## Supplementary Data 1 for "GIP: An open-source computational pipeline for mapping genomic instability from protists to cancer cells": SNVtab.tsv (part 361 of 753)

SNV	frequency_K562	frequency_NCI_H460	frequency_T47D	EFF	gene_annotation
775385	7_109466326_G_A	0.379310344827586	0	0	A|intron_variant|MODIFIER|PEMT|ENSG00000133027|transcript|ENST00000395782.5|protein_coding|3/6|n.209+4022C>T||||||,A|intron_variant|MODIFIER|PEMT|ENSG00000133027|transcript|ENST00000395783.5|protein_coding|3/6|n.209+4022C>T||||||,A|intron_variant|MODIFIER|PEMT|ENSG00000133027|transcript|ENST00000255389.10|protein_coding|3/6|n.320+4022C>T||||||,A|intron_variant|MODIFIER|PEMT|ENSG00000133027|transcript|ENST00000395781.6|protein_coding|3/7|n.320+4022C>T||||||,A|intron_variant|MODIFIER|PEMT|ENSG00000133027|transcript|ENST00000490392.5|processed_transcript|1/4|n.54+769C>T||||||,A|intron_variant|MODIFIER|PEMT|ENSG00000133027|transcript|ENST00000580147.5|nonsense_mediated_decay|2/4|n.205-8713C>T||||||,A|intron_variant|MODIFIER|PEMT|ENSG00000133027|transcript|ENST00000421096.5|processed_transcript|3/5|n.344+4022C>T||||||,A|intron_variant|MODIFIER|PEMT|ENSG00000133027|transcript|ENST00000472446.1|processed_transcript|2/3|n.216-5604C>T||||||,A|intron_variant|MODIFIER|PEMT|ENSG00000133027|transcript|ENST00000435340.6|protein_coding|3/7|n.254+4022C>T||||||,A|intron_variant|MODIFIER|PEMT|ENSG00000133027|transcript|ENST00000461404.1|nonsense_mediated_decay|4/4|n.*85+4022C>T||||||	phosphatidylethanolamine N-methyltransferase
775386	7_109466453_C_T	0.555555555555556	0	1	T|intron_variant|MODIFIER|PEMT|ENSG00000133027|transcript|ENST00000395782.5|protein_coding|3/6|n.209+3240G>A||||||,T|intron_variant|MODIFIER|PEMT|ENSG00000133027|transcript|ENST00000395783.5|protein_coding|3/6|n.209+3240G>A||||||,T|intron_variant|MODIFIER|PEMT|ENSG00000133027|transcript|ENST00000255389.10|protein_coding|3/6|n.320+3240G>A||||||,T|intron_variant|MODIFIER|PEMT|ENSG00000133027|transcript|ENST00000395781.6|protein_coding|3/7|n.320+3240G>A||||||,T|intron_variant|MODIFIER|PEMT|ENSG00000133027|transcript|ENST00000580147.5|nonsense_mediated_decay|2/4|n.205-9495G>A||||||,T|intron_variant|MODIFIER|PEMT|ENSG00000133027|transcript|ENST00000421096.5|processed_transcript|3/5|n.344+3240G>A||||||,T|intron_variant|MODIFIER|PEMT|ENSG00000133027|transcript|ENST00000472446.1|processed_transcript|2/3|n.216-6386G>A||||||,T|intron_variant|MODIFIER|PEMT|ENSG00000133027|transcript|ENST00000435340.6|protein_coding|3/7|n.254+3240G>A||||||,T|intron_variant|MODIFIER|PEMT|ENSG00000133027|transcript|ENST00000461404.1|nonsense_mediated_decay|4/4|n.*85+3240G>A||||||,T|non_coding_transcript_exon_variant|MODIFIER|PEMT|ENSG00000133027|transcript|ENST00000490392.5|processed_transcript|1/5|n.41G>A||||||	phosphatidylethanolamine N-methyltransferase
775387	7_109468645_C_G	1	1	0	G|intron_variant|MODIFIER|PEMT|ENSG00000133027|transcript|ENST00000395782.5|protein_coding|3/6|n.209+2826A>C||||||,G|intron_variant|MODIFIER|PEMT|ENSG00000133027|transcript|ENST00000395783.5|protein_coding|3/6|n.209+2826A>C||||||,G|intron_variant|MODIFIER|PEMT|ENSG00000133027|transcript|ENST00000255389.10|protein_coding|3/6|n.320+2826A>C||||||,G|intron_variant|MODIFIER|PEMT|ENSG00000133027|transcript|ENST00000395781.6|protein_coding|3/7|n.320+2826A>C||||||,G|intron_variant|MODIFIER|PEMT|ENSG00000133027|transcript|ENST00000580147.5|nonsense_mediated_decay|2/4|n.205-9909A>C||||||,G|intron_variant|MODIFIER|PEMT|ENSG00000133027|transcript|ENST00000421096.5|processed_transcript|3/5|n.344+2826A>C||||||,G|intron_variant|MODIFIER|PEMT|ENSG00000133027|transcript|ENST00000472446.1|processed_transcript|2/3|n.216-6800A>C||||||,G|intron_variant|MODIFIER|PEMT|ENSG00000133027|transcript|ENST00000435340.6|protein_coding|3/7|n.254+2826A>C||||||,G|intron_variant|MODIFIER|PEMT|ENSG00000133027|transcript|ENST00000461404.1|nonsense_mediated_decay|4/4|n.*85+2826A>C||||||	phosphatidylethanolamine N-methyltransferase
775388	7_109472118_T_G	0.738095238095238	0	1	A|intron_variant|MODIFIER|PEMT|ENSG00000133027|transcript|ENST00000395782.5|protein_coding|3/6|n.209+1261C>T||||||,A|intron_variant|MODIFIER|PEMT|ENSG00000133027|transcript|ENST00000395783.5|protein_coding|3/6|n.209+1261C>T||||||,A|intron_variant|MODIFIER|PEMT|ENSG00000133027|transcript|ENST00000255389.10|protein_coding|3/6|n.320+1261C>T||||||,A|intron_variant|MODIFIER|PEMT|ENSG00000133027|transcript|ENST00000395781.6|protein_coding|3/7|n.320+1261C>T||||||,A|intron_variant|MODIFIER|PEMT|ENSG00000133027|transcript|ENST00000580147.5|nonsense_mediated_decay|2/4|n.205-11474C>T||||||,A|intron_variant|MODIFIER|PEMT|ENSG00000133027|transcript|ENST00000421096.5|processed_transcript|3/5|n.344+1261C>T||||||,A|intron_variant|MODIFIER|PEMT|ENSG00000133027|transcript|ENST00000472446.1|processed_transcript|2/3|n.216-8365C>T||||||,A|intron_variant|MODIFIER|PEMT|ENSG00000133027|transcript|ENST00000435340.6|protein_coding|3/7|n.254+1261C>T||||||,A|intron_variant|MODIFIER|PEMT|ENSG00000133027|transcript|ENST00000461404.1|nonsense_mediated_decay|4/4|n.*85+1261C>T||||||	phosphatidylethanolamine N-methyltransferase
775389	7_109472401_C_G	0.371428571428571	0	0	T|3_prime_UTR_variant|MODIFIER|PEMT|ENSG00000133027|transcript|ENST00000461404.1|nonsense_mediated_decay|4/5|n.*48G>A|||||48|,T|intron_variant|MODIFIER|PEMT|ENSG00000133027|transcript|ENST00000580147.5|nonsense_mediated_decay|2/4|n.205-12772G>A||||||,T|intron_variant|MODIFIER|PEMT|ENSG00000133027|transcript|ENST00000472446.1|processed_transcript|2/3|n.216-9663G>A||||||,T|non_coding_transcript_exon_variant|MODIFIER|PEMT|ENSG00000133027|transcript|ENST00000395782.5|protein_coding|3/7|n.172G>A||||||,T|non_coding_transcript_exon_variant|MODIFIER|PEMT|ENSG00000133027|transcript|ENST00000395783.5|protein_coding|3/7|n.172G>A||||||,T|non_coding_transcript_exon_variant|MODIFIER|PEMT|ENSG00000133027|transcript|ENST00000255389.10|protein_coding|3/7|n.283G>A||||||,T|non_coding_transcript_exon_variant|MODIFIER|PEMT|ENSG00000133027|transcript|ENST00000395781.6|protein_coding|3/8|n.283G>A||||||,T|non_coding_transcript_exon_variant|MODIFIER|PEMT|ENSG00000133027|transcript|ENST00000421096.5|processed_transcript|3/6|n.307G>A||||||,T|non_coding_transcript_exon_variant|MODIFIER|PEMT|ENSG00000133027|transcript|ENST00000435340.6|protein_coding|3/8|n.217G>A||||||,T|non_coding_transcript_exon_variant|MODIFIER|PEMT|ENSG00000133027|transcript|ENST00000461404.1|nonsense_mediated_decay|4/5|n.*48G>A||||||	phosphatidylethanolamine N-methyltransferase
775390	7_109473304_T_C	0.419354838709677	0	1	A|intron_variant|MODIFIER|PEMT|ENSG00000133027|transcript|ENST00000395782.5|protein_coding|2/6|n.94-418A>T||||||,A|intron_variant|MODIFIER|PEMT|ENSG00000133027|transcript|ENST00000395783.5|protein_coding|2/6|n.94-418A>T||||||,A|intron_variant|MODIFIER|PEMT|ENSG00000133027|transcript|ENST00000255389.10|protein_coding|2/6|n.205-418A>T||||||,A|intron_variant|MODIFIER|PEMT|ENSG00000133027|transcript|ENST00000395781.6|protein_coding|2/7|n.205-418A>T||||||,A|intron_variant|MODIFIER|PEMT|ENSG00000133027|transcript|ENST00000580147.5|nonsense_mediated_decay|2/4|n.205-13268A>T||||||,A|intron_variant|MODIFIER|PEMT|ENSG00000133027|transcript|ENST00000421096.5|processed_transcript|2/5|n.229-418A>T||||||,A|intron_variant|MODIFIER|PEMT|ENSG00000133027|transcript|ENST00000472446.1|processed_transcript|2/3|n.216-10159A>T||||||,A|intron_variant|MODIFIER|PEMT|ENSG00000133027|transcript|ENST00000435340.6|protein_coding|2/7|n.139-418A>T||||||,A|intron_variant|MODIFIER|PEMT|ENSG00000133027|transcript|ENST00000461404.1|nonsense_mediated_decay|3/4|n.261-418A>T||||||	phosphatidylethanolamine N-methyltransferase
775391	7_109477242_A_T	1	1	1	A|intron_variant|MODIFIER|PEMT|ENSG00000133027|transcript|ENST00000395782.5|protein_coding|2/6|n.94-4218C>T||||||,A|intron_variant|MODIFIER|PEMT|ENSG00000133027|transcript|ENST00000395783.5|protein_coding|2/6|n.94-4218C>T||||||,A|intron_variant|MODIFIER|PEMT|ENSG00000133027|transcript|ENST00000255389.10|protein_coding|2/6|n.205-4218C>T||||||,A|intron_variant|MODIFIER|PEMT|ENSG00000133027|transcript|ENST00000395781.6|protein_coding|2/7|n.205-4218C>T||||||,A|intron_variant|MODIFIER|PEMT|ENSG00000133027|transcript|ENST00000580147.5|nonsense_mediated_decay|2/4|n.205-17068C>T||||||,A|intron_variant|MODIFIER|PEMT|ENSG00000133027|transcript|ENST00000421096.5|processed_transcript|2/5|n.229-4218C>T||||||,A|intron_variant|MODIFIER|PEMT|ENSG00000133027|transcript|ENST00000472446.1|processed_transcript|2/3|n.216-13959C>T||||||,A|intron_variant|MODIFIER|PEMT|ENSG00000133027|transcript|ENST00000435340.6|protein_coding|2/7|n.139-4218C>T||||||,A|intron_variant|MODIFIER|PEMT|ENSG00000133027|transcript|ENST00000461404.1|nonsense_mediated_decay|3/4|n.261-4218C>T||||||	phosphatidylethanolamine N-methyltransferase
775392	7_109479512_C_T	1	0	0	C|intron_variant|MODIFIER|PEMT|ENSG00000133027|transcript|ENST00000395782.5|protein_coding|2/6|n.94-14886T>G||||||,C|intron_variant|MODIFIER|PEMT|ENSG00000133027|transcript|ENST00000395783.5|protein_coding|2/6|n.94-14886T>G||||||,C|intron_variant|MODIFIER|PEMT|ENSG00000133027|transcript|ENST00000255389.10|protein_coding|2/6|n.205-14886T>G||||||,C|intron_variant|MODIFIER|PEMT|ENSG00000133027|transcript|ENST00000395781.6|protein_coding|2/7|n.205-14886T>G||||||,C|intron_variant|MODIFIER|PEMT|ENSG00000133027|transcript|ENST00000580147.5|nonsense_mediated_decay|2/4|n.205-27736T>G||||||,C|intron_variant|MODIFIER|PEMT|ENSG00000133027|transcript|ENST00000421096.5|processed_transcript|2/5|n.229-14886T>G||||||,C|intron_variant|MODIFIER|PEMT|ENSG00000133027|transcript|ENST00000472446.1|processed_transcript|2/3|n.216-24627T>G||||||,C|intron_variant|MODIFIER|PEMT|ENSG00000133027|transcript|ENST00000435340.6|protein_coding|2/7|n.139-14886T>G||||||,C|intron_variant|MODIFIER|PEMT|ENSG00000133027|transcript|ENST00000461404.1|nonsense_mediated_decay|3/4|n.261-14886T>G||||||	phosphatidylethanolamine N-methyltransferase
775393	7_109479856_A_T	1	0	0	T|intron_variant|MODIFIER|PEMT|ENSG00000133027|transcript|ENST00000395782.5|protein_coding|2/6|n.94-19971C>A||||||,T|intron_variant|MODIFIER|PEMT|ENSG00000133027|transcript|ENST00000395783.5|protein_coding|2/6|n.94-19971C>A||||||,T|intron_variant|MODIFIER|PEMT|ENSG00000133027|transcript|ENST00000255389.10|protein_coding|2/6|n.205-19971C>A||||||,T|intron_variant|MODIFIER|PEMT|ENSG00000133027|transcript|ENST00000395781.6|protein_coding|2/7|n.205-19971C>A||||||,T|intron_variant|MODIFIER|PEMT|ENSG00000133027|transcript|ENST00000580147.5|nonsense_mediated_decay|2/4|n.205-32821C>A||||||,T|intron_variant|MODIFIER|PEMT|ENSG00000133027|transcript|ENST00000421096.5|processed_transcript|2/5|n.229-19971C>A||||||,T|intron_variant|MODIFIER|PEMT|ENSG00000133027|transcript|ENST00000472446.1|processed_transcript|2/3|n.216-29712C>A||||||,T|intron_variant|MODIFIER|PEMT|ENSG00000133027|transcript|ENST00000435340.6|protein_coding|2/7|n.139-19971C>A||||||,T|intron_variant|MODIFIER|PEMT|ENSG00000133027|transcript|ENST00000461404.1|nonsense_mediated_decay|3/4|n.261-19971C>A||||||	phosphatidylethanolamine N-methyltransferase
775394	7_109480659_C_T	1	1	1	G|intron_variant|MODIFIER|PEMT|ENSG00000133027|transcript|ENST00000395782.5|protein_coding|2/6|n.94-22982T>C||||||,G|intron_variant|MODIFIER|PEMT|ENSG00000133027|transcript|ENST00000395783.5|protein_coding|2/6|n.94-22982T>C||||||,G|intron_variant|MODIFIER|PEMT|ENSG00000133027|transcript|ENST00000255389.10|protein_coding|2/6|n.205-22982T>C||||||,G|intron_variant|MODIFIER|PEMT|ENSG00000133027|transcript|ENST00000395781.6|protein_coding|2/7|n.205-22982T>C||||||,G|intron_variant|MODIFIER|PEMT|ENSG00000133027|transcript|ENST00000580147.5|nonsense_mediated_decay|2/4|n.204+31543T>C||||||,G|intron_variant|MODIFIER|PEMT|ENSG00000133027|transcript|ENST00000421096.5|processed_transcript|2/5|n.229-22982T>C||||||,G|intron_variant|MODIFIER|PEMT|ENSG00000133027|transcript|ENST00000472446.1|processed_transcript|2/3|n.215+31543T>C||||||,G|intron_variant|MODIFIER|PEMT|ENSG00000133027|transcript|ENST00000435340.6|protein_coding|2/7|n.139-22982T>C||||||,G|intron_variant|MODIFIER|PEMT|ENSG00000133027|transcript|ENST00000461404.1|nonsense_mediated_decay|3/4|n.260+19874T>C||||||	phosphatidylethanolamine N-methyltransferase
775395	7_109486128_G_A	0.421052631578947	0	0	A|intron_variant|MODIFIER|PEMT|ENSG00000133027|transcript|ENST00000395782.5|protein_coding|2/6|n.93+19560C>T||||||,A|intron_variant|MODIFIER|PEMT|ENSG00000133027|transcript|ENST00000395783.5|protein_coding|2/6|n.93+19560C>T||||||,A|intron_variant|MODIFIER|PEMT|ENSG00000133027|transcript|ENST00000255389.10|protein_coding|2/6|n.204+19560C>T||||||,A|intron_variant|MODIFIER|PEMT|ENSG00000133027|transcript|ENST00000395781.6|protein_coding|2/7|n.204+19560C>T||||||,A|intron_variant|MODIFIER|PEMT|ENSG00000133027|transcript|ENST00000580147.5|nonsense_mediated_decay|2/4|n.204+19560C>T||||||,A|intron_variant|MODIFIER|PEMT|ENSG00000133027|transcript|ENST00000421096.5|processed_transcript|2/5|n.228+19560C>T||||||,A|intron_variant|MODIFIER|PEMT|ENSG00000133027|transcript|ENST00000472446.1|processed_transcript|2/3|n.215+19560C>T||||||,A|intron_variant|MODIFIER|PEMT|ENSG00000133027|transcript|ENST00000435340.6|protein_coding|2/7|n.138+19560C>T||||||,A|intron_variant|MODIFIER|PEMT|ENSG00000133027|transcript|ENST00000461404.1|nonsense_mediated_decay|3/4|n.260+7891C>T||||||	phosphatidylethanolamine N-methyltransferase
775396	7_109488003_G_C	0.5	0	0.95	A|intron_variant|MODIFIER|PEMT|ENSG00000133027|transcript|ENST00000395782.5|protein_coding|2/6|n.93+17614C>T||||||,A|intron_variant|MODIFIER|PEMT|ENSG00000133027|transcript|ENST00000395783.5|protein_coding|2/6|n.93+17614C>T||||||,A|intron_variant|MODIFIER|PEMT|ENSG00000133027|transcript|ENST00000255389.10|protein_coding|2/6|n.204+17614C>T||||||,A|intron_variant|MODIFIER|PEMT|ENSG00000133027|transcript|ENST00000395781.6|protein_coding|2/7|n.204+17614C>T||||||,A|intron_variant|MODIFIER|PEMT|ENSG00000133027|transcript|ENST00000580147.5|nonsense_mediated_decay|2/4|n.204+17614C>T||||||,A|intron_variant|MODIFIER|PEMT|ENSG00000133027|transcript|ENST00000421096.5|processed_transcript|2/5|n.228+17614C>T||||||,A|intron_variant|MODIFIER|PEMT|ENSG00000133027|transcript|ENST00000472446.1|processed_transcript|2/3|n.215+17614C>T||||||,A|intron_variant|MODIFIER|PEMT|ENSG00000133027|transcript|ENST00000435340.6|protein_coding|2/7|n.138+17614C>T||||||,A|intron_variant|MODIFIER|PEMT|ENSG00000133027|transcript|ENST00000461404.1|nonsense_mediated_decay|3/4|n.260+5945C>T||||||	phosphatidylethanolamine N-methyltransferase
775397	7_109488278_T_A	1	0	0	G|intron_variant|MODIFIER|PEMT|ENSG00000133027|transcript|ENST00000395782.5|protein_coding|2/6|n.93+16435G>C||||||,G|intron_variant|MODIFIER|PEMT|ENSG00000133027|transcript|ENST00000395783.5|protein_coding|2/6|n.93+16435G>C||||||,G|intron_variant|MODIFIER|PEMT|ENSG00000133027|transcript|ENST00000255389.10|protein_coding|2/6|n.204+16435G>C||||||,G|intron_variant|MODIFIER|PEMT|ENSG00000133027|transcript|ENST00000395781.6|protein_coding|2/7|n.204+16435G>C||||||,G|intron_variant|MODIFIER|PEMT|ENSG00000133027|transcript|ENST00000580147.5|nonsense_mediated_decay|2/4|n.204+16435G>C||||||,G|intron_variant|MODIFIER|PEMT|ENSG00000133027|transcript|ENST00000421096.5|processed_transcript|2/5|n.228+16435G>C||||||,G|intron_variant|MODIFIER|PEMT|ENSG00000133027|transcript|ENST00000472446.1|processed_transcript|2/3|n.215+16435G>C||||||,G|intron_variant|MODIFIER|PEMT|ENSG00000133027|transcript|ENST00000435340.6|protein_coding|2/7|n.138+16435G>C||||||,G|intron_variant|MODIFIER|PEMT|ENSG00000133027|transcript|ENST00000461404.1|nonsense_mediated_decay|3/4|n.260+4766G>C||||||	phosphatidylethanolamine N-methyltransferase
775398	7_109488986_A_G	1	1	0	G|intron_variant|MODIFIER|PEMT|ENSG00000133027|transcript|ENST00000395782.5|protein_coding|2/6|n.93+16157T>C||||||,G|intron_variant|MODIFIER|PEMT|ENSG00000133027|transcript|ENST00000395783.5|protein_coding|2/6|n.93+16157T>C||||||,G|intron_variant|MODIFIER|PEMT|ENSG00000133027|transcript|ENST00000255389.10|protein_coding|2/6|n.204+16157T>C||||||,G|intron_variant|MODIFIER|PEMT|ENSG00000133027|transcript|ENST00000395781.6|protein_coding|2/7|n.204+16157T>C||||||,G|intron_variant|MODIFIER|PEMT|ENSG00000133027|transcript|ENST00000580147.5|nonsense_mediated_decay|2/4|n.204+16157T>C||||||,G|intron_variant|MODIFIER|PEMT|ENSG00000133027|transcript|ENST00000421096.5|processed_transcript|2/5|n.228+16157T>C||||||,G|intron_variant|MODIFIER|PEMT|ENSG00000133027|transcript|ENST00000472446.1|processed_transcript|2/3|n.215+16157T>C||||||,G|intron_variant|MODIFIER|PEMT|ENSG00000133027|transcript|ENST00000435340.6|protein_coding|2/7|n.138+16157T>C||||||,G|intron_variant|MODIFIER|PEMT|ENSG00000133027|transcript|ENST00000461404.1|nonsense_mediated_decay|3/4|n.260+4488T>C||||||	phosphatidylethanolamine N-methyltransferase
775399	7_109492157_A_C	0.697674418604651	0	0	G|intron_variant|MODIFIER|PEMT|ENSG00000133027|transcript|ENST00000395782.5|protein_coding|2/6|n.93+13243T>C||||||,G|intron_variant|MODIFIER|PEMT|ENSG00000133027|transcript|ENST00000395783.5|protein_coding|2/6|n.93+13243T>C||||||,G|intron_variant|MODIFIER|PEMT|ENSG00000133027|transcript|ENST00000255389.10|protein_coding|2/6|n.204+13243T>C||||||,G|intron_variant|MODIFIER|PEMT|ENSG00000133027|transcript|ENST00000395781.6|protein_coding|2/7|n.204+13243T>C||||||,G|intron_variant|MODIFIER|PEMT|ENSG00000133027|transcript|ENST00000580147.5|nonsense_mediated_decay|2/4|n.204+13243T>C||||||,G|intron_variant|MODIFIER|PEMT|ENSG00000133027|transcript|ENST00000421096.5|processed_transcript|2/5|n.228+13243T>C||||||,G|intron_variant|MODIFIER|PEMT|ENSG00000133027|transcript|ENST00000472446.1|processed_transcript|2/3|n.215+13243T>C||||||,G|intron_variant|MODIFIER|PEMT|ENSG00000133027|transcript|ENST00000435340.6|protein_coding|2/7|n.138+13243T>C||||||,G|intron_variant|MODIFIER|PEMT|ENSG00000133027|transcript|ENST00000461404.1|nonsense_mediated_decay|3/4|n.260+1574T>C||||||	phosphatidylethanolamine N-methyltransferase
775400	7_109492533_C_T	1	1	0	T|intron_variant|MODIFIER|PEMT|ENSG00000133027|transcript|ENST00000395782.5|protein_coding|2/6|n.93+9625G>A||||||,T|intron_variant|MODIFIER|PEMT|ENSG00000133027|transcript|ENST00000395783.5|protein_coding|2/6|n.93+9625G>A||||||,T|intron_variant|MODIFIER|PEMT|ENSG00000133027|transcript|ENST00000255389.10|protein_coding|2/6|n.204+9625G>A||||||,T|intron_variant|MODIFIER|PEMT|ENSG00000133027|transcript|ENST00000395781.6|protein_coding|2/7|n.204+9625G>A||||||,T|intron_variant|MODIFIER|PEMT|ENSG00000133027|transcript|ENST00000580147.5|nonsense_mediated_decay|2/4|n.204+9625G>A||||||,T|intron_variant|MODIFIER|PEMT|ENSG00000133027|transcript|ENST00000421096.5|processed_transcript|2/5|n.228+9625G>A||||||,T|intron_variant|MODIFIER|PEMT|ENSG00000133027|transcript|ENST00000472446.1|processed_transcript|2/3|n.215+9625G>A||||||,T|intron_variant|MODIFIER|PEMT|ENSG00000133027|transcript|ENST00000435340.6|protein_coding|2/7|n.138+9625G>A||||||,T|intron_variant|MODIFIER|PEMT|ENSG00000133027|transcript|ENST00000461404.1|nonsense_mediated_decay|2/4|n.205-1989G>A||||||	phosphatidylethanolamine N-methyltransferase
775401	7_109492997_C_G	1	1	1	C|intron_variant|MODIFIER|PEMT|ENSG00000133027|transcript|ENST00000395782.5|protein_coding|2/6|n.93+9515A>G||||||,C|intron_variant|MODIFIER|PEMT|ENSG00000133027|transcript|ENST00000395783.5|protein_coding|2/6|n.93+9515A>G||||||,C|intron_variant|MODIFIER|PEMT|ENSG00000133027|transcript|ENST00000255389.10|protein_coding|2/6|n.204+9515A>G||||||,C|intron_variant|MODIFIER|PEMT|ENSG00000133027|transcript|ENST00000395781.6|protein_coding|2/7|n.204+9515A>G||||||,C|intron_variant|MODIFIER|PEMT|ENSG00000133027|transcript|ENST00000580147.5|nonsense_mediated_decay|2/4|n.204+9515A>G||||||,C|intron_variant|MODIFIER|PEMT|ENSG00000133027|transcript|ENST00000421096.5|processed_transcript|2/5|n.228+9515A>G||||||,C|intron_variant|MODIFIER|PEMT|ENSG00000133027|transcript|ENST00000472446.1|processed_transcript|2/3|n.215+9515A>G||||||,C|intron_variant|MODIFIER|PEMT|ENSG00000133027|transcript|ENST00000435340.6|protein_coding|2/7|n.138+9515A>G||||||,C|intron_variant|MODIFIER|PEMT|ENSG00000133027|transcript|ENST00000461404.1|nonsense_mediated_decay|2/4|n.205-2099A>G||||||	phosphatidylethanolamine N-methyltransferase
775402	7_109494580_G_A	1	0	0	A|intron_variant|MODIFIER|PEMT|ENSG00000133027|transcript|ENST00000395782.5|protein_coding|2/6|n.93+9059C>T||||||,A|intron_variant|MODIFIER|PEMT|ENSG00000133027|transcript|ENST00000395783.5|protein_coding|2/6|n.93+9059C>T||||||,A|intron_variant|MODIFIER|PEMT|ENSG00000133027|transcript|ENST00000255389.10|protein_coding|2/6|n.204+9059C>T||||||,A|intron_variant|MODIFIER|PEMT|ENSG00000133027|transcript|ENST00000395781.6|protein_coding|2/7|n.204+9059C>T||||||,A|intron_variant|MODIFIER|PEMT|ENSG00000133027|transcript|ENST00000580147.5|nonsense_mediated_decay|2/4|n.204+9059C>T||||||,A|intron_variant|MODIFIER|PEMT|ENSG00000133027|transcript|ENST00000421096.5|processed_transcript|2/5|n.228+9059C>T||||||,A|intron_variant|MODIFIER|PEMT|ENSG00000133027|transcript|ENST00000472446.1|processed_transcript|2/3|n.215+9059C>T||||||,A|intron_variant|MODIFIER|PEMT|ENSG00000133027|transcript|ENST00000435340.6|protein_coding|2/7|n.138+9059C>T||||||,A|intron_variant|MODIFIER|PEMT|ENSG00000133027|transcript|ENST00000461404.1|nonsense_mediated_decay|2/4|n.205-2555C>T||||||	phosphatidylethanolamine N-methyltransferase
775403	7_109495692_C_T	1	0	0	C|intron_variant|MODIFIER|PEMT|ENSG00000133027|transcript|ENST00000395782.5|protein_coding|2/6|n.93+7621A>G||||||,C|intron_variant|MODIFIER|PEMT|ENSG00000133027|transcript|ENST00000395783.5|protein_coding|2/6|n.93+7621A>G||||||,C|intron_variant|MODIFIER|PEMT|ENSG00000133027|transcript|ENST00000255389.10|protein_coding|2/6|n.204+7621A>G||||||,C|intron_variant|MODIFIER|PEMT|ENSG00000133027|transcript|ENST00000395781.6|protein_coding|2/7|n.204+7621A>G||||||,C|intron_variant|MODIFIER|PEMT|ENSG00000133027|transcript|ENST00000580147.5|nonsense_mediated_decay|2/4|n.204+7621A>G||||||,C|intron_variant|MODIFIER|PEMT|ENSG00000133027|transcript|ENST00000421096.5|processed_transcript|2/5|n.228+7621A>G||||||,C|intron_variant|MODIFIER|PEMT|ENSG00000133027|transcript|ENST00000472446.1|processed_transcript|2/3|n.215+7621A>G||||||,C|intron_variant|MODIFIER|PEMT|ENSG00000133027|transcript|ENST00000435340.6|protein_coding|2/7|n.138+7621A>G||||||,C|intron_variant|MODIFIER|PEMT|ENSG00000133027|transcript|ENST00000461404.1|nonsense_mediated_decay|2/4|n.205-3993A>G||||||	phosphatidylethanolamine N-methyltransferase
775404	7_109498315_A_C	1	1	0	G|intron_variant|MODIFIER|PEMT|ENSG00000133027|transcript|ENST00000395782.5|protein_coding|2/6|n.93+6080T>C||||||,G|intron_variant|MODIFIER|PEMT|ENSG00000133027|transcript|ENST00000395783.5|protein_coding|2/6|n.93+6080T>C||||||,G|intron_variant|MODIFIER|PEMT|ENSG00000133027|transcript|ENST00000255389.10|protein_coding|2/6|n.204+6080T>C||||||,G|intron_variant|MODIFIER|PEMT|ENSG00000133027|transcript|ENST00000395781.6|protein_coding|2/7|n.204+6080T>C||||||,G|intron_variant|MODIFIER|PEMT|ENSG00000133027|transcript|ENST00000580147.5|nonsense_mediated_decay|2/4|n.204+6080T>C||||||,G|intron_variant|MODIFIER|PEMT|ENSG00000133027|transcript|ENST00000421096.5|processed_transcript|2/5|n.228+6080T>C||||||,G|intron_variant|MODIFIER|PEMT|ENSG00000133027|transcript|ENST00000472446.1|processed_transcript|2/3|n.215+6080T>C||||||,G|intron_variant|MODIFIER|PEMT|ENSG00000133027|transcript|ENST00000435340.6|protein_coding|2/7|n.138+6080T>C||||||,G|intron_variant|MODIFIER|PEMT|ENSG00000133027|transcript|ENST00000461404.1|nonsense_mediated_decay|2/4|n.205-5534T>C||||||	phosphatidylethanolamine N-methyltransferase
775405	7_109499150_C_T	1	0	1	G|intron_variant|MODIFIER|PEMT|ENSG00000133027|transcript|ENST00000395782.5|protein_coding|2/6|n.93+6030G>C||||||,G|intron_variant|MODIFIER|PEMT|ENSG00000133027|transcript|ENST00000395783.5|protein_coding|2/6|n.93+6030G>C||||||,G|intron_variant|MODIFIER|PEMT|ENSG00000133027|transcript|ENST00000255389.10|protein_coding|2/6|n.204+6030G>C||||||,G|intron_variant|MODIFIER|PEMT|ENSG00000133027|transcript|ENST00000395781.6|protein_coding|2/7|n.204+6030G>C||||||,G|intron_variant|MODIFIER|PEMT|ENSG00000133027|transcript|ENST00000580147.5|nonsense_mediated_decay|2/4|n.204+6030G>C||||||,G|intron_variant|MODIFIER|PEMT|ENSG00000133027|transcript|ENST00000421096.5|processed_transcript|2/5|n.228+6030G>C||||||,G|intron_variant|MODIFIER|PEMT|ENSG00000133027|transcript|ENST00000472446.1|processed_transcript|2/3|n.215+6030G>C||||||,G|intron_variant|MODIFIER|PEMT|ENSG00000133027|transcript|ENST00000435340.6|protein_coding|2/7|n.138+6030G>C||||||,G|intron_variant|MODIFIER|PEMT|ENSG00000133027|transcript|ENST00000461404.1|nonsense_mediated_decay|2/4|n.205-5584G>C||||||	phosphatidylethanolamine N-methyltransferase
775406	7_109499319_G_A	1	1	1	G|intron_variant|MODIFIER|PEMT|ENSG00000133027|transcript|ENST00000395782.5|protein_coding|2/6|n.93+4884A>C||||||,G|intron_variant|MODIFIER|PEMT|ENSG00000133027|transcript|ENST00000395783.5|protein_coding|2/6|n.93+4884A>C||||||,G|intron_variant|MODIFIER|PEMT|ENSG00000133027|transcript|ENST00000255389.10|protein_coding|2/6|n.204+4884A>C||||||,G|intron_variant|MODIFIER|PEMT|ENSG00000133027|transcript|ENST00000395781.6|protein_coding|2/7|n.204+4884A>C||||||,G|intron_variant|MODIFIER|PEMT|ENSG00000133027|transcript|ENST00000580147.5|nonsense_mediated_decay|2/4|n.204+4884A>C||||||,G|intron_variant|MODIFIER|PEMT|ENSG00000133027|transcript|ENST00000421096.5|processed_transcript|2/5|n.228+4884A>C||||||,G|intron_variant|MODIFIER|PEMT|ENSG00000133027|transcript|ENST00000472446.1|processed_transcript|2/3|n.215+4884A>C||||||,G|intron_variant|MODIFIER|PEMT|ENSG00000133027|transcript|ENST00000435340.6|protein_coding|2/7|n.138+4884A>C||||||,G|intron_variant|MODIFIER|PEMT|ENSG00000133027|transcript|ENST00000461404.1|nonsense_mediated_decay|2/4|n.204+4884A>C||||||	phosphatidylethanolamine N-methyltransferase
775407	7_109499627_T_C	0.666666666666667	0	0	G|intron_variant|MODIFIER|PEMT|ENSG00000133027|transcript|ENST00000395782.5|protein_coding|2/6|n.93+4766T>C||||||,G|intron_variant|MODIFIER|PEMT|ENSG00000133027|transcript|ENST00000395783.5|protein_coding|2/6|n.93+4766T>C||||||,G|intron_variant|MODIFIER|PEMT|ENSG00000133027|transcript|ENST00000255389.10|protein_coding|2/6|n.204+4766T>C||||||,G|intron_variant|MODIFIER|PEMT|ENSG00000133027|transcript|ENST00000395781.6|protein_coding|2/7|n.204+4766T>C||||||,G|intron_variant|MODIFIER|PEMT|ENSG00000133027|transcript|ENST00000580147.5|nonsense_mediated_decay|2/4|n.204+4766T>C||||||,G|intron_variant|MODIFIER|PEMT|ENSG00000133027|transcript|ENST00000421096.5|processed_transcript|2/5|n.228+4766T>C||||||,G|intron_variant|MODIFIER|PEMT|ENSG00000133027|transcript|ENST00000472446.1|processed_transcript|2/3|n.215+4766T>C||||||,G|intron_variant|MODIFIER|PEMT|ENSG00000133027|transcript|ENST00000435340.6|protein_coding|2/7|n.138+4766T>C||||||,G|intron_variant|MODIFIER|PEMT|ENSG00000133027|transcript|ENST00000461404.1|nonsense_mediated_decay|2/4|n.204+4766T>C||||||	phosphatidylethanolamine N-methyltransferase
775408	7_109502531_T_C	1	0	0	C|intron_variant|MODIFIER|PEMT|ENSG00000133027|transcript|ENST00000395782.5|protein_coding|2/6|n.93+4667A>G||||||,C|intron_variant|MODIFIER|PEMT|ENSG00000133027|transcript|ENST00000395783.5|protein_coding|2/6|n.93+4667A>G||||||,C|intron_variant|MODIFIER|PEMT|ENSG00000133027|transcript|ENST00000255389.10|protein_coding|2/6|n.204+4667A>G||||||,C|intron_variant|MODIFIER|PEMT|ENSG00000133027|transcript|ENST00000395781.6|protein_coding|2/7|n.204+4667A>G||||||,C|intron_variant|MODIFIER|PEMT|ENSG00000133027|transcript|ENST00000580147.5|nonsense_mediated_decay|2/4|n.204+4667A>G||||||,C|intron_variant|MODIFIER|PEMT|ENSG00000133027|transcript|ENST00000421096.5|processed_transcript|2/5|n.228+4667A>G||||||,C|intron_variant|MODIFIER|PEMT|ENSG00000133027|transcript|ENST00000472446.1|processed_transcript|2/3|n.215+4667A>G||||||,C|intron_variant|MODIFIER|PEMT|ENSG00000133027|transcript|ENST00000435340.6|protein_coding|2/7|n.138+4667A>G||||||,C|intron_variant|MODIFIER|PEMT|ENSG00000133027|transcript|ENST00000461404.1|nonsense_mediated_decay|2/4|n.204+4667A>G||||||	phosphatidylethanolamine N-methyltransferase
775409	7_109503364_T_C	1	0	0	G|intron_variant|MODIFIER|PEMT|ENSG00000133027|transcript|ENST00000395782.5|protein_coding|2/6|n.93+1356A>C||||||,G|intron_variant|MODIFIER|PEMT|ENSG00000133027|transcript|ENST00000395783.5|protein_coding|2/6|n.93+1356A>C||||||,G|intron_variant|MODIFIER|PEMT|ENSG00000133027|transcript|ENST00000255389.10|protein_coding|2/6|n.204+1356A>C||||||,G|intron_variant|MODIFIER|PEMT|ENSG00000133027|transcript|ENST00000395781.6|protein_coding|2/7|n.204+1356A>C||||||,G|intron_variant|MODIFIER|PEMT|ENSG00000133027|transcript|ENST00000580147.5|nonsense_mediated_decay|2/4|n.204+1356A>C||||||,G|intron_variant|MODIFIER|PEMT|ENSG00000133027|transcript|ENST00000421096.5|processed_transcript|2/5|n.228+1356A>C||||||,G|intron_variant|MODIFIER|PEMT|ENSG00000133027|transcript|ENST00000472446.1|processed_transcript|2/3|n.215+1356A>C||||||,G|intron_variant|MODIFIER|PEMT|ENSG00000133027|transcript|ENST00000435340.6|protein_coding|2/7|n.138+1356A>C||||||,G|intron_variant|MODIFIER|PEMT|ENSG00000133027|transcript|ENST00000461404.1|nonsense_mediated_decay|2/4|n.204+1356A>C||||||	phosphatidylethanolamine N-methyltransferase
775410	7_109503415_A_G	1	0	0	G|intron_variant|MODIFIER|PEMT|ENSG00000133027|transcript|ENST00000395782.5|protein_coding|2/6|n.93+39T>C||||||,G|intron_variant|MODIFIER|PEMT|ENSG00000133027|transcript|ENST00000395783.5|protein_coding|2/6|n.93+39T>C||||||,G|intron_variant|MODIFIER|PEMT|ENSG00000133027|transcript|ENST00000255389.10|protein_coding|2/6|n.204+39T>C||||||,G|intron_variant|MODIFIER|PEMT|ENSG00000133027|transcript|ENST00000395781.6|protein_coding|2/7|n.204+39T>C||||||,G|intron_variant|MODIFIER|PEMT|ENSG00000133027|transcript|ENST00000580147.5|nonsense_mediated_decay|2/4|n.204+39T>C||||||,G|intron_variant|MODIFIER|PEMT|ENSG00000133027|transcript|ENST00000421096.5|processed_transcript|2/5|n.228+39T>C||||||,G|intron_variant|MODIFIER|PEMT|ENSG00000133027|transcript|ENST00000472446.1|processed_transcript|2/3|n.215+39T>C||||||,G|intron_variant|MODIFIER|PEMT|ENSG00000133027|transcript|ENST00000435340.6|protein_coding|2/7|n.138+39T>C||||||,G|intron_variant|MODIFIER|PEMT|ENSG00000133027|transcript|ENST00000461404.1|nonsense_mediated_decay|2/4|n.204+39T>C||||||	phosphatidylethanolamine N-methyltransferase
775411	7_109504487_C_T	0.648648648648649	0	1	G|intron_variant|MODIFIER|PEMT|ENSG00000133027|transcript|ENST00000255389.10|protein_coding|1/6|n.96+2843T>C||||||,G|intron_variant|MODIFIER|PEMT|ENSG00000133027|transcript|ENST00000395781.6|protein_coding|1/7|n.96+2843T>C||||||,G|intron_variant|MODIFIER|PEMT|ENSG00000133027|transcript|ENST00000580147.5|nonsense_mediated_decay|1/4|n.96+2843T>C||||||,G|intron_variant|MODIFIER|PEMT|ENSG00000133027|transcript|ENST00000421096.5|processed_transcript|1/5|n.120+2843T>C||||||,G|intron_variant|MODIFIER|PEMT|ENSG00000133027|transcript|ENST00000472446.1|processed_transcript|1/3|n.107+2909T>C||||||,G|intron_variant|MODIFIER|PEMT|ENSG00000133027|transcript|ENST00000435340.6|protein_coding|1/7|n.30+2909T>C||||||,G|intron_variant|MODIFIER|PEMT|ENSG00000133027|transcript|ENST00000461404.1|nonsense_mediated_decay|1/4|n.96+2843T>C||||||	phosphatidylethanolamine N-methyltransferase
775412	7_109510180_C_T	0.32258064516129	1	1	G|intron_variant|MODIFIER|PEMT|ENSG00000133027|transcript|ENST00000255389.10|protein_coding|1/6|n.96+1035T>C||||||,G|intron_variant|MODIFIER|PEMT|ENSG00000133027|transcript|ENST00000395781.6|protein_coding|1/7|n.96+1035T>C||||||,G|intron_variant|MODIFIER|PEMT|ENSG00000133027|transcript|ENST00000580147.5|nonsense_mediated_decay|1/4|n.96+1035T>C||||||,G|intron_variant|MODIFIER|PEMT|ENSG00000133027|transcript|ENST00000421096.5|processed_transcript|1/5|n.120+1035T>C||||||,G|intron_variant|MODIFIER|PEMT|ENSG00000133027|transcript|ENST00000472446.1|processed_transcript|1/3|n.107+1101T>C||||||,G|intron_variant|MODIFIER|PEMT|ENSG00000133027|transcript|ENST00000435340.6|protein_coding|1/7|n.30+1101T>C||||||,G|intron_variant|MODIFIER|PEMT|ENSG00000133027|transcript|ENST00000461404.1|nonsense_mediated_decay|1/4|n.96+1035T>C||||||	phosphatidylethanolamine N-methyltransferase
775413	7_109511064_A_G	0.446808510638298	0	0.96875	C|intron_variant|MODIFIER|AC020558.1|ENSG00000264666|transcript|ENST00000583662.1|pseudogene|1/1|n.275+7437T>C||||||	novel transcript
775414	7_109512338_A_G	0.395348837209302	0	1	A|intron_variant|MODIFIER|AC020558.1|ENSG00000264666|transcript|ENST00000583662.1|pseudogene|1/1|n.275+8190G>A||||||	novel transcript
775415	7_109513628_G_A	0.325581395348837	0	1	C|intron_variant|MODIFIER|AC020558.1|ENSG00000264666|transcript|ENST00000583662.1|pseudogene|1/1|n.275+8528T>C||||||	novel transcript
775416	7_109515355_A_G	0.371428571428571	0	1	G|intron_variant|MODIFIER|AC020558.1|ENSG00000264666|transcript|ENST00000583662.1|pseudogene|1/1|n.276-7337A>G||||||	novel transcript
775417	7_109515932_T_A	0.317073170731707	0	1	C|intron_variant|MODIFIER|AC020558.1|ENSG00000264666|transcript|ENST00000583662.1|pseudogene|1/1|n.276-6342T>C||||||	novel transcript
775418	7_109516981_A_G	0.477272727272727	1	1	G|intron_variant|MODIFIER|AC020558.1|ENSG00000264666|transcript|ENST00000583662.1|pseudogene|1/1|n.276-5745A>G||||||	novel transcript
775419	7_109518526_G_T	0.25	0	0	T|intron_variant|MODIFIER|AC020558.1|ENSG00000264666|transcript|ENST00000583662.1|pseudogene|1/1|n.276-2447C>T||||||	novel transcript
775420	7_109521834_T_C	0.365853658536585	0	1	G|intron_variant|MODIFIER|AC020558.1|ENSG00000264666|transcript|ENST00000583662.1|pseudogene|1/1|n.276-1941T>G||||||	novel transcript
775421	7_109523604_T_G	1	0	1	C|intron_variant|MODIFIER|AC020558.1|ENSG00000264666|transcript|ENST00000583662.1|pseudogene|1/1|n.276-355T>C||||||	novel transcript
775422	7_109523749_T_G	0.627450980392157	0	0	INTERGENIC	NA
775423	7_109523955_G_A	1	1	0	INTERGENIC	NA
775424	7_109527186_T_C	1	0	0	INTERGENIC	NA
775425	7_109527401_T_C	1	0	0	INTERGENIC	NA
775426	7_109528795_T_C	1	0	0	INTERGENIC	NA
775427	7_109529363_C_T	1	0	1	INTERGENIC	NA
775428	7_109530196_G_A	0.533333333333333	0	0	INTERGENIC	NA
775429	7_109532506_C_T	1	1	0	INTERGENIC	NA
775430	7_109540754_T_C	1	1	0	INTERGENIC	NA
775431	7_109541149_C_T	1	1	0	C|intron_variant|MODIFIER|SMCR2|ENSG00000223979|transcript|ENST00000456090.2|pseudogene|1/3|n.115-176C>G||||||	Smith-Magenis syndrome chromosome region, candidate 2
775432	7_109544937_T_C	1	1	1	G|intron_variant|MODIFIER|RAI1|ENSG00000108557|transcript|ENST00000353383.6|protein_coding|1/5|n.-149+15472T>G||||||,G|intron_variant|MODIFIER|RAI1|ENSG00000108557|transcript|ENST00000471135.2|protein_coding|2/3|n.-149+13562T>G||||||	retinoic acid induced 1
775433	7_109545718_G_A	1	1	1	A|intron_variant|MODIFIER|RAI1|ENSG00000108557|transcript|ENST00000353383.6|protein_coding|1/5|n.-149+17870T>A||||||,A|intron_variant|MODIFIER|RAI1|ENSG00000108557|transcript|ENST00000471135.2|protein_coding|2/3|n.-149+15960T>A||||||	retinoic acid induced 1
775434	7_109546655_A_G	1	0	1	C|intron_variant|MODIFIER|RAI1|ENSG00000108557|transcript|ENST00000353383.6|protein_coding|1/5|n.-149+18210T>C||||||,C|intron_variant|MODIFIER|RAI1|ENSG00000108557|transcript|ENST00000471135.2|protein_coding|2/3|n.-149+16300T>C||||||	retinoic acid induced 1
775435	7_109546697_C_T	1	0	0	C|intron_variant|MODIFIER|RAI1|ENSG00000108557|transcript|ENST00000353383.6|protein_coding|1/5|n.-148-20025T>C||||||,C|intron_variant|MODIFIER|RAI1|ENSG00000108557|transcript|ENST00000471135.2|protein_coding|2/3|n.-148-20025T>C||||||	retinoic acid induced 1
775436	7_109549913_T_C	1	0	0	G|intron_variant|MODIFIER|RAI1|ENSG00000108557|transcript|ENST00000353383.6|protein_coding|1/5|n.-148-15931T>G||||||,G|intron_variant|MODIFIER|RAI1|ENSG00000108557|transcript|ENST00000471135.2|protein_coding|2/3|n.-148-15931T>G||||||	retinoic acid induced 1
775437	7_109550143_C_T	1	1	1	T|intron_variant|MODIFIER|RAI1|ENSG00000108557|transcript|ENST00000353383.6|protein_coding|1/5|n.-148-15319C>T||||||,T|intron_variant|MODIFIER|RAI1|ENSG00000108557|transcript|ENST00000471135.2|protein_coding|2/3|n.-148-15319C>T||||||	retinoic acid induced 1
775438	7_109550778_A_G	1	0	0	A|intron_variant|MODIFIER|RAI1|ENSG00000108557|transcript|ENST00000353383.6|protein_coding|1/5|n.-148-13245G>A||||||,A|intron_variant|MODIFIER|RAI1|ENSG00000108557|transcript|ENST00000471135.2|protein_coding|2/3|n.-148-13245G>A||||||	retinoic acid induced 1
775439	7_109560136_C_A	1	1	0	A|intron_variant|MODIFIER|RAI1|ENSG00000108557|transcript|ENST00000353383.6|protein_coding|1/5|n.-148-12395G>A||||||,A|intron_variant|MODIFIER|RAI1|ENSG00000108557|transcript|ENST00000471135.2|protein_coding|2/3|n.-148-12395G>A||||||	retinoic acid induced 1
775440	7_109560274_C_T	1	0	0	G|intron_variant|MODIFIER|RAI1|ENSG00000108557|transcript|ENST00000353383.6|protein_coding|1/5|n.-148-11814A>G||||||,G|intron_variant|MODIFIER|RAI1|ENSG00000108557|transcript|ENST00000471135.2|protein_coding|2/3|n.-148-11814A>G||||||	retinoic acid induced 1
775441	7_109563831_C_T	1	0	0	T|intron_variant|MODIFIER|RAI1|ENSG00000108557|transcript|ENST00000353383.6|protein_coding|1/5|n.-148-4676C>T||||||,T|intron_variant|MODIFIER|RAI1|ENSG00000108557|transcript|ENST00000471135.2|protein_coding|2/3|n.-148-4676C>T||||||	retinoic acid induced 1
775442	7_109568130_C_G	1	0	0	C|intron_variant|MODIFIER|RAI1|ENSG00000108557|transcript|ENST00000353383.6|protein_coding|1/5|n.-148-2235T>C||||||,C|intron_variant|MODIFIER|RAI1|ENSG00000108557|transcript|ENST00000471135.2|protein_coding|2/3|n.-148-2235T>C||||||	retinoic acid induced 1
775443	7_109569009_T_G	1	0	0	C|intron_variant|MODIFIER|RAI1|ENSG00000108557|transcript|ENST00000353383.6|protein_coding|2/5|n.-17+1812T>C||||||,C|intron_variant|MODIFIER|RAI1|ENSG00000108557|transcript|ENST00000471135.2|protein_coding|3/3|n.-17+1812T>C||||||	retinoic acid induced 1
775444	7_109569158_G_A	1	0	0	C|intron_variant|MODIFIER|RAI1|ENSG00000108557|transcript|ENST00000353383.6|protein_coding|2/5|n.-17+4467G>C||||||,C|intron_variant|MODIFIER|RAI1|ENSG00000108557|transcript|ENST00000471135.2|protein_coding|3/3|n.-17+4467G>C||||||	retinoic acid induced 1
775445	7_109571787_T_C	0.48936170212766	0.291666666666667	1	G|intron_variant|MODIFIER|RAI1|ENSG00000108557|transcript|ENST00000353383.6|protein_coding|2/5|n.-17+5446C>G||||||,G|intron_variant|MODIFIER|RAI1|ENSG00000108557|transcript|ENST00000471135.2|protein_coding|3/3|n.-17+5446C>G||||||	retinoic acid induced 1
775446	7_109571889_C_T	1	0	1	T|intron_variant|MODIFIER|RAI1|ENSG00000108557|transcript|ENST00000353383.6|protein_coding|2/5|n.-17+6459A>T||||||,T|intron_variant|MODIFIER|RAI1|ENSG00000108557|transcript|ENST00000471135.2|protein_coding|3/3|n.-17+6459A>T||||||	retinoic acid induced 1
775447	7_109572240_C_T	0.511627906976744	0	0	A|intron_variant|MODIFIER|RAI1|ENSG00000108557|transcript|ENST00000353383.6|protein_coding|2/5|n.-17+14530G>A||||||,A|intron_variant|MODIFIER|RAI1|ENSG00000108557|transcript|ENST00000471135.2|protein_coding|3/3|n.-17+14530G>A||||||	retinoic acid induced 1
775448	7_109572287_C_T	1	1	1	A|intron_variant|MODIFIER|RAI1|ENSG00000108557|transcript|ENST00000353383.6|protein_coding|2/5|n.-17+14615G>A||||||,A|intron_variant|MODIFIER|RAI1|ENSG00000108557|transcript|ENST00000471135.2|protein_coding|3/3|n.-17+14615G>A||||||	retinoic acid induced 1
775449	7_109573661_G_A	0.766666666666667	0	0	C|intron_variant|MODIFIER|RAI1|ENSG00000108557|transcript|ENST00000353383.6|protein_coding|2/5|n.-17+25938T>C||||||,C|intron_variant|MODIFIER|RAI1|ENSG00000108557|transcript|ENST00000471135.2|protein_coding|3/3|n.-17+25938T>C||||||	retinoic acid induced 1
775450	7_109573853_T_G	0.6	0	0	C|intron_variant|MODIFIER|RAI1|ENSG00000108557|transcript|ENST00000353383.6|protein_coding|2/5|n.-16-21280T>C||||||,C|intron_variant|MODIFIER|RAI1|ENSG00000108557|transcript|ENST00000471135.2|protein_coding|3/3|n.-16-21280T>C||||||	retinoic acid induced 1
775451	7_109574082_T_G	0.680851063829787	0	0	G|intron_variant|MODIFIER|RAI1|ENSG00000108557|transcript|ENST00000353383.6|protein_coding|2/5|n.-16-15687T>G||||||,G|intron_variant|MODIFIER|RAI1|ENSG00000108557|transcript|ENST00000471135.2|protein_coding|3/3|n.-16-15687T>G||||||,G|non_coding_transcript_exon_variant|MODIFIER|SMCR5|ENSG00000226746|transcript|ENST00000543475.1|pseudogene|1/1|n.2284A>C||||||	retinoic acid induced 1 ; Smith-Magenis syndrome chromosome region, candidate 5
775452	7_109574250_A_G	1	1	1	T|intron_variant|MODIFIER|RAI1|ENSG00000108557|transcript|ENST00000353383.6|protein_coding|2/5|n.-16-8471C>T||||||,T|intron_variant|MODIFIER|RAI1|ENSG00000108557|transcript|ENST00000395774.1|protein_coding|1/1|n.-17+2247C>T||||||,T|intron_variant|MODIFIER|RAI1|ENSG00000108557|transcript|ENST00000471135.2|protein_coding|3/3|n.-16-8471C>T||||||	retinoic acid induced 1
775453	7_109574408_A_G	0.68	0	0	A|intron_variant|MODIFIER|RAI1|ENSG00000108557|transcript|ENST00000353383.6|protein_coding|2/5|n.-16-8350G>A||||||,A|intron_variant|MODIFIER|RAI1|ENSG00000108557|transcript|ENST00000395774.1|protein_coding|1/1|n.-17+2368G>A||||||,A|intron_variant|MODIFIER|RAI1|ENSG00000108557|transcript|ENST00000471135.2|protein_coding|3/3|n.-16-8350G>A||||||	retinoic acid induced 1
775454	7_109574876_G_A	0.477272727272727	0	0	C|synonymous_variant|LOW|RAI1|ENSG00000108557|transcript|ENST00000583166.1|protein_coding|2/2|c.165T>C|p.Ile55Ile|166/489|165/465|55/154||WARNING_TRANSCRIPT_NO_START_CODON,C|non_coding_transcript_exon_variant|MODIFIER|RAI1|ENSG00000108557|transcript|ENST00000353383.6|protein_coding|4/6|n.5601T>C||||||	retinoic acid induced 1
775455	7_109574964_C_A	0.475	0	0	C|intron_variant|MODIFIER|SREBF1|ENSG00000072310|transcript|ENST00000261646.10|protein_coding|1/18|n.92-2634A>G||||||,C|intron_variant|MODIFIER|SREBF1|ENSG00000072310|transcript|ENST00000355815.8|protein_coding|2/19|n.181+363A>G||||||,C|intron_variant|MODIFIER|SREBF1|ENSG00000072310|transcript|ENST00000395757.6|protein_coding|1/18|n.92-2634A>G||||||,C|intron_variant|MODIFIER|SREBF1|ENSG00000072310|transcript|ENST00000476994.1|retained_intron|1/1|n.77+363A>G||||||,C|intron_variant|MODIFIER|SREBF1|ENSG00000072310|transcript|ENST00000423161.3|protein_coding|1/4|c.19+363A>G||||||WARNING_TRANSCRIPT_INCOMPLETE,C|intron_variant|MODIFIER|SREBF1|ENSG00000072310|transcript|ENST00000583732.1|processed_transcript|1/4|n.87+363A>G||||||	sterol regulatory element binding transcription factor 1
775456	7_109575380_G_A	1	0.24	1	G|intron_variant|MODIFIER|SREBF1|ENSG00000072310|transcript|ENST00000261646.10|protein_coding|1/18|n.92-2813T>C||||||,G|intron_variant|MODIFIER|SREBF1|ENSG00000072310|transcript|ENST00000355815.8|protein_coding|2/19|n.181+184T>C||||||,G|intron_variant|MODIFIER|SREBF1|ENSG00000072310|transcript|ENST00000395757.6|protein_coding|1/18|n.92-2813T>C||||||,G|intron_variant|MODIFIER|SREBF1|ENSG00000072310|transcript|ENST00000476994.1|retained_intron|1/1|n.77+184T>C||||||,G|intron_variant|MODIFIER|SREBF1|ENSG00000072310|transcript|ENST00000423161.3|protein_coding|1/4|c.19+184T>C||||||WARNING_TRANSCRIPT_INCOMPLETE,G|intron_variant|MODIFIER|SREBF1|ENSG00000072310|transcript|ENST00000583732.1|processed_transcript|1/4|n.87+184T>C||||||	sterol regulatory element binding transcription factor 1
775457	7_109575774_A_T	1	1	0	A|intron_variant|MODIFIER|SREBF1|ENSG00000072310|transcript|ENST00000261646.10|protein_coding|1/18|n.92-4108A>T||||||,A|intron_variant|MODIFIER|SREBF1|ENSG00000072310|transcript|ENST00000355815.8|protein_coding|1/19|n.92-1022A>T||||||,A|intron_variant|MODIFIER|SREBF1|ENSG00000072310|transcript|ENST00000395757.6|protein_coding|1/18|n.92-4108A>T||||||	sterol regulatory element binding transcription factor 1
775458	7_109575802_C_A	1	1	0	G|intron_variant|MODIFIER|SREBF1|ENSG00000072310|transcript|ENST00000261646.10|protein_coding|1/18|n.92-4208T>C||||||,G|intron_variant|MODIFIER|SREBF1|ENSG00000072310|transcript|ENST00000355815.8|protein_coding|1/19|n.92-1122T>C||||||,G|intron_variant|MODIFIER|SREBF1|ENSG00000072310|transcript|ENST00000395757.6|protein_coding|1/18|n.92-4208T>C||||||	sterol regulatory element binding transcription factor 1
775459	7_109576506_C_A	0.609756097560976	0	0	C|intron_variant|MODIFIER|SREBF1|ENSG00000072310|transcript|ENST00000261646.10|protein_coding|1/18|n.92-4739A>G||||||,C|intron_variant|MODIFIER|SREBF1|ENSG00000072310|transcript|ENST00000355815.8|protein_coding|1/19|n.92-1653A>G||||||,C|intron_variant|MODIFIER|SREBF1|ENSG00000072310|transcript|ENST00000395757.6|protein_coding|1/18|n.92-4739A>G||||||	sterol regulatory element binding transcription factor 1
775460	7_109577140_C_T	1	0	0	C|intron_variant|MODIFIER|SREBF1|ENSG00000072310|transcript|ENST00000261646.10|protein_coding|1/18|n.92-6366A>G||||||,C|intron_variant|MODIFIER|SREBF1|ENSG00000072310|transcript|ENST00000355815.8|protein_coding|1/19|n.92-3280A>G||||||,C|intron_variant|MODIFIER|SREBF1|ENSG00000072310|transcript|ENST00000395757.6|protein_coding|1/18|n.92-6366A>G||||||	sterol regulatory element binding transcription factor 1
775461	7_109578625_C_T	1	0.4	1	A|intron_variant|MODIFIER|SREBF1|ENSG00000072310|transcript|ENST00000261646.10|protein_coding|1/18|n.91+5301C>T||||||,A|intron_variant|MODIFIER|SREBF1|ENSG00000072310|transcript|ENST00000355815.8|protein_coding|1/19|n.91+5301C>T||||||,A|intron_variant|MODIFIER|SREBF1|ENSG00000072310|transcript|ENST00000395757.6|protein_coding|1/18|n.91+5301C>T||||||	sterol regulatory element binding transcription factor 1
775462	7_109582059_A_G	1	1	1	C|intron_variant|MODIFIER|SREBF1|ENSG00000072310|transcript|ENST00000261646.10|protein_coding|1/18|n.91+878A>G||||||,C|intron_variant|MODIFIER|SREBF1|ENSG00000072310|transcript|ENST00000355815.8|protein_coding|1/19|n.91+878A>G||||||,C|intron_variant|MODIFIER|SREBF1|ENSG00000072310|transcript|ENST00000395757.6|protein_coding|1/18|n.91+878A>G||||||	sterol regulatory element binding transcription factor 1
775463	7_109582186_G_A	1	1	0	T|5_prime_UTR_variant|MODIFIER|SREBF1|ENSG00000072310|transcript|ENST00000261646.10|protein_coding|1/19|n.-150G>A|||||150|,T|5_prime_UTR_variant|MODIFIER|SREBF1|ENSG00000072310|transcript|ENST00000355815.8|protein_coding|1/20|n.-150G>A|||||150|,T|5_prime_UTR_variant|MODIFIER|SREBF1|ENSG00000072310|transcript|ENST00000395757.6|protein_coding|1/19|n.-150G>A|||||150|,T|non_coding_transcript_exon_variant|MODIFIER|SREBF1|ENSG00000072310|transcript|ENST00000261646.10|protein_coding|1/19|n.-150G>A||||||,T|non_coding_transcript_exon_variant|MODIFIER|SREBF1|ENSG00000072310|transcript|ENST00000355815.8|protein_coding|1/20|n.-150G>A||||||,T|non_coding_transcript_exon_variant|MODIFIER|SREBF1|ENSG00000072310|transcript|ENST00000395757.6|protein_coding|1/19|n.-150G>A||||||	sterol regulatory element binding transcription factor 1
775464	7_109582848_G_A	1	0	1	INTERGENIC	NA
775465	7_109583157_G_A	1	0.333333333333333	1	INTERGENIC	NA
775466	7_109590127_C_T	1	0.424242424242424	0	INTERGENIC	NA
775467	7_109591623_C_T	1	0	0	T|3_prime_UTR_variant|MODIFIER|TOM1L2|ENSG00000175662|transcript|ENST00000581396.5|protein_coding|14/14|n.*3438G>A|||||3438|,T|3_prime_UTR_variant|MODIFIER|TOM1L2|ENSG00000175662|transcript|ENST00000379504.8|protein_coding|15/15|n.*3438G>A|||||3438|,T|non_coding_transcript_exon_variant|MODIFIER|TOM1L2|ENSG00000175662|transcript|ENST00000581396.5|protein_coding|14/14|n.*3438G>A||||||,T|non_coding_transcript_exon_variant|MODIFIER|TOM1L2|ENSG00000175662|transcript|ENST00000379504.8|protein_coding|15/15|n.*3438G>A||||||	target of myb1 like 2 membrane trafficking protein
775468	7_109597904_A_C	1	0	0	G|3_prime_UTR_variant|MODIFIER|TOM1L2|ENSG00000175662|transcript|ENST00000581396.5|protein_coding|14/14|n.*1896T>C|||||1896|,G|3_prime_UTR_variant|MODIFIER|TOM1L2|ENSG00000175662|transcript|ENST00000379504.8|protein_coding|15/15|n.*1896T>C|||||1896|,G|non_coding_transcript_exon_variant|MODIFIER|TOM1L2|ENSG00000175662|transcript|ENST00000581396.5|protein_coding|14/14|n.*1896T>C||||||,G|non_coding_transcript_exon_variant|MODIFIER|TOM1L2|ENSG00000175662|transcript|ENST00000379504.8|protein_coding|15/15|n.*1896T>C||||||	target of myb1 like 2 membrane trafficking protein
775469	7_109597975_T_C	1	0	0	G|3_prime_UTR_variant|MODIFIER|TOM1L2|ENSG00000175662|transcript|ENST00000581396.5|protein_coding|14/14|n.*533T>C|||||533|,G|3_prime_UTR_variant|MODIFIER|TOM1L2|ENSG00000175662|transcript|ENST00000379504.8|protein_coding|15/15|n.*533T>C|||||533|,G|3_prime_UTR_variant|MODIFIER|TOM1L2|ENSG00000175662|transcript|ENST00000478943.5|protein_coding|9/9|n.*533T>C|||||533|,G|3_prime_UTR_variant|MODIFIER|TOM1L2|ENSG00000175662|transcript|ENST00000318094.14|protein_coding|14/14|n.*533T>C|||||533|,G|non_coding_transcript_exon_variant|MODIFIER|TOM1L2|ENSG00000175662|transcript|ENST00000581396.5|protein_coding|14/14|n.*533T>C||||||,G|non_coding_transcript_exon_variant|MODIFIER|TOM1L2|ENSG00000175662|transcript|ENST00000379504.8|protein_coding|15/15|n.*533T>C||||||,G|non_coding_transcript_exon_variant|MODIFIER|TOM1L2|ENSG00000175662|transcript|ENST00000478943.5|protein_coding|9/9|n.*533T>C||||||,G|non_coding_transcript_exon_variant|MODIFIER|TOM1L2|ENSG00000175662|transcript|ENST00000318094.14|protein_coding|14/14|n.*533T>C||||||	target of myb1 like 2 membrane trafficking protein
775470	7_109598246_G_A	1	0	0	G|intron_variant|MODIFIER|TOM1L2|ENSG00000175662|transcript|ENST00000581396.5|protein_coding|13/13|n.1226-381T>C||||||,G|intron_variant|MODIFIER|TOM1L2|ENSG00000175662|transcript|ENST00000379504.8|protein_coding|14/14|n.1376-381T>C||||||,G|intron_variant|MODIFIER|TOM1L2|ENSG00000175662|transcript|ENST00000478943.5|protein_coding|8/8|n.575-381T>C||||||,G|intron_variant|MODIFIER|TOM1L2|ENSG00000175662|transcript|ENST00000318094.14|protein_coding|13/13|n.1241-381T>C||||||,G|intron_variant|MODIFIER|TOM1L2|ENSG00000175662|transcript|ENST00000395739.8|protein_coding|13/13|n.1241-381T>C||||||,G|intron_variant|MODIFIER|TOM1L2|ENSG00000175662|transcript|ENST00000535933.5|protein_coding|14/14|n.1304-381T>C||||||,G|intron_variant|MODIFIER|TOM1L2|ENSG00000175662|transcript|ENST00000540946.5|protein_coding|11/11|n.1022-381T>C||||||,G|intron_variant|MODIFIER|TOM1L2|ENSG00000175662|transcript|ENST00000486413.1|retained_intron|2/2|n.449-381T>C||||||,G|intron_variant|MODIFIER|TOM1L2|ENSG00000175662|transcript|ENST00000542206.5|protein_coding|12/12|n.1019-381T>C||||||,G|intron_variant|MODIFIER|TOM1L2|ENSG00000175662|transcript|ENST00000577794.1|retained_intron|1/1|n.128-381T>C||||||	target of myb1 like 2 membrane trafficking protein
775471	7_109599879_T_C	1	1	1	T|intron_variant|MODIFIER|TOM1L2|ENSG00000175662|transcript|ENST00000581396.5|protein_coding|11/13|n.1129-367G>A||||||,T|intron_variant|MODIFIER|TOM1L2|ENSG00000175662|transcript|ENST00000379504.8|protein_coding|12/14|n.1279-367G>A||||||,T|intron_variant|MODIFIER|TOM1L2|ENSG00000175662|transcript|ENST00000478943.5|protein_coding|6/8|n.478-367G>A||||||,T|intron_variant|MODIFIER|TOM1L2|ENSG00000175662|transcript|ENST00000318094.14|protein_coding|11/13|n.1144-367G>A||||||,T|intron_variant|MODIFIER|TOM1L2|ENSG00000175662|transcript|ENST00000395739.8|protein_coding|11/13|n.1144-367G>A||||||,T|intron_variant|MODIFIER|TOM1L2|ENSG00000175662|transcript|ENST00000535933.5|protein_coding|12/14|n.1207-367G>A||||||,T|intron_variant|MODIFIER|TOM1L2|ENSG00000175662|transcript|ENST00000540946.5|protein_coding|10/11|n.985-2460G>A||||||,T|intron_variant|MODIFIER|TOM1L2|ENSG00000175662|transcript|ENST00000542206.5|protein_coding|10/12|n.922-367G>A||||||	target of myb1 like 2 membrane trafficking protein
775472	7_109600044_C_T	1	0	0	G|intron_variant|MODIFIER|TOM1L2|ENSG00000175662|transcript|ENST00000581396.5|protein_coding|11/13|n.1129-993T>C||||||,G|intron_variant|MODIFIER|TOM1L2|ENSG00000175662|transcript|ENST00000379504.8|protein_coding|12/14|n.1279-993T>C||||||,G|intron_variant|MODIFIER|TOM1L2|ENSG00000175662|transcript|ENST00000478943.5|protein_coding|6/8|n.478-993T>C||||||,G|intron_variant|MODIFIER|TOM1L2|ENSG00000175662|transcript|ENST00000318094.14|protein_coding|11/13|n.1144-993T>C||||||,G|intron_variant|MODIFIER|TOM1L2|ENSG00000175662|transcript|ENST00000395739.8|protein_coding|11/13|n.1144-993T>C||||||,G|intron_variant|MODIFIER|TOM1L2|ENSG00000175662|transcript|ENST00000535933.5|protein_coding|12/14|n.1207-993T>C||||||,G|intron_variant|MODIFIER|TOM1L2|ENSG00000175662|transcript|ENST00000540946.5|protein_coding|10/11|n.985-3086T>C||||||,G|intron_variant|MODIFIER|TOM1L2|ENSG00000175662|transcript|ENST00000542206.5|protein_coding|10/12|n.922-993T>C||||||	target of myb1 like 2 membrane trafficking protein
775473	7_109600280_A_C	1	0	0	G|intron_variant|MODIFIER|TOM1L2|ENSG00000175662|transcript|ENST00000581396.5|protein_coding|11/13|n.1129-3462T>C||||||,G|intron_variant|MODIFIER|TOM1L2|ENSG00000175662|transcript|ENST00000379504.8|protein_coding|12/14|n.1279-3462T>C||||||,G|intron_variant|MODIFIER|TOM1L2|ENSG00000175662|transcript|ENST00000478943.5|protein_coding|6/8|n.478-3462T>C||||||,G|intron_variant|MODIFIER|TOM1L2|ENSG00000175662|transcript|ENST00000318094.14|protein_coding|11/13|n.1144-3462T>C||||||,G|intron_variant|MODIFIER|TOM1L2|ENSG00000175662|transcript|ENST00000395739.8|protein_coding|11/13|n.1144-3462T>C||||||,G|intron_variant|MODIFIER|TOM1L2|ENSG00000175662|transcript|ENST00000535933.5|protein_coding|12/14|n.1206+3355T>C||||||,G|intron_variant|MODIFIER|TOM1L2|ENSG00000175662|transcript|ENST00000540946.5|protein_coding|10/11|n.985-5555T>C||||||,G|intron_variant|MODIFIER|TOM1L2|ENSG00000175662|transcript|ENST00000542206.5|protein_coding|10/12|n.921+3355T>C||||||	target of myb1 like 2 membrane trafficking protein
775474	7_109600730_A_G	1	0	0	C|intron_variant|MODIFIER|TOM1L2|ENSG00000175662|transcript|ENST00000581396.5|protein_coding|11/13|n.1128+4001A>G||||||,C|intron_variant|MODIFIER|TOM1L2|ENSG00000175662|transcript|ENST00000379504.8|protein_coding|12/14|n.1278+4001A>G||||||,C|intron_variant|MODIFIER|TOM1L2|ENSG00000175662|transcript|ENST00000478943.5|protein_coding|6/8|n.477+4001A>G||||||,C|intron_variant|MODIFIER|TOM1L2|ENSG00000175662|transcript|ENST00000318094.14|protein_coding|11/13|n.1143+4001A>G||||||,C|intron_variant|MODIFIER|TOM1L2|ENSG00000175662|transcript|ENST00000395739.8|protein_coding|11/13|n.1143+4001A>G||||||,C|intron_variant|MODIFIER|TOM1L2|ENSG00000175662|transcript|ENST00000535933.5|protein_coding|12/14|n.1206+294A>G||||||,C|intron_variant|MODIFIER|TOM1L2|ENSG00000175662|transcript|ENST00000540946.5|protein_coding|10/11|n.984+4001A>G||||||,C|intron_variant|MODIFIER|TOM1L2|ENSG00000175662|transcript|ENST00000542206.5|protein_coding|10/12|n.921+294A>G||||||	target of myb1 like 2 membrane trafficking protein
775475	7_109601797_G_A	1	0	0	T|3_prime_UTR_variant|MODIFIER|TOM1L2|ENSG00000175662|transcript|ENST00000468944.1|protein_coding|2/2|n.*20G>A|||||20|,T|intron_variant|MODIFIER|TOM1L2|ENSG00000175662|transcript|ENST00000581396.5|protein_coding|10/13|n.1052+390G>A||||||,T|intron_variant|MODIFIER|TOM1L2|ENSG00000175662|transcript|ENST00000379504.8|protein_coding|11/14|n.1202+390G>A||||||,T|intron_variant|MODIFIER|TOM1L2|ENSG00000175662|transcript|ENST00000478943.5|protein_coding|5/8|n.401+390G>A||||||,T|intron_variant|MODIFIER|TOM1L2|ENSG00000175662|transcript|ENST00000318094.14|protein_coding|10/13|n.1067+390G>A||||||,T|intron_variant|MODIFIER|TOM1L2|ENSG00000175662|transcript|ENST00000395739.8|protein_coding|10/13|n.1067+390G>A||||||,T|intron_variant|MODIFIER|TOM1L2|ENSG00000175662|transcript|ENST00000535933.5|protein_coding|10/14|n.1043+390G>A||||||,T|intron_variant|MODIFIER|TOM1L2|ENSG00000175662|transcript|ENST00000540946.5|protein_coding|9/11|n.908+390G>A||||||,T|intron_variant|MODIFIER|TOM1L2|ENSG00000175662|transcript|ENST00000542206.5|protein_coding|8/12|n.758+390G>A||||||,T|non_coding_transcript_exon_variant|MODIFIER|TOM1L2|ENSG00000175662|transcript|ENST00000468944.1|protein_coding|2/2|n.*20G>A||||||	target of myb1 like 2 membrane trafficking protein
775476	7_109602738_T_C	1	0	0	C|intron_variant|MODIFIER|TOM1L2|ENSG00000175662|transcript|ENST00000581396.5|protein_coding|7/13|n.762-727A>G||||||,C|intron_variant|MODIFIER|TOM1L2|ENSG00000175662|transcript|ENST00000379504.8|protein_coding|8/14|n.912-727A>G||||||,C|intron_variant|MODIFIER|TOM1L2|ENSG00000175662|transcript|ENST00000478943.5|protein_coding|2/8|n.111-727A>G||||||,C|intron_variant|MODIFIER|TOM1L2|ENSG00000175662|transcript|ENST00000318094.14|protein_coding|7/13|n.777-727A>G||||||,C|intron_variant|MODIFIER|TOM1L2|ENSG00000175662|transcript|ENST00000395739.8|protein_coding|7/13|n.777-727A>G||||||,C|intron_variant|MODIFIER|TOM1L2|ENSG00000175662|transcript|ENST00000535933.5|protein_coding|7/14|n.753-727A>G||||||,C|intron_variant|MODIFIER|TOM1L2|ENSG00000175662|transcript|ENST00000540946.5|protein_coding|6/11|n.618-727A>G||||||,C|intron_variant|MODIFIER|TOM1L2|ENSG00000175662|transcript|ENST00000542206.5|protein_coding|5/12|n.468-727A>G||||||,C|intron_variant|MODIFIER|TOM1L2|ENSG00000175662|transcript|ENST00000577517.1|processed_transcript|2/4|n.229-727A>G||||||	target of myb1 like 2 membrane trafficking protein
775477	7_109603411_T_C	1	1	1	T|intron_variant|MODIFIER|TOM1L2|ENSG00000175662|transcript|ENST00000581396.5|protein_coding|6/13|n.628-1331G>A||||||,T|intron_variant|MODIFIER|TOM1L2|ENSG00000175662|transcript|ENST00000379504.8|protein_coding|7/14|n.778-1331G>A||||||,T|intron_variant|MODIFIER|TOM1L2|ENSG00000175662|transcript|ENST00000478943.5|protein_coding|1/8|n.-465-890G>A||||||,T|intron_variant|MODIFIER|TOM1L2|ENSG00000175662|transcript|ENST00000318094.14|protein_coding|6/13|n.643-1331G>A||||||,T|intron_variant|MODIFIER|TOM1L2|ENSG00000175662|transcript|ENST00000395739.8|protein_coding|6/13|n.643-1331G>A||||||,T|intron_variant|MODIFIER|TOM1L2|ENSG00000175662|transcript|ENST00000535933.5|protein_coding|6/14|n.619-1331G>A||||||,T|intron_variant|MODIFIER|TOM1L2|ENSG00000175662|transcript|ENST00000540946.5|protein_coding|5/11|n.484-1331G>A||||||,T|intron_variant|MODIFIER|TOM1L2|ENSG00000175662|transcript|ENST00000542206.5|protein_coding|4/12|n.334-1331G>A||||||,T|intron_variant|MODIFIER|TOM1L2|ENSG00000175662|transcript|ENST00000537091.2|retained_intron|6/6|n.712-1331G>A||||||,T|intron_variant|MODIFIER|TOM1L2|ENSG00000175662|transcript|ENST00000577517.1|processed_transcript|1/4|n.94+1161G>A||||||	target of myb1 like 2 membrane trafficking protein
775478	7_109603921_G_A	1	1	0	G|intron_variant|MODIFIER|TOM1L2|ENSG00000175662|transcript|ENST00000581396.5|protein_coding|6/13|n.627+3237G>C||||||,G|intron_variant|MODIFIER|TOM1L2|ENSG00000175662|transcript|ENST00000379504.8|protein_coding|7/14|n.777+3237G>C||||||,G|intron_variant|MODIFIER|TOM1L2|ENSG00000175662|transcript|ENST00000318094.14|protein_coding|6/13|n.642+3237G>C||||||,G|intron_variant|MODIFIER|TOM1L2|ENSG00000175662|transcript|ENST00000395739.8|protein_coding|6/13|n.642+3237G>C||||||,G|intron_variant|MODIFIER|TOM1L2|ENSG00000175662|transcript|ENST00000535933.5|protein_coding|6/14|n.618+3237G>C||||||,G|intron_variant|MODIFIER|TOM1L2|ENSG00000175662|transcript|ENST00000540946.5|protein_coding|5/11|n.483+3237G>C||||||,G|intron_variant|MODIFIER|TOM1L2|ENSG00000175662|transcript|ENST00000542206.5|protein_coding|4/12|n.333+3237G>C||||||,G|intron_variant|MODIFIER|TOM1L2|ENSG00000175662|transcript|ENST00000537091.2|retained_intron|6/6|n.711+3237G>C||||||	target of myb1 like 2 membrane trafficking protein
775479	7_109604638_A_G	1	1	1	A|intron_variant|MODIFIER|TOM1L2|ENSG00000175662|transcript|ENST00000581396.5|protein_coding|6/13|n.627+537C>T||||||,A|intron_variant|MODIFIER|TOM1L2|ENSG00000175662|transcript|ENST00000379504.8|protein_coding|7/14|n.777+537C>T||||||,A|intron_variant|MODIFIER|TOM1L2|ENSG00000175662|transcript|ENST00000318094.14|protein_coding|6/13|n.642+537C>T||||||,A|intron_variant|MODIFIER|TOM1L2|ENSG00000175662|transcript|ENST00000395739.8|protein_coding|6/13|n.642+537C>T||||||,A|intron_variant|MODIFIER|TOM1L2|ENSG00000175662|transcript|ENST00000535933.5|protein_coding|6/14|n.618+537C>T||||||,A|intron_variant|MODIFIER|TOM1L2|ENSG00000175662|transcript|ENST00000540946.5|protein_coding|5/11|n.483+537C>T||||||,A|intron_variant|MODIFIER|TOM1L2|ENSG00000175662|transcript|ENST00000542206.5|protein_coding|4/12|n.333+537C>T||||||,A|intron_variant|MODIFIER|TOM1L2|ENSG00000175662|transcript|ENST00000537091.2|retained_intron|6/6|n.711+537C>T||||||	target of myb1 like 2 membrane trafficking protein
775480	7_109604948_T_G	1	0	0	C|intron_variant|MODIFIER|TOM1L2|ENSG00000175662|transcript|ENST00000581396.5|protein_coding|5/13|n.511-1317A>G||||||,C|intron_variant|MODIFIER|TOM1L2|ENSG00000175662|transcript|ENST00000379504.8|protein_coding|6/14|n.661-1317A>G||||||,C|intron_variant|MODIFIER|TOM1L2|ENSG00000175662|transcript|ENST00000318094.14|protein_coding|5/13|n.526-1317A>G||||||,C|intron_variant|MODIFIER|TOM1L2|ENSG00000175662|transcript|ENST00000395739.8|protein_coding|5/13|n.526-1317A>G||||||,C|intron_variant|MODIFIER|TOM1L2|ENSG00000175662|transcript|ENST00000535933.5|protein_coding|5/14|n.502-1317A>G||||||,C|intron_variant|MODIFIER|TOM1L2|ENSG00000175662|transcript|ENST00000540946.5|protein_coding|4/11|n.367-1317A>G||||||,C|intron_variant|MODIFIER|TOM1L2|ENSG00000175662|transcript|ENST00000542206.5|protein_coding|3/12|n.217-1317A>G||||||,C|intron_variant|MODIFIER|TOM1L2|ENSG00000175662|transcript|ENST00000537091.2|retained_intron|5/6|n.595-1317A>G||||||	target of myb1 like 2 membrane trafficking protein
775481	7_109605306_T_C	1	0	0	A|intron_variant|MODIFIER|TOM1L2|ENSG00000175662|transcript|ENST00000581396.5|protein_coding|3/13|n.217-2237G>T||||||,A|intron_variant|MODIFIER|TOM1L2|ENSG00000175662|transcript|ENST00000379504.8|protein_coding|4/14|n.367-2237G>T||||||,A|intron_variant|MODIFIER|TOM1L2|ENSG00000175662|transcript|ENST00000318094.14|protein_coding|4/13|n.367-4142G>T||||||,A|intron_variant|MODIFIER|TOM1L2|ENSG00000175662|transcript|ENST00000395739.8|protein_coding|4/13|n.367-4142G>T||||||,A|intron_variant|MODIFIER|TOM1L2|ENSG00000175662|transcript|ENST00000535933.5|protein_coding|4/14|n.367-2237G>T||||||,A|intron_variant|MODIFIER|TOM1L2|ENSG00000175662|transcript|ENST00000540946.5|protein_coding|4/11|n.366+6656G>T||||||,A|intron_variant|MODIFIER|TOM1L2|ENSG00000175662|transcript|ENST00000542206.5|protein_coding|3/12|n.217-7262G>T||||||,A|intron_variant|MODIFIER|TOM1L2|ENSG00000175662|transcript|ENST00000537091.2|retained_intron|3/6|n.301-2237G>T||||||	target of myb1 like 2 membrane trafficking protein
775482	7_109606199_C_A	1	0.4	1	T|intron_variant|MODIFIER|TOM1L2|ENSG00000175662|transcript|ENST00000581396.5|protein_coding|3/13|n.217-2506G>A||||||,T|intron_variant|MODIFIER|TOM1L2|ENSG00000175662|transcript|ENST00000379504.8|protein_coding|4/14|n.367-2506G>A||||||,T|intron_variant|MODIFIER|TOM1L2|ENSG00000175662|transcript|ENST00000318094.14|protein_coding|4/13|n.367-4411G>A||||||,T|intron_variant|MODIFIER|TOM1L2|ENSG00000175662|transcript|ENST00000395739.8|protein_coding|4/13|n.367-4411G>A||||||,T|intron_variant|MODIFIER|TOM1L2|ENSG00000175662|transcript|ENST00000535933.5|protein_coding|4/14|n.367-2506G>A||||||,T|intron_variant|MODIFIER|TOM1L2|ENSG00000175662|transcript|ENST00000540946.5|protein_coding|4/11|n.366+6387G>A||||||,T|intron_variant|MODIFIER|TOM1L2|ENSG00000175662|transcript|ENST00000542206.5|protein_coding|3/12|n.217-7531G>A||||||,T|intron_variant|MODIFIER|TOM1L2|ENSG00000175662|transcript|ENST00000537091.2|retained_intron|3/6|n.301-2506G>A||||||	target of myb1 like 2 membrane trafficking protein
775483	7_109606347_A_G	1	1	1	T|intron_variant|MODIFIER|TOM1L2|ENSG00000175662|transcript|ENST00000581396.5|protein_coding|2/13|n.138-2737G>A||||||,T|intron_variant|MODIFIER|TOM1L2|ENSG00000175662|transcript|ENST00000379504.8|protein_coding|2/14|n.138-2737G>A||||||,T|intron_variant|MODIFIER|TOM1L2|ENSG00000175662|transcript|ENST00000318094.14|protein_coding|2/13|n.138-2737G>A||||||,T|intron_variant|MODIFIER|TOM1L2|ENSG00000175662|transcript|ENST00000395739.8|protein_coding|2/13|n.138-2737G>A||||||,T|intron_variant|MODIFIER|TOM1L2|ENSG00000175662|transcript|ENST00000535933.5|protein_coding|2/14|n.138-2737G>A||||||,T|intron_variant|MODIFIER|TOM1L2|ENSG00000175662|transcript|ENST00000540946.5|protein_coding|2/11|n.138-2737G>A||||||,T|intron_variant|MODIFIER|TOM1L2|ENSG00000175662|transcript|ENST00000542206.5|protein_coding|2/12|n.138-2737G>A||||||,T|intron_variant|MODIFIER|TOM1L2|ENSG00000175662|transcript|ENST00000537091.2|retained_intron|2/6|n.222-2737G>A||||||,T|intron_variant|MODIFIER|TOM1L2|ENSG00000175662|transcript|ENST00000579586.1|protein_coding|2/3|c.39-2737G>A||||||WARNING_TRANSCRIPT_INCOMPLETE	target of myb1 like 2 membrane trafficking protein
775484	7_109607258_A_G	1	1	1	A|intron_variant|MODIFIER|TOM1L2|ENSG00000175662|transcript|ENST00000581396.5|protein_coding|1/13|n.53-3982C>T||||||,A|intron_variant|MODIFIER|TOM1L2|ENSG00000175662|transcript|ENST00000379504.8|protein_coding|1/14|n.53-3982C>T||||||,A|intron_variant|MODIFIER|TOM1L2|ENSG00000175662|transcript|ENST00000318094.14|protein_coding|1/13|n.53-3982C>T||||||,A|intron_variant|MODIFIER|TOM1L2|ENSG00000175662|transcript|ENST00000395739.8|protein_coding|1/13|n.53-3982C>T||||||,A|intron_variant|MODIFIER|TOM1L2|ENSG00000175662|transcript|ENST00000535933.5|protein_coding|1/14|n.53-3982C>T||||||,A|intron_variant|MODIFIER|TOM1L2|ENSG00000175662|transcript|ENST00000540946.5|protein_coding|1/11|n.53-3982C>T||||||,A|intron_variant|MODIFIER|TOM1L2|ENSG00000175662|transcript|ENST00000542206.5|protein_coding|1/12|n.53-3982C>T||||||,A|intron_variant|MODIFIER|TOM1L2|ENSG00000175662|transcript|ENST00000537091.2|retained_intron|1/6|n.137-3982C>T||||||,A|intron_variant|MODIFIER|TOM1L2|ENSG00000175662|transcript|ENST00000579586.1|protein_coding|1/3|c.-42-3987C>T||||||WARNING_TRANSCRIPT_INCOMPLETE	target of myb1 like 2 membrane trafficking protein
775485	7_109608331_G_A	1	0	0	C|intron_variant|MODIFIER|GID4|ENSG00000141034|transcript|ENST00000268719.9|protein_coding|1/5|n.439-2060T>C||||||,C|intron_variant|MODIFIER|GID4|ENSG00000141034|transcript|ENST00000376345.3|protein_coding|1/3|n.439-2060T>C||||||	GID complex subunit 4 homolog
775486	7_109609819_C_T	1	1	0	C|intron_variant|MODIFIER|GID4|ENSG00000141034|transcript|ENST00000268719.9|protein_coding|1/5|n.439-1838T>C||||||,C|intron_variant|MODIFIER|GID4|ENSG00000141034|transcript|ENST00000376345.3|protein_coding|1/3|n.439-1838T>C||||||	GID complex subunit 4 homolog
775487	7_109609843_T_C	1	1	0	T|intron_variant|MODIFIER|GID4|ENSG00000141034|transcript|ENST00000268719.9|protein_coding|1/5|n.439-751C>T||||||,T|intron_variant|MODIFIER|GID4|ENSG00000141034|transcript|ENST00000376345.3|protein_coding|1/3|n.439-751C>T||||||	GID complex subunit 4 homolog
775488	7_109610315_G_A	1	1	1	A|non_coding_transcript_exon_variant|MODIFIER|GID4|ENSG00000141034|transcript|ENST00000268719.9|protein_coding|2/6|n.453G>A||||||,A|non_coding_transcript_exon_variant|MODIFIER|GID4|ENSG00000141034|transcript|ENST00000376345.3|protein_coding|2/4|n.453G>A||||||	GID complex subunit 4 homolog
775489	7_109610875_T_C	1	1	1	INTERGENIC	NA
775490	7_109611316_C_T	1	1	1	G|intron_variant|MODIFIER|DRG2|ENSG00000108591|transcript|ENST00000225729.8|protein_coding|1/12|n.65-1220C>G||||||,G|intron_variant|MODIFIER|DRG2|ENSG00000108591|transcript|ENST00000577771.5|retained_intron|1/3|n.197-1220C>G||||||,G|intron_variant|MODIFIER|DRG2|ENSG00000108591|transcript|ENST00000578173.5|retained_intron|1/2|n.162-1220C>G||||||,G|intron_variant|MODIFIER|DRG2|ENSG00000108591|transcript|ENST00000473213.1|retained_intron|1/1|n.128-1220C>G||||||,G|intron_variant|MODIFIER|DRG2|ENSG00000108591|transcript|ENST00000467099.6|nonsense_mediated_decay|1/11|n.65-1220C>G||||||,G|intron_variant|MODIFIER|DRG2|ENSG00000108591|transcript|ENST00000583162.1|retained_intron|1/4|n.110-1220C>G||||||,G|intron_variant|MODIFIER|DRG2|ENSG00000108591|transcript|ENST00000496428.6|nonsense_mediated_decay|1/4|n.65-1220C>G||||||,G|intron_variant|MODIFIER|DRG2|ENSG00000108591|transcript|ENST00000583355.1|protein_coding|1/5|n.65-1220C>G||||||,G|intron_variant|MODIFIER|DRG2|ENSG00000108591|transcript|ENST00000579601.5|protein_coding|1/5|n.65-1220C>G||||||,G|intron_variant|MODIFIER|DRG2|ENSG00000108591|transcript|ENST00000578767.5|retained_intron|1/3|n.127-1220C>G||||||,G|intron_variant|MODIFIER|DRG2|ENSG00000108591|transcript|ENST00000582419.5|nonsense_mediated_decay|2/4|n.*155+519C>G||||||,G|intron_variant|MODIFIER|DRG2|ENSG00000108591|transcript|ENST00000584212.1|retained_intron|1/2|n.115-1220C>G||||||,G|intron_variant|MODIFIER|DRG2|ENSG00000108591|transcript|ENST00000577450.5|nonsense_mediated_decay|1/5|n.65-1220C>G||||||,G|intron_variant|MODIFIER|DRG2|ENSG00000108591|transcript|ENST00000395726.8|protein_coding|1/12|n.65-1220C>G||||||,G|intron_variant|MODIFIER|DRG2|ENSG00000108591|transcript|ENST00000582314.5|nonsense_mediated_decay|1/8|n.65-1220C>G||||||,G|intron_variant|MODIFIER|DRG2|ENSG00000108591|transcript|ENST00000580055.5|nonsense_mediated_decay|1/12|n.65-1220C>G||||||,G|intron_variant|MODIFIER|DRG2|ENSG00000108591|transcript|ENST00000579224.5|nonsense_mediated_decay|1/7|n.65-1220C>G||||||,G|intron_variant|MODIFIER|DRG2|ENSG00000108591|transcript|ENST00000580929.5|protein_coding|1/3|n.65-1220C>G||||||	developmentally regulated GTP binding protein 2
775491	7_109611986_A_G	1	0	0	G|splice_region_variant&intron_variant|LOW|DRG2|ENSG00000108591|transcript|ENST00000225729.8|protein_coding|5/12|n.468-6T>G||||||,G|splice_region_variant&intron_variant|LOW|DRG2|ENSG00000108591|transcript|ENST00000577450.5|nonsense_mediated_decay|4/5|n.*71-6T>G||||||,G|splice_region_variant&intron_variant|LOW|DRG2|ENSG00000108591|transcript|ENST00000395726.8|protein_coding|5/12|n.468-6T>G||||||,G|splice_region_variant&intron_variant|LOW|DRG2|ENSG00000108591|transcript|ENST00000580055.5|nonsense_mediated_decay|5/12|n.468-6T>G||||||,G|splice_region_variant&intron_variant|LOW|DRG2|ENSG00000108591|transcript|ENST00000579224.5|nonsense_mediated_decay|5/7|n.460-6T>G||||||,G|3_prime_UTR_variant|MODIFIER|DRG2|ENSG00000108591|transcript|ENST00000467099.6|nonsense_mediated_decay|5/12|n.*842T>G|||||2038|,G|3_prime_UTR_variant|MODIFIER|DRG2|ENSG00000108591|transcript|ENST00000582314.5|nonsense_mediated_decay|5/9|n.*826T>G|||||2038|,G|intron_variant|MODIFIER|DRG2|ENSG00000108591|transcript|ENST00000583355.1|protein_coding|2/5|n.226-3444T>G||||||,G|intron_variant|MODIFIER|DRG2|ENSG00000108591|transcript|ENST00000580929.5|protein_coding|2/3|n.226-212T>G||||||,G|non_coding_transcript_exon_variant|MODIFIER|DRG2|ENSG00000108591|transcript|ENST00000582528.5|retained_intron|2/9|n.3979T>G||||||,G|non_coding_transcript_exon_variant|MODIFIER|DRG2|ENSG00000108591|transcript|ENST00000467099.6|nonsense_mediated_decay|5/12|n.*842T>G||||||,G|non_coding_transcript_exon_variant|MODIFIER|DRG2|ENSG00000108591|transcript|ENST00000582314.5|nonsense_mediated_decay|5/9|n.*826T>G||||||	developmentally regulated GTP binding protein 2
775492	7_109614610_G_T	1	0	0	C|intron_variant|MODIFIER|DRG2|ENSG00000108591|transcript|ENST00000225729.8|protein_coding|11/12|n.954+294T>C||||||,C|intron_variant|MODIFIER|DRG2|ENSG00000108591|transcript|ENST00000582528.5|retained_intron|7/8|n.4471+294T>C||||||,C|intron_variant|MODIFIER|DRG2|ENSG00000108591|transcript|ENST00000467099.6|nonsense_mediated_decay|10/11|n.*1334+294T>C||||||,C|intron_variant|MODIFIER|DRG2|ENSG00000108591|transcript|ENST00000497744.1|retained_intron|1/2|n.122+294T>C||||||,C|intron_variant|MODIFIER|DRG2|ENSG00000108591|transcript|ENST00000583355.1|protein_coding|4/5|n.373+294T>C||||||,C|intron_variant|MODIFIER|DRG2|ENSG00000108591|transcript|ENST00000395726.8|protein_coding|11/12|n.954+294T>C||||||,C|intron_variant|MODIFIER|DRG2|ENSG00000108591|transcript|ENST00000580055.5|nonsense_mediated_decay|11/12|n.*220+294T>C||||||	developmentally regulated GTP binding protein 2
775493	7_109614646_A_G	1	1	1	G|intron_variant|MODIFIER|DRG2|ENSG00000108591|transcript|ENST00000225729.8|protein_coding|11/12|n.954+597A>G||||||,G|intron_variant|MODIFIER|DRG2|ENSG00000108591|transcript|ENST00000582528.5|retained_intron|7/8|n.4471+597A>G||||||,G|intron_variant|MODIFIER|DRG2|ENSG00000108591|transcript|ENST00000467099.6|nonsense_mediated_decay|10/11|n.*1334+597A>G||||||,G|intron_variant|MODIFIER|DRG2|ENSG00000108591|transcript|ENST00000497744.1|retained_intron|1/2|n.122+597A>G||||||,G|intron_variant|MODIFIER|DRG2|ENSG00000108591|transcript|ENST00000583355.1|protein_coding|4/5|n.373+597A>G||||||,G|intron_variant|MODIFIER|DRG2|ENSG00000108591|transcript|ENST00000395726.8|protein_coding|11/12|n.954+597A>G||||||,G|intron_variant|MODIFIER|DRG2|ENSG00000108591|transcript|ENST00000580055.5|nonsense_mediated_decay|11/12|n.*220+597A>G||||||	developmentally regulated GTP binding protein 2
775494	7_109614901_G_A	1	0.444444444444444	1	G|non_coding_transcript_exon_variant|MODIFIER|AC087164.2|ENSG00000279428|transcript|ENST00000624514.1|TEC|1/1|n.2420T>C||||||	TEC
775495	7_109615317_A_G	1	0	0	C|intron_variant|MODIFIER|MYO15A|ENSG00000091536|transcript|ENST00000615845.4|protein_coding|1/64|n.-220+592T>C||||||,C|intron_variant|MODIFIER|MYO15A|ENSG00000091536|transcript|ENST00000647165.2|protein_coding|1/65|n.-220+592T>C||||||,C|non_coding_transcript_exon_variant|MODIFIER|AC087164.2|ENSG00000279428|transcript|ENST00000624514.1|TEC|1/1|n.1048A>G||||||	myosin XVA ; TEC
775496	7_109615346_T_C	1	1	0	A|intron_variant|MODIFIER|MYO15A|ENSG00000091536|transcript|ENST00000615845.4|protein_coding|1/64|n.-220+637G>A||||||,A|intron_variant|MODIFIER|MYO15A|ENSG00000091536|transcript|ENST00000647165.2|protein_coding|1/65|n.-220+637G>A||||||,A|non_coding_transcript_exon_variant|MODIFIER|AC087164.2|ENSG00000279428|transcript|ENST00000624514.1|TEC|1/1|n.1003C>T||||||	myosin XVA ; TEC
775497	7_109615728_T_C	1	0.347826086956522	1	A|intron_variant|MODIFIER|MYO15A|ENSG00000091536|transcript|ENST00000615845.4|protein_coding|1/64|n.-220+1422G>A||||||,A|intron_variant|MODIFIER|MYO15A|ENSG00000091536|transcript|ENST00000647165.2|protein_coding|1/65|n.-220+1422G>A||||||,A|non_coding_transcript_exon_variant|MODIFIER|AC087164.2|ENSG00000279428|transcript|ENST00000624514.1|TEC|1/1|n.218C>T||||||	myosin XVA ; TEC
775498	7_109619537_A_G	1	1	1	C|intron_variant|MODIFIER|MYO15A|ENSG00000091536|transcript|ENST00000615845.4|protein_coding|1/64|n.-220+2923T>C||||||,C|intron_variant|MODIFIER|MYO15A|ENSG00000091536|transcript|ENST00000647165.2|protein_coding|1/65|n.-220+2923T>C||||||	myosin XVA
775499	7_109621289_C_T	1	0.391304347826087	1	C|intron_variant|MODIFIER|MYO15A|ENSG00000091536|transcript|ENST00000615845.4|protein_coding|1/64|n.-219-3540T>C||||||,C|intron_variant|MODIFIER|MYO15A|ENSG00000091536|transcript|ENST00000647165.2|protein_coding|1/65|n.-219-3540T>C||||||	myosin XVA
775500	7_109621350_T_C	0.619047619047619	0	0	A|intron_variant|MODIFIER|MYO15A|ENSG00000091536|transcript|ENST00000615845.4|protein_coding|11/64|n.4483-1158G>A||||||,A|intron_variant|MODIFIER|MYO15A|ENSG00000091536|transcript|ENST00000647165.2|protein_coding|12/65|n.4483-1158G>A||||||	myosin XVA
775501	7_109627479_A_G	1	0	0	T|non_coding_transcript_exon_variant|MODIFIER|MYO15A|ENSG00000091536|transcript|ENST00000615845.4|protein_coding|16/65|n.4954C>T||||||,T|non_coding_transcript_exon_variant|MODIFIER|MYO15A|ENSG00000091536|transcript|ENST00000647165.2|protein_coding|17/66|n.4954C>T||||||,T|non_coding_transcript_exon_variant|MODIFIER|MYO15A|ENSG00000091536|transcript|ENST00000646238.1|processed_transcript|2/4|n.218C>T||||||	myosin XVA
775502	7_109635452_C_T	1	1	0	C|intron_variant|MODIFIER|MYO15A|ENSG00000091536|transcript|ENST00000615845.4|protein_coding|17/64|n.5133+26A>C||||||,C|intron_variant|MODIFIER|MYO15A|ENSG00000091536|transcript|ENST00000647165.2|protein_coding|18/65|n.5133+26A>C||||||,C|intron_variant|MODIFIER|MYO15A|ENSG00000091536|transcript|ENST00000646238.1|processed_transcript|3/3|n.397+26A>C||||||	myosin XVA
775503	7_109637509_G_A	1	0	0	G|intron_variant|MODIFIER|MYO15A|ENSG00000091536|transcript|ENST00000615845.4|protein_coding|17/64|n.5133+277A>G||||||,G|intron_variant|MODIFIER|MYO15A|ENSG00000091536|transcript|ENST00000647165.2|protein_coding|18/65|n.5133+277A>G||||||,G|intron_variant|MODIFIER|MYO15A|ENSG00000091536|transcript|ENST00000646238.1|processed_transcript|3/3|n.397+277A>G||||||	myosin XVA
775504	7_109638266_C_A	1	0	0	A|intron_variant|MODIFIER|MYO15A|ENSG00000091536|transcript|ENST00000615845.4|protein_coding|18/64|n.5211+181G>A||||||,A|intron_variant|MODIFIER|MYO15A|ENSG00000091536|transcript|ENST00000412324.1|processed_transcript|2/6|n.174+181G>A||||||,A|intron_variant|MODIFIER|MYO15A|ENSG00000091536|transcript|ENST00000647165.2|protein_coding|19/65|n.5211+181G>A||||||	myosin XVA
775505	7_109638520_C_T	1	0	0	C|intron_variant|MODIFIER|MYO15A|ENSG00000091536|transcript|ENST00000615845.4|protein_coding|18/64|n.5212-331A>C||||||,C|intron_variant|MODIFIER|MYO15A|ENSG00000091536|transcript|ENST00000412324.1|processed_transcript|2/6|n.175-283A>C||||||,C|intron_variant|MODIFIER|MYO15A|ENSG00000091536|transcript|ENST00000647165.2|protein_coding|19/65|n.5212-331A>C||||||	myosin XVA
775506	7_109639173_A_C	1	0	0	T|intron_variant|MODIFIER|MYO15A|ENSG00000091536|transcript|ENST00000615845.4|protein_coding|29/64|n.6510-455C>T||||||,T|intron_variant|MODIFIER|MYO15A|ENSG00000091536|transcript|ENST00000578999.1|retained_intron|1/3|n.95-455C>T||||||,T|intron_variant|MODIFIER|MYO15A|ENSG00000091536|transcript|ENST00000647165.2|protein_coding|30/65|n.6510-455C>T||||||	myosin XVA
775507	7_109639285_G_A	1	0.441176470588235	1	C|intron_variant|MODIFIER|MYO15A|ENSG00000091536|transcript|ENST00000615845.4|protein_coding|31/64|n.6764+93T>C||||||,C|intron_variant|MODIFIER|MYO15A|ENSG00000091536|transcript|ENST00000578999.1|retained_intron|2/3|n.277-100T>C||||||,C|intron_variant|MODIFIER|MYO15A|ENSG00000091536|transcript|ENST00000647165.2|protein_coding|32/65|n.6764+93T>C||||||	myosin XVA
775508	7_109639687_C_G	1	0	0	A|non_coding_transcript_exon_variant|MODIFIER|MYO15A|ENSG00000091536|transcript|ENST00000615845.4|protein_coding|38/65|n.7503G>A||||||,A|non_coding_transcript_exon_variant|MODIFIER|MYO15A|ENSG00000091536|transcript|ENST00000647165.2|protein_coding|39/66|n.7503G>A||||||	myosin XVA
775509	7_109640372_T_G	1	0	0	T|5_prime_UTR_variant|MODIFIER|MYO15A|ENSG00000091536|transcript|ENST00000418233.7|protein_coding|1/24|n.-164A>T|||||887|,T|5_prime_UTR_variant|MODIFIER|MYO15A|ENSG00000091536|transcript|ENST00000644795.1|protein_coding|1/23|n.-164A>T|||||887|,T|non_coding_transcript_exon_variant|MODIFIER|MYO15A|ENSG00000091536|transcript|ENST00000418233.7|protein_coding|1/24|n.-164A>T||||||,T|non_coding_transcript_exon_variant|MODIFIER|MYO15A|ENSG00000091536|transcript|ENST00000615845.4|protein_coding|42/65|n.8045A>T||||||,T|non_coding_transcript_exon_variant|MODIFIER|MYO15A|ENSG00000091536|transcript|ENST00000647165.2|protein_coding|43/66|n.8045A>T||||||,T|non_coding_transcript_exon_variant|MODIFIER|MYO15A|ENSG00000091536|transcript|ENST00000646782.1|retained_intron|1/22|n.200A>T||||||,T|non_coding_transcript_exon_variant|MODIFIER|MYO15A|ENSG00000091536|transcript|ENST00000651214.1|retained_intron|1/21|n.191A>T||||||,T|non_coding_transcript_exon_variant|MODIFIER|MYO15A|ENSG00000091536|transcript|ENST00000644795.1|protein_coding|1/23|n.-164A>T||||||	myosin XVA
775510	7_109640426_G_C	1	0	0	T|intron_variant|MODIFIER|MYO15A|ENSG00000091536|transcript|ENST00000445289.6|retained_intron|1/8|n.137+1017C>T||||||,T|non_coding_transcript_exon_variant|MODIFIER|MYO15A|ENSG00000091536|transcript|ENST00000418233.7|protein_coding|4/24|n.114C>T||||||,T|non_coding_transcript_exon_variant|MODIFIER|MYO15A|ENSG00000091536|transcript|ENST00000536811.5|retained_intron|2/6|n.235C>T||||||,T|non_coding_transcript_exon_variant|MODIFIER|MYO15A|ENSG00000091536|transcript|ENST00000585180.1|retained_intron|3/5|n.287C>T||||||,T|non_coding_transcript_exon_variant|MODIFIER|MYO15A|ENSG00000091536|transcript|ENST00000615845.4|protein_coding|45/65|n.8322C>T||||||,T|non_coding_transcript_exon_variant|MODIFIER|MYO15A|ENSG00000091536|transcript|ENST00000647165.2|protein_coding|46/66|n.8322C>T||||||,T|non_coding_transcript_exon_variant|MODIFIER|MYO15A|ENSG00000091536|transcript|ENST00000646782.1|retained_intron|4/22|n.477C>T||||||,T|non_coding_transcript_exon_variant|MODIFIER|MYO15A|ENSG00000091536|transcript|ENST00000651214.1|retained_intron|4/21|n.468C>T||||||,T|non_coding_transcript_exon_variant|MODIFIER|MYO15A|ENSG00000091536|transcript|ENST00000644795.1|protein_coding|4/23|n.114C>T||||||,T|non_coding_transcript_exon_variant|MODIFIER|MYO15A|ENSG00000091536|transcript|ENST00000642418.1|retained_intron|2/21|n.169C>T||||||	myosin XVA
775511	7_109640656_T_C	1	0.48	1	A|intron_variant|MODIFIER|MYO15A|ENSG00000091536|transcript|ENST00000433411.7|retained_intron|2/12|n.93+132G>A||||||,A|intron_variant|MODIFIER|MYO15A|ENSG00000091536|transcript|ENST00000418233.7|protein_coding|11/23|n.948+132G>A||||||,A|intron_variant|MODIFIER|MYO15A|ENSG00000091536|transcript|ENST00000445289.6|retained_intron|2/8|n.316+1229G>A||||||,A|intron_variant|MODIFIER|MYO15A|ENSG00000091536|transcript|ENST00000556535.5|protein_coding|2/6|n.18+132G>A||||||,A|intron_variant|MODIFIER|MYO15A|ENSG00000091536|transcript|ENST00000578472.5|protein_coding|3/6|n.18+132G>A||||||,A|intron_variant|MODIFIER|MYO15A|ENSG00000091536|transcript|ENST00000615845.4|protein_coding|52/64|n.9156+132G>A||||||,A|intron_variant|MODIFIER|MYO15A|ENSG00000091536|transcript|ENST00000557190.5|processed_transcript|1/5|n.59-146G>A||||||,A|intron_variant|MODIFIER|MYO15A|ENSG00000091536|transcript|ENST00000557655.5|nonsense_mediated_decay|2/6|n.18+132G>A||||||,A|intron_variant|MODIFIER|MYO15A|ENSG00000091536|transcript|ENST00000647165.2|protein_coding|53/65|n.9156+132G>A||||||,A|intron_variant|MODIFIER|MYO15A|ENSG00000091536|transcript|ENST00000646782.1|retained_intron|9/21|n.1890+132G>A||||||,A|intron_variant|MODIFIER|MYO15A|ENSG00000091536|transcript|ENST00000651214.1|retained_intron|9/20|n.1661+130G>A||||||,A|intron_variant|MODIFIER|MYO15A|ENSG00000091536|transcript|ENST00000644795.1|protein_coding|11/22|n.948+132G>A||||||,A|intron_variant|MODIFIER|MYO15A|ENSG00000091536|transcript|ENST00000642418.1|retained_intron|8/20|n.1494+132G>A||||||,A|intron_variant|MODIFIER|MYO15A|ENSG00000091536|transcript|ENST00000643693.1|retained_intron|6/19|n.958+132G>A||||||	myosin XVA
775512	7_109641384_T_A	1	0	0	C|intron_variant|MODIFIER|MYO15A|ENSG00000091536|transcript|ENST00000433411.7|retained_intron|3/12|n.837-436T>C||||||,C|intron_variant|MODIFIER|MYO15A|ENSG00000091536|transcript|ENST00000579848.6|protein_coding|2/8|c.102-436T>C||||||WARNING_TRANSCRIPT_NO_START_CODON,C|intron_variant|MODIFIER|MYO15A|ENSG00000091536|transcript|ENST00000418233.7|protein_coding|14/23|n.1179-436T>C||||||,C|intron_variant|MODIFIER|MYO15A|ENSG00000091536|transcript|ENST00000445289.6|retained_intron|2/8|n.317-436T>C||||||,C|intron_variant|MODIFIER|MYO15A|ENSG00000091536|transcript|ENST00000556535.5|protein_coding|5/6|n.249-436T>C||||||,C|intron_variant|MODIFIER|MYO15A|ENSG00000091536|transcript|ENST00000578472.5|protein_coding|6/6|n.249-436T>C||||||,C|intron_variant|MODIFIER|MYO15A|ENSG00000091536|transcript|ENST00000615845.4|protein_coding|55/64|n.9387-436T>C||||||,C|intron_variant|MODIFIER|MYO15A|ENSG00000091536|transcript|ENST00000557190.5|processed_transcript|3/5|n.215-436T>C||||||,C|intron_variant|MODIFIER|MYO15A|ENSG00000091536|transcript|ENST00000557655.5|nonsense_mediated_decay|4/6|n.*70-436T>C||||||,C|intron_variant|MODIFIER|MYO15A|ENSG00000091536|transcript|ENST00000647165.2|protein_coding|56/65|n.9387-436T>C||||||,C|intron_variant|MODIFIER|MYO15A|ENSG00000091536|transcript|ENST00000646782.1|retained_intron|12/21|n.2121-436T>C||||||,C|intron_variant|MODIFIER|MYO15A|ENSG00000091536|transcript|ENST00000651214.1|retained_intron|11/20|n.1818-436T>C||||||,C|intron_variant|MODIFIER|MYO15A|ENSG00000091536|transcript|ENST00000644795.1|protein_coding|14/22|n.1179-436T>C||||||,C|intron_variant|MODIFIER|MYO15A|ENSG00000091536|transcript|ENST00000642418.1|retained_intron|10/20|n.1651-436T>C||||||,C|intron_variant|MODIFIER|MYO15A|ENSG00000091536|transcript|ENST00000643693.1|retained_intron|9/19|n.1189-436T>C||||||,C|non_coding_transcript_exon_variant|MODIFIER|MYO15A|ENSG00000091536|transcript|ENST00000473013.1|retained_intron|1/4|n.135T>C||||||	myosin XVA
775513	7_109647648_C_T	0.916666666666667	0.24	0	G|intron_variant|MODIFIER|MYO15A|ENSG00000091536|transcript|ENST00000433411.7|retained_intron|7/12|n.1237+252A>G||||||,G|intron_variant|MODIFIER|MYO15A|ENSG00000091536|transcript|ENST00000578575.1|nonsense_mediated_decay|4/8|c.349+252A>G||||||WARNING_TRANSCRIPT_NO_START_CODON,G|intron_variant|MODIFIER|MYO15A|ENSG00000091536|transcript|ENST00000579848.6|protein_coding|6/8|c.502+252A>G||||||WARNING_TRANSCRIPT_NO_START_CODON,G|intron_variant|MODIFIER|MYO15A|ENSG00000091536|transcript|ENST00000418233.7|protein_coding|18/23|n.1579+252A>G||||||,G|intron_variant|MODIFIER|MYO15A|ENSG00000091536|transcript|ENST00000445289.6|retained_intron|6/8|n.717+252A>G||||||,G|intron_variant|MODIFIER|MYO15A|ENSG00000091536|transcript|ENST00000615845.4|protein_coding|59/64|n.9787+252A>G||||||,G|intron_variant|MODIFIER|MYO15A|ENSG00000091536|transcript|ENST00000647165.2|protein_coding|60/65|n.9787+252A>G||||||,G|intron_variant|MODIFIER|MYO15A|ENSG00000091536|transcript|ENST00000646782.1|retained_intron|16/21|n.2521+252A>G||||||,G|intron_variant|MODIFIER|MYO15A|ENSG00000091536|transcript|ENST00000651214.1|retained_intron|15/20|n.2218+252A>G||||||,G|intron_variant|MODIFIER|MYO15A|ENSG00000091536|transcript|ENST00000644795.1|protein_coding|18/22|n.1579+252A>G||||||,G|intron_variant|MODIFIER|MYO15A|ENSG00000091536|transcript|ENST00000642418.1|retained_intron|14/20|n.2051+252A>G||||||,G|intron_variant|MODIFIER|MYO15A|ENSG00000091536|transcript|ENST00000643693.1|retained_intron|13/19|n.1589+252A>G||||||,G|non_coding_transcript_exon_variant|MODIFIER|MYO15A|ENSG00000091536|transcript|ENST00000473013.1|retained_intron|4/4|n.1223A>G||||||	myosin XVA
775514	7_109648247_A_C	1	0	0	T|intron_variant|MODIFIER|MYO15A|ENSG00000091536|transcript|ENST00000433411.7|retained_intron|9/12|n.1532+175C>T||||||,T|intron_variant|MODIFIER|MYO15A|ENSG00000091536|transcript|ENST00000578575.1|nonsense_mediated_decay|5/8|c.*126+175C>T||||||WARNING_TRANSCRIPT_NO_START_CODON,T|intron_variant|MODIFIER|MYO15A|ENSG00000091536|transcript|ENST00000579848.6|protein_coding|6/8|c.503-3740C>T||||||WARNING_TRANSCRIPT_NO_START_CODON,T|intron_variant|MODIFIER|MYO15A|ENSG00000091536|transcript|ENST00000418233.7|protein_coding|20/23|n.1874+175C>T||||||,T|intron_variant|MODIFIER|MYO15A|ENSG00000091536|transcript|ENST00000445289.6|retained_intron|7/8|n.851+175C>T||||||,T|intron_variant|MODIFIER|MYO15A|ENSG00000091536|transcript|ENST00000615845.4|protein_coding|61/64|n.10082+175C>T||||||,T|intron_variant|MODIFIER|MYO15A|ENSG00000091536|transcript|ENST00000647165.2|protein_coding|62/65|n.10082+175C>T||||||,T|intron_variant|MODIFIER|MYO15A|ENSG00000091536|transcript|ENST00000646782.1|retained_intron|18/21|n.2816+175C>T||||||,T|intron_variant|MODIFIER|MYO15A|ENSG00000091536|transcript|ENST00000651214.1|retained_intron|17/20|n.2513+175C>T||||||,T|intron_variant|MODIFIER|MYO15A|ENSG00000091536|transcript|ENST00000644795.1|protein_coding|20/22|n.1874+175C>T||||||,T|intron_variant|MODIFIER|MYO15A|ENSG00000091536|transcript|ENST00000642418.1|retained_intron|16/20|n.2346+175C>T||||||,T|intron_variant|MODIFIER|MYO15A|ENSG00000091536|transcript|ENST00000643693.1|retained_intron|15/19|n.1884+175C>T||||||	myosin XVA
775515	7_109648283_C_A	1	0	0	C|intron_variant|MODIFIER|MYO15A|ENSG00000091536|transcript|ENST00000578575.1|nonsense_mediated_decay|8/8|c.*534+1571T>C||||||WARNING_TRANSCRIPT_NO_START_CODON,C|intron_variant|MODIFIER|MYO15A|ENSG00000091536|transcript|ENST00000579848.6|protein_coding|8/8|c.770+1571T>C||||||WARNING_TRANSCRIPT_NO_START_CODON,C|intron_variant|MODIFIER|AC087164.1|ENSG00000266677|transcript|ENST00000577847.1|pseudogene|2/2|n.393-1116A>G||||||,C|intron_variant|MODIFIER|MYO15A|ENSG00000091536|transcript|ENST00000644795.1|protein_coding|22/22|n.2092+1571T>C||||||,C|non_coding_transcript_exon_variant|MODIFIER|MYO15A|ENSG00000091536|transcript|ENST00000433411.7|retained_intron|12/13|n.1957T>C||||||,C|non_coding_transcript_exon_variant|MODIFIER|MYO15A|ENSG00000091536|transcript|ENST00000418233.7|protein_coding|23/24|n.2223T>C||||||,C|non_coding_transcript_exon_variant|MODIFIER|MYO15A|ENSG00000091536|transcript|ENST00000615845.4|protein_coding|64/65|n.10431T>C||||||,C|non_coding_transcript_exon_variant|MODIFIER|MYO15A|ENSG00000091536|transcript|ENST00000647165.2|protein_coding|65/66|n.10431T>C||||||,C|non_coding_transcript_exon_variant|MODIFIER|MYO15A|ENSG00000091536|transcript|ENST00000646782.1|retained_intron|21/22|n.3427T>C||||||,C|non_coding_transcript_exon_variant|MODIFIER|MYO15A|ENSG00000091536|transcript|ENST00000651214.1|retained_intron|20/21|n.2862T>C||||||,C|non_coding_transcript_exon_variant|MODIFIER|MYO15A|ENSG00000091536|transcript|ENST00000642418.1|retained_intron|20/21|n.2911T>C||||||,C|non_coding_transcript_exon_variant|MODIFIER|MYO15A|ENSG00000091536|transcript|ENST00000643693.1|retained_intron|19/20|n.2373T>C||||||	myosin XVA ; novel transcript
775516	7_109648426_C_T	0.976190476190476	0	0	C|intron_variant|MODIFIER|ALKBH5|ENSG00000091542|transcript|ENST00000541285.1|protein_coding|1/3|n.-254+2651A>C||||||,C|intron_variant|MODIFIER|ALKBH5|ENSG00000091542|transcript|ENST00000399138.5|protein_coding|1/3|n.770+903A>C||||||	alkB homolog 5, RNA demethylase
775517	7_109648714_G_C	1	1	1	C|intron_variant|MODIFIER|ALKBH5|ENSG00000091542|transcript|ENST00000541285.1|protein_coding|2/3|n.-173+1642T>C||||||,C|intron_variant|MODIFIER|ALKBH5|ENSG00000091542|transcript|ENST00000399138.5|protein_coding|2/3|n.851+1642T>C||||||	alkB homolog 5, RNA demethylase
775518	7_109652801_G_A	1	1	0	G|intron_variant|MODIFIER|ALKBH5|ENSG00000091542|transcript|ENST00000541285.1|protein_coding|2/3|n.-173+4229A>G||||||,G|intron_variant|MODIFIER|ALKBH5|ENSG00000091542|transcript|ENST00000399138.5|protein_coding|2/3|n.851+4229A>G||||||	alkB homolog 5, RNA demethylase
775519	7_109653056_G_A	1	0	1	G|intron_variant|MODIFIER|ALKBH5|ENSG00000091542|transcript|ENST00000541285.1|protein_coding|2/3|n.-173+5558A>G||||||,G|intron_variant|MODIFIER|ALKBH5|ENSG00000091542|transcript|ENST00000399138.5|protein_coding|2/3|n.851+5558A>G||||||	alkB homolog 5, RNA demethylase
775520	7_109656978_T_C	1	0	0	A|intron_variant|MODIFIER|ALKBH5|ENSG00000091542|transcript|ENST00000541285.1|protein_coding|2/3|n.-173+5874G>A||||||,A|intron_variant|MODIFIER|ALKBH5|ENSG00000091542|transcript|ENST00000399138.5|protein_coding|2/3|n.851+5874G>A||||||	alkB homolog 5, RNA demethylase
775521	7_109659042_G_C	1	0	0	INTERGENIC	NA
775522	7_109664053_C_A	1	0	0	INTERGENIC	NA
775523	7_109666770_G_A	1	0.793103448275862	1	G|intron_variant|MODIFIER|FLII|ENSG00000177731|transcript|ENST00000327031.9|protein_coding|18/29|n.2191-77G>C||||||,G|intron_variant|MODIFIER|FLII|ENSG00000177731|transcript|ENST00000579294.5|protein_coding|18/29|n.2158-77G>C||||||,G|intron_variant|MODIFIER|FLII|ENSG00000177731|transcript|ENST00000545457.6|protein_coding|17/28|n.2026-77G>C||||||,G|intron_variant|MODIFIER|FLII|ENSG00000177731|transcript|ENST00000578101.5|nonsense_mediated_decay|18/29|n.*2145-77G>C||||||,G|intron_variant|MODIFIER|FLII|ENSG00000177731|transcript|ENST00000577402.1|retained_intron|1/3|n.211-77G>C||||||,G|intron_variant|MODIFIER|FLII|ENSG00000177731|transcript|ENST00000578558.5|protein_coding|16/16|n.1931+1017G>C||||||,G|intron_variant|MODIFIER|FLII|ENSG00000177731|transcript|ENST00000577485.1|protein_coding|2/5|c.218-2121G>C||||||WARNING_TRANSCRIPT_NO_START_CODON	FLII actin remodeling protein
775524	7_109667274_C_T	1	0	0	G|intron_variant|MODIFIER|FLII|ENSG00000177731|transcript|ENST00000327031.9|protein_coding|9/29|n.1013+74T>C||||||,G|intron_variant|MODIFIER|FLII|ENSG00000177731|transcript|ENST00000579294.5|protein_coding|9/29|n.980+74T>C||||||,G|intron_variant|MODIFIER|FLII|ENSG00000177731|transcript|ENST00000545457.6|protein_coding|8/28|n.851+74T>C||||||,G|intron_variant|MODIFIER|FLII|ENSG00000177731|transcript|ENST00000578101.5|nonsense_mediated_decay|9/29|n.*967+74T>C||||||,G|intron_variant|MODIFIER|FLII|ENSG00000177731|transcript|ENST00000488932.5|protein_coding|6/7|c.662+74T>C||||||WARNING_TRANSCRIPT_INCOMPLETE,G|intron_variant|MODIFIER|FLII|ENSG00000177731|transcript|ENST00000577626.1|nonsense_mediated_decay|4/4|n.*142+74T>C||||||,G|intron_variant|MODIFIER|FLII|ENSG00000177731|transcript|ENST00000578558.5|protein_coding|9/16|n.1013+74T>C||||||,G|intron_variant|MODIFIER|FLII|ENSG00000177731|transcript|ENST00000577485.1|protein_coding|2/5|c.217+870T>C||||||WARNING_TRANSCRIPT_NO_START_CODON,G|intron_variant|MODIFIER|FLII|ENSG00000177731|transcript|ENST00000488221.5|retained_intron|1/4|n.398+74T>C||||||,G|intron_variant|MODIFIER|FLII|ENSG00000177731|transcript|ENST00000461110.2|retained_intron|3/4|n.915+74T>C||||||	FLII actin remodeling protein
775525	7_109668250_C_G	1	0.655172413793103	1	A|intron_variant|MODIFIER|FLII|ENSG00000177731|transcript|ENST00000327031.9|protein_coding|1/29|n.64-420A>T||||||,A|intron_variant|MODIFIER|FLII|ENSG00000177731|transcript|ENST00000579294.5|protein_coding|1/29|n.31-420A>T||||||,A|intron_variant|MODIFIER|FLII|ENSG00000177731|transcript|ENST00000545457.6|protein_coding|1/28|n.64-420A>T||||||,A|intron_variant|MODIFIER|FLII|ENSG00000177731|transcript|ENST00000578101.5|nonsense_mediated_decay|1/29|n.64-313A>T||||||,A|intron_variant|MODIFIER|FLII|ENSG00000177731|transcript|ENST00000478416.1|retained_intron|1/6|n.71-420A>T||||||,A|intron_variant|MODIFIER|FLII|ENSG00000177731|transcript|ENST00000584444.5|processed_transcript|1/7|n.65-420A>T||||||,A|intron_variant|MODIFIER|FLII|ENSG00000177731|transcript|ENST00000582626.1|retained_intron|1/1|n.79-420A>T||||||,A|intron_variant|MODIFIER|FLII|ENSG00000177731|transcript|ENST00000578558.5|protein_coding|1/16|n.64-420A>T||||||,A|intron_variant|MODIFIER|FLII|ENSG00000177731|transcript|ENST00000628188.1|protein_coding|1/1|n.64-313A>T||||||	FLII actin remodeling protein
775526	7_109668509_G_A	1	0.566666666666667	1	INTERGENIC	NA
775527	7_109669494_T_C	0.738095238095238	0	0	T|3_prime_UTR_variant|MODIFIER|TOP3A|ENSG00000177302|transcript|ENST00000321105.10|protein_coding|19/19|n.*1696G>A|||||1696|,T|3_prime_UTR_variant|MODIFIER|TOP3A|ENSG00000177302|transcript|ENST00000489131.1|protein_coding|2/2|n.*238G>A|||||1696|,T|intron_variant|MODIFIER|TOP3A|ENSG00000177302|transcript|ENST00000493648.1|nonsense_mediated_decay|2/2|n.*103+135G>A||||||,T|non_coding_transcript_exon_variant|MODIFIER|TOP3A|ENSG00000177302|transcript|ENST00000321105.10|protein_coding|19/19|n.*1696G>A||||||,T|non_coding_transcript_exon_variant|MODIFIER|TOP3A|ENSG00000177302|transcript|ENST00000489131.1|protein_coding|2/2|n.*238G>A||||||	DNA topoisomerase III alpha
775528	7_109669814_G_T	1	0	0	A|intron_variant|MODIFIER|TOP3A|ENSG00000177302|transcript|ENST00000580095.5|protein_coding|17/18|c.2070-722C>T||||||WARNING_TRANSCRIPT_INCOMPLETE,A|intron_variant|MODIFIER|TOP3A|ENSG00000177302|transcript|ENST00000321105.10|protein_coding|17/18|n.2145-722C>T||||||,A|intron_variant|MODIFIER|TOP3A|ENSG00000177302|transcript|ENST00000542570.5|protein_coding|17/18|n.2145-722C>T||||||,A|intron_variant|MODIFIER|TOP3A|ENSG00000177302|transcript|ENST00000469739.6|retained_intron|11/12|n.1500-722C>T||||||,A|intron_variant|MODIFIER|TOP3A|ENSG00000177302|transcript|ENST00000582981.5|nonsense_mediated_decay|16/17|n.*1804-722C>T||||||,A|intron_variant|MODIFIER|TOP3A|ENSG00000177302|transcript|ENST00000584582.5|nonsense_mediated_decay|15/16|n.*1804-722C>T||||||	DNA topoisomerase III alpha
775529	7_109669913_A_G	1	0.558823529411765	0.944444444444444	A|intron_variant|MODIFIER|TOP3A|ENSG00000177302|transcript|ENST00000580095.5|protein_coding|13/18|c.1522+714C>T||||||WARNING_TRANSCRIPT_INCOMPLETE,A|intron_variant|MODIFIER|TOP3A|ENSG00000177302|transcript|ENST00000321105.10|protein_coding|13/18|n.1597+714C>T||||||,A|intron_variant|MODIFIER|TOP3A|ENSG00000177302|transcript|ENST00000542570.5|protein_coding|13/18|n.1597+714C>T||||||,A|intron_variant|MODIFIER|TOP3A|ENSG00000177302|transcript|ENST00000469739.6|retained_intron|7/12|n.953-4323C>T||||||,A|intron_variant|MODIFIER|TOP3A|ENSG00000177302|transcript|ENST00000582981.5|nonsense_mediated_decay|12/17|n.*1256+714C>T||||||,A|intron_variant|MODIFIER|TOP3A|ENSG00000177302|transcript|ENST00000582122.1|nonsense_mediated_decay|2/4|n.222+697C>T||||||,A|intron_variant|MODIFIER|TOP3A|ENSG00000177302|transcript|ENST00000584582.5|nonsense_mediated_decay|11/16|n.*1256+714C>T||||||,A|intron_variant|MODIFIER|TOP3A|ENSG00000177302|transcript|ENST00000581536.5|nonsense_mediated_decay|6/6|n.*186+714C>T||||||	DNA topoisomerase III alpha
775530	7_109670263_T_C	1	0.612903225806452	1	T|intron_variant|MODIFIER|TOP3A|ENSG00000177302|transcript|ENST00000580095.5|protein_coding|8/18|c.841-49G>A||||||WARNING_TRANSCRIPT_INCOMPLETE,T|intron_variant|MODIFIER|TOP3A|ENSG00000177302|transcript|ENST00000321105.10|protein_coding|8/18|n.916-49G>A||||||,T|intron_variant|MODIFIER|TOP3A|ENSG00000177302|transcript|ENST00000542570.5|protein_coding|8/18|n.916-49G>A||||||,T|intron_variant|MODIFIER|TOP3A|ENSG00000177302|transcript|ENST00000469739.6|retained_intron|5/12|n.795-49G>A||||||,T|intron_variant|MODIFIER|TOP3A|ENSG00000177302|transcript|ENST00000582981.5|nonsense_mediated_decay|7/17|n.*575-49G>A||||||,T|intron_variant|MODIFIER|TOP3A|ENSG00000177302|transcript|ENST00000584582.5|nonsense_mediated_decay|6/16|n.*575-49G>A||||||,T|intron_variant|MODIFIER|TOP3A|ENSG00000177302|transcript|ENST00000581536.5|nonsense_mediated_decay|2/6|n.199-49G>A||||||,T|intron_variant|MODIFIER|TOP3A|ENSG00000177302|transcript|ENST00000583804.2|retained_intron|3/7|n.784-49G>A||||||	DNA topoisomerase III alpha
775531	7_109672049_C_T	1	0.615384615384615	1	A|intron_variant|MODIFIER|TOP3A|ENSG00000177302|transcript|ENST00000580095.5|protein_coding|5/18|c.424+92G>T||||||WARNING_TRANSCRIPT_INCOMPLETE,A|intron_variant|MODIFIER|TOP3A|ENSG00000177302|transcript|ENST00000321105.10|protein_coding|5/18|n.499+92G>T||||||,A|intron_variant|MODIFIER|TOP3A|ENSG00000177302|transcript|ENST00000542570.5|protein_coding|5/18|n.499+92G>T||||||,A|intron_variant|MODIFIER|TOP3A|ENSG00000177302|transcript|ENST00000469739.6|retained_intron|2/12|n.378+92G>T||||||,A|intron_variant|MODIFIER|TOP3A|ENSG00000177302|transcript|ENST00000582981.5|nonsense_mediated_decay|4/17|n.*158+92G>T||||||,A|intron_variant|MODIFIER|TOP3A|ENSG00000177302|transcript|ENST00000461127.5|nonsense_mediated_decay|5/5|n.*120+92G>T||||||,A|intron_variant|MODIFIER|TOP3A|ENSG00000177302|transcript|ENST00000584669.5|processed_transcript|4/4|n.542+1871G>T||||||,A|intron_variant|MODIFIER|TOP3A|ENSG00000177302|transcript|ENST00000584582.5|nonsense_mediated_decay|3/16|n.*158+92G>T||||||	DNA topoisomerase III alpha
775532	7_109673162_T_C	1	0	0	C|intron_variant|MODIFIER|TOP3A|ENSG00000177302|transcript|ENST00000580095.5|protein_coding|1/18|c.105+2574C>G||||||WARNING_TRANSCRIPT_INCOMPLETE,C|intron_variant|MODIFIER|TOP3A|ENSG00000177302|transcript|ENST00000321105.10|protein_coding|1/18|n.180+2574C>G||||||,C|intron_variant|MODIFIER|TOP3A|ENSG00000177302|transcript|ENST00000542570.5|protein_coding|1/18|n.180+2574C>G||||||,C|intron_variant|MODIFIER|TOP3A|ENSG00000177302|transcript|ENST00000582981.5|nonsense_mediated_decay|1/17|n.180+2574C>G||||||,C|intron_variant|MODIFIER|TOP3A|ENSG00000177302|transcript|ENST00000583328.5|retained_intron|1/3|n.176+2574C>G||||||,C|intron_variant|MODIFIER|TOP3A|ENSG00000177302|transcript|ENST00000580713.1|retained_intron|1/1|n.214+2574C>G||||||,C|intron_variant|MODIFIER|TOP3A|ENSG00000177302|transcript|ENST00000461127.5|nonsense_mediated_decay|1/5|n.180+2574C>G||||||,C|intron_variant|MODIFIER|TOP3A|ENSG00000177302|transcript|ENST00000472959.5|retained_intron|1/3|n.362+2574C>G||||||,C|intron_variant|MODIFIER|TOP3A|ENSG00000177302|transcript|ENST00000584669.5|processed_transcript|1/4|n.332+2574C>G||||||,C|intron_variant|MODIFIER|TOP3A|ENSG00000177302|transcript|ENST00000585031.2|nonsense_mediated_decay|1/4|n.180+2574C>G||||||,C|intron_variant|MODIFIER|TOP3A|ENSG00000177302|transcript|ENST00000582230.5|processed_transcript|1/3|n.371+2574C>G||||||,C|intron_variant|MODIFIER|TOP3A|ENSG00000177302|transcript|ENST00000584582.5|nonsense_mediated_decay|1/16|n.180+2574C>G||||||,C|intron_variant|MODIFIER|TOP3A|ENSG00000177302|transcript|ENST00000584887.1|processed_transcript|1/3|n.372+2574C>G||||||,C|non_coding_transcript_exon_variant|MODIFIER|RPL7AP65|ENSG00000228000|transcript|ENST00000418183.1|processed_pseudogene|1/1|n.122G>C||||||	DNA topoisomerase III alpha ; ribosomal protein L7a pseudogene 65
775533	7_109674583_C_T	1	0	0	C|intron_variant|MODIFIER|TOP3A|ENSG00000177302|transcript|ENST00000580095.5|protein_coding|1/18|c.105+2170C>G||||||WARNING_TRANSCRIPT_INCOMPLETE,C|intron_variant|MODIFIER|TOP3A|ENSG00000177302|transcript|ENST00000321105.10|protein_coding|1/18|n.180+2170C>G||||||,C|intron_variant|MODIFIER|TOP3A|ENSG00000177302|transcript|ENST00000542570.5|protein_coding|1/18|n.180+2170C>G||||||,C|intron_variant|MODIFIER|TOP3A|ENSG00000177302|transcript|ENST00000582981.5|nonsense_mediated_decay|1/17|n.180+2170C>G||||||,C|intron_variant|MODIFIER|TOP3A|ENSG00000177302|transcript|ENST00000583328.5|retained_intron|1/3|n.176+2170C>G||||||,C|intron_variant|MODIFIER|TOP3A|ENSG00000177302|transcript|ENST00000580713.1|retained_intron|1/1|n.214+2170C>G||||||,C|intron_variant|MODIFIER|TOP3A|ENSG00000177302|transcript|ENST00000461127.5|nonsense_mediated_decay|1/5|n.180+2170C>G||||||,C|intron_variant|MODIFIER|TOP3A|ENSG00000177302|transcript|ENST00000472959.5|retained_intron|1/3|n.362+2170C>G||||||,C|intron_variant|MODIFIER|TOP3A|ENSG00000177302|transcript|ENST00000584669.5|processed_transcript|1/4|n.332+2170C>G||||||,C|intron_variant|MODIFIER|TOP3A|ENSG00000177302|transcript|ENST00000585031.2|nonsense_mediated_decay|1/4|n.180+2170C>G||||||,C|intron_variant|MODIFIER|TOP3A|ENSG00000177302|transcript|ENST00000582230.5|processed_transcript|1/3|n.371+2170C>G||||||,C|intron_variant|MODIFIER|TOP3A|ENSG00000177302|transcript|ENST00000584582.5|nonsense_mediated_decay|1/16|n.180+2170C>G||||||,C|intron_variant|MODIFIER|TOP3A|ENSG00000177302|transcript|ENST00000584887.1|processed_transcript|1/3|n.372+2170C>G||||||,C|non_coding_transcript_exon_variant|MODIFIER|RPL7AP65|ENSG00000228000|transcript|ENST00000418183.1|processed_pseudogene|1/1|n.526G>C||||||	DNA topoisomerase III alpha ; ribosomal protein L7a pseudogene 65
775534	7_109676973_C_G	1	0	0	C|5_prime_UTR_variant|MODIFIER|SMCR8|ENSG00000176994|transcript|ENST00000406438.5|protein_coding|1/2|n.-300T>C|||||300|,C|non_coding_transcript_exon_variant|MODIFIER|SMCR8|ENSG00000176994|transcript|ENST00000406438.5|protein_coding|1/2|n.-300T>C||||||	SMCR8-C9orf72 complex subunit
775535	7_109677757_G_T	1	0	0	A|non_coding_transcript_exon_variant|MODIFIER|SMCR8|ENSG00000176994|transcript|ENST00000406438.5|protein_coding|1/2|n.1667G>A||||||	SMCR8-C9orf72 complex subunit
775536	7_109677851_G_A	1	0	0	G|non_coding_transcript_exon_variant|MODIFIER|SMCR8|ENSG00000176994|transcript|ENST00000406438.5|protein_coding|1/2|n.1907A>G||||||	SMCR8-C9orf72 complex subunit
775537	7_109679371_G_A	1	0	0	G|intron_variant|MODIFIER|SMCR8|ENSG00000176994|transcript|ENST00000406438.5|protein_coding|1/1|n.2360+1184T>G||||||	SMCR8-C9orf72 complex subunit
775538	7_109679436_G_T	1	0	0	A|intron_variant|MODIFIER|SMCR8|ENSG00000176994|transcript|ENST00000406438.5|protein_coding|1/1|n.2361-1236G>A||||||	SMCR8-C9orf72 complex subunit
775539	7_109679956_T_G	1	0	0	C|intron_variant|MODIFIER|SHMT1|ENSG00000176974|transcript|ENST00000316694.8|protein_coding|5/11|n.519+2789A>G||||||,C|intron_variant|MODIFIER|SHMT1|ENSG00000176974|transcript|ENST00000354098.7|protein_coding|5/10|n.519+2789A>G||||||,C|intron_variant|MODIFIER|SHMT1|ENSG00000176974|transcript|ENST00000352886.10|protein_coding|4/10|n.105+2789A>G||||||,C|intron_variant|MODIFIER|SHMT1|ENSG00000176974|transcript|ENST00000580002.5|nonsense_mediated_decay|4/10|n.*19+2789A>G||||||,C|intron_variant|MODIFIER|SHMT1|ENSG00000176974|transcript|ENST00000579558.5|retained_intron|5/5|n.668+2789A>G||||||	serine hydroxymethyltransferase 1
775540	7_109680058_T_C	1	0	0	C|intron_variant|MODIFIER|SHMT1|ENSG00000176974|transcript|ENST00000316694.8|protein_coding|5/11|n.519+411T>G||||||,C|intron_variant|MODIFIER|SHMT1|ENSG00000176974|transcript|ENST00000354098.7|protein_coding|5/10|n.519+411T>G||||||,C|intron_variant|MODIFIER|SHMT1|ENSG00000176974|transcript|ENST00000352886.10|protein_coding|4/10|n.105+411T>G||||||,C|intron_variant|MODIFIER|SHMT1|ENSG00000176974|transcript|ENST00000580002.5|nonsense_mediated_decay|4/10|n.*19+411T>G||||||,C|intron_variant|MODIFIER|SHMT1|ENSG00000176974|transcript|ENST00000579558.5|retained_intron|5/5|n.668+411T>G||||||	serine hydroxymethyltransferase 1
775541	7_109682354_C_G	1	0	0	C|intron_variant|MODIFIER|SHMT1|ENSG00000176974|transcript|ENST00000316694.8|protein_coding|1/11|n.-20+2729C>G||||||,C|intron_variant|MODIFIER|SHMT1|ENSG00000176974|transcript|ENST00000354098.7|protein_coding|1/10|n.-20+2729C>G||||||,C|intron_variant|MODIFIER|SHMT1|ENSG00000176974|transcript|ENST00000583780.1|protein_coding|1/2|c.-158-91C>G||||||WARNING_TRANSCRIPT_NO_STOP_CODON,C|intron_variant|MODIFIER|SHMT1|ENSG00000176974|transcript|ENST00000352886.10|protein_coding|1/10|n.-318+2729C>G||||||,C|intron_variant|MODIFIER|SHMT1|ENSG00000176974|transcript|ENST00000580002.5|nonsense_mediated_decay|1/10|n.-20+2729C>G||||||,C|intron_variant|MODIFIER|SHMT1|ENSG00000176974|transcript|ENST00000579558.5|retained_intron|1/5|n.130+2729C>G||||||,C|intron_variant|MODIFIER|SHMT1|ENSG00000176974|transcript|ENST00000395682.3|retained_intron|1/2|n.147+2729C>G||||||,C|intron_variant|MODIFIER|SHMT1|ENSG00000176974|transcript|ENST00000582653.1|protein_coding|1/4|c.-20+2345C>G||||||WARNING_TRANSCRIPT_NO_STOP_CODON	serine hydroxymethyltransferase 1
775542	7_109683199_T_G	1	0	0	INTERGENIC	NA
775543	7_109686398_A_C	1	0.558823529411765	1	INTERGENIC	NA
775544	7_109694460_C_T	1	0	0	INTERGENIC	NA
775545	7_109695191_T_G	1	0	0	INTERGENIC	NA
775546	7_109696661_T_C	1	0	0	A|non_coding_transcript_exon_variant|MODIFIER|EVPLL|ENSG00000214860|transcript|ENST00000399134.5|protein_coding|2/11|n.11G>A||||||,A|non_coding_transcript_exon_variant|MODIFIER|AL353997.2|ENSG00000264177|transcript|ENST00000579352.1|pseudogene|2/2|n.3862C>T||||||	envoplakin like ; novel transcript
775547	7_109696884_T_A	1	0	0	T|intron_variant|MODIFIER|EVPLL|ENSG00000214860|transcript|ENST00000399134.5|protein_coding|9/10|n.876+1298C>T||||||,T|intron_variant|MODIFIER|AL353997.2|ENSG00000264177|transcript|ENST00000579352.1|pseudogene|1/1|n.1098-1173G>A||||||	envoplakin like ; novel transcript
775548	7_109697012_C_T	1	0	0	T|intron_variant|MODIFIER|EVPLL|ENSG00000214860|transcript|ENST00000399134.5|protein_coding|9/10|n.876+2309C>T||||||,T|intron_variant|MODIFIER|AL353997.2|ENSG00000264177|transcript|ENST00000579352.1|pseudogene|1/1|n.1097+1992G>A||||||	envoplakin like ; novel transcript
775549	7_109697895_A_G	1	0	0	A|intron_variant|MODIFIER|EVPLL|ENSG00000214860|transcript|ENST00000399134.5|protein_coding|9/10|n.877-596G>A||||||,A|intron_variant|MODIFIER|AL353997.2|ENSG00000264177|transcript|ENST00000579352.1|pseudogene|1/1|n.1097+265C>T||||||,A|intron_variant|MODIFIER|EVPLL|ENSG00000214860|transcript|ENST00000583003.1|processed_transcript|1/2|n.62-596G>A||||||	envoplakin like ; novel transcript
775550	7_109700976_T_C	1	0	0	T|intron_variant|MODIFIER|EVPLL|ENSG00000214860|transcript|ENST00000399134.5|protein_coding|9/10|n.877-540C>T||||||,T|intron_variant|MODIFIER|AL353997.2|ENSG00000264177|transcript|ENST00000579352.1|pseudogene|1/1|n.1097+209G>A||||||,T|intron_variant|MODIFIER|EVPLL|ENSG00000214860|transcript|ENST00000583003.1|processed_transcript|1/2|n.62-540C>T||||||	envoplakin like ; novel transcript
775551	7_109704490_G_A	1	0	0	INTERGENIC	NA
775552	7_109705951_C_T	1	0.666666666666667	1	INTERGENIC	NA
775553	7_109708232_G_C	1	0	0	A|non_coding_transcript_exon_variant|MODIFIER|TBC1D3P4|ENSG00000204471|transcript|ENST00000338790.4|unprocessed_pseudogene|4/12|n.234G>A||||||	TBC1 domain family member 3 pseudogene 4
775554	7_109709318_G_A	1	0	0	T|splice_region_variant&non_coding_transcript_exon_variant|LOW|TBC1D3P4|ENSG00000204471|transcript|ENST00000338790.4|unprocessed_pseudogene|8/12|n.662C>T||||||	TBC1 domain family member 3 pseudogene 4
775555	7_109711974_A_T	1	0	0	INTERGENIC	NA
775556	7_109712595_T_C	1	0	0	INTERGENIC	NA
775557	7_109712967_G_A	1	0	0	INTERGENIC	NA
775558	7_109715642_G_T	1	0	0	C|intron_variant|MODIFIER|KRT17P5|ENSG00000205266|transcript|ENST00000445433.5|processed_transcript|1/7|n.135-646T>C||||||	keratin 17 pseudogene 5
775559	7_109717582_T_G	1	0	0	C|intron_variant|MODIFIER|KRT17P5|ENSG00000205266|transcript|ENST00000444070.3|processed_transcript|2/6|n.901-549T>C||||||,C|intron_variant|MODIFIER|KRT17P5|ENSG00000205266|transcript|ENST00000445433.5|processed_transcript|3/7|n.898-549T>C||||||,C|intron_variant|MODIFIER|KRT17P5|ENSG00000205266|transcript|ENST00000579679.5|processed_transcript|3/3|n.427-549T>C||||||,C|intron_variant|MODIFIER|KRT17P5|ENSG00000205266|transcript|ENST00000332088.7|transcribed_unprocessed_pseudogene|1/5|n.199-549T>C||||||	keratin 17 pseudogene 5
775560	7_109725272_C_T	1	0	0	T|intron_variant|MODIFIER|KRT16P1|ENSG00000214856|transcript|ENST00000581027.5|processed_transcript|1/6|n.95-3414C>T||||||	keratin 16 pseudogene 1
775561	7_109726773_A_C	1	0	0	T|intron_variant|MODIFIER|CCDC144B|ENSG00000154874|transcript|ENST00000618081.4|processed_transcript|12/16|n.3532+11279T>A||||||,T|intron_variant|MODIFIER|CCDC144B|ENSG00000154874|transcript|ENST00000285176.13|transcribed_unprocessed_pseudogene|13/17|n.3509+9562T>A||||||	coiled-coil domain containing 144B (pseudogene)
775562	7_109729334_C_T	1	0	0	T|intron_variant|MODIFIER|CCDC144B|ENSG00000154874|transcript|ENST00000618081.4|processed_transcript|6/16|n.1876+2029G>A||||||,T|intron_variant|MODIFIER|CCDC144B|ENSG00000154874|transcript|ENST00000621104.4|processed_transcript|2/4|n.749+2029G>A||||||,T|intron_variant|MODIFIER|CCDC144B|ENSG00000154874|transcript|ENST00000613211.1|processed_transcript|1/3|n.137+2029G>A||||||,T|intron_variant|MODIFIER|CCDC144B|ENSG00000154874|transcript|ENST00000285176.13|transcribed_unprocessed_pseudogene|6/17|n.1715+2029G>A||||||	coiled-coil domain containing 144B (pseudogene)
775563	7_109734088_T_C	1	0	0	C|intron_variant|MODIFIER|CCDC144B|ENSG00000154874|transcript|ENST00000618081.4|processed_transcript|5/16|n.1740-343A>G||||||,C|intron_variant|MODIFIER|CCDC144B|ENSG00000154874|transcript|ENST00000621104.4|processed_transcript|1/4|n.613-343A>G||||||,C|intron_variant|MODIFIER|CCDC144B|ENSG00000154874|transcript|ENST00000445752.5|retained_intron|5/5|n.1746-343A>G||||||,C|intron_variant|MODIFIER|CCDC144B|ENSG00000154874|transcript|ENST00000285176.13|transcribed_unprocessed_pseudogene|5/17|n.1579-343A>G||||||	coiled-coil domain containing 144B (pseudogene)
775564	7_109739071_A_G	1	0	0	C|intron_variant|MODIFIER|CCDC144B|ENSG00000154874|transcript|ENST00000618081.4|processed_transcript|1/16|n.506-1037C>G||||||,C|intron_variant|MODIFIER|CCDC144B|ENSG00000154874|transcript|ENST00000455629.5|processed_transcript|1/4|n.506-1037C>G||||||,C|intron_variant|MODIFIER|CCDC144B|ENSG00000154874|transcript|ENST00000445752.5|retained_intron|1/5|n.515-1037C>G||||||,C|intron_variant|MODIFIER|CCDC144B|ENSG00000154874|transcript|ENST00000450277.2|processed_transcript|1/2|n.439-1037C>G||||||,C|intron_variant|MODIFIER|CCDC144B|ENSG00000154874|transcript|ENST00000285176.13|transcribed_unprocessed_pseudogene|1/17|n.345-1037C>G||||||	coiled-coil domain containing 144B (pseudogene)
775565	7_109741777_A_T	1	0	0	INTERGENIC	NA
775566	7_109743275_C_T	1	0	0	INTERGENIC	NA
775567	7_109744452_C_T	1	0	0	G|3_prime_UTR_variant|MODIFIER|TBC1D28|ENSG00000189375|transcript|ENST00000345096.8|protein_coding|9/9|n.*474T>C|||||474|,G|3_prime_UTR_variant|MODIFIER|TBC1D28|ENSG00000189375|transcript|ENST00000405044.6|protein_coding|10/10|n.*474T>C|||||474|,G|non_coding_transcript_exon_variant|MODIFIER|TBC1D28|ENSG00000189375|transcript|ENST00000345096.8|protein_coding|9/9|n.*474T>C||||||,G|non_coding_transcript_exon_variant|MODIFIER|TBC1D28|ENSG00000189375|transcript|ENST00000405044.6|protein_coding|10/10|n.*474T>C||||||	TBC1 domain family member 28
775568	7_109745410_G_A	1	0	0	T|intron_variant|MODIFIER|TBC1D28|ENSG00000189375|transcript|ENST00000345096.8|protein_coding|8/8|n.497+470C>A||||||,T|intron_variant|MODIFIER|TBC1D28|ENSG00000189375|transcript|ENST00000405044.6|protein_coding|9/9|n.497+470C>A||||||	TBC1 domain family member 28
775569	7_109749004_T_C	1	0	0	A|5_prime_UTR_premature_start_codon_gain_variant|LOW|TBC1D28|ENSG00000189375|transcript|ENST00000573652.1|protein_coding|2/3|c.-145C>T||||||WARNING_TRANSCRIPT_INCOMPLETE,A|5_prime_UTR_variant|MODIFIER|TBC1D28|ENSG00000189375|transcript|ENST00000573652.1|protein_coding|2/3|c.-145C>T|||||423|WARNING_TRANSCRIPT_INCOMPLETE,A|intron_variant|MODIFIER|TBC1D28|ENSG00000189375|transcript|ENST00000345096.8|protein_coding|1/8|n.-103-42C>T||||||,A|intron_variant|MODIFIER|TBC1D28|ENSG00000189375|transcript|ENST00000575211.1|protein_coding|2/3|c.-103-42C>T||||||WARNING_TRANSCRIPT_INCOMPLETE,A|intron_variant|MODIFIER|AC026271.4|ENSG00000287058|transcript|ENST00000570881.1|retained_intron|1/2|n.38-671C>T||||||,A|intron_variant|MODIFIER|TBC1D28|ENSG00000189375|transcript|ENST00000575220.5|protein_coding|3/6|c.-103-42C>T||||||WARNING_TRANSCRIPT_INCOMPLETE,A|intron_variant|MODIFIER|TBC1D28|ENSG00000189375|transcript|ENST00000405044.6|protein_coding|2/9|n.-103-42C>T||||||,A|non_coding_transcript_exon_variant|MODIFIER|TBC1D28|ENSG00000189375|transcript|ENST00000575970.1|processed_transcript|2/2|n.272C>T||||||,A|non_coding_transcript_exon_variant|MODIFIER|TBC1D28|ENSG00000189375|transcript|ENST00000575570.1|processed_transcript|2/2|n.468C>T||||||	TBC1 domain family member 28 ; novel transcript
775570	7_109749155_C_T	1	0	0	C|intron_variant|MODIFIER|AC026271.4|ENSG00000287058|transcript|ENST00000570881.1|retained_intron|1/2|n.38-10097A>G||||||,C|non_coding_transcript_exon_variant|MODIFIER|AC026271.1|ENSG00000174977|transcript|ENST00000447794.1|processed_pseudogene|1/1|n.1007T>C||||||	novel transcript ; poly(A) binding protein interacting protein 1 (PAIP1) pseudogene
775571	7_109749923_A_G	1	0	0	G|intron_variant|MODIFIER|ZNF286B|ENSG00000249459|transcript|ENST00000285274.9|processed_transcript|3/3|n.346+4750T>C||||||,G|intron_variant|MODIFIER|FOXO3B|ENSG00000240445|transcript|ENST00000395675.7|protein_coding|3/3|n.127-2936T>C||||||,G|intron_variant|MODIFIER|ZNF286B|ENSG00000249459|transcript|ENST00000668878.2|transcribed_unprocessed_pseudogene|2/2|n.321+4750T>C||||||	zinc finger protein 286B (pseudogene) ; forkhead box O3B
775572	7_109752402_C_T	1	0	0	A|intron_variant|MODIFIER|ZNF286B|ENSG00000249459|transcript|ENST00000285274.9|processed_transcript|3/3|n.346+466C>T||||||,A|intron_variant|MODIFIER|FOXO3B|ENSG00000240445|transcript|ENST00000395675.7|protein_coding|3/3|n.126+466C>T||||||,A|intron_variant|MODIFIER|ZNF286B|ENSG00000249459|transcript|ENST00000668878.2|transcribed_unprocessed_pseudogene|2/2|n.321+466C>T||||||	zinc finger protein 286B (pseudogene) ; forkhead box O3B
775573	7_109760078_A_G	1	0	0	G|intron_variant|MODIFIER|ZNF286B|ENSG00000249459|transcript|ENST00000285274.9|processed_transcript|3/3|n.346+427T>C||||||,G|intron_variant|MODIFIER|FOXO3B|ENSG00000240445|transcript|ENST00000395675.7|protein_coding|3/3|n.126+427T>C||||||,G|intron_variant|MODIFIER|ZNF286B|ENSG00000249459|transcript|ENST00000668878.2|transcribed_unprocessed_pseudogene|2/2|n.321+427T>C||||||	zinc finger protein 286B (pseudogene) ; forkhead box O3B
775574	7_109761092_A_T	1	1	1	A|intron_variant|MODIFIER|ZNF286B|ENSG00000249459|transcript|ENST00000285274.9|processed_transcript|3/3|n.346+312C>T||||||,A|intron_variant|MODIFIER|FOXO3B|ENSG00000240445|transcript|ENST00000395675.7|protein_coding|3/3|n.126+312C>T||||||,A|intron_variant|MODIFIER|ZNF286B|ENSG00000249459|transcript|ENST00000668878.2|transcribed_unprocessed_pseudogene|2/2|n.321+312C>T||||||	zinc finger protein 286B (pseudogene) ; forkhead box O3B
775575	7_109761284_C_A	1	0	0	INTERGENIC	NA
775576	7_109762886_C_G	1	0	0	C|intron_variant|MODIFIER|TRIM16L|ENSG00000108448|transcript|ENST00000449697.7|processed_transcript|4/4|n.397-1294T>C||||||,C|intron_variant|MODIFIER|TRIM16L|ENSG00000108448|transcript|ENST00000571708.5|processed_transcript|3/9|n.248+1390T>C||||||,C|intron_variant|MODIFIER|TRIM16L|ENSG00000108448|transcript|ENST00000449552.6|processed_transcript|2/6|n.1355+1390T>C||||||,C|intron_variant|MODIFIER|TRIM16L|ENSG00000108448|transcript|ENST00000572555.5|processed_transcript|4/8|n.426+1390T>C||||||,C|intron_variant|MODIFIER|TRIM16L|ENSG00000108448|transcript|ENST00000581904.6|processed_transcript|3/5|n.318+1390T>C||||||,C|intron_variant|MODIFIER|TRIM16L|ENSG00000108448|transcript|ENST00000578086.2|processed_transcript|1/1|n.89+1390T>C||||||	tripartite motif containing 16 like
775577	7_109763390_C_T	1	0	0	T|intron_variant|MODIFIER|TRIM16L|ENSG00000108448|transcript|ENST00000449697.7|processed_transcript|4/4|n.397-664A>T||||||,T|intron_variant|MODIFIER|TRIM16L|ENSG00000108448|transcript|ENST00000571708.5|processed_transcript|3/9|n.249-1154A>T||||||,T|intron_variant|MODIFIER|TRIM16L|ENSG00000108448|transcript|ENST00000449552.6|processed_transcript|2/6|n.1355+2020A>T||||||,T|intron_variant|MODIFIER|TRIM16L|ENSG00000108448|transcript|ENST00000572555.5|processed_transcript|4/8|n.426+2020A>T||||||,T|intron_variant|MODIFIER|TRIM16L|ENSG00000108448|transcript|ENST00000581904.6|processed_transcript|3/5|n.319-1154A>T||||||,T|intron_variant|MODIFIER|TRIM16L|ENSG00000108448|transcript|ENST00000578086.2|processed_transcript|1/1|n.90-1193A>T||||||	tripartite motif containing 16 like
775578	7_109763473_T_G	1	0	0	T|intron_variant|MODIFIER|TRIM16L|ENSG00000108448|transcript|ENST00000571708.5|processed_transcript|5/9|n.498-8115C>T||||||,T|intron_variant|MODIFIER|TRIM16L|ENSG00000108448|transcript|ENST00000449552.6|processed_transcript|2/6|n.1356-8115C>T||||||,T|intron_variant|MODIFIER|TRIM16L|ENSG00000108448|transcript|ENST00000572555.5|processed_transcript|4/8|n.427-8115C>T||||||,T|intron_variant|MODIFIER|TRIM16L|ENSG00000108448|transcript|ENST00000581904.6|processed_transcript|5/5|n.568-8115C>T||||||	tripartite motif containing 16 like
775579	7_109769416_G_A	1	0	0	A|intron_variant|MODIFIER|TRIM16L|ENSG00000108448|transcript|ENST00000571708.5|processed_transcript|6/9|n.594-185C>A||||||,A|intron_variant|MODIFIER|TRIM16L|ENSG00000108448|transcript|ENST00000395671.9|protein_coding|1/4|n.-33-185C>A||||||,A|intron_variant|MODIFIER|TRIM16L|ENSG00000108448|transcript|ENST00000449552.6|processed_transcript|3/6|n.1452-185C>A||||||,A|intron_variant|MODIFIER|TRIM16L|ENSG00000108448|transcript|ENST00000572555.5|processed_transcript|5/8|n.523-185C>A||||||,A|intron_variant|MODIFIER|TRIM16L|ENSG00000108448|transcript|ENST00000571542.5|processed_transcript|2/5|n.278-185C>A||||||,A|intron_variant|MODIFIER|TRIM16L|ENSG00000108448|transcript|ENST00000414850.6|processed_transcript|1/2|n.215-185C>A||||||,A|intron_variant|MODIFIER|TRIM16L|ENSG00000108448|transcript|ENST00000424146.2|processed_transcript|1/3|n.213-185C>A||||||,A|intron_variant|MODIFIER|TRIM16L|ENSG00000108448|transcript|ENST00000573443.5|processed_transcript|2/3|n.183-185C>A||||||,A|intron_variant|MODIFIER|TRIM16L|ENSG00000108448|transcript|ENST00000571733.1|processed_transcript|2/3|n.273-282C>A||||||,A|intron_variant|MODIFIER|TRIM16L|ENSG00000108448|transcript|ENST00000577969.1|processed_transcript|1/3|n.87-185C>A||||||,A|intron_variant|MODIFIER|TRIM16L|ENSG00000108448|transcript|ENST00000641936.1|processed_transcript|1/4|n.311-185C>A||||||,A|intron_variant|MODIFIER|TRIM16L|ENSG00000108448|transcript|ENST00000641182.1|transcribed_unprocessed_pseudogene|1/4|n.97-185C>A||||||	tripartite motif containing 16 like
775580	7_109779618_G_A	1	0	0	G|intron_variant|MODIFIER|TRIM16L|ENSG00000108448|transcript|ENST00000571708.5|processed_transcript|7/9|n.827+23A>G||||||,G|intron_variant|MODIFIER|TRIM16L|ENSG00000108448|transcript|ENST00000395671.9|protein_coding|2/4|n.201+23A>G||||||,G|intron_variant|MODIFIER|TRIM16L|ENSG00000108448|transcript|ENST00000449552.6|processed_transcript|4/6|n.1685+23A>G||||||,G|intron_variant|MODIFIER|TRIM16L|ENSG00000108448|transcript|ENST00000572555.5|processed_transcript|6/8|n.756+23A>G||||||,G|intron_variant|MODIFIER|TRIM16L|ENSG00000108448|transcript|ENST00000571542.5|processed_transcript|3/5|n.511+23A>G||||||,G|intron_variant|MODIFIER|TRIM16L|ENSG00000108448|transcript|ENST00000414850.6|processed_transcript|2/2|n.448+23A>G||||||,G|intron_variant|MODIFIER|TRIM16L|ENSG00000108448|transcript|ENST00000424146.2|processed_transcript|2/3|n.446+23A>G||||||,G|intron_variant|MODIFIER|TRIM16L|ENSG00000108448|transcript|ENST00000574042.2|processed_transcript|1/4|n.108+23A>G||||||,G|intron_variant|MODIFIER|TRIM16L|ENSG00000108448|transcript|ENST00000573443.5|processed_transcript|3/3|n.416+23A>G||||||,G|intron_variant|MODIFIER|TRIM16L|ENSG00000108448|transcript|ENST00000571733.1|processed_transcript|3/3|n.409+23A>G||||||,G|intron_variant|MODIFIER|TRIM16L|ENSG00000108448|transcript|ENST00000577969.1|processed_transcript|2/3|n.264+79A>G||||||,G|intron_variant|MODIFIER|TRIM16L|ENSG00000108448|transcript|ENST00000641936.1|processed_transcript|2/4|n.544+23A>G||||||,G|intron_variant|MODIFIER|TRIM16L|ENSG00000108448|transcript|ENST00000641182.1|transcribed_unprocessed_pseudogene|2/4|n.330+23A>G||||||	tripartite motif containing 16 like
775581	7_109779640_C_T	1	0	0	A|intron_variant|MODIFIER|TRIM16L|ENSG00000108448|transcript|ENST00000571708.5|processed_transcript|7/9|n.828-332C>A||||||,A|intron_variant|MODIFIER|TRIM16L|ENSG00000108448|transcript|ENST00000395671.9|protein_coding|2/4|n.202-332C>A||||||,A|intron_variant|MODIFIER|TRIM16L|ENSG00000108448|transcript|ENST00000449552.6|processed_transcript|4/6|n.1686-332C>A||||||,A|intron_variant|MODIFIER|TRIM16L|ENSG00000108448|transcript|ENST00000572555.5|processed_transcript|6/8|n.757-332C>A||||||,A|intron_variant|MODIFIER|TRIM16L|ENSG00000108448|transcript|ENST00000571542.5|processed_transcript|3/5|n.512-332C>A||||||,A|intron_variant|MODIFIER|TRIM16L|ENSG00000108448|transcript|ENST00000414850.6|processed_transcript|2/2|n.448+2980C>A||||||,A|intron_variant|MODIFIER|TRIM16L|ENSG00000108448|transcript|ENST00000424146.2|processed_transcript|2/3|n.447-1301C>A||||||,A|intron_variant|MODIFIER|TRIM16L|ENSG00000108448|transcript|ENST00000574042.2|processed_transcript|1/4|n.109-332C>A||||||,A|intron_variant|MODIFIER|TRIM16L|ENSG00000108448|transcript|ENST00000573443.5|processed_transcript|3/3|n.417-332C>A||||||,A|intron_variant|MODIFIER|TRIM16L|ENSG00000108448|transcript|ENST00000571733.1|processed_transcript|3/3|n.410-332C>A||||||,A|intron_variant|MODIFIER|TRIM16L|ENSG00000108448|transcript|ENST00000577969.1|processed_transcript|2/3|n.265-332C>A||||||,A|intron_variant|MODIFIER|TRIM16L|ENSG00000108448|transcript|ENST00000641936.1|processed_transcript|2/4|n.545-332C>A||||||,A|intron_variant|MODIFIER|TRIM16L|ENSG00000108448|transcript|ENST00000641182.1|transcribed_unprocessed_pseudogene|2/4|n.331-332C>A||||||	tripartite motif containing 16 like
775582	7_109780028_A_T	1	1	1	A|intron_variant|MODIFIER|TRIM16L|ENSG00000108448|transcript|ENST00000571708.5|processed_transcript|8/9|n.994-369G>A||||||,A|intron_variant|MODIFIER|TRIM16L|ENSG00000108448|transcript|ENST00000395671.9|protein_coding|3/4|n.368-369G>A||||||,A|intron_variant|MODIFIER|TRIM16L|ENSG00000108448|transcript|ENST00000449552.6|processed_transcript|5/6|n.1852-369G>A||||||,A|intron_variant|MODIFIER|TRIM16L|ENSG00000108448|transcript|ENST00000572555.5|processed_transcript|7/8|n.923-369G>A||||||,A|intron_variant|MODIFIER|TRIM16L|ENSG00000108448|transcript|ENST00000571542.5|processed_transcript|4/5|n.678-369G>A||||||,A|intron_variant|MODIFIER|TRIM16L|ENSG00000108448|transcript|ENST00000414850.6|processed_transcript|2/2|n.449-3207G>A||||||,A|intron_variant|MODIFIER|TRIM16L|ENSG00000108448|transcript|ENST00000424146.2|processed_transcript|2/3|n.447-369G>A||||||,A|intron_variant|MODIFIER|TRIM16L|ENSG00000108448|transcript|ENST00000574042.2|processed_transcript|2/4|n.275-369G>A||||||,A|intron_variant|MODIFIER|TRIM16L|ENSG00000108448|transcript|ENST00000577969.1|processed_transcript|3/3|n.431-369G>A||||||,A|intron_variant|MODIFIER|TRIM16L|ENSG00000108448|transcript|ENST00000641936.1|processed_transcript|3/4|n.711-369G>A||||||,A|intron_variant|MODIFIER|TRIM16L|ENSG00000108448|transcript|ENST00000641182.1|transcribed_unprocessed_pseudogene|3/4|n.497-369G>A||||||	tripartite motif containing 16 like
775583	7_109781013_T_C	1	1	0	G|intron_variant|MODIFIER|TRIM16L|ENSG00000108448|transcript|ENST00000571708.5|processed_transcript|9/9|n.1090-39A>G||||||,G|intron_variant|MODIFIER|TRIM16L|ENSG00000108448|transcript|ENST00000395671.9|protein_coding|4/4|n.464-39A>G||||||,G|intron_variant|MODIFIER|TRIM16L|ENSG00000108448|transcript|ENST00000449552.6|processed_transcript|6/6|n.1948-39A>G||||||,G|intron_variant|MODIFIER|TRIM16L|ENSG00000108448|transcript|ENST00000572555.5|processed_transcript|8/8|n.1019-39A>G||||||,G|intron_variant|MODIFIER|TRIM16L|ENSG00000108448|transcript|ENST00000571542.5|processed_transcript|5/5|n.774-39A>G||||||,G|intron_variant|MODIFIER|TRIM16L|ENSG00000108448|transcript|ENST00000414850.6|processed_transcript|2/2|n.449-39A>G||||||,G|intron_variant|MODIFIER|TRIM16L|ENSG00000108448|transcript|ENST00000424146.2|processed_transcript|3/3|n.543-39A>G||||||,G|intron_variant|MODIFIER|TRIM16L|ENSG00000108448|transcript|ENST00000574042.2|processed_transcript|3/4|n.371-39A>G||||||,G|intron_variant|MODIFIER|TRIM16L|ENSG00000108448|transcript|ENST00000641936.1|processed_transcript|4/4|n.807-39A>G||||||,G|intron_variant|MODIFIER|TRIM16L|ENSG00000108448|transcript|ENST00000641182.1|transcribed_unprocessed_pseudogene|4/4|n.593-39A>G||||||	tripartite motif containing 16 like
775584	7_109781703_G_T	1	0	0	INTERGENIC	NA
775585	7_109782079_A_G	1	0	0	INTERGENIC	NA
775586	7_109783772_G_A	1	0	0	A|5_prime_UTR_variant|MODIFIER|FBXW10|ENSG00000171931|transcript|ENST00000395665.9|protein_coding|1/14|n.-19G>A|||||19|,A|5_prime_UTR_variant|MODIFIER|FBXW10|ENSG00000171931|transcript|ENST00000574478.1|nonsense_mediated_decay|1/14|n.-19G>A|||||19|,A|5_prime_UTR_variant|MODIFIER|FBXW10|ENSG00000171931|transcript|ENST00000301938.4|protein_coding|1/13|n.-19G>A|||||19|,A|5_prime_UTR_variant|MODIFIER|FBXW10|ENSG00000171931|transcript|ENST00000308799.8|protein_coding|1/12|n.-19G>A|||||19|,A|non_coding_transcript_exon_variant|MODIFIER|FBXW10|ENSG00000171931|transcript|ENST00000395665.9|protein_coding|1/14|n.-19G>A||||||,A|non_coding_transcript_exon_variant|MODIFIER|FBXW10|ENSG00000171931|transcript|ENST00000574478.1|nonsense_mediated_decay|1/14|n.-19G>A||||||,A|non_coding_transcript_exon_variant|MODIFIER|FBXW10|ENSG00000171931|transcript|ENST00000301938.4|protein_coding|1/13|n.-19G>A||||||,A|non_coding_transcript_exon_variant|MODIFIER|FBXW10|ENSG00000171931|transcript|ENST00000308799.8|protein_coding|1/12|n.-19G>A||||||	F-box and WD repeat domain containing 10
775587	7_109784519_G_A	1	0	0	T|intron_variant|MODIFIER|FBXW10|ENSG00000171931|transcript|ENST00000395665.9|protein_coding|6/13|n.1232+496C>T||||||,T|intron_variant|MODIFIER|FBXW10|ENSG00000171931|transcript|ENST00000574478.1|nonsense_mediated_decay|6/13|n.*1290+496C>T||||||,T|intron_variant|MODIFIER|FBXW10|ENSG00000171931|transcript|ENST00000301938.4|protein_coding|6/12|n.1232+496C>T||||||,T|intron_variant|MODIFIER|FBXW10|ENSG00000171931|transcript|ENST00000308799.8|protein_coding|5/11|n.1319+496C>T||||||	F-box and WD repeat domain containing 10
775588	7_109785063_A_G	1	0	0	T|intron_variant|MODIFIER|FBXW10|ENSG00000171931|transcript|ENST00000395665.9|protein_coding|6/13|n.1233-291C>T||||||,T|intron_variant|MODIFIER|FBXW10|ENSG00000171931|transcript|ENST00000574478.1|nonsense_mediated_decay|6/13|n.*1291-291C>T||||||,T|intron_variant|MODIFIER|FBXW10|ENSG00000171931|transcript|ENST00000301938.4|protein_coding|6/12|n.1233-291C>T||||||,T|intron_variant|MODIFIER|FBXW10|ENSG00000171931|transcript|ENST00000308799.8|protein_coding|5/11|n.1320-291C>T||||||	F-box and WD repeat domain containing 10
775589	7_109785358_G_A	1	0	0	G|intron_variant|MODIFIER|FBXW10|ENSG00000171931|transcript|ENST00000395665.9|protein_coding|7/13|n.1433+1985A>G||||||,G|intron_variant|MODIFIER|FBXW10|ENSG00000171931|transcript|ENST00000574478.1|nonsense_mediated_decay|7/13|n.*1491+1985A>G||||||,G|intron_variant|MODIFIER|FBXW10|ENSG00000171931|transcript|ENST00000301938.4|protein_coding|7/12|n.1433+1985A>G||||||,G|intron_variant|MODIFIER|FBXW10|ENSG00000171931|transcript|ENST00000308799.8|protein_coding|6/11|n.1520+1985A>G||||||	F-box and WD repeat domain containing 10
775590	7_109786751_T_C	1	1	1	C|intron_variant|MODIFIER|FBXW10|ENSG00000171931|transcript|ENST00000395665.9|protein_coding|8/13|n.1556-210T>C||||||,C|intron_variant|MODIFIER|FBXW10|ENSG00000171931|transcript|ENST00000574478.1|nonsense_mediated_decay|8/13|n.*1614-210T>C||||||,C|intron_variant|MODIFIER|FBXW10|ENSG00000171931|transcript|ENST00000301938.4|protein_coding|8/12|n.1556-210T>C||||||,C|intron_variant|MODIFIER|FBXW10|ENSG00000171931|transcript|ENST00000308799.8|protein_coding|7/11|n.1643-210T>C||||||	F-box and WD repeat domain containing 10
775591	7_109787422_C_T	1	1	0	G|intron_variant|MODIFIER|FBXW10|ENSG00000171931|transcript|ENST00000395665.9|protein_coding|9/13|n.1704+103A>G||||||,G|intron_variant|MODIFIER|FBXW10|ENSG00000171931|transcript|ENST00000574478.1|nonsense_mediated_decay|9/13|n.*1762+103A>G||||||,G|intron_variant|MODIFIER|FBXW10|ENSG00000171931|transcript|ENST00000301938.4|protein_coding|9/12|n.1704+103A>G||||||,G|intron_variant|MODIFIER|FBXW10|ENSG00000171931|transcript|ENST00000308799.8|protein_coding|8/11|n.1791+103A>G||||||	F-box and WD repeat domain containing 10
775592	7_109787579_A_T	1	0	0	A|intron_variant|MODIFIER|FBXW10|ENSG00000171931|transcript|ENST00000395665.9|protein_coding|9/13|n.1705-114C>A||||||,A|intron_variant|MODIFIER|FBXW10|ENSG00000171931|transcript|ENST00000574478.1|nonsense_mediated_decay|9/13|n.*1763-114C>A||||||,A|intron_variant|MODIFIER|FBXW10|ENSG00000171931|transcript|ENST00000301938.4|protein_coding|9/12|n.1705-114C>A||||||,A|intron_variant|MODIFIER|FBXW10|ENSG00000171931|transcript|ENST00000308799.8|protein_coding|8/11|n.1792-114C>A||||||	F-box and WD repeat domain containing 10
775593	7_109787648_C_T	1	1	1	C|intron_variant|MODIFIER|FBXW10|ENSG00000171931|transcript|ENST00000395665.9|protein_coding|10/13|n.1848-93T>C||||||,C|intron_variant|MODIFIER|FBXW10|ENSG00000171931|transcript|ENST00000574478.1|nonsense_mediated_decay|10/13|n.*1906-93T>C||||||,C|intron_variant|MODIFIER|FBXW10|ENSG00000171931|transcript|ENST00000301938.4|protein_coding|10/12|n.1847+1158T>C||||||,C|intron_variant|MODIFIER|FBXW10|ENSG00000171931|transcript|ENST00000308799.8|protein_coding|9/11|n.1935-93T>C||||||,C|intron_variant|MODIFIER|FBXW10|ENSG00000171931|transcript|ENST00000573605.1|processed_transcript|1/2|n.227-93T>C||||||	F-box and WD repeat domain containing 10
775594	7_109788755_G_A	1	1	0	G|intron_variant|MODIFIER|FBXW10|ENSG00000171931|transcript|ENST00000395665.9|protein_coding|11/13|n.2007-1073A>G||||||,G|intron_variant|MODIFIER|FBXW10|ENSG00000171931|transcript|ENST00000574478.1|nonsense_mediated_decay|11/13|n.*2065-1073A>G||||||,G|intron_variant|MODIFIER|FBXW10|ENSG00000171931|transcript|ENST00000301938.4|protein_coding|10/12|n.1848-1073A>G||||||,G|intron_variant|MODIFIER|FBXW10|ENSG00000171931|transcript|ENST00000308799.8|protein_coding|10/11|n.2094-1073A>G||||||,G|intron_variant|MODIFIER|FBXW10|ENSG00000171931|transcript|ENST00000573605.1|processed_transcript|2/2|n.349-1073A>G||||||	F-box and WD repeat domain containing 10
775595	7_109794503_G_A	1	0	0	A|intron_variant|MODIFIER|FBXW10|ENSG00000171931|transcript|ENST00000395665.9|protein_coding|12/13|n.2279-1120G>A||||||,A|intron_variant|MODIFIER|FBXW10|ENSG00000171931|transcript|ENST00000574478.1|nonsense_mediated_decay|12/13|n.*2337-1120G>A||||||,A|intron_variant|MODIFIER|FBXW10|ENSG00000171931|transcript|ENST00000301938.4|protein_coding|11/12|n.2120-1120G>A||||||,A|intron_variant|MODIFIER|FBXW10|ENSG00000171931|transcript|ENST00000308799.8|protein_coding|11/11|n.2365+1333G>A||||||	F-box and WD repeat domain containing 10
775596	7_109794769_T_C	1	1	0	C|intron_variant|MODIFIER|FBXW10|ENSG00000171931|transcript|ENST00000395665.9|protein_coding|12/13|n.2279-675G>C||||||,C|intron_variant|MODIFIER|FBXW10|ENSG00000171931|transcript|ENST00000574478.1|nonsense_mediated_decay|12/13|n.*2337-675G>C||||||,C|intron_variant|MODIFIER|FBXW10|ENSG00000171931|transcript|ENST00000301938.4|protein_coding|11/12|n.2120-675G>C||||||,C|intron_variant|MODIFIER|FBXW10|ENSG00000171931|transcript|ENST00000308799.8|protein_coding|11/11|n.2365+1778G>C||||||	F-box and WD repeat domain containing 10
775597	7_109813900_T_G	1	0	1	INTERGENIC	NA
775598	7_109814185_A_G	1	1	0	T|intron_variant|MODIFIER|TVP23B|ENSG00000171928|transcript|ENST00000574226.5|protein_coding|1/5|n.13-3334G>T||||||,T|intron_variant|MODIFIER|TVP23B|ENSG00000171928|transcript|ENST00000307767.13|protein_coding|1/6|n.13-3334G>T||||||,T|intron_variant|MODIFIER|TVP23B|ENSG00000171928|transcript|ENST00000476139.5|protein_coding|1/6|n.-180-3334G>T||||||,T|intron_variant|MODIFIER|TVP23B|ENSG00000171928|transcript|ENST00000571018.5|nonsense_mediated_decay|1/5|n.13-3334G>T||||||,T|intron_variant|MODIFIER|TVP23B|ENSG00000171928|transcript|ENST00000575261.5|protein_coding|1/5|n.-175-3339G>T||||||,T|intron_variant|MODIFIER|TVP23B|ENSG00000171928|transcript|ENST00000582288.1|retained_intron|1/1|n.20-3334G>T||||||,T|intron_variant|MODIFIER|TVP23B|ENSG00000171928|transcript|ENST00000574294.5|nonsense_mediated_decay|1/6|n.13-3334G>T||||||	trans-golgi network vesicle protein 23 homolog B
775599	7_109814951_A_G	1	1	1	A|intron_variant|MODIFIER|TVP23B|ENSG00000171928|transcript|ENST00000574226.5|protein_coding|5/5|n.462+2046G>A||||||,A|intron_variant|MODIFIER|TVP23B|ENSG00000171928|transcript|ENST00000307767.13|protein_coding|5/6|n.462+2046G>A||||||,A|intron_variant|MODIFIER|TVP23B|ENSG00000171928|transcript|ENST00000476139.5|protein_coding|5/6|n.270+2046G>A||||||,A|intron_variant|MODIFIER|TVP23B|ENSG00000171928|transcript|ENST00000482741.1|retained_intron|2/3|n.1995+2046G>A||||||,A|intron_variant|MODIFIER|TVP23B|ENSG00000171928|transcript|ENST00000571018.5|nonsense_mediated_decay|4/5|n.*206+2046G>A||||||,A|intron_variant|MODIFIER|TVP23B|ENSG00000171928|transcript|ENST00000575261.5|protein_coding|5/5|n.270+2046G>A||||||,A|intron_variant|MODIFIER|TVP23B|ENSG00000171928|transcript|ENST00000574294.5|nonsense_mediated_decay|5/6|n.*223+2046G>A||||||,A|intron_variant|MODIFIER|TVP23B|ENSG00000171928|transcript|ENST00000581733.1|protein_coding|5/6|n.270+2046G>A||||||	trans-golgi network vesicle protein 23 homolog B
775600	7_109815420_A_G	1	1	0	G|intron_variant|MODIFIER|TVP23B|ENSG00000171928|transcript|ENST00000574226.5|protein_coding|5/5|n.463-2430C>G||||||,G|intron_variant|MODIFIER|TVP23B|ENSG00000171928|transcript|ENST00000307767.13|protein_coding|5/6|n.463-2430C>G||||||,G|intron_variant|MODIFIER|TVP23B|ENSG00000171928|transcript|ENST00000476139.5|protein_coding|5/6|n.271-2430C>G||||||,G|intron_variant|MODIFIER|TVP23B|ENSG00000171928|transcript|ENST00000482741.1|retained_intron|2/3|n.1996-2430C>G||||||,G|intron_variant|MODIFIER|TVP23B|ENSG00000171928|transcript|ENST00000571018.5|nonsense_mediated_decay|4/5|n.*207-2430C>G||||||,G|intron_variant|MODIFIER|TVP23B|ENSG00000171928|transcript|ENST00000575261.5|protein_coding|5/5|n.271-2430C>G||||||,G|intron_variant|MODIFIER|TVP23B|ENSG00000171928|transcript|ENST00000574294.5|nonsense_mediated_decay|5/6|n.*224-2430C>G||||||,G|intron_variant|MODIFIER|TVP23B|ENSG00000171928|transcript|ENST00000581733.1|protein_coding|5/6|n.271-2430C>G||||||	trans-golgi network vesicle protein 23 homolog B
775601	7_109815465_C_T	1	0	0	INTERGENIC	NA
775602	7_109815939_G_A	1	0	0	INTERGENIC	NA
775603	7_109817918_A_G	1	1	1	C|intron_variant|MODIFIER|PRPSAP2|ENSG00000141127|transcript|ENST00000610773.4|protein_coding|7/10|n.327-10031T>C||||||,C|intron_variant|MODIFIER|PRPSAP2|ENSG00000141127|transcript|ENST00000492129.5|nonsense_mediated_decay|7/10|n.*298-10031T>C||||||,C|intron_variant|MODIFIER|PRPSAP2|ENSG00000141127|transcript|ENST00000268835.7|protein_coding|8/11|n.585-10031T>C||||||,C|intron_variant|MODIFIER|PRPSAP2|ENSG00000141127|transcript|ENST00000542013.5|protein_coding|7/9|n.585-10031T>C||||||,C|intron_variant|MODIFIER|PRPSAP2|ENSG00000141127|transcript|ENST00000419071.6|protein_coding|6/9|n.465-10031T>C||||||,C|intron_variant|MODIFIER|PRPSAP2|ENSG00000141127|transcript|ENST00000536323.5|protein_coding|6/9|n.327-10031T>C||||||,C|intron_variant|MODIFIER|PRPSAP2|ENSG00000141127|transcript|ENST00000395656.6|nonsense_mediated_decay|6/9|n.*298-10031T>C||||||,C|intron_variant|MODIFIER|PRPSAP2|ENSG00000141127|transcript|ENST00000574451.5|protein_coding|2/6|c.150-10031T>C||||||WARNING_TRANSCRIPT_NO_START_CODON,C|intron_variant|MODIFIER|PRPSAP2|ENSG00000141127|transcript|ENST00000432893.6|protein_coding|7/8|n.585-10031T>C||||||,C|intron_variant|MODIFIER|PRPSAP2|ENSG00000141127|transcript|ENST00000487101.5|nonsense_mediated_decay|8/8|n.*298-10031T>C||||||,C|intron_variant|MODIFIER|PRPSAP2|ENSG00000141127|transcript|ENST00000412418.5|protein_coding|7/8|n.585-10031T>C||||||,C|intron_variant|MODIFIER|PRPSAP2|ENSG00000141127|transcript|ENST00000455992.6|nonsense_mediated_decay|7/8|n.469-10031T>C||||||,C|intron_variant|MODIFIER|PRPSAP2|ENSG00000141127|transcript|ENST00000422237.5|protein_coding|8/8|n.585-10031T>C||||||,C|intron_variant|MODIFIER|PRPSAP2|ENSG00000141127|transcript|ENST00000575337.2|processed_transcript|2/2|n.61-3208T>C||||||	phosphoribosyl pyrophosphate synthetase associated protein 2
775604	7_109818245_A_G	1	0	0	A|intron_variant|MODIFIER|PRPSAP2|ENSG00000141127|transcript|ENST00000610773.4|protein_coding|7/10|n.327-7338G>A||||||,A|intron_variant|MODIFIER|PRPSAP2|ENSG00000141127|transcript|ENST00000492129.5|nonsense_mediated_decay|7/10|n.*298-7338G>A||||||,A|intron_variant|MODIFIER|PRPSAP2|ENSG00000141127|transcript|ENST00000268835.7|protein_coding|8/11|n.585-7338G>A||||||,A|intron_variant|MODIFIER|PRPSAP2|ENSG00000141127|transcript|ENST00000542013.5|protein_coding|7/9|n.585-7338G>A||||||,A|intron_variant|MODIFIER|PRPSAP2|ENSG00000141127|transcript|ENST00000419071.6|protein_coding|6/9|n.465-7338G>A||||||,A|intron_variant|MODIFIER|PRPSAP2|ENSG00000141127|transcript|ENST00000536323.5|protein_coding|6/9|n.327-7338G>A||||||,A|intron_variant|MODIFIER|PRPSAP2|ENSG00000141127|transcript|ENST00000395656.6|nonsense_mediated_decay|6/9|n.*298-7338G>A||||||,A|intron_variant|MODIFIER|PRPSAP2|ENSG00000141127|transcript|ENST00000574451.5|protein_coding|2/6|c.150-7338G>A||||||WARNING_TRANSCRIPT_NO_START_CODON,A|intron_variant|MODIFIER|PRPSAP2|ENSG00000141127|transcript|ENST00000432893.6|protein_coding|7/8|n.585-7338G>A||||||,A|intron_variant|MODIFIER|PRPSAP2|ENSG00000141127|transcript|ENST00000487101.5|nonsense_mediated_decay|8/8|n.*298-7338G>A||||||,A|intron_variant|MODIFIER|PRPSAP2|ENSG00000141127|transcript|ENST00000412418.5|protein_coding|7/8|n.585-7338G>A||||||,A|intron_variant|MODIFIER|PRPSAP2|ENSG00000141127|transcript|ENST00000455992.6|nonsense_mediated_decay|7/8|n.469-7338G>A||||||,A|intron_variant|MODIFIER|PRPSAP2|ENSG00000141127|transcript|ENST00000422237.5|protein_coding|8/8|n.585-7338G>A||||||,A|intron_variant|MODIFIER|PRPSAP2|ENSG00000141127|transcript|ENST00000575337.2|processed_transcript|2/2|n.61-515G>A||||||	phosphoribosyl pyrophosphate synthetase associated protein 2
775605	7_109818839_G_A	1	0	0	T|intron_variant|MODIFIER|PRPSAP2|ENSG00000141127|transcript|ENST00000610773.4|protein_coding|8/10|n.475+5893C>T||||||,T|intron_variant|MODIFIER|PRPSAP2|ENSG00000141127|transcript|ENST00000492129.5|nonsense_mediated_decay|8/10|n.*446+5893C>T||||||,T|intron_variant|MODIFIER|PRPSAP2|ENSG00000141127|transcript|ENST00000268835.7|protein_coding|9/11|n.733+5893C>T||||||,T|intron_variant|MODIFIER|PRPSAP2|ENSG00000141127|transcript|ENST00000542013.5|protein_coding|8/9|n.733+5893C>T||||||,T|intron_variant|MODIFIER|PRPSAP2|ENSG00000141127|transcript|ENST00000419071.6|protein_coding|7/9|n.613+5893C>T||||||,T|intron_variant|MODIFIER|PRPSAP2|ENSG00000141127|transcript|ENST00000536323.5|protein_coding|7/9|n.475+5893C>T||||||,T|intron_variant|MODIFIER|PRPSAP2|ENSG00000141127|transcript|ENST00000395656.6|nonsense_mediated_decay|7/9|n.*446+5893C>T||||||,T|intron_variant|MODIFIER|PRPSAP2|ENSG00000141127|transcript|ENST00000574451.5|protein_coding|3/6|c.299-288C>T||||||WARNING_TRANSCRIPT_NO_START_CODON,T|intron_variant|MODIFIER|PRPSAP2|ENSG00000141127|transcript|ENST00000460724.1|protein_coding|1/3|c.97+5893C>T||||||WARNING_TRANSCRIPT_NO_START_CODON,T|intron_variant|MODIFIER|PRPSAP2|ENSG00000141127|transcript|ENST00000432893.6|protein_coding|8/8|n.733+5893C>T||||||,T|intron_variant|MODIFIER|PRPSAP2|ENSG00000141127|transcript|ENST00000412418.5|protein_coding|8/8|n.733+5893C>T||||||,T|intron_variant|MODIFIER|PRPSAP2|ENSG00000141127|transcript|ENST00000455992.6|nonsense_mediated_decay|8/8|n.*134+5893C>T||||||	phosphoribosyl pyrophosphate synthetase associated protein 2
775606	7_109818972_A_G	1	1	0	A|intron_variant|MODIFIER|PRPSAP2|ENSG00000141127|transcript|ENST00000610773.4|protein_coding|8/10|n.476-5792G>A||||||,A|intron_variant|MODIFIER|PRPSAP2|ENSG00000141127|transcript|ENST00000492129.5|nonsense_mediated_decay|8/10|n.*447-5792G>A||||||,A|intron_variant|MODIFIER|PRPSAP2|ENSG00000141127|transcript|ENST00000268835.7|protein_coding|9/11|n.734-5792G>A||||||,A|intron_variant|MODIFIER|PRPSAP2|ENSG00000141127|transcript|ENST00000542013.5|protein_coding|8/9|n.734-5792G>A||||||,A|intron_variant|MODIFIER|PRPSAP2|ENSG00000141127|transcript|ENST00000419071.6|protein_coding|7/9|n.614-5792G>A||||||,A|intron_variant|MODIFIER|PRPSAP2|ENSG00000141127|transcript|ENST00000536323.5|protein_coding|7/9|n.476-5792G>A||||||,A|intron_variant|MODIFIER|PRPSAP2|ENSG00000141127|transcript|ENST00000395656.6|nonsense_mediated_decay|7/9|n.*447-5792G>A||||||,A|intron_variant|MODIFIER|PRPSAP2|ENSG00000141127|transcript|ENST00000574451.5|protein_coding|4/6|c.403+586G>A||||||WARNING_TRANSCRIPT_NO_START_CODON,A|intron_variant|MODIFIER|PRPSAP2|ENSG00000141127|transcript|ENST00000460724.1|protein_coding|1/3|c.98-5792G>A||||||WARNING_TRANSCRIPT_NO_START_CODON,A|intron_variant|MODIFIER|PRPSAP2|ENSG00000141127|transcript|ENST00000432893.6|protein_coding|8/8|n.734-5792G>A||||||,A|intron_variant|MODIFIER|PRPSAP2|ENSG00000141127|transcript|ENST00000412418.5|protein_coding|8/8|n.734-5792G>A||||||,A|intron_variant|MODIFIER|PRPSAP2|ENSG00000141127|transcript|ENST00000455992.6|nonsense_mediated_decay|8/8|n.*135-5792G>A||||||	phosphoribosyl pyrophosphate synthetase associated protein 2
775607	7_109819393_C_A	1	0	0	A|intron_variant|MODIFIER|PRPSAP2|ENSG00000141127|transcript|ENST00000610773.4|protein_coding|9/10|n.547-2091G>A||||||,A|intron_variant|MODIFIER|PRPSAP2|ENSG00000141127|transcript|ENST00000492129.5|nonsense_mediated_decay|9/10|n.*518-2091G>A||||||,A|intron_variant|MODIFIER|PRPSAP2|ENSG00000141127|transcript|ENST00000268835.7|protein_coding|10/11|n.805-2091G>A||||||,A|intron_variant|MODIFIER|PRPSAP2|ENSG00000141127|transcript|ENST00000542013.5|protein_coding|9/9|n.804+2736G>A||||||,A|intron_variant|MODIFIER|PRPSAP2|ENSG00000141127|transcript|ENST00000419071.6|protein_coding|8/9|n.685-2091G>A||||||,A|intron_variant|MODIFIER|PRPSAP2|ENSG00000141127|transcript|ENST00000536323.5|protein_coding|8/9|n.547-2091G>A||||||,A|intron_variant|MODIFIER|PRPSAP2|ENSG00000141127|transcript|ENST00000395656.6|nonsense_mediated_decay|8/9|n.*518-2091G>A||||||,A|intron_variant|MODIFIER|PRPSAP2|ENSG00000141127|transcript|ENST00000574451.5|protein_coding|5/6|c.475-2091G>A||||||WARNING_TRANSCRIPT_NO_START_CODON,A|intron_variant|MODIFIER|PRPSAP2|ENSG00000141127|transcript|ENST00000460724.1|protein_coding|2/3|c.169-2091G>A||||||WARNING_TRANSCRIPT_NO_START_CODON	phosphoribosyl pyrophosphate synthetase associated protein 2
775608	7_109819910_G_A	1	1	1	G|intron_variant|MODIFIER|PRPSAP2|ENSG00000141127|transcript|ENST00000610773.4|protein_coding|9/10|n.547-692A>G||||||,G|intron_variant|MODIFIER|PRPSAP2|ENSG00000141127|transcript|ENST00000492129.5|nonsense_mediated_decay|9/10|n.*518-692A>G||||||,G|intron_variant|MODIFIER|PRPSAP2|ENSG00000141127|transcript|ENST00000268835.7|protein_coding|10/11|n.805-692A>G||||||,G|intron_variant|MODIFIER|PRPSAP2|ENSG00000141127|transcript|ENST00000542013.5|protein_coding|9/9|n.805-2421A>G||||||,G|intron_variant|MODIFIER|PRPSAP2|ENSG00000141127|transcript|ENST00000419071.6|protein_coding|8/9|n.685-692A>G||||||,G|intron_variant|MODIFIER|PRPSAP2|ENSG00000141127|transcript|ENST00000536323.5|protein_coding|8/9|n.547-692A>G||||||,G|intron_variant|MODIFIER|PRPSAP2|ENSG00000141127|transcript|ENST00000395656.6|nonsense_mediated_decay|8/9|n.*518-692A>G||||||,G|intron_variant|MODIFIER|PRPSAP2|ENSG00000141127|transcript|ENST00000574451.5|protein_coding|5/6|c.475-692A>G||||||WARNING_TRANSCRIPT_NO_START_CODON,G|intron_variant|MODIFIER|PRPSAP2|ENSG00000141127|transcript|ENST00000460724.1|protein_coding|2/3|c.169-692A>G||||||WARNING_TRANSCRIPT_NO_START_CODON	phosphoribosyl pyrophosphate synthetase associated protein 2
775609	7_109820936_G_T	1	1	1	INTERGENIC	NA
775610	7_109821463_C_T	1	1	1	A|intron_variant|MODIFIER|SLC5A10|ENSG00000154025|transcript|ENST00000317977.10|protein_coding|1/14|n.-58+579G>A||||||	solute carrier family 5 member 10
775611	7_109821684_C_T	1	0	0	G|intron_variant|MODIFIER|SLC5A10|ENSG00000154025|transcript|ENST00000317977.10|protein_coding|1/14|n.-58+618A>G||||||	solute carrier family 5 member 10
775612	7_109821948_C_G	0.971428571428571	0	0	C|intron_variant|MODIFIER|SLC5A10|ENSG00000154025|transcript|ENST00000317977.10|protein_coding|1/14|n.-58+1440T>C||||||,C|non_coding_transcript_exon_variant|MODIFIER|AC090286.1|ENSG00000196893|transcript|ENST00000354432.3|pseudogene|2/2|n.816A>G||||||,C|non_coding_transcript_exon_variant|MODIFIER|SLC5A10|ENSG00000154025|transcript|ENST00000395645.4|protein_coding|1/15|n.93T>C||||||,C|non_coding_transcript_exon_variant|MODIFIER|SLC5A10|ENSG00000154025|transcript|ENST00000395643.6|protein_coding|1/14|n.93T>C||||||,C|non_coding_transcript_exon_variant|MODIFIER|SLC5A10|ENSG00000154025|transcript|ENST00000395647.6|protein_coding|1/15|n.93T>C||||||,C|non_coding_transcript_exon_variant|MODIFIER|SLC5A10|ENSG00000154025|transcript|ENST00000417251.6|protein_coding|1/14|n.93T>C||||||	solute carrier family 5 member 10 ; novel transcript, antisense to SLC5A10
775613	7_109822164_T_A	1	0	0	C|intron_variant|MODIFIER|SLC5A10|ENSG00000154025|transcript|ENST00000317977.10|protein_coding|1/14|n.-58+1636G>C||||||,C|intron_variant|MODIFIER|SLC5A10|ENSG00000154025|transcript|ENST00000395645.4|protein_coding|1/14|n.111+178G>C||||||,C|intron_variant|MODIFIER|SLC5A10|ENSG00000154025|transcript|ENST00000395643.6|protein_coding|1/13|n.111+178G>C||||||,C|intron_variant|MODIFIER|SLC5A10|ENSG00000154025|transcript|ENST00000395647.6|protein_coding|1/14|n.111+178G>C||||||,C|intron_variant|MODIFIER|SLC5A10|ENSG00000154025|transcript|ENST00000417251.6|protein_coding|1/13|n.111+178G>C||||||,C|non_coding_transcript_exon_variant|MODIFIER|AC090286.1|ENSG00000196893|transcript|ENST00000354432.3|pseudogene|2/2|n.620C>G||||||	solute carrier family 5 member 10 ; novel transcript, antisense to SLC5A10
775614	7_109822216_T_C	1	0	0	C|intron_variant|MODIFIER|SLC5A10|ENSG00000154025|transcript|ENST00000317977.10|protein_coding|1/14|n.-58+2149T>C||||||,C|intron_variant|MODIFIER|AC090286.1|ENSG00000196893|transcript|ENST00000354432.3|pseudogene|1/1|n.591-484A>G||||||,C|intron_variant|MODIFIER|SLC5A10|ENSG00000154025|transcript|ENST00000395645.4|protein_coding|1/14|n.111+691T>C||||||,C|intron_variant|MODIFIER|SLC5A10|ENSG00000154025|transcript|ENST00000395643.6|protein_coding|1/13|n.111+691T>C||||||,C|intron_variant|MODIFIER|SLC5A10|ENSG00000154025|transcript|ENST00000395647.6|protein_coding|1/14|n.111+691T>C||||||,C|intron_variant|MODIFIER|SLC5A10|ENSG00000154025|transcript|ENST00000417251.6|protein_coding|1/13|n.111+691T>C||||||	solute carrier family 5 member 10 ; novel transcript, antisense to SLC5A10
775615	7_109822489_G_A	1	0	0	G|intron_variant|MODIFIER|SLC5A10|ENSG00000154025|transcript|ENST00000317977.10|protein_coding|8/14|n.734-8902T>G||||||,G|intron_variant|MODIFIER|SLC5A10|ENSG00000154025|transcript|ENST00000395645.4|protein_coding|9/14|n.983-8950T>G||||||,G|intron_variant|MODIFIER|SLC5A10|ENSG00000154025|transcript|ENST00000395643.6|protein_coding|8/13|n.902-8950T>G||||||,G|intron_variant|MODIFIER|SLC5A10|ENSG00000154025|transcript|ENST00000395647.6|protein_coding|9/14|n.983-8902T>G||||||,G|intron_variant|MODIFIER|SLC5A10|ENSG00000154025|transcript|ENST00000417251.6|protein_coding|9/13|n.983-10589T>G||||||,G|intron_variant|MODIFIER|FAM83G|ENSG00000188522|transcript|ENST00000388995.11|protein_coding|1/5|n.-129+249A>C||||||	solute carrier family 5 member 10 ; family with sequence similarity 83 member G
775616	7_109822536_G_C	1	1	1	T|intron_variant|MODIFIER|SLC5A10|ENSG00000154025|transcript|ENST00000317977.10|protein_coding|8/14|n.734-1897C>T||||||,T|intron_variant|MODIFIER|SLC5A10|ENSG00000154025|transcript|ENST00000395645.4|protein_coding|9/14|n.983-1945C>T||||||,T|intron_variant|MODIFIER|SLC5A10|ENSG00000154025|transcript|ENST00000395643.6|protein_coding|8/13|n.902-1945C>T||||||,T|intron_variant|MODIFIER|SLC5A10|ENSG00000154025|transcript|ENST00000395647.6|protein_coding|9/14|n.983-1897C>T||||||,T|intron_variant|MODIFIER|SLC5A10|ENSG00000154025|transcript|ENST00000417251.6|protein_coding|9/13|n.983-3584C>T||||||	solute carrier family 5 member 10
775617	7_109823129_C_G	1	1	0	T|intron_variant|MODIFIER|SLC5A10|ENSG00000154025|transcript|ENST00000317977.10|protein_coding|9/14|n.890-447C>T||||||,T|intron_variant|MODIFIER|SLC5A10|ENSG00000154025|transcript|ENST00000395645.4|protein_coding|10/14|n.1091-447C>T||||||,T|intron_variant|MODIFIER|SLC5A10|ENSG00000154025|transcript|ENST00000395643.6|protein_coding|9/13|n.1010-447C>T||||||,T|intron_variant|MODIFIER|SLC5A10|ENSG00000154025|transcript|ENST00000395647.6|protein_coding|10/14|n.1139-447C>T||||||,T|intron_variant|MODIFIER|SLC5A10|ENSG00000154025|transcript|ENST00000417251.6|protein_coding|9/13|n.983-447C>T||||||	solute carrier family 5 member 10
775618	7_109823836_C_T	1	0	0	G|intron_variant|MODIFIER|SLC5A10|ENSG00000154025|transcript|ENST00000317977.10|protein_coding|9/14|n.890-104C>G||||||,G|intron_variant|MODIFIER|SLC5A10|ENSG00000154025|transcript|ENST00000395645.4|protein_coding|10/14|n.1091-104C>G||||||,G|intron_variant|MODIFIER|SLC5A10|ENSG00000154025|transcript|ENST00000395643.6|protein_coding|9/13|n.1010-104C>G||||||,G|intron_variant|MODIFIER|SLC5A10|ENSG00000154025|transcript|ENST00000395647.6|protein_coding|10/14|n.1139-104C>G||||||,G|intron_variant|MODIFIER|SLC5A10|ENSG00000154025|transcript|ENST00000417251.6|protein_coding|9/13|n.983-104C>G||||||	solute carrier family 5 member 10
775619	7_109824002_G_C	1	1	0	C|intron_variant|MODIFIER|EPN2|ENSG00000072134|transcript|ENST00000314728.9|protein_coding|1/10|n.-294+2345T>C||||||,C|intron_variant|MODIFIER|EPN2|ENSG00000072134|transcript|ENST00000494192.6|protein_coding|1/6|n.-90+2345T>C||||||,C|intron_variant|MODIFIER|EPN2|ENSG00000072134|transcript|ENST00000395618.7|protein_coding|1/7|n.-90+2345T>C||||||,C|intron_variant|MODIFIER|EPN2|ENSG00000072134|transcript|ENST00000395628.6|protein_coding|1/7|n.-294+2345T>C||||||,C|intron_variant|MODIFIER|EPN2|ENSG00000072134|transcript|ENST00000575595.5|protein_coding|1/7|n.-90+2345T>C||||||,C|intron_variant|MODIFIER|EPN2|ENSG00000072134|transcript|ENST00000581024.5|protein_coding|1/3|n.-413+2345T>C||||||,C|intron_variant|MODIFIER|EPN2|ENSG00000072134|transcript|ENST00000582969.5|processed_transcript|1/2|n.35+2345T>C||||||,C|intron_variant|MODIFIER|EPN2|ENSG00000072134|transcript|ENST00000441293.2|processed_transcript|1/3|n.38+2751T>C||||||,C|intron_variant|MODIFIER|EPN2|ENSG00000072134|transcript|ENST00000583197.5|protein_coding|1/3|n.-436+2345T>C||||||,C|intron_variant|MODIFIER|EPN2|ENSG00000072134|transcript|ENST00000582015.5|protein_coding|1/2|n.-270+24067T>C||||||,C|intron_variant|MODIFIER|EPN2|ENSG00000072134|transcript|ENST00000584707.5|processed_transcript|2/3|n.181+17502T>C||||||,C|intron_variant|MODIFIER|EPN2|ENSG00000072134|transcript|ENST00000584633.1|protein_coding|1/2|n.-270+2751T>C||||||,C|intron_variant|MODIFIER|EPN2|ENSG00000072134|transcript|ENST00000577692.5|protein_coding|1/1|n.-171+2345T>C||||||,C|intron_variant|MODIFIER|EPN2|ENSG00000072134|transcript|ENST00000580579.5|nonsense_mediated_decay|1/4|n.-136+2345T>C||||||,C|intron_variant|MODIFIER|EPN2|ENSG00000072134|transcript|ENST00000582234.5|processed_transcript|1/3|n.116+2345T>C||||||,C|intron_variant|MODIFIER|EPN2|ENSG00000072134|transcript|ENST00000577244.5|processed_transcript|1/4|n.103+2345T>C||||||,C|intron_variant|MODIFIER|EPN2|ENSG00000072134|transcript|ENST00000347697.6|protein_coding|1/9|n.-294+2345T>C||||||,C|intron_variant|MODIFIER|EPN2|ENSG00000072134|transcript|ENST00000582659.5|processed_transcript|1/1|n.136+2345T>C||||||	epsin 2
775620	7_109824071_G_A	1	0	0	G|intron_variant|MODIFIER|EPN2|ENSG00000072134|transcript|ENST00000314728.9|protein_coding|1/10|n.-293-16356T>G||||||,G|intron_variant|MODIFIER|EPN2|ENSG00000072134|transcript|ENST00000494192.6|protein_coding|1/6|n.-90+28068T>G||||||,G|intron_variant|MODIFIER|EPN2|ENSG00000072134|transcript|ENST00000395618.7|protein_coding|1/7|n.-90+28068T>G||||||,G|intron_variant|MODIFIER|EPN2|ENSG00000072134|transcript|ENST00000395628.6|protein_coding|1/7|n.-293-16356T>G||||||,G|intron_variant|MODIFIER|EPN2|ENSG00000072134|transcript|ENST00000575595.5|protein_coding|1/7|n.-90+28068T>G||||||,G|intron_variant|MODIFIER|EPN2|ENSG00000072134|transcript|ENST00000581024.5|protein_coding|1/3|n.-412-14263T>G||||||,G|intron_variant|MODIFIER|EPN2|ENSG00000072134|transcript|ENST00000582969.5|processed_transcript|1/2|n.36-16356T>G||||||,G|intron_variant|MODIFIER|EPN2|ENSG00000072134|transcript|ENST00000441293.2|processed_transcript|1/3|n.39-5950T>G||||||,G|intron_variant|MODIFIER|EPN2|ENSG00000072134|transcript|ENST00000583197.5|protein_coding|1/3|n.-435-10798T>G||||||,G|intron_variant|MODIFIER|EPN2|ENSG00000072134|transcript|ENST00000582015.5|protein_coding|1/2|n.-269-16380T>G||||||,G|intron_variant|MODIFIER|EPN2|ENSG00000072134|transcript|ENST00000584707.5|processed_transcript|2/3|n.182-16356T>G||||||,G|intron_variant|MODIFIER|EPN2|ENSG00000072134|transcript|ENST00000584633.1|protein_coding|1/2|n.-269-16380T>G||||||,G|intron_variant|MODIFIER|EPN2|ENSG00000072134|transcript|ENST00000577692.5|protein_coding|1/1|n.-170-17351T>G||||||,G|intron_variant|MODIFIER|EPN2|ENSG00000072134|transcript|ENST00000580579.5|nonsense_mediated_decay|1/4|n.-136+28068T>G||||||,G|intron_variant|MODIFIER|EPN2|ENSG00000072134|transcript|ENST00000582234.5|processed_transcript|2/3|n.272+16073T>G||||||,G|intron_variant|MODIFIER|EPN2|ENSG00000072134|transcript|ENST00000577244.5|processed_transcript|2/4|n.260-14259T>G||||||,G|intron_variant|MODIFIER|EPN2|ENSG00000072134|transcript|ENST00000584150.5|protein_coding|2/3|n.-294+16073T>G||||||,G|intron_variant|MODIFIER|EPN2|ENSG00000072134|transcript|ENST00000577195.5|protein_coding|1/2|n.-294+7597T>G||||||,G|intron_variant|MODIFIER|EPN2|ENSG00000072134|transcript|ENST00000347697.6|protein_coding|1/9|n.-293-16356T>G||||||,G|intron_variant|MODIFIER|EPN2|ENSG00000072134|transcript|ENST00000582659.5|processed_transcript|1/1|n.137-8452T>G||||||	epsin 2
775621	7_109824981_T_C	1	0	0	A|intron_variant|MODIFIER|EPN2|ENSG00000072134|transcript|ENST00000314728.9|protein_coding|4/10|n.766+6328G>A||||||,A|intron_variant|MODIFIER|EPN2|ENSG00000072134|transcript|ENST00000494192.6|protein_coding|1/6|n.-89-17767G>A||||||,A|intron_variant|MODIFIER|EPN2|ENSG00000072134|transcript|ENST00000395620.6|protein_coding|1/7|n.595+8404G>A||||||,A|intron_variant|MODIFIER|EPN2|ENSG00000072134|transcript|ENST00000571254.1|protein_coding|1/7|n.595+8404G>A||||||,A|intron_variant|MODIFIER|EPN2|ENSG00000072134|transcript|ENST00000395618.7|protein_coding|1/7|n.-89-17767G>A||||||,A|intron_variant|MODIFIER|EPN2|ENSG00000072134|transcript|ENST00000395628.6|protein_coding|3/7|n.595+8404G>A||||||,A|intron_variant|MODIFIER|EPN2|ENSG00000072134|transcript|ENST00000575595.5|protein_coding|1/7|n.-89-17767G>A||||||,A|intron_variant|MODIFIER|EPN2|ENSG00000072134|transcript|ENST00000395626.5|protein_coding|2/7|n.766+6328G>A||||||,A|intron_variant|MODIFIER|EPN2|ENSG00000072134|transcript|ENST00000580579.5|nonsense_mediated_decay|1/4|n.-135-17767G>A||||||,A|intron_variant|MODIFIER|EPN2|ENSG00000072134|transcript|ENST00000347697.6|protein_coding|3/9|n.595+8404G>A||||||,A|intron_variant|MODIFIER|EPN2|ENSG00000072134|transcript|ENST00000495155.5|retained_intron|2/4|n.888+8404G>A||||||	epsin 2
775622	7_109825096_T_C	1	0	0	A|intron_variant|MODIFIER|EPN2|ENSG00000072134|transcript|ENST00000314728.9|protein_coding|4/10|n.766+11396C>A||||||,A|intron_variant|MODIFIER|EPN2|ENSG00000072134|transcript|ENST00000494192.6|protein_coding|1/6|n.-89-12699C>A||||||,A|intron_variant|MODIFIER|EPN2|ENSG00000072134|transcript|ENST00000395620.6|protein_coding|1/7|n.596-12699C>A||||||,A|intron_variant|MODIFIER|EPN2|ENSG00000072134|transcript|ENST00000571254.1|protein_coding|1/7|n.596-12699C>A||||||,A|intron_variant|MODIFIER|EPN2|ENSG00000072134|transcript|ENST00000395618.7|protein_coding|1/7|n.-89-12699C>A||||||,A|intron_variant|MODIFIER|EPN2|ENSG00000072134|transcript|ENST00000395628.6|protein_coding|3/7|n.596-12699C>A||||||,A|intron_variant|MODIFIER|EPN2|ENSG00000072134|transcript|ENST00000575595.5|protein_coding|1/7|n.-89-12699C>A||||||,A|intron_variant|MODIFIER|EPN2|ENSG00000072134|transcript|ENST00000395626.5|protein_coding|2/7|n.766+11396C>A||||||,A|intron_variant|MODIFIER|EPN2|ENSG00000072134|transcript|ENST00000580579.5|nonsense_mediated_decay|1/4|n.-135-12699C>A||||||,A|intron_variant|MODIFIER|EPN2|ENSG00000072134|transcript|ENST00000347697.6|protein_coding|3/9|n.596-12699C>A||||||,A|intron_variant|MODIFIER|EPN2|ENSG00000072134|transcript|ENST00000495155.5|retained_intron|2/4|n.889-12699C>A||||||,A|non_coding_transcript_exon_variant|MODIFIER|EPN2-AS1|ENSG00000235397|transcript|ENST00000451099.1|pseudogene|3/3|n.600G>T||||||	epsin 2 ; EPN2 antisense RNA 1
775623	7_109825124_T_A	1	0	0	G|intron_variant|MODIFIER|EPN2|ENSG00000072134|transcript|ENST00000314728.9|protein_coding|4/10|n.767-6604T>G||||||,G|intron_variant|MODIFIER|EPN2-AS1|ENSG00000235397|transcript|ENST00000451099.1|pseudogene|2/2|n.447+534A>C||||||,G|intron_variant|MODIFIER|EPN2|ENSG00000072134|transcript|ENST00000494192.6|protein_coding|1/6|n.-89-6604T>G||||||,G|intron_variant|MODIFIER|EPN2|ENSG00000072134|transcript|ENST00000395620.6|protein_coding|1/7|n.596-6604T>G||||||,G|intron_variant|MODIFIER|EPN2|ENSG00000072134|transcript|ENST00000571254.1|protein_coding|1/7|n.596-6604T>G||||||,G|intron_variant|MODIFIER|EPN2|ENSG00000072134|transcript|ENST00000395618.7|protein_coding|1/7|n.-89-6604T>G||||||,G|intron_variant|MODIFIER|EPN2|ENSG00000072134|transcript|ENST00000395628.6|protein_coding|3/7|n.596-6604T>G||||||,G|intron_variant|MODIFIER|EPN2|ENSG00000072134|transcript|ENST00000575595.5|protein_coding|1/7|n.-89-6604T>G||||||,G|intron_variant|MODIFIER|EPN2|ENSG00000072134|transcript|ENST00000395626.5|protein_coding|2/7|n.767-6604T>G||||||,G|intron_variant|MODIFIER|EPN2|ENSG00000072134|transcript|ENST00000580579.5|nonsense_mediated_decay|1/4|n.-135-6604T>G||||||,G|intron_variant|MODIFIER|EPN2|ENSG00000072134|transcript|ENST00000347697.6|protein_coding|3/9|n.596-6604T>G||||||,G|intron_variant|MODIFIER|EPN2|ENSG00000072134|transcript|ENST00000495155.5|retained_intron|2/4|n.889-6604T>G||||||	epsin 2 ; EPN2 antisense RNA 1
775624	7_109825274_G_A	1	0	0	A|intron_variant|MODIFIER|EPN2|ENSG00000072134|transcript|ENST00000314728.9|protein_coding|4/10|n.767-3029G>A||||||,A|intron_variant|MODIFIER|EPN2|ENSG00000072134|transcript|ENST00000494192.6|protein_coding|1/6|n.-89-3029G>A||||||,A|intron_variant|MODIFIER|EPN2|ENSG00000072134|transcript|ENST00000395620.6|protein_coding|1/7|n.596-3029G>A||||||,A|intron_variant|MODIFIER|EPN2|ENSG00000072134|transcript|ENST00000571254.1|protein_coding|1/7|n.596-3029G>A||||||,A|intron_variant|MODIFIER|EPN2|ENSG00000072134|transcript|ENST00000395618.7|protein_coding|1/7|n.-89-3029G>A||||||,A|intron_variant|MODIFIER|EPN2|ENSG00000072134|transcript|ENST00000395628.6|protein_coding|3/7|n.596-3029G>A||||||,A|intron_variant|MODIFIER|EPN2|ENSG00000072134|transcript|ENST00000575595.5|protein_coding|1/7|n.-89-3029G>A||||||,A|intron_variant|MODIFIER|EPN2|ENSG00000072134|transcript|ENST00000395626.5|protein_coding|2/7|n.767-3029G>A||||||,A|intron_variant|MODIFIER|EPN2|ENSG00000072134|transcript|ENST00000580579.5|nonsense_mediated_decay|1/4|n.-135-3029G>A||||||,A|intron_variant|MODIFIER|EPN2|ENSG00000072134|transcript|ENST00000347697.6|protein_coding|3/9|n.596-3029G>A||||||,A|intron_variant|MODIFIER|EPN2|ENSG00000072134|transcript|ENST00000495155.5|retained_intron|2/4|n.889-3029G>A||||||	epsin 2
775625	7_109826429_T_C	1	0	0	G|intron_variant|MODIFIER|EPN2|ENSG00000072134|transcript|ENST00000314728.9|protein_coding|5/10|n.879+25C>G||||||,G|intron_variant|MODIFIER|EPN2|ENSG00000072134|transcript|ENST00000494192.6|protein_coding|2/6|n.24+25C>G||||||,G|intron_variant|MODIFIER|EPN2|ENSG00000072134|transcript|ENST00000395620.6|protein_coding|2/7|n.708+25C>G||||||,G|intron_variant|MODIFIER|EPN2|ENSG00000072134|transcript|ENST00000571254.1|protein_coding|2/7|n.708+25C>G||||||,G|intron_variant|MODIFIER|EPN2|ENSG00000072134|transcript|ENST00000395618.7|protein_coding|2/7|n.24+25C>G||||||,G|intron_variant|MODIFIER|EPN2|ENSG00000072134|transcript|ENST00000395628.6|protein_coding|4/7|n.708+25C>G||||||,G|intron_variant|MODIFIER|EPN2|ENSG00000072134|transcript|ENST00000575595.5|protein_coding|2/7|n.24+25C>G||||||,G|intron_variant|MODIFIER|EPN2|ENSG00000072134|transcript|ENST00000395626.5|protein_coding|3/7|n.879+25C>G||||||,G|intron_variant|MODIFIER|EPN2|ENSG00000072134|transcript|ENST00000580579.5|nonsense_mediated_decay|2/4|n.-23+25C>G||||||,G|intron_variant|MODIFIER|EPN2|ENSG00000072134|transcript|ENST00000347697.6|protein_coding|4/9|n.708+25C>G||||||,G|intron_variant|MODIFIER|EPN2|ENSG00000072134|transcript|ENST00000495155.5|retained_intron|3/4|n.1001+25C>G||||||,G|intron_variant|MODIFIER|EPN2|ENSG00000072134|transcript|ENST00000572627.6|processed_transcript|1/5|n.24+25C>G||||||	epsin 2
775626	7_109826469_A_G	1	0	0	T|intron_variant|MODIFIER|EPN2|ENSG00000072134|transcript|ENST00000314728.9|protein_coding|6/10|n.972+382G>T||||||,T|intron_variant|MODIFIER|EPN2|ENSG00000072134|transcript|ENST00000494192.6|protein_coding|3/6|n.117+382G>T||||||,T|intron_variant|MODIFIER|EPN2|ENSG00000072134|transcript|ENST00000395620.6|protein_coding|3/7|n.801+382G>T||||||,T|intron_variant|MODIFIER|EPN2|ENSG00000072134|transcript|ENST00000571254.1|protein_coding|3/7|n.801+382G>T||||||,T|intron_variant|MODIFIER|EPN2|ENSG00000072134|transcript|ENST00000395618.7|protein_coding|3/7|n.117+382G>T||||||,T|intron_variant|MODIFIER|EPN2|ENSG00000072134|transcript|ENST00000395628.6|protein_coding|5/7|n.801+382G>T||||||,T|intron_variant|MODIFIER|EPN2|ENSG00000072134|transcript|ENST00000575595.5|protein_coding|3/7|n.117+382G>T||||||,T|intron_variant|MODIFIER|EPN2|ENSG00000072134|transcript|ENST00000395626.5|protein_coding|4/7|n.972+382G>T||||||,T|intron_variant|MODIFIER|EPN2|ENSG00000072134|transcript|ENST00000580579.5|nonsense_mediated_decay|3/4|n.71+382G>T||||||,T|intron_variant|MODIFIER|EPN2|ENSG00000072134|transcript|ENST00000347697.6|protein_coding|5/9|n.801+382G>T||||||,T|intron_variant|MODIFIER|EPN2|ENSG00000072134|transcript|ENST00000495155.5|retained_intron|4/4|n.1094+382G>T||||||,T|intron_variant|MODIFIER|EPN2|ENSG00000072134|transcript|ENST00000572627.6|processed_transcript|2/5|n.117+382G>T||||||	epsin 2
775627	7_109826707_A_G	1	1	1	G|intron_variant|MODIFIER|EPN2|ENSG00000072134|transcript|ENST00000314728.9|protein_coding|6/10|n.973-244T>G||||||,G|intron_variant|MODIFIER|EPN2|ENSG00000072134|transcript|ENST00000494192.6|protein_coding|3/6|n.118-262T>G||||||,G|intron_variant|MODIFIER|EPN2|ENSG00000072134|transcript|ENST00000395620.6|protein_coding|3/7|n.802-244T>G||||||,G|intron_variant|MODIFIER|EPN2|ENSG00000072134|transcript|ENST00000571254.1|protein_coding|3/7|n.802-265T>G||||||,G|intron_variant|MODIFIER|EPN2|ENSG00000072134|transcript|ENST00000395618.7|protein_coding|3/7|n.118-244T>G||||||,G|intron_variant|MODIFIER|EPN2|ENSG00000072134|transcript|ENST00000395628.6|protein_coding|5/7|n.802-244T>G||||||,G|intron_variant|MODIFIER|EPN2|ENSG00000072134|transcript|ENST00000575595.5|protein_coding|3/7|n.118-265T>G||||||,G|intron_variant|MODIFIER|EPN2|ENSG00000072134|transcript|ENST00000395626.5|protein_coding|4/7|n.973-244T>G||||||,G|intron_variant|MODIFIER|EPN2|ENSG00000072134|transcript|ENST00000580579.5|nonsense_mediated_decay|3/4|n.72-244T>G||||||,G|intron_variant|MODIFIER|EPN2|ENSG00000072134|transcript|ENST00000347697.6|protein_coding|5/9|n.802-244T>G||||||,G|intron_variant|MODIFIER|EPN2|ENSG00000072134|transcript|ENST00000495155.5|retained_intron|4/4|n.1095-244T>G||||||,G|intron_variant|MODIFIER|EPN2|ENSG00000072134|transcript|ENST00000572627.6|processed_transcript|2/5|n.118-265T>G||||||	epsin 2
775628	7_109829299_A_G	1	0	0	A|intron_variant|MODIFIER|EPN2|ENSG00000072134|transcript|ENST00000314728.9|protein_coding|7/10|n.1147+4074G>A||||||,A|intron_variant|MODIFIER|EPN2|ENSG00000072134|transcript|ENST00000494192.6|protein_coding|4/6|n.274+4074G>A||||||,A|intron_variant|MODIFIER|EPN2|ENSG00000072134|transcript|ENST00000395620.6|protein_coding|4/7|n.976+4074G>A||||||,A|intron_variant|MODIFIER|EPN2|ENSG00000072134|transcript|ENST00000571254.1|protein_coding|4/7|n.955+4074G>A||||||,A|intron_variant|MODIFIER|EPN2|ENSG00000072134|transcript|ENST00000395618.7|protein_coding|4/7|n.292+4074G>A||||||,A|intron_variant|MODIFIER|EPN2|ENSG00000072134|transcript|ENST00000395628.6|protein_coding|6/7|n.976+4074G>A||||||,A|intron_variant|MODIFIER|EPN2|ENSG00000072134|transcript|ENST00000575595.5|protein_coding|4/7|n.271+4074G>A||||||,A|intron_variant|MODIFIER|EPN2|ENSG00000072134|transcript|ENST00000395626.5|protein_coding|5/7|n.1147+4074G>A||||||,A|intron_variant|MODIFIER|EPN2|ENSG00000072134|transcript|ENST00000580579.5|nonsense_mediated_decay|4/4|n.*138+4074G>A||||||,A|intron_variant|MODIFIER|EPN2|ENSG00000072134|transcript|ENST00000585097.1|processed_transcript|1/3|n.109+4333G>A||||||,A|intron_variant|MODIFIER|EPN2|ENSG00000072134|transcript|ENST00000347697.6|protein_coding|6/9|n.976+4074G>A||||||,A|intron_variant|MODIFIER|EPN2|ENSG00000072134|transcript|ENST00000572627.6|processed_transcript|3/5|n.271+4074G>A||||||	epsin 2
775629	7_109830300_T_C	1	0	0	C|intron_variant|MODIFIER|EPN2|ENSG00000072134|transcript|ENST00000314728.9|protein_coding|7/10|n.1148-6600T>C||||||,C|intron_variant|MODIFIER|EPN2|ENSG00000072134|transcript|ENST00000494192.6|protein_coding|4/6|n.275-6600T>C||||||,C|intron_variant|MODIFIER|EPN2|ENSG00000072134|transcript|ENST00000395620.6|protein_coding|4/7|n.977-6600T>C||||||,C|intron_variant|MODIFIER|EPN2|ENSG00000072134|transcript|ENST00000571254.1|protein_coding|4/7|n.956-6600T>C||||||,C|intron_variant|MODIFIER|EPN2|ENSG00000072134|transcript|ENST00000395618.7|protein_coding|4/7|n.293-6600T>C||||||,C|intron_variant|MODIFIER|EPN2|ENSG00000072134|transcript|ENST00000395628.6|protein_coding|6/7|n.977-6600T>C||||||,C|intron_variant|MODIFIER|EPN2|ENSG00000072134|transcript|ENST00000575595.5|protein_coding|4/7|n.272-6600T>C||||||,C|intron_variant|MODIFIER|EPN2|ENSG00000072134|transcript|ENST00000395626.5|protein_coding|5/7|n.1148-6600T>C||||||,C|intron_variant|MODIFIER|EPN2|ENSG00000072134|transcript|ENST00000580579.5|nonsense_mediated_decay|4/4|n.*139-6600T>C||||||,C|intron_variant|MODIFIER|EPN2|ENSG00000072134|transcript|ENST00000585097.1|processed_transcript|1/3|n.110-6600T>C||||||,C|intron_variant|MODIFIER|EPN2|ENSG00000072134|transcript|ENST00000347697.6|protein_coding|6/9|n.977-6600T>C||||||,C|intron_variant|MODIFIER|EPN2|ENSG00000072134|transcript|ENST00000572627.6|processed_transcript|3/5|n.272-6600T>C||||||	epsin 2
775630	7_109832032_T_G	1	1	0	C|non_coding_transcript_exon_variant|MODIFIER|EPN2|ENSG00000072134|transcript|ENST00000314728.9|protein_coding|8/11|n.1202T>C||||||,C|non_coding_transcript_exon_variant|MODIFIER|EPN2|ENSG00000072134|transcript|ENST00000494192.6|protein_coding|5/7|n.329T>C||||||,C|non_coding_transcript_exon_variant|MODIFIER|EPN2|ENSG00000072134|transcript|ENST00000395620.6|protein_coding|5/8|n.1031T>C||||||,C|non_coding_transcript_exon_variant|MODIFIER|EPN2|ENSG00000072134|transcript|ENST00000571254.1|protein_coding|5/8|n.1010T>C||||||,C|non_coding_transcript_exon_variant|MODIFIER|EPN2|ENSG00000072134|transcript|ENST00000395618.7|protein_coding|5/8|n.347T>C||||||,C|non_coding_transcript_exon_variant|MODIFIER|EPN2|ENSG00000072134|transcript|ENST00000395628.6|protein_coding|7/8|n.1031T>C||||||,C|non_coding_transcript_exon_variant|MODIFIER|EPN2|ENSG00000072134|transcript|ENST00000575595.5|protein_coding|5/8|n.326T>C||||||,C|non_coding_transcript_exon_variant|MODIFIER|EPN2|ENSG00000072134|transcript|ENST00000395626.5|protein_coding|6/8|n.1202T>C||||||,C|non_coding_transcript_exon_variant|MODIFIER|EPN2|ENSG00000072134|transcript|ENST00000585097.1|processed_transcript|2/4|n.164T>C||||||,C|non_coding_transcript_exon_variant|MODIFIER|EPN2|ENSG00000072134|transcript|ENST00000347697.6|protein_coding|7/10|n.1031T>C||||||,C|non_coding_transcript_exon_variant|MODIFIER|EPN2|ENSG00000072134|transcript|ENST00000572627.6|processed_transcript|4/6|n.326T>C||||||	epsin 2
775631	7_109837120_T_C	1	1	1	T|intron_variant|MODIFIER|EPN2|ENSG00000072134|transcript|ENST00000314728.9|protein_coding|10/10|n.1628-862G>T||||||,T|intron_variant|MODIFIER|EPN2|ENSG00000072134|transcript|ENST00000395620.6|protein_coding|7/7|n.1457-862G>T||||||,T|intron_variant|MODIFIER|EPN2|ENSG00000072134|transcript|ENST00000571254.1|protein_coding|7/7|n.1436-862G>T||||||,T|intron_variant|MODIFIER|EPN2|ENSG00000072134|transcript|ENST00000395618.7|protein_coding|7/7|n.773-862G>T||||||,T|intron_variant|MODIFIER|EPN2|ENSG00000072134|transcript|ENST00000575595.5|protein_coding|7/7|n.752-862G>T||||||,T|intron_variant|MODIFIER|EPN2|ENSG00000072134|transcript|ENST00000395626.5|protein_coding|7/7|n.1412-2311G>T||||||,T|intron_variant|MODIFIER|EPN2|ENSG00000072134|transcript|ENST00000347697.6|protein_coding|9/9|n.1457-862G>T||||||	epsin 2
775632	7_109837143_C_G	1	0	0	T|3_prime_UTR_variant|MODIFIER|EPN2|ENSG00000072134|transcript|ENST00000314728.9|protein_coding|11/11|n.*49C>T|||||49|,T|3_prime_UTR_variant|MODIFIER|EPN2|ENSG00000072134|transcript|ENST00000395620.6|protein_coding|8/8|n.*49C>T|||||49|,T|3_prime_UTR_variant|MODIFIER|EPN2|ENSG00000072134|transcript|ENST00000571254.1|protein_coding|8/8|n.*49C>T|||||49|,T|3_prime_UTR_variant|MODIFIER|EPN2|ENSG00000072134|transcript|ENST00000395618.7|protein_coding|8/8|n.*49C>T|||||49|,T|3_prime_UTR_variant|MODIFIER|EPN2|ENSG00000072134|transcript|ENST00000575595.5|protein_coding|8/8|n.*49C>T|||||49|,T|3_prime_UTR_variant|MODIFIER|EPN2|ENSG00000072134|transcript|ENST00000347697.6|protein_coding|10/10|n.*49C>T|||||49|,T|intron_variant|MODIFIER|EPN2|ENSG00000072134|transcript|ENST00000395626.5|protein_coding|7/7|n.1412-1105C>T||||||,T|non_coding_transcript_exon_variant|MODIFIER|EPN2|ENSG00000072134|transcript|ENST00000314728.9|protein_coding|11/11|n.*49C>T||||||,T|non_coding_transcript_exon_variant|MODIFIER|EPN2|ENSG00000072134|transcript|ENST00000395620.6|protein_coding|8/8|n.*49C>T||||||,T|non_coding_transcript_exon_variant|MODIFIER|EPN2|ENSG00000072134|transcript|ENST00000571254.1|protein_coding|8/8|n.*49C>T||||||,T|non_coding_transcript_exon_variant|MODIFIER|EPN2|ENSG00000072134|transcript|ENST00000395618.7|protein_coding|8/8|n.*49C>T||||||,T|non_coding_transcript_exon_variant|MODIFIER|EPN2|ENSG00000072134|transcript|ENST00000575595.5|protein_coding|8/8|n.*49C>T||||||,T|non_coding_transcript_exon_variant|MODIFIER|EPN2|ENSG00000072134|transcript|ENST00000347697.6|protein_coding|10/10|n.*49C>T||||||	epsin 2
775633	7_109839490_G_T	1	0	0	A|3_prime_UTR_variant|MODIFIER|B9D1|ENSG00000108641|transcript|ENST00000582857.2|protein_coding|7/7|n.*64C>T|||||64|,A|3_prime_UTR_variant|MODIFIER|B9D1|ENSG00000108641|transcript|ENST00000671102.1|protein_coding|8/8|n.*64C>T|||||64|,A|3_prime_UTR_variant|MODIFIER|B9D1|ENSG00000108641|transcript|ENST00000675510.1|protein_coding|6/6|n.*29C>T|||||29|,A|3_prime_UTR_variant|MODIFIER|B9D1|ENSG00000108641|transcript|ENST00000674596.1|protein_coding|8/8|n.*29C>T|||||29|,A|non_coding_transcript_exon_variant|MODIFIER|B9D1|ENSG00000108641|transcript|ENST00000582857.2|protein_coding|7/7|n.*64C>T||||||,A|non_coding_transcript_exon_variant|MODIFIER|B9D1|ENSG00000108641|transcript|ENST00000671102.1|protein_coding|8/8|n.*64C>T||||||,A|non_coding_transcript_exon_variant|MODIFIER|B9D1|ENSG00000108641|transcript|ENST00000675510.1|protein_coding|6/6|n.*29C>T||||||,A|non_coding_transcript_exon_variant|MODIFIER|B9D1|ENSG00000108641|transcript|ENST00000674596.1|protein_coding|8/8|n.*29C>T||||||	B9 domain containing 1
775634	7_109840226_C_T	1	0	0	G|intron_variant|MODIFIER|B9D1|ENSG00000108641|transcript|ENST00000582857.2|protein_coding|6/6|n.113-295T>C||||||,G|intron_variant|MODIFIER|B9D1|ENSG00000108641|transcript|ENST00000671102.1|protein_coding|7/7|n.536-295T>C||||||,G|intron_variant|MODIFIER|B9D1|ENSG00000108641|transcript|ENST00000675510.1|protein_coding|5/5|n.405-295T>C||||||,G|intron_variant|MODIFIER|B9D1|ENSG00000108641|transcript|ENST00000674596.1|protein_coding|7/7|n.303-295T>C||||||	B9 domain containing 1
775635	7_109842854_A_G	1	1	0	C|3_prime_UTR_variant|MODIFIER|B9D1|ENSG00000108641|transcript|ENST00000663089.1|protein_coding|7/7|n.*2205A>G|||||2205|,C|intron_variant|MODIFIER|B9D1|ENSG00000108641|transcript|ENST00000461069.6|protein_coding|6/6|n.473-182A>G||||||,C|intron_variant|MODIFIER|B9D1|ENSG00000108641|transcript|ENST00000582857.2|protein_coding|6/6|n.112+2282A>G||||||,C|intron_variant|MODIFIER|B9D1|ENSG00000108641|transcript|ENST00000671102.1|protein_coding|7/7|n.535+2282A>G||||||,C|intron_variant|MODIFIER|B9D1|ENSG00000108641|transcript|ENST00000675510.1|protein_coding|5/5|n.405-3760A>G||||||,C|intron_variant|MODIFIER|B9D1|ENSG00000108641|transcript|ENST00000674596.1|protein_coding|6/7|n.298-1399A>G||||||,C|intron_variant|MODIFIER|B9D1|ENSG00000108641|transcript|ENST00000647056.1|nonsense_mediated_decay|6/6|n.*90-182A>G||||||,C|non_coding_transcript_exon_variant|MODIFIER|B9D1|ENSG00000108641|transcript|ENST00000663089.1|protein_coding|7/7|n.*2205A>G||||||	B9 domain containing 1
775636	7_109843299_C_T	1	1	0	G|intron_variant|MODIFIER|B9D1|ENSG00000108641|transcript|ENST00000261499.10|protein_coding|5/6|n.405-334T>C||||||,G|intron_variant|MODIFIER|B9D1|ENSG00000108641|transcript|ENST00000575478.7|protein_coding|5/5|c.45-334T>C||||||WARNING_TRANSCRIPT_NO_STOP_CODON,G|intron_variant|MODIFIER|B9D1|ENSG00000108641|transcript|ENST00000461069.6|protein_coding|5/6|n.405-334T>C||||||,G|intron_variant|MODIFIER|B9D1|ENSG00000108641|transcript|ENST00000477478.7|protein_coding|5/5|n.45-334T>C||||||,G|intron_variant|MODIFIER|B9D1|ENSG00000108641|transcript|ENST00000395616.7|protein_coding|5/6|n.405-334T>C||||||,G|intron_variant|MODIFIER|B9D1|ENSG00000108641|transcript|ENST00000582857.2|protein_coding|5/6|n.45-334T>C||||||,G|intron_variant|MODIFIER|B9D1|ENSG00000108641|transcript|ENST00000671102.1|protein_coding|6/7|n.468-334T>C||||||,G|intron_variant|MODIFIER|B9D1|ENSG00000108641|transcript|ENST00000675510.1|protein_coding|5/5|n.404+3078T>C||||||,G|intron_variant|MODIFIER|B9D1|ENSG00000108641|transcript|ENST00000674596.1|protein_coding|5/7|n.230-334T>C||||||,G|intron_variant|MODIFIER|B9D1|ENSG00000108641|transcript|ENST00000647056.1|nonsense_mediated_decay|5/6|n.*22-334T>C||||||,G|intron_variant|MODIFIER|B9D1|ENSG00000108641|transcript|ENST00000663089.1|protein_coding|6/6|n.468-334T>C||||||,G|intron_variant|MODIFIER|B9D1|ENSG00000108641|transcript|ENST00000647252.1|protein_coding|5/5|n.405-334T>C||||||,G|intron_variant|MODIFIER|B9D1|ENSG00000108641|transcript|ENST00000646248.1|protein_coding|3/4|n.198-334T>C||||||,G|intron_variant|MODIFIER|B9D1|ENSG00000108641|transcript|ENST00000642870.2|protein_coding|5/6|n.45-334T>C||||||	B9 domain containing 1
775637	7_109847560_C_T	1	1	0	A|intron_variant|MODIFIER|B9D1|ENSG00000108641|transcript|ENST00000261499.10|protein_coding|5/6|n.404+922G>T||||||,A|intron_variant|MODIFIER|B9D1|ENSG00000108641|transcript|ENST00000575478.7|protein_coding|5/5|c.44+922G>T||||||WARNING_TRANSCRIPT_NO_STOP_CODON,A|intron_variant|MODIFIER|B9D1|ENSG00000108641|transcript|ENST00000461069.6|protein_coding|5/6|n.404+922G>T||||||,A|intron_variant|MODIFIER|B9D1|ENSG00000108641|transcript|ENST00000477478.7|protein_coding|5/5|n.44+922G>T||||||,A|intron_variant|MODIFIER|B9D1|ENSG00000108641|transcript|ENST00000395616.7|protein_coding|5/6|n.404+922G>T||||||,A|intron_variant|MODIFIER|B9D1|ENSG00000108641|transcript|ENST00000582857.2|protein_coding|5/6|n.44+922G>T||||||,A|intron_variant|MODIFIER|B9D1|ENSG00000108641|transcript|ENST00000671102.1|protein_coding|6/7|n.467+922G>T||||||,A|intron_variant|MODIFIER|B9D1|ENSG00000108641|transcript|ENST00000675510.1|protein_coding|5/5|n.404+922G>T||||||,A|intron_variant|MODIFIER|B9D1|ENSG00000108641|transcript|ENST00000674596.1|protein_coding|5/7|n.229+922G>T||||||,A|intron_variant|MODIFIER|B9D1|ENSG00000108641|transcript|ENST00000647056.1|nonsense_mediated_decay|5/6|n.*21+922G>T||||||,A|intron_variant|MODIFIER|B9D1|ENSG00000108641|transcript|ENST00000663089.1|protein_coding|6/6|n.467+922G>T||||||,A|intron_variant|MODIFIER|B9D1|ENSG00000108641|transcript|ENST00000647252.1|protein_coding|5/5|n.404+922G>T||||||,A|intron_variant|MODIFIER|B9D1|ENSG00000108641|transcript|ENST00000646248.1|protein_coding|3/4|n.197+922G>T||||||,A|intron_variant|MODIFIER|B9D1|ENSG00000108641|transcript|ENST00000642870.2|protein_coding|5/6|n.44+922G>T||||||	B9 domain containing 1
775638	7_109850818_T_C	1	0	0	G|intron_variant|MODIFIER|B9D1|ENSG00000108641|transcript|ENST00000261499.10|protein_coding|2/6|n.132+209A>C||||||,G|intron_variant|MODIFIER|B9D1|ENSG00000108641|transcript|ENST00000268841.10|protein_coding|2/5|n.132+209A>C||||||,G|intron_variant|MODIFIER|B9D1|ENSG00000108641|transcript|ENST00000477683.5|protein_coding|2/4|n.132+209A>C||||||,G|intron_variant|MODIFIER|B9D1|ENSG00000108641|transcript|ENST00000575478.7|protein_coding|2/5|c.-229+209A>C||||||WARNING_TRANSCRIPT_NO_STOP_CODON,G|intron_variant|MODIFIER|B9D1|ENSG00000108641|transcript|ENST00000461069.6|protein_coding|2/6|n.132+209A>C||||||,G|intron_variant|MODIFIER|B9D1|ENSG00000108641|transcript|ENST00000477478.7|protein_coding|2/5|n.-229+209A>C||||||,G|intron_variant|MODIFIER|B9D1|ENSG00000108641|transcript|ENST00000395616.7|protein_coding|2/6|n.132+209A>C||||||,G|intron_variant|MODIFIER|B9D1|ENSG00000108641|transcript|ENST00000574508.7|protein_coding|2/4|c.-229+209A>C||||||WARNING_TRANSCRIPT_NO_STOP_CODON,G|intron_variant|MODIFIER|B9D1|ENSG00000108641|transcript|ENST00000582857.2|protein_coding|2/6|n.-229+209A>C||||||,G|intron_variant|MODIFIER|B9D1|ENSG00000108641|transcript|ENST00000440841.1|protein_coding|2/5|n.105+209A>C||||||,G|intron_variant|MODIFIER|B9D1|ENSG00000108641|transcript|ENST00000671102.1|protein_coding|2/7|n.132+209A>C||||||,G|intron_variant|MODIFIER|B9D1|ENSG00000108641|transcript|ENST00000675510.1|protein_coding|2/5|n.132+209A>C||||||,G|intron_variant|MODIFIER|B9D1|ENSG00000108641|transcript|ENST00000674596.1|protein_coding|2/7|n.-43-2160A>C||||||,G|intron_variant|MODIFIER|B9D1|ENSG00000108641|transcript|ENST00000647056.1|nonsense_mediated_decay|2/6|n.132+209A>C||||||,G|intron_variant|MODIFIER|B9D1|ENSG00000108641|transcript|ENST00000663089.1|protein_coding|2/6|n.132+209A>C||||||,G|intron_variant|MODIFIER|B9D1|ENSG00000108641|transcript|ENST00000647252.1|protein_coding|2/5|n.132+209A>C||||||,G|intron_variant|MODIFIER|B9D1|ENSG00000108641|transcript|ENST00000642870.2|protein_coding|2/6|n.-229+209A>C||||||	B9 domain containing 1
775639	7_109856532_T_A	1	0	0	T|intron_variant|MODIFIER|B9D1|ENSG00000108641|transcript|ENST00000261499.10|protein_coding|1/6|n.63+224G>A||||||,T|intron_variant|MODIFIER|B9D1|ENSG00000108641|transcript|ENST00000268841.10|protein_coding|1/5|n.63+224G>A||||||,T|intron_variant|MODIFIER|B9D1|ENSG00000108641|transcript|ENST00000477683.5|protein_coding|1/4|n.63+224G>A||||||,T|intron_variant|MODIFIER|B9D1|ENSG00000108641|transcript|ENST00000575478.7|protein_coding|1/5|c.-298+317G>A||||||WARNING_TRANSCRIPT_NO_STOP_CODON,T|intron_variant|MODIFIER|B9D1|ENSG00000108641|transcript|ENST00000461069.6|protein_coding|1/6|n.63+224G>A||||||,T|intron_variant|MODIFIER|B9D1|ENSG00000108641|transcript|ENST00000477478.7|protein_coding|1/5|n.-297-1895G>A||||||,T|intron_variant|MODIFIER|B9D1|ENSG00000108641|transcript|ENST00000395616.7|protein_coding|1/6|n.63+224G>A||||||,T|intron_variant|MODIFIER|B9D1|ENSG00000108641|transcript|ENST00000574508.7|protein_coding|1/4|c.-298+583G>A||||||WARNING_TRANSCRIPT_NO_STOP_CODON,T|intron_variant|MODIFIER|B9D1|ENSG00000108641|transcript|ENST00000487415.6|processed_transcript|3/3|n.228-1895G>A||||||,T|intron_variant|MODIFIER|B9D1|ENSG00000108641|transcript|ENST00000582857.2|protein_coding|1/6|n.-297-1895G>A||||||,T|intron_variant|MODIFIER|B9D1|ENSG00000108641|transcript|ENST00000440841.1|protein_coding|1/5|n.36+224G>A||||||,T|intron_variant|MODIFIER|B9D1|ENSG00000108641|transcript|ENST00000671102.1|protein_coding|1/7|n.63+224G>A||||||,T|intron_variant|MODIFIER|B9D1|ENSG00000108641|transcript|ENST00000675510.1|protein_coding|1/5|n.63+224G>A||||||,T|intron_variant|MODIFIER|B9D1|ENSG00000108641|transcript|ENST00000674596.1|protein_coding|2/7|n.-43-4332G>A||||||,T|intron_variant|MODIFIER|B9D1|ENSG00000108641|transcript|ENST00000647056.1|nonsense_mediated_decay|1/6|n.63+224G>A||||||,T|intron_variant|MODIFIER|B9D1|ENSG00000108641|transcript|ENST00000663089.1|protein_coding|1/6|n.63+224G>A||||||,T|intron_variant|MODIFIER|B9D1|ENSG00000108641|transcript|ENST00000647252.1|protein_coding|1/5|n.63+224G>A||||||,T|intron_variant|MODIFIER|B9D1|ENSG00000108641|transcript|ENST00000642870.2|protein_coding|1/6|n.-297-1895G>A||||||	B9 domain containing 1
775640	7_109864079_A_G	1	0	0	G|intron_variant|MODIFIER|B9D1|ENSG00000108641|transcript|ENST00000477478.7|protein_coding|1/5|n.-297-6349T>C||||||,G|intron_variant|MODIFIER|B9D1|ENSG00000108641|transcript|ENST00000487415.6|processed_transcript|3/3|n.227+4812T>C||||||,G|intron_variant|MODIFIER|B9D1|ENSG00000108641|transcript|ENST00000468679.4|processed_transcript|2/3|n.125-2136T>C||||||,G|intron_variant|MODIFIER|B9D1|ENSG00000108641|transcript|ENST00000582857.2|protein_coding|1/6|n.-297-6349T>C||||||,G|intron_variant|MODIFIER|AC124066.1|ENSG00000286799|transcript|ENST00000655381.1|pseudogene|1/2|n.52-2730A>G||||||,G|intron_variant|MODIFIER|B9D1|ENSG00000108641|transcript|ENST00000674596.1|protein_coding|2/7|n.-44+4812T>C||||||,G|intron_variant|MODIFIER|B9D1|ENSG00000108641|transcript|ENST00000642870.2|protein_coding|1/6|n.-297-6349T>C||||||	B9 domain containing 1 ; novel transcript, antisense to B9D1
775641	7_109866381_G_T	1	1	1	C|intron_variant|MODIFIER|B9D1|ENSG00000108641|transcript|ENST00000477478.7|protein_coding|1/5|n.-297-7364T>G||||||,C|intron_variant|MODIFIER|B9D1|ENSG00000108641|transcript|ENST00000487415.6|processed_transcript|3/3|n.227+3797T>G||||||,C|intron_variant|MODIFIER|B9D1|ENSG00000108641|transcript|ENST00000468679.4|processed_transcript|2/3|n.125-3151T>G||||||,C|intron_variant|MODIFIER|B9D1|ENSG00000108641|transcript|ENST00000582857.2|protein_coding|1/6|n.-297-7364T>G||||||,C|intron_variant|MODIFIER|AC124066.1|ENSG00000286799|transcript|ENST00000655381.1|pseudogene|1/2|n.52-1715A>C||||||,C|intron_variant|MODIFIER|B9D1|ENSG00000108641|transcript|ENST00000674596.1|protein_coding|2/7|n.-44+3797T>G||||||,C|intron_variant|MODIFIER|B9D1|ENSG00000108641|transcript|ENST00000642870.2|protein_coding|1/6|n.-297-7364T>G||||||	B9 domain containing 1 ; novel transcript, antisense to B9D1
775642	7_109870289_A_G	1	1	1	G|intron_variant|MODIFIER|B9D1|ENSG00000108641|transcript|ENST00000477478.7|protein_coding|1/5|n.-298+6729G>C||||||,G|intron_variant|MODIFIER|B9D1|ENSG00000108641|transcript|ENST00000487415.6|processed_transcript|3/3|n.227+419G>C||||||,G|intron_variant|MODIFIER|B9D1|ENSG00000108641|transcript|ENST00000468679.4|processed_transcript|2/3|n.124+419G>C||||||,G|intron_variant|MODIFIER|B9D1|ENSG00000108641|transcript|ENST00000582857.2|protein_coding|1/6|n.-298+6729G>C||||||,G|intron_variant|MODIFIER|B9D1|ENSG00000108641|transcript|ENST00000674596.1|protein_coding|2/7|n.-44+419G>C||||||,G|intron_variant|MODIFIER|B9D1|ENSG00000108641|transcript|ENST00000642870.2|protein_coding|1/6|n.-298+6729G>C||||||	B9 domain containing 1
775643	7_109870778_T_C	1	1	0	C|intron_variant|MODIFIER|B9D1|ENSG00000108641|transcript|ENST00000477478.7|protein_coding|1/5|n.-298+6562A>G||||||,C|intron_variant|MODIFIER|B9D1|ENSG00000108641|transcript|ENST00000487415.6|processed_transcript|3/3|n.227+252A>G||||||,C|intron_variant|MODIFIER|B9D1|ENSG00000108641|transcript|ENST00000468679.4|processed_transcript|2/3|n.124+252A>G||||||,C|intron_variant|MODIFIER|B9D1|ENSG00000108641|transcript|ENST00000582857.2|protein_coding|1/6|n.-298+6562A>G||||||,C|intron_variant|MODIFIER|B9D1|ENSG00000108641|transcript|ENST00000674596.1|protein_coding|2/7|n.-44+252A>G||||||,C|intron_variant|MODIFIER|B9D1|ENSG00000108641|transcript|ENST00000642870.2|protein_coding|1/6|n.-298+6562A>G||||||,C|non_coding_transcript_exon_variant|MODIFIER|B9D1|ENSG00000108641|transcript|ENST00000476298.2|retained_intron|3/3|n.737A>G||||||	B9 domain containing 1
775644	7_109873553_G_T	0.263157894736842	0	0	C|intron_variant|MODIFIER|B9D1|ENSG00000108641|transcript|ENST00000477478.7|protein_coding|1/5|n.-298+4953A>G||||||,C|intron_variant|MODIFIER|B9D1|ENSG00000108641|transcript|ENST00000487415.6|processed_transcript|1/3|n.33-682A>G||||||,C|intron_variant|MODIFIER|B9D1|ENSG00000108641|transcript|ENST00000468679.4|processed_transcript|1/3|n.40-1273A>G||||||,C|intron_variant|MODIFIER|B9D1|ENSG00000108641|transcript|ENST00000476298.2|retained_intron|1/2|n.291-682A>G||||||,C|intron_variant|MODIFIER|B9D1|ENSG00000108641|transcript|ENST00000582857.2|protein_coding|1/6|n.-298+4953A>G||||||,C|intron_variant|MODIFIER|B9D1|ENSG00000108641|transcript|ENST00000674596.1|protein_coding|1/7|n.-128-1273A>G||||||,C|intron_variant|MODIFIER|B9D1|ENSG00000108641|transcript|ENST00000642870.2|protein_coding|1/6|n.-298+4953A>G||||||,C|intron_variant|MODIFIER|B9D1|ENSG00000108641|transcript|ENST00000645021.1|processed_transcript|1/2|n.336-667A>G||||||	B9 domain containing 1
775645	7_109873860_G_A	0.6	0.833333333333333	1	INTERGENIC	NA
775646	7_109875264_C_T	1	1	1	T|intron_variant|MODIFIER|SLC47A1|ENSG00000142494|transcript|ENST00000584348.5|processed_transcript|1/6|n.97+12688C>T||||||	solute carrier family 47 member 1
775647	7_109877202_A_G	1	1	0	T|intron_variant|MODIFIER|SLC47A1|ENSG00000142494|transcript|ENST00000571335.5|protein_coding|1/12|n.-310-4175C>T||||||,T|intron_variant|MODIFIER|SLC47A1|ENSG00000142494|transcript|ENST00000270570.8|protein_coding|1/16|n.135+4144C>T||||||,T|intron_variant|MODIFIER|SLC47A1|ENSG00000142494|transcript|ENST00000575023.5|protein_coding|1/6|n.135+4144C>T||||||,T|intron_variant|MODIFIER|SLC47A1|ENSG00000142494|transcript|ENST00000395585.5|protein_coding|1/18|n.135+4144C>T||||||,T|intron_variant|MODIFIER|SLC47A1|ENSG00000142494|transcript|ENST00000436810.6|protein_coding|1/14|n.135+4144C>T||||||,T|intron_variant|MODIFIER|SLC47A1|ENSG00000142494|transcript|ENST00000497548.5|retained_intron|1/15|n.197+4144C>T||||||,T|intron_variant|MODIFIER|SLC47A1|ENSG00000142494|transcript|ENST00000584348.5|processed_transcript|1/6|n.98-4175C>T||||||,T|intron_variant|MODIFIER|SLC47A1|ENSG00000142494|transcript|ENST00000576095.5|processed_transcript|1/4|n.199+4144C>T||||||	solute carrier family 47 member 1
775648	7_109877918_A_G	0.59375	0.757575757575758	1	G|intron_variant|MODIFIER|SLC47A1|ENSG00000142494|transcript|ENST00000571335.5|protein_coding|1/12|n.-310-719A>G||||||,G|intron_variant|MODIFIER|SLC47A1|ENSG00000142494|transcript|ENST00000270570.8|protein_coding|1/16|n.136-719A>G||||||,G|intron_variant|MODIFIER|SLC47A1|ENSG00000142494|transcript|ENST00000575023.5|protein_coding|1/6|n.136-719A>G||||||,G|intron_variant|MODIFIER|SLC47A1|ENSG00000142494|transcript|ENST00000395585.5|protein_coding|1/18|n.136-719A>G||||||,G|intron_variant|MODIFIER|SLC47A1|ENSG00000142494|transcript|ENST00000436810.6|protein_coding|1/14|n.136-719A>G||||||,G|intron_variant|MODIFIER|SLC47A1|ENSG00000142494|transcript|ENST00000497548.5|retained_intron|1/15|n.198-719A>G||||||,G|intron_variant|MODIFIER|SLC47A1|ENSG00000142494|transcript|ENST00000584348.5|processed_transcript|1/6|n.98-719A>G||||||,G|intron_variant|MODIFIER|SLC47A1|ENSG00000142494|transcript|ENST00000576095.5|processed_transcript|1/4|n.200-719A>G||||||	solute carrier family 47 member 1
775649	7_109878959_T_C	1	1	0	C|intron_variant|MODIFIER|SLC47A1|ENSG00000142494|transcript|ENST00000571335.5|protein_coding|2/12|n.-209+1209T>C||||||,C|intron_variant|MODIFIER|SLC47A1|ENSG00000142494|transcript|ENST00000270570.8|protein_coding|2/16|n.237+1209T>C||||||,C|intron_variant|MODIFIER|SLC47A1|ENSG00000142494|transcript|ENST00000575023.5|protein_coding|2/6|n.237+1209T>C||||||,C|intron_variant|MODIFIER|SLC47A1|ENSG00000142494|transcript|ENST00000395585.5|protein_coding|2/18|n.237+1209T>C||||||,C|intron_variant|MODIFIER|SLC47A1|ENSG00000142494|transcript|ENST00000436810.6|protein_coding|2/14|n.237+1209T>C||||||,C|intron_variant|MODIFIER|SLC47A1|ENSG00000142494|transcript|ENST00000497548.5|retained_intron|2/15|n.299+1209T>C||||||,C|intron_variant|MODIFIER|SLC47A1|ENSG00000142494|transcript|ENST00000584348.5|processed_transcript|2/6|n.199+1209T>C||||||,C|intron_variant|MODIFIER|SLC47A1|ENSG00000142494|transcript|ENST00000576095.5|processed_transcript|2/4|n.301+1209T>C||||||	solute carrier family 47 member 1
775650	7_109880155_C_A	1	1	0	C|intron_variant|MODIFIER|SLC47A1|ENSG00000142494|transcript|ENST00000571335.5|protein_coding|5/12|n.54-162A>C||||||,C|intron_variant|MODIFIER|SLC47A1|ENSG00000142494|transcript|ENST00000270570.8|protein_coding|5/16|n.499-162A>C||||||,C|intron_variant|MODIFIER|SLC47A1|ENSG00000142494|transcript|ENST00000575023.5|protein_coding|5/6|n.498+1585A>C||||||,C|intron_variant|MODIFIER|SLC47A1|ENSG00000142494|transcript|ENST00000395585.5|protein_coding|5/18|n.499-162A>C||||||,C|intron_variant|MODIFIER|SLC47A1|ENSG00000142494|transcript|ENST00000436810.6|protein_coding|4/14|n.430-162A>C||||||,C|intron_variant|MODIFIER|SLC47A1|ENSG00000142494|transcript|ENST00000497548.5|retained_intron|5/15|n.561-162A>C||||||,C|intron_variant|MODIFIER|SLC47A1|ENSG00000142494|transcript|ENST00000584348.5|processed_transcript|5/6|n.461-162A>C||||||	solute carrier family 47 member 1
775651	7_109880783_A_C	1	1	1	A|splice_region_variant&intron_variant|LOW|SLC47A1|ENSG00000142494|transcript|ENST00000571335.5|protein_coding|5/12|n.54-4G>A||||||,A|splice_region_variant&intron_variant|LOW|SLC47A1|ENSG00000142494|transcript|ENST00000270570.8|protein_coding|5/16|n.499-4G>A||||||,A|splice_region_variant&intron_variant|LOW|SLC47A1|ENSG00000142494|transcript|ENST00000395585.5|protein_coding|5/18|n.499-4G>A||||||,A|splice_region_variant&intron_variant|LOW|SLC47A1|ENSG00000142494|transcript|ENST00000436810.6|protein_coding|4/14|n.430-4G>A||||||,A|splice_region_variant&intron_variant|LOW|SLC47A1|ENSG00000142494|transcript|ENST00000497548.5|retained_intron|5/15|n.561-4G>A||||||,A|splice_region_variant&intron_variant|LOW|SLC47A1|ENSG00000142494|transcript|ENST00000584348.5|processed_transcript|5/6|n.461-4G>A||||||,A|intron_variant|MODIFIER|SLC47A1|ENSG00000142494|transcript|ENST00000575023.5|protein_coding|5/6|n.498+1743G>A||||||	solute carrier family 47 member 1
775652	7_109881546_G_C	1	0	0	C|intron_variant|MODIFIER|SLC47A1|ENSG00000142494|transcript|ENST00000571335.5|protein_coding|6/12|n.99-1544T>C||||||,C|intron_variant|MODIFIER|SLC47A1|ENSG00000142494|transcript|ENST00000270570.8|protein_coding|6/16|n.544-1016T>C||||||,C|intron_variant|MODIFIER|SLC47A1|ENSG00000142494|transcript|ENST00000575023.5|protein_coding|5/6|n.498+4519T>C||||||,C|intron_variant|MODIFIER|SLC47A1|ENSG00000142494|transcript|ENST00000395585.5|protein_coding|6/18|n.544-1016T>C||||||,C|intron_variant|MODIFIER|SLC47A1|ENSG00000142494|transcript|ENST00000436810.6|protein_coding|5/14|n.475-1016T>C||||||,C|intron_variant|MODIFIER|SLC47A1|ENSG00000142494|transcript|ENST00000497548.5|retained_intron|6/15|n.606-1016T>C||||||,C|intron_variant|MODIFIER|SLC47A1|ENSG00000142494|transcript|ENST00000584348.5|processed_transcript|6/6|n.506-1016T>C||||||	solute carrier family 47 member 1
775653	7_109881555_G_T	1	0	0	A|intron_variant|MODIFIER|SLC47A1|ENSG00000142494|transcript|ENST00000571335.5|protein_coding|8/12|n.336+162G>A||||||,A|intron_variant|MODIFIER|SLC47A1|ENSG00000142494|transcript|ENST00000270570.8|protein_coding|10/16|n.921+162G>A||||||,A|intron_variant|MODIFIER|SLC47A1|ENSG00000142494|transcript|ENST00000575023.5|protein_coding|5/6|n.498+6547G>A||||||,A|intron_variant|MODIFIER|SLC47A1|ENSG00000142494|transcript|ENST00000395585.5|protein_coding|10/18|n.921+162G>A||||||,A|intron_variant|MODIFIER|SLC47A1|ENSG00000142494|transcript|ENST00000436810.6|protein_coding|9/14|n.852+162G>A||||||,A|intron_variant|MODIFIER|SLC47A1|ENSG00000142494|transcript|ENST00000497548.5|retained_intron|9/15|n.1068+162G>A||||||,A|intron_variant|MODIFIER|SLC47A1|ENSG00000142494|transcript|ENST00000495425.6|retained_intron|3/7|n.364+162G>A||||||,A|intron_variant|MODIFIER|SLC47A1|ENSG00000142494|transcript|ENST00000575377.5|retained_intron|2/8|n.186+162G>A||||||,A|intron_variant|MODIFIER|SLC47A1|ENSG00000142494|transcript|ENST00000573009.1|retained_intron|1/7|n.231+162G>A||||||	solute carrier family 47 member 1
775654	7_109882521_G_A	1	0	0	A|intron_variant|MODIFIER|SLC47A1|ENSG00000142494|transcript|ENST00000571335.5|protein_coding|8/12|n.336+1597G>A||||||,A|intron_variant|MODIFIER|SLC47A1|ENSG00000142494|transcript|ENST00000270570.8|protein_coding|10/16|n.921+1597G>A||||||,A|intron_variant|MODIFIER|SLC47A1|ENSG00000142494|transcript|ENST00000575023.5|protein_coding|5/6|n.498+7982G>A||||||,A|intron_variant|MODIFIER|SLC47A1|ENSG00000142494|transcript|ENST00000395585.5|protein_coding|10/18|n.921+1597G>A||||||,A|intron_variant|MODIFIER|SLC47A1|ENSG00000142494|transcript|ENST00000436810.6|protein_coding|9/14|n.852+1597G>A||||||,A|intron_variant|MODIFIER|SLC47A1|ENSG00000142494|transcript|ENST00000497548.5|retained_intron|9/15|n.1068+1597G>A||||||,A|intron_variant|MODIFIER|SLC47A1|ENSG00000142494|transcript|ENST00000495425.6|retained_intron|3/7|n.364+1597G>A||||||,A|intron_variant|MODIFIER|SLC47A1|ENSG00000142494|transcript|ENST00000575377.5|retained_intron|2/8|n.186+1597G>A||||||,A|intron_variant|MODIFIER|SLC47A1|ENSG00000142494|transcript|ENST00000573009.1|retained_intron|1/7|n.231+1597G>A||||||,A|non_coding_transcript_exon_variant|MODIFIER|SNORA59B|ENSG00000266079|transcript|ENST00000578183.1|snoRNA|1/1|n.449G>A||||||	solute carrier family 47 member 1 ; small nucleolar RNA, H/ACA box 59B
775655	7_109882564_A_G	1	0	0	G|intron_variant|MODIFIER|SLC47A1|ENSG00000142494|transcript|ENST00000571335.5|protein_coding|12/12|n.724+2979A>G||||||,G|intron_variant|MODIFIER|SLC47A1|ENSG00000142494|transcript|ENST00000270570.8|protein_coding|14/16|n.1310-1271A>G||||||,G|intron_variant|MODIFIER|SLC47A1|ENSG00000142494|transcript|ENST00000575023.5|protein_coding|5/6|n.499-2573A>G||||||,G|intron_variant|MODIFIER|SLC47A1|ENSG00000142494|transcript|ENST00000395585.5|protein_coding|14/18|n.1310-1271A>G||||||,G|intron_variant|MODIFIER|SLC47A1|ENSG00000142494|transcript|ENST00000436810.6|protein_coding|13/14|n.1241-2573A>G||||||,G|intron_variant|MODIFIER|SLC47A1|ENSG00000142494|transcript|ENST00000497548.5|retained_intron|11/15|n.1272-1271A>G||||||,G|intron_variant|MODIFIER|SLC47A1|ENSG00000142494|transcript|ENST00000495425.6|retained_intron|7/7|n.752+2979A>G||||||,G|intron_variant|MODIFIER|SLC47A1|ENSG00000142494|transcript|ENST00000575377.5|retained_intron|6/8|n.575-1271A>G||||||,G|intron_variant|MODIFIER|SLC47A1|ENSG00000142494|transcript|ENST00000573009.1|retained_intron|5/7|n.638-1271A>G||||||,G|intron_variant|MODIFIER|AC025627.1|ENSG00000262769|transcript|ENST00000574267.1|pseudogene|2/3|n.208+638T>C||||||	solute carrier family 47 member 1 ; novel transcript, antisense to SLC47A1
775656	7_109882737_C_T	1	1	1	G|intron_variant|MODIFIER|SLC47A1|ENSG00000142494|transcript|ENST00000571335.5|protein_coding|12/12|n.724+3442T>G||||||,G|intron_variant|MODIFIER|SLC47A1|ENSG00000142494|transcript|ENST00000270570.8|protein_coding|14/16|n.1310-808T>G||||||,G|intron_variant|MODIFIER|SLC47A1|ENSG00000142494|transcript|ENST00000575023.5|protein_coding|5/6|n.499-2110T>G||||||,G|intron_variant|MODIFIER|SLC47A1|ENSG00000142494|transcript|ENST00000395585.5|protein_coding|14/18|n.1310-808T>G||||||,G|intron_variant|MODIFIER|SLC47A1|ENSG00000142494|transcript|ENST00000436810.6|protein_coding|13/14|n.1241-2110T>G||||||,G|intron_variant|MODIFIER|SLC47A1|ENSG00000142494|transcript|ENST00000497548.5|retained_intron|11/15|n.1272-808T>G||||||,G|intron_variant|MODIFIER|SLC47A1|ENSG00000142494|transcript|ENST00000495425.6|retained_intron|7/7|n.752+3442T>G||||||,G|intron_variant|MODIFIER|SLC47A1|ENSG00000142494|transcript|ENST00000575377.5|retained_intron|6/8|n.575-808T>G||||||,G|intron_variant|MODIFIER|SLC47A1|ENSG00000142494|transcript|ENST00000573009.1|retained_intron|5/7|n.638-808T>G||||||,G|intron_variant|MODIFIER|AC025627.1|ENSG00000262769|transcript|ENST00000574267.1|pseudogene|2/3|n.208+175A>C||||||	solute carrier family 47 member 1 ; novel transcript, antisense to SLC47A1
775657	7_109882778_G_C	1	1	0	A|intron_variant|MODIFIER|SLC47A1|ENSG00000142494|transcript|ENST00000571335.5|protein_coding|12/12|n.724+3536G>A||||||,A|intron_variant|MODIFIER|SLC47A1|ENSG00000142494|transcript|ENST00000270570.8|protein_coding|14/16|n.1310-714G>A||||||,A|intron_variant|MODIFIER|SLC47A1|ENSG00000142494|transcript|ENST00000575023.5|protein_coding|5/6|n.499-2016G>A||||||,A|intron_variant|MODIFIER|SLC47A1|ENSG00000142494|transcript|ENST00000395585.5|protein_coding|14/18|n.1310-714G>A||||||,A|intron_variant|MODIFIER|SLC47A1|ENSG00000142494|transcript|ENST00000436810.6|protein_coding|13/14|n.1241-2016G>A||||||,A|intron_variant|MODIFIER|SLC47A1|ENSG00000142494|transcript|ENST00000497548.5|retained_intron|11/15|n.1272-714G>A||||||,A|intron_variant|MODIFIER|SLC47A1|ENSG00000142494|transcript|ENST00000495425.6|retained_intron|7/7|n.752+3536G>A||||||,A|intron_variant|MODIFIER|SLC47A1|ENSG00000142494|transcript|ENST00000575377.5|retained_intron|6/8|n.575-714G>A||||||,A|intron_variant|MODIFIER|SLC47A1|ENSG00000142494|transcript|ENST00000573009.1|retained_intron|5/7|n.638-714G>A||||||,A|intron_variant|MODIFIER|AC025627.1|ENSG00000262769|transcript|ENST00000574267.1|pseudogene|2/3|n.208+81C>T||||||	solute carrier family 47 member 1 ; novel transcript, antisense to SLC47A1
775658	7_109885038_A_T	1	1	1	G|intron_variant|MODIFIER|SLC47A1P1|ENSG00000228983|transcript|ENST00000454535.5|processed_transcript|1/2|n.129+1109C>G||||||,G|intron_variant|MODIFIER|AC025627.1|ENSG00000262769|transcript|ENST00000574267.1|pseudogene|1/3|n.27-11638G>C||||||,G|intron_variant|MODIFIER|SLC47A1P1|ENSG00000228983|transcript|ENST00000420951.1|processed_transcript|2/4|n.272+2329C>G||||||,G|intron_variant|MODIFIER|SLC47A1P1|ENSG00000228983|transcript|ENST00000449666.3|transcribed_unprocessed_pseudogene|1/7|n.347+2329C>G||||||	SLC47A1 pseudogene 1 ; novel transcript, antisense to SLC47A1
775659	7_109885864_G_A	1	0	0	C|intron_variant|MODIFIER|SLC47A1P1|ENSG00000228983|transcript|ENST00000454535.5|processed_transcript|1/2|n.129+1265T>C||||||,C|intron_variant|MODIFIER|AC025627.1|ENSG00000262769|transcript|ENST00000574267.1|pseudogene|1/3|n.27-11794A>G||||||,C|intron_variant|MODIFIER|SLC47A1P1|ENSG00000228983|transcript|ENST00000420951.1|processed_transcript|2/4|n.272+2485T>C||||||,C|intron_variant|MODIFIER|SLC47A1P1|ENSG00000228983|transcript|ENST00000449666.3|transcribed_unprocessed_pseudogene|1/7|n.347+2485T>C||||||	SLC47A1 pseudogene 1 ; novel transcript, antisense to SLC47A1
775660	7_109885964_T_C	1	1	1	C|intron_variant|MODIFIER|SLC47A1P1|ENSG00000228983|transcript|ENST00000454535.5|processed_transcript|1/2|n.129+1280T>C||||||,C|intron_variant|MODIFIER|AC025627.1|ENSG00000262769|transcript|ENST00000574267.1|pseudogene|1/3|n.27-11809A>G||||||,C|intron_variant|MODIFIER|SLC47A1P1|ENSG00000228983|transcript|ENST00000420951.1|processed_transcript|2/4|n.272+2500T>C||||||,C|intron_variant|MODIFIER|SLC47A1P1|ENSG00000228983|transcript|ENST00000449666.3|transcribed_unprocessed_pseudogene|1/7|n.347+2500T>C||||||	SLC47A1 pseudogene 1 ; novel transcript, antisense to SLC47A1
775661	7_109886126_T_C	1	1	0	G|intron_variant|MODIFIER|SLC47A1P1|ENSG00000228983|transcript|ENST00000454535.5|processed_transcript|1/2|n.129+3983A>G||||||,G|intron_variant|MODIFIER|AC025627.1|ENSG00000262769|transcript|ENST00000574267.1|pseudogene|1/3|n.26+12359T>C||||||,G|intron_variant|MODIFIER|SLC47A1P1|ENSG00000228983|transcript|ENST00000420951.1|processed_transcript|2/4|n.272+5203A>G||||||,G|intron_variant|MODIFIER|SLC47A1P1|ENSG00000228983|transcript|ENST00000449666.3|transcribed_unprocessed_pseudogene|1/7|n.348-1086A>G||||||	SLC47A1 pseudogene 1 ; novel transcript, antisense to SLC47A1
775662	7_109886140_G_C	1	1	1	C|intron_variant|MODIFIER|AC025627.1|ENSG00000262769|transcript|ENST00000574267.1|pseudogene|1/3|n.26+6454T>G||||||,C|intron_variant|MODIFIER|SLC47A1P1|ENSG00000228983|transcript|ENST00000420951.1|processed_transcript|2/4|n.273-2767A>C||||||,C|intron_variant|MODIFIER|SLC47A1P1|ENSG00000228983|transcript|ENST00000449666.3|transcribed_unprocessed_pseudogene|5/7|n.653-322A>C||||||	novel transcript, antisense to SLC47A1 ; SLC47A1 pseudogene 1
775663	7_109887770_A_G	1	1	0	G|intron_variant|MODIFIER|AC025627.1|ENSG00000262769|transcript|ENST00000574267.1|pseudogene|1/3|n.26+5732T>C||||||,G|intron_variant|MODIFIER|SLC47A1P1|ENSG00000228983|transcript|ENST00000420951.1|processed_transcript|2/4|n.273-2045A>G||||||,G|intron_variant|MODIFIER|SLC47A1P1|ENSG00000228983|transcript|ENST00000449666.3|transcribed_unprocessed_pseudogene|6/7|n.748+305A>G||||||	novel transcript, antisense to SLC47A1 ; SLC47A1 pseudogene 1
775664	7_109887782_C_T	1	1	0	G|intron_variant|MODIFIER|AC025627.1|ENSG00000262769|transcript|ENST00000574267.1|pseudogene|1/3|n.26+3320T>C||||||,G|intron_variant|MODIFIER|SLC47A1P1|ENSG00000228983|transcript|ENST00000420951.1|processed_transcript|3/4|n.386+254A>G||||||,G|intron_variant|MODIFIER|SLC47A1P1|ENSG00000228983|transcript|ENST00000449666.3|transcribed_unprocessed_pseudogene|7/7|n.873+243A>G||||||	novel transcript, antisense to SLC47A1 ; SLC47A1 pseudogene 1
775665	7_109887976_G_C	1	1	0	A|intron_variant|MODIFIER|AC025627.1|ENSG00000262769|transcript|ENST00000574267.1|pseudogene|1/3|n.26+1981C>T||||||,A|non_coding_transcript_exon_variant|MODIFIER|SLC47A1P1|ENSG00000228983|transcript|ENST00000420951.1|processed_transcript|4/5|n.445G>A||||||,A|non_coding_transcript_exon_variant|MODIFIER|SLC47A1P1|ENSG00000228983|transcript|ENST00000449666.3|transcribed_unprocessed_pseudogene|8/8|n.932G>A||||||	novel transcript, antisense to SLC47A1 ; SLC47A1 pseudogene 1
775666	7_109888398_A_G	1	0	0	A|non_coding_transcript_exon_variant|MODIFIER|MTND1P14|ENSG00000227225|transcript|ENST00000427400.1|unprocessed_pseudogene|1/1|n.413G>A||||||	MT-ND1 pseudogene 14
775667	7_109888603_G_A	1	1	1	A|non_coding_transcript_exon_variant|MODIFIER|MTND1P14|ENSG00000227225|transcript|ENST00000427400.1|unprocessed_pseudogene|1/1|n.625G>A||||||	MT-ND1 pseudogene 14
775668	7_109888668_G_A	1	1	1	INTERGENIC	NA
775669	7_109889932_C_T	1	0	0	INTERGENIC	NA
775670	7_109893494_G_A	1	0	0	A|intron_variant|MODIFIER|SLC47A1P2|ENSG00000231625|transcript|ENST00000574288.2|transcribed_unprocessed_pseudogene|1/4|n.100+2466G>A||||||	SLC47A1 pseudogene 2
775671	7_109894144_A_C	1	0	0	INTERGENIC	NA
775672	7_109894292_C_A	1	1	1	INTERGENIC	NA
775673	7_109894486_G_A	1	0	1	G|intron_variant|MODIFIER|ALDH3A2|ENSG00000072210|transcript|ENST00000176643.11|protein_coding|4/9|n.681-402A>G||||||,G|intron_variant|MODIFIER|ALDH3A2|ENSG00000072210|transcript|ENST00000339618.8|protein_coding|4/10|n.681-402A>G||||||,G|intron_variant|MODIFIER|ALDH3A2|ENSG00000072210|transcript|ENST00000476965.5|retained_intron|1/6|n.431-402A>G||||||,G|intron_variant|MODIFIER|ALDH3A2|ENSG00000072210|transcript|ENST00000472059.6|nonsense_mediated_decay|5/11|n.*242-402A>G||||||,G|intron_variant|MODIFIER|ALDH3A2|ENSG00000072210|transcript|ENST00000571537.1|protein_coding|1/2|c.174-402A>G||||||WARNING_TRANSCRIPT_NO_START_CODON,G|intron_variant|MODIFIER|ALDH3A2|ENSG00000072210|transcript|ENST00000578696.1|protein_coding|1/3|c.87-378A>G||||||WARNING_TRANSCRIPT_NO_START_CODON,G|intron_variant|MODIFIER|ALDH3A2|ENSG00000072210|transcript|ENST00000581518.6|protein_coding|5/10|n.681-402A>G||||||,G|intron_variant|MODIFIER|ALDH3A2|ENSG00000072210|transcript|ENST00000631291.2|protein_coding|4/8|n.681-402A>G||||||,G|intron_variant|MODIFIER|ALDH3A2|ENSG00000072210|transcript|ENST00000579855.5|protein_coding|5/10|n.681-402A>G||||||,G|intron_variant|MODIFIER|ALDH3A2|ENSG00000072210|transcript|ENST00000582991.6|nonsense_mediated_decay|5/9|n.681-402A>G||||||,G|intron_variant|MODIFIER|ALDH3A2|ENSG00000072210|transcript|ENST00000395575.7|protein_coding|3/7|n.472-3784A>G||||||,G|intron_variant|MODIFIER|ALDH3A2|ENSG00000072210|transcript|ENST00000630662.2|protein_coding|4/8|n.-301-402A>G||||||,G|intron_variant|MODIFIER|ALDH3A2|ENSG00000072210|transcript|ENST00000672709.1|protein_coding|4/10|c.534-402A>G||||||WARNING_TRANSCRIPT_NO_START_CODON,G|intron_variant|MODIFIER|ALDH3A2|ENSG00000072210|transcript|ENST00000673136.1|protein_coding|5/10|n.681-402A>G||||||,G|intron_variant|MODIFIER|ALDH3A2|ENSG00000072210|transcript|ENST00000672465.1|protein_coding|5/10|n.681-402A>G||||||,G|intron_variant|MODIFIER|ALDH3A2|ENSG00000072210|transcript|ENST00000672357.1|protein_coding|5/10|n.681-402A>G||||||,G|intron_variant|MODIFIER|ALDH3A2|ENSG00000072210|transcript|ENST00000672564.1|retained_intron|4/9|n.902-402A>G||||||,G|intron_variant|MODIFIER|ALDH3A2|ENSG00000072210|transcript|ENST00000671878.1|protein_coding|4/9|n.681-402A>G||||||,G|intron_variant|MODIFIER|ALDH3A2|ENSG00000072210|transcript|ENST00000672487.1|nonsense_mediated_decay|4/9|n.680+769A>G||||||,G|intron_variant|MODIFIER|ALDH3A2|ENSG00000072210|transcript|ENST00000672567.1|protein_coding|4/8|c.570-402A>G||||||WARNING_TRANSCRIPT_NO_START_CODON,G|intron_variant|MODIFIER|ALDH3A2|ENSG00000072210|transcript|ENST00000672059.1|retained_intron|2/6|n.1132-402A>G||||||,G|intron_variant|MODIFIER|ALDH3A2|ENSG00000072210|transcript|ENST00000673472.1|retained_intron|2/8|n.1017-402A>G||||||,G|intron_variant|MODIFIER|ALDH3A2|ENSG00000072210|transcript|ENST00000672322.1|retained_intron|1/1|n.1752-402A>G||||||,G|intron_variant|MODIFIER|ALDH3A2|ENSG00000072210|transcript|ENST00000672608.1|retained_intron|1/6|n.1670-402A>G||||||,G|non_coding_transcript_exon_variant|MODIFIER|ALDH3A2|ENSG00000072210|transcript|ENST00000671841.1|retained_intron|1/2|n.1958A>G||||||	aldehyde dehydrogenase 3 family member A2
775674	7_109898806_T_A	1	1	0	A|intron_variant|MODIFIER|ALDH3A2|ENSG00000072210|transcript|ENST00000176643.11|protein_coding|6/9|n.941-701G>A||||||,A|intron_variant|MODIFIER|ALDH3A2|ENSG00000072210|transcript|ENST00000339618.8|protein_coding|6/10|n.941-701G>A||||||,A|intron_variant|MODIFIER|ALDH3A2|ENSG00000072210|transcript|ENST00000476965.5|retained_intron|3/6|n.691-701G>A||||||,A|intron_variant|MODIFIER|ALDH3A2|ENSG00000072210|transcript|ENST00000472059.6|nonsense_mediated_decay|7/11|n.*502-701G>A||||||,A|intron_variant|MODIFIER|ALDH3A2|ENSG00000072210|transcript|ENST00000578696.1|protein_coding|3/3|c.371-701G>A||||||WARNING_TRANSCRIPT_NO_START_CODON,A|intron_variant|MODIFIER|ALDH3A2|ENSG00000072210|transcript|ENST00000574078.3|processed_transcript|2/6|n.270-701G>A||||||,A|intron_variant|MODIFIER|ALDH3A2|ENSG00000072210|transcript|ENST00000581518.6|protein_coding|7/10|n.941-701G>A||||||,A|intron_variant|MODIFIER|ALDH3A2|ENSG00000072210|transcript|ENST00000631291.2|protein_coding|6/8|n.941-701G>A||||||,A|intron_variant|MODIFIER|ALDH3A2|ENSG00000072210|transcript|ENST00000579855.5|protein_coding|7/10|n.941-701G>A||||||,A|intron_variant|MODIFIER|ALDH3A2|ENSG00000072210|transcript|ENST00000582991.6|nonsense_mediated_decay|7/9|n.941-701G>A||||||,A|intron_variant|MODIFIER|ALDH3A2|ENSG00000072210|transcript|ENST00000395575.7|protein_coding|4/7|n.614-701G>A||||||,A|intron_variant|MODIFIER|ALDH3A2|ENSG00000072210|transcript|ENST00000630662.2|protein_coding|6/8|n.-41-701G>A||||||,A|intron_variant|MODIFIER|ALDH3A2|ENSG00000072210|transcript|ENST00000672709.1|protein_coding|6/10|c.794-701G>A||||||WARNING_TRANSCRIPT_NO_START_CODON,A|intron_variant|MODIFIER|ALDH3A2|ENSG00000072210|transcript|ENST00000673136.1|protein_coding|7/10|n.941-701G>A||||||,A|intron_variant|MODIFIER|ALDH3A2|ENSG00000072210|transcript|ENST00000672465.1|protein_coding|7/10|n.941-701G>A||||||,A|intron_variant|MODIFIER|ALDH3A2|ENSG00000072210|transcript|ENST00000672357.1|protein_coding|7/10|n.941-701G>A||||||,A|intron_variant|MODIFIER|ALDH3A2|ENSG00000072210|transcript|ENST00000672564.1|retained_intron|6/9|n.1162-701G>A||||||,A|intron_variant|MODIFIER|ALDH3A2|ENSG00000072210|transcript|ENST00000671878.1|protein_coding|6/9|n.941-701G>A||||||,A|intron_variant|MODIFIER|ALDH3A2|ENSG00000072210|transcript|ENST00000672487.1|nonsense_mediated_decay|5/9|n.*124-701G>A||||||,A|intron_variant|MODIFIER|ALDH3A2|ENSG00000072210|transcript|ENST00000672567.1|protein_coding|6/8|c.830-701G>A||||||WARNING_TRANSCRIPT_NO_START_CODON,A|intron_variant|MODIFIER|ALDH3A2|ENSG00000072210|transcript|ENST00000672059.1|retained_intron|4/6|n.1392-701G>A||||||,A|intron_variant|MODIFIER|ALDH3A2|ENSG00000072210|transcript|ENST00000673472.1|retained_intron|4/8|n.1277-701G>A||||||,A|intron_variant|MODIFIER|ALDH3A2|ENSG00000072210|transcript|ENST00000672608.1|retained_intron|3/6|n.1930-701G>A||||||,A|intron_variant|MODIFIER|ALDH3A2|ENSG00000072210|transcript|ENST00000673064.1|retained_intron|1/3|n.1441-701G>A||||||,A|intron_variant|MODIFIER|ALDH3A2|ENSG00000072210|transcript|ENST00000673516.1|retained_intron|1/4|n.1401-701G>A||||||	aldehyde dehydrogenase 3 family member A2
775675	7_109901918_C_T	1	1	1	C|intron_variant|MODIFIER|ALDH3A2|ENSG00000072210|transcript|ENST00000176643.11|protein_coding|9/9|n.1444-731T>C||||||,C|intron_variant|MODIFIER|ALDH3A2|ENSG00000072210|transcript|ENST00000339618.8|protein_coding|10/10|n.*45-731T>C||||||,C|intron_variant|MODIFIER|ALDH3A2|ENSG00000072210|transcript|ENST00000476965.5|retained_intron|6/6|n.1194-731T>C||||||,C|intron_variant|MODIFIER|ALDH3A2|ENSG00000072210|transcript|ENST00000472059.6|nonsense_mediated_decay|10/11|n.*1005-669T>C||||||,C|intron_variant|MODIFIER|ALDH3A2|ENSG00000072210|transcript|ENST00000574078.3|processed_transcript|6/6|n.898-731T>C||||||,C|intron_variant|MODIFIER|ALDH3A2|ENSG00000072210|transcript|ENST00000573947.2|protein_coding|2/3|c.244-669T>C||||||WARNING_TRANSCRIPT_NO_START_CODON,C|intron_variant|MODIFIER|ALDH3A2|ENSG00000072210|transcript|ENST00000573565.1|nonsense_mediated_decay|2/2|c.*55-731T>C||||||WARNING_TRANSCRIPT_NO_START_CODON,C|intron_variant|MODIFIER|ALDH3A2|ENSG00000072210|transcript|ENST00000574597.1|processed_transcript|2/2|n.206-731T>C||||||,C|intron_variant|MODIFIER|ALDH3A2|ENSG00000072210|transcript|ENST00000581518.6|protein_coding|10/10|n.1444-731T>C||||||,C|intron_variant|MODIFIER|ALDH3A2|ENSG00000072210|transcript|ENST00000631291.2|protein_coding|8/8|n.*165-731T>C||||||,C|intron_variant|MODIFIER|ALDH3A2|ENSG00000072210|transcript|ENST00000579855.5|protein_coding|10/10|n.1444-731T>C||||||,C|intron_variant|MODIFIER|ALDH3A2|ENSG00000072210|transcript|ENST00000582991.6|nonsense_mediated_decay|9/9|n.*165-731T>C||||||,C|intron_variant|MODIFIER|ALDH3A2|ENSG00000072210|transcript|ENST00000395575.7|protein_coding|7/7|n.1117-731T>C||||||,C|intron_variant|MODIFIER|ALDH3A2|ENSG00000072210|transcript|ENST00000630662.2|protein_coding|8/8|n.227-731T>C||||||,C|intron_variant|MODIFIER|ALDH3A2|ENSG00000072210|transcript|ENST00000571163.2|protein_coding|2/3|c.227-669T>C||||||WARNING_TRANSCRIPT_NO_STOP_CODON,C|intron_variant|MODIFIER|ALDH3A2|ENSG00000072210|transcript|ENST00000575384.2|protein_coding|2/3|c.*11-669T>C||||||WARNING_TRANSCRIPT_NO_START_CODON,C|intron_variant|MODIFIER|ALDH3A2|ENSG00000072210|transcript|ENST00000673136.1|protein_coding|9/10|n.1208-669T>C||||||,C|intron_variant|MODIFIER|ALDH3A2|ENSG00000072210|transcript|ENST00000672465.1|protein_coding|10/10|n.1443+2871T>C||||||,C|intron_variant|MODIFIER|ALDH3A2|ENSG00000072210|transcript|ENST00000672357.1|protein_coding|10/10|n.1444-731T>C||||||,C|intron_variant|MODIFIER|ALDH3A2|ENSG00000072210|transcript|ENST00000672564.1|retained_intron|8/9|n.3113-669T>C||||||,C|intron_variant|MODIFIER|ALDH3A2|ENSG00000072210|transcript|ENST00000671878.1|protein_coding|9/9|n.1443+2871T>C||||||,C|intron_variant|MODIFIER|ALDH3A2|ENSG00000072210|transcript|ENST00000672487.1|nonsense_mediated_decay|8/9|n.*627-669T>C||||||,C|intron_variant|MODIFIER|ALDH3A2|ENSG00000072210|transcript|ENST00000672567.1|protein_coding|8/8|c.1096+9780T>C||||||WARNING_TRANSCRIPT_NO_START_CODON,C|intron_variant|MODIFIER|ALDH3A2|ENSG00000072210|transcript|ENST00000672059.1|retained_intron|6/6|n.1795-731T>C||||||,C|intron_variant|MODIFIER|ALDH3A2|ENSG00000072210|transcript|ENST00000673472.1|retained_intron|7/8|n.1780-669T>C||||||,C|intron_variant|MODIFIER|ALDH3A2|ENSG00000072210|transcript|ENST00000672608.1|retained_intron|6/6|n.2433-731T>C||||||,C|intron_variant|MODIFIER|ALDH3A2|ENSG00000072210|transcript|ENST00000673516.1|retained_intron|4/4|n.1904-731T>C||||||,C|intron_variant|MODIFIER|ALDH3A2|ENSG00000072210|transcript|ENST00000672591.1|protein_coding|4/5|c.*45-669T>C||||||WARNING_TRANSCRIPT_NO_START_CODON,C|non_coding_transcript_exon_variant|MODIFIER|ALDH3A2|ENSG00000072210|transcript|ENST00000573505.1|retained_intron|1/1|n.744T>C||||||	aldehyde dehydrogenase 3 family member A2
775676	7_109918380_C_T	1	1	0	G|intron_variant|MODIFIER|ALDH3A2|ENSG00000072210|transcript|ENST00000672465.1|protein_coding|10/10|n.1443+5740A>G||||||,G|intron_variant|MODIFIER|ALDH3A2|ENSG00000072210|transcript|ENST00000671878.1|protein_coding|9/9|n.1443+5740A>G||||||,G|intron_variant|MODIFIER|ALDH3A2|ENSG00000072210|transcript|ENST00000672567.1|protein_coding|8/8|c.1097-7579A>G||||||WARNING_TRANSCRIPT_NO_START_CODON	aldehyde dehydrogenase 3 family member A2
775677	7_109925629_C_T	1	1	1	A|intron_variant|MODIFIER|SLC47A2|ENSG00000180638|transcript|ENST00000325411.9|protein_coding|15/16|n.1500+595C>T||||||,A|intron_variant|MODIFIER|SLC47A2|ENSG00000180638|transcript|ENST00000463318.5|processed_transcript|14/15|n.2062+595C>T||||||,A|intron_variant|MODIFIER|SLC47A2|ENSG00000180638|transcript|ENST00000350657.9|protein_coding|16/17|n.1434+595C>T||||||,A|intron_variant|MODIFIER|SLC47A2|ENSG00000180638|transcript|ENST00000574239.5|nonsense_mediated_decay|14/15|n.*813+595C>T||||||,A|intron_variant|MODIFIER|SLC47A2|ENSG00000180638|transcript|ENST00000467609.5|retained_intron|15/16|n.1521+595C>T||||||,A|intron_variant|MODIFIER|SLC47A2|ENSG00000180638|transcript|ENST00000433844.4|protein_coding|15/16|n.1392+595C>T||||||,A|intron_variant|MODIFIER|ALDH3A2|ENSG00000072210|transcript|ENST00000672465.1|protein_coding|10/10|n.1444-4503G>A||||||,A|intron_variant|MODIFIER|ALDH3A2|ENSG00000072210|transcript|ENST00000671878.1|protein_coding|9/9|n.1444-4503G>A||||||,A|intron_variant|MODIFIER|ALDH3A2|ENSG00000072210|transcript|ENST00000672567.1|protein_coding|8/8|c.1097-4503G>A||||||WARNING_TRANSCRIPT_NO_START_CODON	solute carrier family 47 member 2 ; aldehyde dehydrogenase 3 family member A2
775678	7_109926260_C_T	1	0	0	C|intron_variant|MODIFIER|SLC47A2|ENSG00000180638|transcript|ENST00000325411.9|protein_coding|11/16|n.1127-247C>G||||||,C|intron_variant|MODIFIER|SLC47A2|ENSG00000180638|transcript|ENST00000463318.5|processed_transcript|11/15|n.1764+656C>G||||||,C|intron_variant|MODIFIER|SLC47A2|ENSG00000180638|transcript|ENST00000350657.9|protein_coding|12/17|n.1061-247C>G||||||,C|intron_variant|MODIFIER|SLC47A2|ENSG00000180638|transcript|ENST00000574239.5|nonsense_mediated_decay|11/15|n.*515+656C>G||||||,C|intron_variant|MODIFIER|SLC47A2|ENSG00000180638|transcript|ENST00000574220.5|retained_intron|9/9|n.908-247C>G||||||,C|intron_variant|MODIFIER|SLC47A2|ENSG00000180638|transcript|ENST00000467609.5|retained_intron|12/16|n.1072-247C>G||||||,C|intron_variant|MODIFIER|SLC47A2|ENSG00000180638|transcript|ENST00000433844.4|protein_coding|11/16|n.1019-247C>G||||||	solute carrier family 47 member 2
775679	7_109926344_G_A	1	0	0	C|intron_variant|MODIFIER|SLC47A2|ENSG00000180638|transcript|ENST00000325411.9|protein_coding|5/16|n.487-423A>G||||||,C|intron_variant|MODIFIER|SLC47A2|ENSG00000180638|transcript|ENST00000463318.5|processed_transcript|5/15|n.1233-423A>G||||||,C|intron_variant|MODIFIER|SLC47A2|ENSG00000180638|transcript|ENST00000350657.9|protein_coding|5/17|n.487-423A>G||||||,C|intron_variant|MODIFIER|SLC47A2|ENSG00000180638|transcript|ENST00000574239.5|nonsense_mediated_decay|5/15|n.487-423A>G||||||,C|intron_variant|MODIFIER|SLC47A2|ENSG00000180638|transcript|ENST00000574220.5|retained_intron|3/9|n.351-423A>G||||||,C|intron_variant|MODIFIER|SLC47A2|ENSG00000180638|transcript|ENST00000467609.5|retained_intron|5/16|n.498-423A>G||||||,C|intron_variant|MODIFIER|SLC47A2|ENSG00000180638|transcript|ENST00000467379.1|retained_intron|5/8|n.1375-423A>G||||||,C|intron_variant|MODIFIER|SLC47A2|ENSG00000180638|transcript|ENST00000433844.4|protein_coding|5/16|n.487-423A>G||||||	solute carrier family 47 member 2
775680	7_109926494_T_A	1	1	1	A|intron_variant|MODIFIER|SLC47A2|ENSG00000180638|transcript|ENST00000463318.5|processed_transcript|1/15|n.869+1160C>T||||||,A|non_coding_transcript_exon_variant|MODIFIER|SLC47A2|ENSG00000180638|transcript|ENST00000467379.1|retained_intron|1/9|n.493C>T||||||,A|non_coding_transcript_exon_variant|MODIFIER|SLC47A2|ENSG00000180638|transcript|ENST00000456947.3|retained_intron|1/1|n.1887C>T||||||	solute carrier family 47 member 2
775681	7_109926599_C_A	1	1	1	A|non_coding_transcript_exon_variant|MODIFIER|AC005722.3|ENSG00000262681|transcript|ENST00000577087.2|pseudogene|1/1|n.652G>A||||||	novel transcript
775682	7_109926713_A_G	1	1	1	C|non_coding_transcript_exon_variant|MODIFIER|AC005722.3|ENSG00000262681|transcript|ENST00000577087.2|pseudogene|1/1|n.1162T>C||||||	novel transcript
775683	7_109926974_C_T	1	1	1	T|non_coding_transcript_exon_variant|MODIFIER|AC005722.3|ENSG00000262681|transcript|ENST00000577087.2|pseudogene|1/1|n.1531C>T||||||	novel transcript
775684	7_109928290_C_T	1	1	1	INTERGENIC	NA
775685	7_109928748_G_T	1	1	0	INTERGENIC	NA
775686	7_109929368_C_A	1	1	0	INTERGENIC	NA
775687	7_109935217_A_T	1	1	1	INTERGENIC	NA
775688	7_109935321_C_G	1	1	1	C|missense_variant|MODERATE|ALDH3A1|ENSG00000108602|transcript|ENST00000426645.2|protein_coding|3/5|c.370T>G|p.Ser124Ala|374/781|370/777|124/258||WARNING_TRANSCRIPT_NO_STOP_CODON,C|missense_variant|MODERATE|ALDH3A1|ENSG00000108602|transcript|ENST00000439102.6|protein_coding|4/8|c.400T>G|p.Ser134Ala|643/1359|400/1116|134/371||WARNING_TRANSCRIPT_NO_STOP_CODON,C|non_coding_transcript_exon_variant|MODIFIER|ALDH3A1|ENSG00000108602|transcript|ENST00000457500.6|protein_coding|3/10|n.400T>G||||||,C|non_coding_transcript_exon_variant|MODIFIER|ALDH3A1|ENSG00000108602|transcript|ENST00000225740.11|protein_coding|4/11|n.400T>G||||||,C|non_coding_transcript_exon_variant|MODIFIER|ALDH3A1|ENSG00000108602|transcript|ENST00000479677.6|retained_intron|2/9|n.945T>G||||||,C|non_coding_transcript_exon_variant|MODIFIER|ALDH3A1|ENSG00000108602|transcript|ENST00000395555.7|protein_coding|4/10|n.400T>G||||||,C|non_coding_transcript_exon_variant|MODIFIER|ALDH3A1|ENSG00000108602|transcript|ENST00000468746.5|nonsense_mediated_decay|4/10|n.400T>G||||||,C|non_coding_transcript_exon_variant|MODIFIER|ALDH3A1|ENSG00000108602|transcript|ENST00000494157.6|protein_coding|3/10|n.181T>G||||||,C|non_coding_transcript_exon_variant|MODIFIER|ALDH3A1|ENSG00000108602|transcript|ENST00000444455.5|protein_coding|4/11|n.400T>G||||||,C|non_coding_transcript_exon_variant|MODIFIER|ALDH3A1|ENSG00000108602|transcript|ENST00000485472.3|retained_intron|2/5|n.275T>G||||||	aldehyde dehydrogenase 3 family member A1
775689	7_109935471_A_G	1	1	1	INTERGENIC	NA
775690	7_109935669_C_A	1	0	0	INTERGENIC	NA
775691	7_109935841_G_A	1	0	0	INTERGENIC	NA
775692	7_109935864_T_C	1	1	1	INTERGENIC	NA
775693	7_109937219_G_A	1	1	1	INTERGENIC	NA
775694	7_109937287_A_C	1	1	1	INTERGENIC	NA
775695	7_109937917_C_T	1	1	1	INTERGENIC	NA
775696	7_109940719_G_T	1	1	1	INTERGENIC	NA
775697	7_109942035_A_C	1	1	0	INTERGENIC	NA
775698	7_109944712_C_T	1	1	1	INTERGENIC	NA
775699	7_109953455_C_G	1	0	0	C|3_prime_UTR_variant|MODIFIER|ULK2|ENSG00000083290|transcript|ENST00000395544.9|protein_coding|27/27|n.*4561A>G|||||4561|,C|intron_variant|MODIFIER|ULK2|ENSG00000083290|transcript|ENST00000361658.6|protein_coding|27/27|n.*44-724A>G||||||,C|non_coding_transcript_exon_variant|MODIFIER|ULK2|ENSG00000083290|transcript|ENST00000395544.9|protein_coding|27/27|n.*4561A>G||||||,C|non_coding_transcript_exon_variant|MODIFIER|ULK2|ENSG00000083290|transcript|ENST00000570983.2|retained_intron|1/1|n.2134A>G||||||	unc-51 like autophagy activating kinase 2
775700	7_109966779_T_A	1	1	0	G|3_prime_UTR_variant|MODIFIER|ULK2|ENSG00000083290|transcript|ENST00000395544.9|protein_coding|27/27|n.*2974T>C|||||2974|,G|intron_variant|MODIFIER|ULK2|ENSG00000083290|transcript|ENST00000361658.6|protein_coding|27/27|n.*44-2311T>C||||||,G|non_coding_transcript_exon_variant|MODIFIER|ULK2|ENSG00000083290|transcript|ENST00000395544.9|protein_coding|27/27|n.*2974T>C||||||,G|non_coding_transcript_exon_variant|MODIFIER|ULK2|ENSG00000083290|transcript|ENST00000570983.2|retained_intron|1/1|n.547T>C||||||	unc-51 like autophagy activating kinase 2
775701	7_109967990_T_A	1	1	1	G|intron_variant|MODIFIER|ULK2|ENSG00000083290|transcript|ENST00000361658.6|protein_coding|26/27|n.3053-181T>C||||||,G|intron_variant|MODIFIER|ULK2|ENSG00000083290|transcript|ENST00000395544.9|protein_coding|26/26|n.3053-181T>C||||||	unc-51 like autophagy activating kinase 2
775702	7_109999694_G_A	1	0	0	C|intron_variant|MODIFIER|ULK2|ENSG00000083290|transcript|ENST00000361658.6|protein_coding|25/27|n.2917-1177C>G||||||,C|intron_variant|MODIFIER|ULK2|ENSG00000083290|transcript|ENST00000395544.9|protein_coding|25/26|n.2917-1177C>G||||||	unc-51 like autophagy activating kinase 2
775703	7_110000941_A_C	1	1	0	A|intron_variant|MODIFIER|ULK2|ENSG00000083290|transcript|ENST00000361658.6|protein_coding|25/27|n.2917-1298C>T||||||,A|intron_variant|MODIFIER|ULK2|ENSG00000083290|transcript|ENST00000395544.9|protein_coding|25/26|n.2917-1298C>T||||||	unc-51 like autophagy activating kinase 2
775704	7_110001541_T_C	1	0	0	A|intron_variant|MODIFIER|ULK2|ENSG00000083290|transcript|ENST00000361658.6|protein_coding|20/27|n.2101+3014C>T||||||,A|intron_variant|MODIFIER|ULK2|ENSG00000083290|transcript|ENST00000395544.9|protein_coding|20/26|n.2101+3014C>T||||||,A|intron_variant|MODIFIER|ULK2|ENSG00000083290|transcript|ENST00000575432.1|protein_coding|2/4|c.136+3014C>T||||||WARNING_TRANSCRIPT_INCOMPLETE,A|intron_variant|MODIFIER|ULK2|ENSG00000083290|transcript|ENST00000571137.1|retained_intron|2/3|n.299+3014C>T||||||	unc-51 like autophagy activating kinase 2
775705	7_110012207_A_G	0.627118644067797	0	0	A|intron_variant|MODIFIER|ULK2|ENSG00000083290|transcript|ENST00000361658.6|protein_coding|20/27|n.2101+959C>T||||||,A|intron_variant|MODIFIER|ULK2|ENSG00000083290|transcript|ENST00000395544.9|protein_coding|20/26|n.2101+959C>T||||||,A|intron_variant|MODIFIER|ULK2|ENSG00000083290|transcript|ENST00000575432.1|protein_coding|2/4|c.136+959C>T||||||WARNING_TRANSCRIPT_INCOMPLETE,A|intron_variant|MODIFIER|ULK2|ENSG00000083290|transcript|ENST00000571137.1|retained_intron|2/3|n.299+959C>T||||||	unc-51 like autophagy activating kinase 2
775706	7_110013635_G_A	0.585365853658537	0	0	A|intron_variant|MODIFIER|ULK2|ENSG00000083290|transcript|ENST00000361658.6|protein_coding|17/27|n.1523-353A>T||||||,A|intron_variant|MODIFIER|ULK2|ENSG00000083290|transcript|ENST00000395544.9|protein_coding|17/26|n.1523-353A>T||||||,A|intron_variant|MODIFIER|ULK2|ENSG00000083290|transcript|ENST00000580130.5|processed_transcript|6/6|n.520-353A>T||||||	unc-51 like autophagy activating kinase 2
775707	7_110014085_G_A	0.447368421052632	0.625	1	G|intron_variant|MODIFIER|ULK2|ENSG00000083290|transcript|ENST00000361658.6|protein_coding|17/27|n.1523-691T>C||||||,G|intron_variant|MODIFIER|ULK2|ENSG00000083290|transcript|ENST00000395544.9|protein_coding|17/26|n.1523-691T>C||||||,G|intron_variant|MODIFIER|ULK2|ENSG00000083290|transcript|ENST00000580130.5|processed_transcript|6/6|n.520-691T>C||||||	unc-51 like autophagy activating kinase 2
775708	7_110022801_T_C	1	0.214285714285714	0	C|intron_variant|MODIFIER|ULK2|ENSG00000083290|transcript|ENST00000361658.6|protein_coding|15/27|n.1296-920C>G||||||,C|intron_variant|MODIFIER|ULK2|ENSG00000083290|transcript|ENST00000395544.9|protein_coding|15/26|n.1296-920C>G||||||,C|intron_variant|MODIFIER|ULK2|ENSG00000083290|transcript|ENST00000580130.5|processed_transcript|4/6|n.293-920C>G||||||	unc-51 like autophagy activating kinase 2
775709	7_110024759_C_G	0.395348837209302	0	0	G|intron_variant|MODIFIER|ULK2|ENSG00000083290|transcript|ENST00000361658.6|protein_coding|15/27|n.1295+688T>C||||||,G|intron_variant|MODIFIER|ULK2|ENSG00000083290|transcript|ENST00000395544.9|protein_coding|15/26|n.1295+688T>C||||||,G|intron_variant|MODIFIER|ULK2|ENSG00000083290|transcript|ENST00000580130.5|processed_transcript|4/6|n.292+688T>C||||||	unc-51 like autophagy activating kinase 2
775710	7_110025650_T_C	0.666666666666667	0	0	A|intron_variant|MODIFIER|ULK2|ENSG00000083290|transcript|ENST00000361658.6|protein_coding|13/27|n.1097-455C>T||||||,A|intron_variant|MODIFIER|ULK2|ENSG00000083290|transcript|ENST00000395544.9|protein_coding|13/26|n.1097-455C>T||||||,A|intron_variant|MODIFIER|ULK2|ENSG00000083290|transcript|ENST00000574854.1|processed_transcript|1/2|n.328+17C>T||||||,A|intron_variant|MODIFIER|ULK2|ENSG00000083290|transcript|ENST00000580130.5|processed_transcript|2/6|n.94-455C>T||||||	unc-51 like autophagy activating kinase 2
775711	7_110026148_C_T	1	0	0	C|intron_variant|MODIFIER|ULK2|ENSG00000083290|transcript|ENST00000361658.6|protein_coding|13/27|n.1097-1696A>G||||||,C|intron_variant|MODIFIER|ULK2|ENSG00000083290|transcript|ENST00000395544.9|protein_coding|13/26|n.1097-1696A>G||||||,C|intron_variant|MODIFIER|ULK2|ENSG00000083290|transcript|ENST00000580130.5|processed_transcript|2/6|n.94-1696A>G||||||	unc-51 like autophagy activating kinase 2
775712	7_110027630_C_G	0.27906976744186	0	0	T|intron_variant|MODIFIER|ULK2|ENSG00000083290|transcript|ENST00000361658.6|protein_coding|13/27|n.1097-2687G>A||||||,T|intron_variant|MODIFIER|ULK2|ENSG00000083290|transcript|ENST00000395544.9|protein_coding|13/26|n.1097-2687G>A||||||,T|intron_variant|MODIFIER|ULK2|ENSG00000083290|transcript|ENST00000580130.5|processed_transcript|2/6|n.94-2687G>A||||||	unc-51 like autophagy activating kinase 2
775713	7_110027821_C_A	0.4	0	0	T|intron_variant|MODIFIER|ULK2|ENSG00000083290|transcript|ENST00000361658.6|protein_coding|13/27|n.1096+542G>A||||||,T|intron_variant|MODIFIER|ULK2|ENSG00000083290|transcript|ENST00000395544.9|protein_coding|13/26|n.1096+542G>A||||||,T|intron_variant|MODIFIER|ULK2|ENSG00000083290|transcript|ENST00000580130.5|processed_transcript|2/6|n.94-5769G>A||||||	unc-51 like autophagy activating kinase 2
775714	7_110028466_G_A	1	0.269230769230769	0	C|intron_variant|MODIFIER|ULK2|ENSG00000083290|transcript|ENST00000361658.6|protein_coding|12/27|n.925-356A>G||||||,C|intron_variant|MODIFIER|ULK2|ENSG00000083290|transcript|ENST00000395544.9|protein_coding|12/26|n.925-356A>G||||||,C|intron_variant|MODIFIER|ULK2|ENSG00000083290|transcript|ENST00000580130.5|processed_transcript|2/6|n.94-6838A>G||||||,C|intron_variant|MODIFIER|ULK2|ENSG00000083290|transcript|ENST00000571177.5|processed_transcript|5/6|n.298-356A>G||||||	unc-51 like autophagy activating kinase 2
775715	7_110028955_A_G	1	0	0	G|intron_variant|MODIFIER|ULK2|ENSG00000083290|transcript|ENST00000361658.6|protein_coding|10/27|n.788-407T>C||||||,G|intron_variant|MODIFIER|ULK2|ENSG00000083290|transcript|ENST00000395544.9|protein_coding|10/26|n.788-407T>C||||||,G|intron_variant|MODIFIER|ULK2|ENSG00000083290|transcript|ENST00000580130.5|processed_transcript|1/6|n.5-1411T>C||||||,G|intron_variant|MODIFIER|ULK2|ENSG00000083290|transcript|ENST00000571177.5|processed_transcript|3/6|n.161-407T>C||||||	unc-51 like autophagy activating kinase 2
775716	7_110029473_G_T	0.685714285714286	0.303030303030303	0	G|intron_variant|MODIFIER|ULK2|ENSG00000083290|transcript|ENST00000361658.6|protein_coding|10/27|n.788-2292A>C||||||,G|intron_variant|MODIFIER|ULK2|ENSG00000083290|transcript|ENST00000395544.9|protein_coding|10/26|n.788-2292A>C||||||,G|intron_variant|MODIFIER|ULK2|ENSG00000083290|transcript|ENST00000580130.5|processed_transcript|1/6|n.5-3296A>C||||||,G|intron_variant|MODIFIER|ULK2|ENSG00000083290|transcript|ENST00000571177.5|processed_transcript|3/6|n.161-2292A>C||||||	unc-51 like autophagy activating kinase 2
775717	7_110037240_C_T	0.583333333333333	0.333333333333333	0	G|intron_variant|MODIFIER|ULK2|ENSG00000083290|transcript|ENST00000361658.6|protein_coding|10/27|n.787+5870T>C||||||,G|intron_variant|MODIFIER|ULK2|ENSG00000083290|transcript|ENST00000395544.9|protein_coding|10/26|n.787+5870T>C||||||,G|intron_variant|MODIFIER|ULK2|ENSG00000083290|transcript|ENST00000580130.5|processed_transcript|1/6|n.4+5870T>C||||||,G|intron_variant|MODIFIER|ULK2|ENSG00000083290|transcript|ENST00000571177.5|processed_transcript|3/6|n.160+5870T>C||||||	unc-51 like autophagy activating kinase 2
775718	7_110045938_T_C	1	0	0	INTERGENIC	NA
775719	7_110047253_G_A	1	0.225806451612903	0	C|non_coding_transcript_exon_variant|MODIFIER|AC015726.1|ENSG00000270091|transcript|ENST00000602532.1|pseudogene|1/2|n.52A>G||||||,C|non_coding_transcript_exon_variant|MODIFIER|AC015726.1|ENSG00000270091|transcript|ENST00000602353.1|pseudogene|1/1|n.35A>G||||||	novel transcript
775720	7_110047323_T_C	0.529411764705882	0	0	INTERGENIC	NA
775721	7_110047363_C_A	0.5	0	0	INTERGENIC	NA
775722	7_110047499_C_T	1	0	0	INTERGENIC	NA
775723	7_110047954_A_G	0.466666666666667	0.384615384615385	0	INTERGENIC	NA
775724	7_110049250_C_G	1	0.351351351351351	0	INTERGENIC	NA
775725	7_110049996_G_T	1	0.333333333333333	0	G|intron_variant|MODIFIER|AKAP10|ENSG00000108599|transcript|ENST00000225737.11|protein_coding|14/14|n.1984-408G>C||||||,G|intron_variant|MODIFIER|AKAP10|ENSG00000108599|transcript|ENST00000578898.1|nonsense_mediated_decay|5/5|n.*320-408G>C||||||,G|intron_variant|MODIFIER|AKAP10|ENSG00000108599|transcript|ENST00000395536.7|protein_coding|13/13|n.1810-408G>C||||||	A-kinase anchoring protein 10
775726	7_110052493_T_C	1	0	0	A|intron_variant|MODIFIER|AKAP10|ENSG00000108599|transcript|ENST00000225737.11|protein_coding|14/14|n.1983+795A>T||||||,A|intron_variant|MODIFIER|AKAP10|ENSG00000108599|transcript|ENST00000578898.1|nonsense_mediated_decay|5/5|n.*319+795A>T||||||,A|intron_variant|MODIFIER|AKAP10|ENSG00000108599|transcript|ENST00000395536.7|protein_coding|13/13|n.1809+795A>T||||||	A-kinase anchoring protein 10
775727	7_110053129_G_A	1	0.3	0	C|3_prime_UTR_variant|MODIFIER|AKAP10|ENSG00000108599|transcript|ENST00000578898.1|nonsense_mediated_decay|5/6|n.*272A>G|||||15267|,C|non_coding_transcript_exon_variant|MODIFIER|AKAP10|ENSG00000108599|transcript|ENST00000225737.11|protein_coding|14/15|n.1936A>G||||||,C|non_coding_transcript_exon_variant|MODIFIER|AKAP10|ENSG00000108599|transcript|ENST00000578898.1|nonsense_mediated_decay|5/6|n.*272A>G||||||,C|non_coding_transcript_exon_variant|MODIFIER|AKAP10|ENSG00000108599|transcript|ENST00000395536.7|protein_coding|13/14|n.1762A>G||||||	A-kinase anchoring protein 10
775728	7_110055528_C_T	0.612903225806452	0.333333333333333	0	C|intron_variant|MODIFIER|AKAP10|ENSG00000108599|transcript|ENST00000225737.11|protein_coding|12/14|n.1835-1995C>G||||||,C|intron_variant|MODIFIER|AKAP10|ENSG00000108599|transcript|ENST00000578898.1|nonsense_mediated_decay|3/5|n.*171-1995C>G||||||,C|intron_variant|MODIFIER|AKAP10|ENSG00000108599|transcript|ENST00000583951.1|protein_coding|2/3|c.146-1995C>G||||||WARNING_TRANSCRIPT_INCOMPLETE,C|intron_variant|MODIFIER|AKAP10|ENSG00000108599|transcript|ENST00000395536.7|protein_coding|11/13|n.1661-1995C>G||||||	A-kinase anchoring protein 10
775729	7_110055848_G_C	1	0.448275862068966	0	C|intron_variant|MODIFIER|AKAP10|ENSG00000108599|transcript|ENST00000225737.11|protein_coding|12/14|n.1835-4796A>G||||||,C|intron_variant|MODIFIER|AKAP10|ENSG00000108599|transcript|ENST00000578898.1|nonsense_mediated_decay|3/5|n.*171-4796A>G||||||,C|intron_variant|MODIFIER|AKAP10|ENSG00000108599|transcript|ENST00000583951.1|protein_coding|2/3|c.146-4796A>G||||||WARNING_TRANSCRIPT_INCOMPLETE,C|intron_variant|MODIFIER|AKAP10|ENSG00000108599|transcript|ENST00000395536.7|protein_coding|11/13|n.1661-4796A>G||||||	A-kinase anchoring protein 10
775730	7_110056105_T_G	1	0.290322580645161	0	A|intron_variant|MODIFIER|AKAP10|ENSG00000108599|transcript|ENST00000225737.11|protein_coding|12/14|n.1834+5011G>T||||||,A|intron_variant|MODIFIER|AKAP10|ENSG00000108599|transcript|ENST00000578898.1|nonsense_mediated_decay|3/5|n.*170+5011G>T||||||,A|intron_variant|MODIFIER|AKAP10|ENSG00000108599|transcript|ENST00000583951.1|protein_coding|2/3|c.145+5011G>T||||||WARNING_TRANSCRIPT_INCOMPLETE,A|intron_variant|MODIFIER|AKAP10|ENSG00000108599|transcript|ENST00000395536.7|protein_coding|11/13|n.1660+5011G>T||||||	A-kinase anchoring protein 10
775731	7_110057533_T_C	1	0	0	T|intron_variant|MODIFIER|AKAP10|ENSG00000108599|transcript|ENST00000225737.11|protein_coding|10/14|n.1642-898G>A||||||,T|intron_variant|MODIFIER|AKAP10|ENSG00000108599|transcript|ENST00000578898.1|nonsense_mediated_decay|1/5|n.73-903G>A||||||,T|intron_variant|MODIFIER|AKAP10|ENSG00000108599|transcript|ENST00000583951.1|protein_coding|1/3|c.63-5297G>A||||||WARNING_TRANSCRIPT_INCOMPLETE,T|intron_variant|MODIFIER|AKAP10|ENSG00000108599|transcript|ENST00000395536.7|protein_coding|9/13|n.1468-898G>A||||||	A-kinase anchoring protein 10
775732	7_110063005_C_T	1	0	0	T|splice_region_variant&intron_variant|LOW|AKAP10|ENSG00000108599|transcript|ENST00000225737.11|protein_coding|10/14|n.1641+6G>A||||||,T|splice_region_variant&intron_variant|LOW|AKAP10|ENSG00000108599|transcript|ENST00000578898.1|nonsense_mediated_decay|1/5|n.72+6G>A||||||,T|splice_region_variant&intron_variant|LOW|AKAP10|ENSG00000108599|transcript|ENST00000583951.1|protein_coding|1/3|c.62+6G>A||||||WARNING_TRANSCRIPT_INCOMPLETE,T|intron_variant|MODIFIER|AKAP10|ENSG00000108599|transcript|ENST00000395536.7|protein_coding|9/13|n.1467+4487G>A||||||	A-kinase anchoring protein 10
775733	7_110065327_G_T	1	0	0	G|intron_variant|MODIFIER|AKAP10|ENSG00000108599|transcript|ENST00000225737.11|protein_coding|9/14|n.1468-1405A>C||||||,G|intron_variant|MODIFIER|AKAP10|ENSG00000108599|transcript|ENST00000395536.7|protein_coding|9/13|n.1467+2903A>C||||||	A-kinase anchoring protein 10
775734	7_110065632_G_C	1	0	0	T|intron_variant|MODIFIER|AKAP10|ENSG00000108599|transcript|ENST00000225737.11|protein_coding|5/14|n.977-1339C>A||||||,T|intron_variant|MODIFIER|AKAP10|ENSG00000108599|transcript|ENST00000460046.2|nonsense_mediated_decay|1/3|n.68-1339C>A||||||,T|intron_variant|MODIFIER|AKAP10|ENSG00000108599|transcript|ENST00000395536.7|protein_coding|5/13|n.977-1339C>A||||||,T|intron_variant|MODIFIER|AKAP10|ENSG00000108599|transcript|ENST00000582611.5|nonsense_mediated_decay|5/6|n.*523-1339C>A||||||	A-kinase anchoring protein 10
775735	7_110066359_A_G	0.404255319148936	0	0	C|intron_variant|MODIFIER|AKAP10|ENSG00000108599|transcript|ENST00000225737.11|protein_coding|5/14|n.976+2126C>G||||||,C|intron_variant|MODIFIER|AKAP10|ENSG00000108599|transcript|ENST00000460046.2|nonsense_mediated_decay|1/3|n.67+2126C>G||||||,C|intron_variant|MODIFIER|AKAP10|ENSG00000108599|transcript|ENST00000395536.7|protein_coding|5/13|n.976+2126C>G||||||,C|intron_variant|MODIFIER|AKAP10|ENSG00000108599|transcript|ENST00000582611.5|nonsense_mediated_decay|5/6|n.*522+2126C>G||||||	A-kinase anchoring protein 10
775736	7_110070450_T_C	0.584905660377358	0	0	T|intron_variant|MODIFIER|AKAP10|ENSG00000108599|transcript|ENST00000225737.11|protein_coding|4/14|n.878-1057C>A||||||,T|intron_variant|MODIFIER|AKAP10|ENSG00000108599|transcript|ENST00000474245.1|retained_intron|1/1|n.112-1057C>A||||||,T|intron_variant|MODIFIER|AKAP10|ENSG00000108599|transcript|ENST00000395536.7|protein_coding|4/13|n.878-1057C>A||||||,T|intron_variant|MODIFIER|AKAP10|ENSG00000108599|transcript|ENST00000582611.5|nonsense_mediated_decay|4/6|n.*424-1057C>A||||||	A-kinase anchoring protein 10
775737	7_110072457_C_T	1	1	1	G|intron_variant|MODIFIER|AKAP10|ENSG00000108599|transcript|ENST00000225737.11|protein_coding|2/14|n.136+1929T>C||||||,G|intron_variant|MODIFIER|AKAP10|ENSG00000108599|transcript|ENST00000576896.5|protein_coding|2/3|c.136+1929T>C||||||WARNING_TRANSCRIPT_INCOMPLETE,G|intron_variant|MODIFIER|AKAP10|ENSG00000108599|transcript|ENST00000572155.1|processed_transcript|2/3|n.158+1929T>C||||||,G|intron_variant|MODIFIER|AKAP10|ENSG00000108599|transcript|ENST00000572341.5|nonsense_mediated_decay|2/3|n.136+1929T>C||||||,G|intron_variant|MODIFIER|AKAP10|ENSG00000108599|transcript|ENST00000571858.1|nonsense_mediated_decay|3/3|n.*63+1434T>C||||||,G|intron_variant|MODIFIER|AKAP10|ENSG00000108599|transcript|ENST00000395536.7|protein_coding|2/13|n.136+1929T>C||||||,G|intron_variant|MODIFIER|AKAP10|ENSG00000108599|transcript|ENST00000582611.5|nonsense_mediated_decay|2/6|n.136+1929T>C||||||	A-kinase anchoring protein 10
775738	7_110073936_C_G	0.259259259259259	0	0	INTERGENIC	NA
775739	7_110080929_A_G	0.804878048780488	0	0	INTERGENIC	NA
775740	7_110087890_T_G	0.73469387755102	0	0	INTERGENIC	NA
775741	7_110088109_A_C	0.75	0	0	INTERGENIC	NA
775742	7_110088789_G_T	1	0.25	0	G|5_prime_UTR_variant|MODIFIER|SPECC1|ENSG00000128487|transcript|ENST00000467722.3|nonsense_mediated_decay|1/7|n.-80A>G|||||87286|,G|5_prime_UTR_variant|MODIFIER|SPECC1|ENSG00000128487|transcript|ENST00000395527.8|protein_coding|1/15|n.-80A>G|||||87286|,G|5_prime_UTR_variant|MODIFIER|SPECC1|ENSG00000128487|transcript|ENST00000472876.5|protein_coding|1/5|n.-176A>G|||||218164|,G|5_prime_UTR_variant|MODIFIER|SPECC1|ENSG00000128487|transcript|ENST00000583528.6|protein_coding|1/16|n.-196A>G|||||87286|,G|5_prime_UTR_variant|MODIFIER|SPECC1|ENSG00000128487|transcript|ENST00000583482.7|protein_coding|1/8|n.-265A>G|||||87286|,G|5_prime_UTR_variant|MODIFIER|SPECC1|ENSG00000128487|transcript|ENST00000676570.1|protein_coding|1/8|n.-80A>G|||||87286|,G|5_prime_UTR_variant|MODIFIER|SPECC1|ENSG00000128487|transcript|ENST00000678321.1|protein_coding|1/14|n.-80A>G|||||87286|,G|5_prime_UTR_variant|MODIFIER|SPECC1|ENSG00000128487|transcript|ENST00000678315.1|nonsense_mediated_decay|1/14|n.-80A>G|||||87286|,G|5_prime_UTR_variant|MODIFIER|SPECC1|ENSG00000128487|transcript|ENST00000678019.1|protein_coding|1/14|n.-80A>G|||||87286|,G|5_prime_UTR_variant|MODIFIER|SPECC1|ENSG00000128487|transcript|ENST00000679048.1|protein_coding|1/14|n.-80A>G|||||87286|,G|5_prime_UTR_variant|MODIFIER|SPECC1|ENSG00000128487|transcript|ENST00000677148.1|protein_coding|1/13|n.-80A>G|||||87286|,G|5_prime_UTR_variant|MODIFIER|SPECC1|ENSG00000128487|transcript|ENST00000679049.1|protein_coding|1/9|n.-196A>G|||||87286|,G|5_prime_UTR_variant|MODIFIER|SPECC1|ENSG00000128487|transcript|ENST00000679255.1|protein_coding|1/17|n.-337A>G|||||87286|,G|non_coding_transcript_exon_variant|MODIFIER|SPECC1|ENSG00000128487|transcript|ENST00000467722.3|nonsense_mediated_decay|1/7|n.-80A>G||||||,G|non_coding_transcript_exon_variant|MODIFIER|SPECC1|ENSG00000128487|transcript|ENST00000395527.8|protein_coding|1/15|n.-80A>G||||||,G|non_coding_transcript_exon_variant|MODIFIER|SPECC1|ENSG00000128487|transcript|ENST00000472876.5|protein_coding|1/5|n.-176A>G||||||,G|non_coding_transcript_exon_variant|MODIFIER|SPECC1|ENSG00000128487|transcript|ENST00000583528.6|protein_coding|1/16|n.-196A>G||||||,G|non_coding_transcript_exon_variant|MODIFIER|SPECC1|ENSG00000128487|transcript|ENST00000583482.7|protein_coding|1/8|n.-265A>G||||||,G|non_coding_transcript_exon_variant|MODIFIER|SPECC1|ENSG00000128487|transcript|ENST00000676570.1|protein_coding|1/8|n.-80A>G||||||,G|non_coding_transcript_exon_variant|MODIFIER|SPECC1|ENSG00000128487|transcript|ENST00000678321.1|protein_coding|1/14|n.-80A>G||||||,G|non_coding_transcript_exon_variant|MODIFIER|SPECC1|ENSG00000128487|transcript|ENST00000678315.1|nonsense_mediated_decay|1/14|n.-80A>G||||||,G|non_coding_transcript_exon_variant|MODIFIER|SPECC1|ENSG00000128487|transcript|ENST00000678019.1|protein_coding|1/14|n.-80A>G||||||,G|non_coding_transcript_exon_variant|MODIFIER|SPECC1|ENSG00000128487|transcript|ENST00000679048.1|protein_coding|1/14|n.-80A>G||||||,G|non_coding_transcript_exon_variant|MODIFIER|SPECC1|ENSG00000128487|transcript|ENST00000677148.1|protein_coding|1/13|n.-80A>G||||||,G|non_coding_transcript_exon_variant|MODIFIER|SPECC1|ENSG00000128487|transcript|ENST00000678651.1|processed_transcript|1/13|n.497A>G||||||,G|non_coding_transcript_exon_variant|MODIFIER|SPECC1|ENSG00000128487|transcript|ENST00000679049.1|protein_coding|1/9|n.-196A>G||||||,G|non_coding_transcript_exon_variant|MODIFIER|SPECC1|ENSG00000128487|transcript|ENST00000679255.1|protein_coding|1/17|n.-337A>G||||||	sperm antigen with calponin homology and coiled-coil domains 1
775743	7_110088796_C_A	0.538461538461538	0	0	A|intron_variant|MODIFIER|SPECC1|ENSG00000128487|transcript|ENST00000467722.3|nonsense_mediated_decay|1/6|n.-22+1662T>A||||||,A|intron_variant|MODIFIER|SPECC1|ENSG00000128487|transcript|ENST00000395527.8|protein_coding|1/14|n.-22+1662T>A||||||,A|intron_variant|MODIFIER|SPECC1|ENSG00000128487|transcript|ENST00000472876.5|protein_coding|1/4|n.-118+1662T>A||||||,A|intron_variant|MODIFIER|SPECC1|ENSG00000128487|transcript|ENST00000578321.2|protein_coding|1/6|n.-22+869T>A||||||,A|intron_variant|MODIFIER|SPECC1|ENSG00000128487|transcript|ENST00000583528.6|protein_coding|1/15|n.-138+1662T>A||||||,A|intron_variant|MODIFIER|SPECC1|ENSG00000128487|transcript|ENST00000583482.7|protein_coding|1/7|n.-207+1662T>A||||||,A|intron_variant|MODIFIER|SPECC1|ENSG00000128487|transcript|ENST00000676570.1|protein_coding|1/7|n.-22+1662T>A||||||,A|intron_variant|MODIFIER|SPECC1|ENSG00000128487|transcript|ENST00000678321.1|protein_coding|1/13|n.-22+1662T>A||||||,A|intron_variant|MODIFIER|SPECC1|ENSG00000128487|transcript|ENST00000678315.1|nonsense_mediated_decay|1/13|n.-22+1662T>A||||||,A|intron_variant|MODIFIER|SPECC1|ENSG00000128487|transcript|ENST00000678019.1|protein_coding|1/13|n.-22+1662T>A||||||,A|intron_variant|MODIFIER|SPECC1|ENSG00000128487|transcript|ENST00000679048.1|protein_coding|1/13|n.-22+1662T>A||||||,A|intron_variant|MODIFIER|SPECC1|ENSG00000128487|transcript|ENST00000677148.1|protein_coding|1/12|n.-22+1662T>A||||||,A|intron_variant|MODIFIER|SPECC1|ENSG00000128487|transcript|ENST00000678651.1|processed_transcript|1/12|n.555+1662T>A||||||,A|intron_variant|MODIFIER|SPECC1|ENSG00000128487|transcript|ENST00000679049.1|protein_coding|1/8|n.-138+1662T>A||||||,A|intron_variant|MODIFIER|SPECC1|ENSG00000128487|transcript|ENST00000679255.1|protein_coding|1/16|n.-279+1662T>A||||||,A|intron_variant|MODIFIER|SPECC1|ENSG00000128487|transcript|ENST00000677914.1|protein_coding|1/15|n.-138+1662T>A||||||	sperm antigen with calponin homology and coiled-coil domains 1
775744	7_110093582_A_T	0.642857142857143	0.37037037037037	0	T|intron_variant|MODIFIER|SPECC1|ENSG00000128487|transcript|ENST00000467722.3|nonsense_mediated_decay|1/6|n.-22+1809C>T||||||,T|intron_variant|MODIFIER|SPECC1|ENSG00000128487|transcript|ENST00000395527.8|protein_coding|1/14|n.-22+1809C>T||||||,T|intron_variant|MODIFIER|SPECC1|ENSG00000128487|transcript|ENST00000472876.5|protein_coding|1/4|n.-118+1809C>T||||||,T|intron_variant|MODIFIER|SPECC1|ENSG00000128487|transcript|ENST00000578321.2|protein_coding|1/6|n.-22+1016C>T||||||,T|intron_variant|MODIFIER|SPECC1|ENSG00000128487|transcript|ENST00000583528.6|protein_coding|1/15|n.-138+1809C>T||||||,T|intron_variant|MODIFIER|SPECC1|ENSG00000128487|transcript|ENST00000583482.7|protein_coding|1/7|n.-207+1809C>T||||||,T|intron_variant|MODIFIER|SPECC1|ENSG00000128487|transcript|ENST00000676570.1|protein_coding|1/7|n.-22+1809C>T||||||,T|intron_variant|MODIFIER|SPECC1|ENSG00000128487|transcript|ENST00000678321.1|protein_coding|1/13|n.-22+1809C>T||||||,T|intron_variant|MODIFIER|SPECC1|ENSG00000128487|transcript|ENST00000678315.1|nonsense_mediated_decay|1/13|n.-22+1809C>T||||||,T|intron_variant|MODIFIER|SPECC1|ENSG00000128487|transcript|ENST00000678019.1|protein_coding|1/13|n.-22+1809C>T||||||,T|intron_variant|MODIFIER|SPECC1|ENSG00000128487|transcript|ENST00000679048.1|protein_coding|1/13|n.-22+1809C>T||||||,T|intron_variant|MODIFIER|SPECC1|ENSG00000128487|transcript|ENST00000677148.1|protein_coding|1/12|n.-22+1809C>T||||||,T|intron_variant|MODIFIER|SPECC1|ENSG00000128487|transcript|ENST00000678651.1|processed_transcript|1/12|n.555+1809C>T||||||,T|intron_variant|MODIFIER|SPECC1|ENSG00000128487|transcript|ENST00000679049.1|protein_coding|1/8|n.-138+1809C>T||||||,T|intron_variant|MODIFIER|SPECC1|ENSG00000128487|transcript|ENST00000679255.1|protein_coding|1/16|n.-279+1809C>T||||||,T|intron_variant|MODIFIER|SPECC1|ENSG00000128487|transcript|ENST00000677914.1|protein_coding|1/15|n.-138+1809C>T||||||	sperm antigen with calponin homology and coiled-coil domains 1
775745	7_110093698_C_A	0.628571428571429	0.3	0	T|intron_variant|MODIFIER|SPECC1|ENSG00000128487|transcript|ENST00000467722.3|nonsense_mediated_decay|1/6|n.-22+2390C>T||||||,T|intron_variant|MODIFIER|SPECC1|ENSG00000128487|transcript|ENST00000395527.8|protein_coding|1/14|n.-22+2390C>T||||||,T|intron_variant|MODIFIER|SPECC1|ENSG00000128487|transcript|ENST00000472876.5|protein_coding|1/4|n.-118+2390C>T||||||,T|intron_variant|MODIFIER|SPECC1|ENSG00000128487|transcript|ENST00000578321.2|protein_coding|1/6|n.-22+1597C>T||||||,T|intron_variant|MODIFIER|SPECC1|ENSG00000128487|transcript|ENST00000583528.6|protein_coding|1/15|n.-138+2390C>T||||||,T|intron_variant|MODIFIER|SPECC1|ENSG00000128487|transcript|ENST00000583482.7|protein_coding|1/7|n.-207+2390C>T||||||,T|intron_variant|MODIFIER|SPECC1|ENSG00000128487|transcript|ENST00000676570.1|protein_coding|1/7|n.-22+2390C>T||||||,T|intron_variant|MODIFIER|SPECC1|ENSG00000128487|transcript|ENST00000678321.1|protein_coding|1/13|n.-22+2390C>T||||||,T|intron_variant|MODIFIER|SPECC1|ENSG00000128487|transcript|ENST00000678315.1|nonsense_mediated_decay|1/13|n.-22+2390C>T||||||,T|intron_variant|MODIFIER|SPECC1|ENSG00000128487|transcript|ENST00000678019.1|protein_coding|1/13|n.-22+2390C>T||||||,T|intron_variant|MODIFIER|SPECC1|ENSG00000128487|transcript|ENST00000679048.1|protein_coding|1/13|n.-22+2390C>T||||||,T|intron_variant|MODIFIER|SPECC1|ENSG00000128487|transcript|ENST00000677148.1|protein_coding|1/12|n.-22+2390C>T||||||,T|intron_variant|MODIFIER|SPECC1|ENSG00000128487|transcript|ENST00000678651.1|processed_transcript|1/12|n.555+2390C>T||||||,T|intron_variant|MODIFIER|SPECC1|ENSG00000128487|transcript|ENST00000679049.1|protein_coding|1/8|n.-138+2390C>T||||||,T|intron_variant|MODIFIER|SPECC1|ENSG00000128487|transcript|ENST00000679255.1|protein_coding|1/16|n.-279+2390C>T||||||,T|intron_variant|MODIFIER|SPECC1|ENSG00000128487|transcript|ENST00000677914.1|protein_coding|1/15|n.-138+2390C>T||||||	sperm antigen with calponin homology and coiled-coil domains 1
775746	7_110093918_G_A	1	0	0	A|5_prime_UTR_variant|MODIFIER|SPECC1|ENSG00000128487|transcript|ENST00000583463.6|protein_coding|1/8|n.-538G>A|||||79447|,A|intron_variant|MODIFIER|SPECC1|ENSG00000128487|transcript|ENST00000467722.3|nonsense_mediated_decay|1/6|n.-22+7781G>A||||||,A|intron_variant|MODIFIER|SPECC1|ENSG00000128487|transcript|ENST00000395527.8|protein_coding|1/14|n.-22+7781G>A||||||,A|intron_variant|MODIFIER|SPECC1|ENSG00000128487|transcript|ENST00000472876.5|protein_coding|1/4|n.-118+7781G>A||||||,A|intron_variant|MODIFIER|SPECC1|ENSG00000128487|transcript|ENST00000578321.2|protein_coding|1/6|n.-22+6988G>A||||||,A|intron_variant|MODIFIER|SPECC1|ENSG00000128487|transcript|ENST00000583528.6|protein_coding|1/15|n.-137-782G>A||||||,A|intron_variant|MODIFIER|SPECC1|ENSG00000128487|transcript|ENST00000583482.7|protein_coding|1/7|n.-207+7781G>A||||||,A|intron_variant|MODIFIER|SPECC1|ENSG00000128487|transcript|ENST00000676570.1|protein_coding|1/7|n.-22+7781G>A||||||,A|intron_variant|MODIFIER|SPECC1|ENSG00000128487|transcript|ENST00000678321.1|protein_coding|1/13|n.-22+7781G>A||||||,A|intron_variant|MODIFIER|SPECC1|ENSG00000128487|transcript|ENST00000678315.1|nonsense_mediated_decay|1/13|n.-22+7781G>A||||||,A|intron_variant|MODIFIER|SPECC1|ENSG00000128487|transcript|ENST00000678019.1|protein_coding|1/13|n.-22+7781G>A||||||,A|intron_variant|MODIFIER|SPECC1|ENSG00000128487|transcript|ENST00000679048.1|protein_coding|1/13|n.-22+7781G>A||||||,A|intron_variant|MODIFIER|SPECC1|ENSG00000128487|transcript|ENST00000677148.1|protein_coding|1/12|n.-22+7781G>A||||||,A|intron_variant|MODIFIER|SPECC1|ENSG00000128487|transcript|ENST00000678651.1|processed_transcript|1/12|n.555+7781G>A||||||,A|intron_variant|MODIFIER|SPECC1|ENSG00000128487|transcript|ENST00000679049.1|protein_coding|1/8|n.-137-782G>A||||||,A|intron_variant|MODIFIER|SPECC1|ENSG00000128487|transcript|ENST00000679255.1|protein_coding|1/16|n.-278-782G>A||||||,A|intron_variant|MODIFIER|SPECC1|ENSG00000128487|transcript|ENST00000677914.1|protein_coding|1/15|n.-137-782G>A||||||,A|non_coding_transcript_exon_variant|MODIFIER|SPECC1|ENSG00000128487|transcript|ENST00000583463.6|protein_coding|1/8|n.-538G>A||||||	sperm antigen with calponin homology and coiled-coil domains 1
775747	7_110094049_A_T	1	0	0	T|intron_variant|MODIFIER|SPECC1|ENSG00000128487|transcript|ENST00000467722.3|nonsense_mediated_decay|1/6|n.-22+8527C>T||||||,T|intron_variant|MODIFIER|SPECC1|ENSG00000128487|transcript|ENST00000395527.8|protein_coding|1/14|n.-22+8527C>T||||||,T|intron_variant|MODIFIER|SPECC1|ENSG00000128487|transcript|ENST00000472876.5|protein_coding|1/4|n.-118+8527C>T||||||,T|intron_variant|MODIFIER|SPECC1|ENSG00000128487|transcript|ENST00000578321.2|protein_coding|1/6|n.-22+7734C>T||||||,T|intron_variant|MODIFIER|SPECC1|ENSG00000128487|transcript|ENST00000583463.6|protein_coding|1/7|n.-137-36C>T||||||,T|intron_variant|MODIFIER|SPECC1|ENSG00000128487|transcript|ENST00000583528.6|protein_coding|1/15|n.-137-36C>T||||||,T|intron_variant|MODIFIER|SPECC1|ENSG00000128487|transcript|ENST00000583482.7|protein_coding|1/7|n.-207+8527C>T||||||,T|intron_variant|MODIFIER|SPECC1|ENSG00000128487|transcript|ENST00000676570.1|protein_coding|1/7|n.-22+8527C>T||||||,T|intron_variant|MODIFIER|SPECC1|ENSG00000128487|transcript|ENST00000678321.1|protein_coding|1/13|n.-22+8527C>T||||||,T|intron_variant|MODIFIER|SPECC1|ENSG00000128487|transcript|ENST00000678315.1|nonsense_mediated_decay|1/13|n.-22+8527C>T||||||,T|intron_variant|MODIFIER|SPECC1|ENSG00000128487|transcript|ENST00000678019.1|protein_coding|1/13|n.-22+8527C>T||||||,T|intron_variant|MODIFIER|SPECC1|ENSG00000128487|transcript|ENST00000679048.1|protein_coding|1/13|n.-22+8527C>T||||||,T|intron_variant|MODIFIER|SPECC1|ENSG00000128487|transcript|ENST00000677148.1|protein_coding|1/12|n.-22+8527C>T||||||,T|intron_variant|MODIFIER|SPECC1|ENSG00000128487|transcript|ENST00000678651.1|processed_transcript|1/12|n.555+8527C>T||||||,T|intron_variant|MODIFIER|SPECC1|ENSG00000128487|transcript|ENST00000679049.1|protein_coding|1/8|n.-137-36C>T||||||,T|intron_variant|MODIFIER|SPECC1|ENSG00000128487|transcript|ENST00000679255.1|protein_coding|1/16|n.-278-36C>T||||||,T|intron_variant|MODIFIER|SPECC1|ENSG00000128487|transcript|ENST00000677914.1|protein_coding|1/15|n.-137-36C>T||||||	sperm antigen with calponin homology and coiled-coil domains 1
775748	7_110094226_C_G	1	0.424242424242424	0	T|intron_variant|MODIFIER|SPECC1|ENSG00000128487|transcript|ENST00000467722.3|nonsense_mediated_decay|1/6|n.-22+13514C>T||||||,T|intron_variant|MODIFIER|SPECC1|ENSG00000128487|transcript|ENST00000395527.8|protein_coding|1/14|n.-22+13514C>T||||||,T|intron_variant|MODIFIER|SPECC1|ENSG00000128487|transcript|ENST00000472876.5|protein_coding|1/4|n.-118+13514C>T||||||,T|intron_variant|MODIFIER|SPECC1|ENSG00000128487|transcript|ENST00000578321.2|protein_coding|1/6|n.-22+12721C>T||||||,T|intron_variant|MODIFIER|SPECC1|ENSG00000128487|transcript|ENST00000583463.6|protein_coding|2/7|n.-22+4836C>T||||||,T|intron_variant|MODIFIER|SPECC1|ENSG00000128487|transcript|ENST00000583528.6|protein_coding|2/15|n.-22+4836C>T||||||,T|intron_variant|MODIFIER|SPECC1|ENSG00000128487|transcript|ENST00000583482.7|protein_coding|1/7|n.-207+13514C>T||||||,T|intron_variant|MODIFIER|SPECC1|ENSG00000128487|transcript|ENST00000676570.1|protein_coding|1/7|n.-22+13514C>T||||||,T|intron_variant|MODIFIER|SPECC1|ENSG00000128487|transcript|ENST00000678321.1|protein_coding|1/13|n.-22+13514C>T||||||,T|intron_variant|MODIFIER|SPECC1|ENSG00000128487|transcript|ENST00000678315.1|nonsense_mediated_decay|1/13|n.-22+13514C>T||||||,T|intron_variant|MODIFIER|SPECC1|ENSG00000128487|transcript|ENST00000678019.1|protein_coding|1/13|n.-22+13514C>T||||||,T|intron_variant|MODIFIER|SPECC1|ENSG00000128487|transcript|ENST00000679048.1|protein_coding|1/13|n.-22+13514C>T||||||,T|intron_variant|MODIFIER|SPECC1|ENSG00000128487|transcript|ENST00000677148.1|protein_coding|1/12|n.-22+13514C>T||||||,T|intron_variant|MODIFIER|SPECC1|ENSG00000128487|transcript|ENST00000678651.1|processed_transcript|1/12|n.555+13514C>T||||||,T|intron_variant|MODIFIER|SPECC1|ENSG00000128487|transcript|ENST00000679049.1|protein_coding|2/8|n.-22+4836C>T||||||,T|intron_variant|MODIFIER|SPECC1|ENSG00000128487|transcript|ENST00000679255.1|protein_coding|2/16|n.-163+4836C>T||||||,T|intron_variant|MODIFIER|SPECC1|ENSG00000128487|transcript|ENST00000677914.1|protein_coding|2/15|n.-22+4836C>T||||||	sperm antigen with calponin homology and coiled-coil domains 1
775749	7_110094368_A_G	0.592592592592593	0.3125	0	T|intron_variant|MODIFIER|SPECC1|ENSG00000128487|transcript|ENST00000467722.3|nonsense_mediated_decay|1/6|n.-22+14962C>T||||||,T|intron_variant|MODIFIER|SPECC1|ENSG00000128487|transcript|ENST00000395527.8|protein_coding|1/14|n.-22+14962C>T||||||,T|intron_variant|MODIFIER|SPECC1|ENSG00000128487|transcript|ENST00000472876.5|protein_coding|1/4|n.-118+14962C>T||||||,T|intron_variant|MODIFIER|SPECC1|ENSG00000128487|transcript|ENST00000578321.2|protein_coding|1/6|n.-22+14169C>T||||||,T|intron_variant|MODIFIER|SPECC1|ENSG00000128487|transcript|ENST00000583463.6|protein_coding|2/7|n.-22+6284C>T||||||,T|intron_variant|MODIFIER|SPECC1|ENSG00000128487|transcript|ENST00000583528.6|protein_coding|2/15|n.-22+6284C>T||||||,T|intron_variant|MODIFIER|SPECC1|ENSG00000128487|transcript|ENST00000583482.7|protein_coding|1/7|n.-207+14962C>T||||||,T|intron_variant|MODIFIER|SPECC1|ENSG00000128487|transcript|ENST00000676570.1|protein_coding|1/7|n.-22+14962C>T||||||,T|intron_variant|MODIFIER|SPECC1|ENSG00000128487|transcript|ENST00000678321.1|protein_coding|1/13|n.-22+14962C>T||||||,T|intron_variant|MODIFIER|SPECC1|ENSG00000128487|transcript|ENST00000678315.1|nonsense_mediated_decay|1/13|n.-22+14962C>T||||||,T|intron_variant|MODIFIER|SPECC1|ENSG00000128487|transcript|ENST00000678019.1|protein_coding|1/13|n.-22+14962C>T||||||,T|intron_variant|MODIFIER|SPECC1|ENSG00000128487|transcript|ENST00000679048.1|protein_coding|1/13|n.-22+14962C>T||||||,T|intron_variant|MODIFIER|SPECC1|ENSG00000128487|transcript|ENST00000677148.1|protein_coding|1/12|n.-22+14962C>T||||||,T|intron_variant|MODIFIER|SPECC1|ENSG00000128487|transcript|ENST00000678651.1|processed_transcript|1/12|n.555+14962C>T||||||,T|intron_variant|MODIFIER|SPECC1|ENSG00000128487|transcript|ENST00000679049.1|protein_coding|2/8|n.-22+6284C>T||||||,T|intron_variant|MODIFIER|SPECC1|ENSG00000128487|transcript|ENST00000679255.1|protein_coding|2/16|n.-163+6284C>T||||||,T|intron_variant|MODIFIER|SPECC1|ENSG00000128487|transcript|ENST00000677914.1|protein_coding|2/15|n.-22+6284C>T||||||	sperm antigen with calponin homology and coiled-coil domains 1
775750	7_110095227_G_A	1	0.230769230769231	0	A|intron_variant|MODIFIER|SPECC1|ENSG00000128487|transcript|ENST00000467722.3|nonsense_mediated_decay|1/6|n.-22+24604G>A||||||,A|intron_variant|MODIFIER|SPECC1|ENSG00000128487|transcript|ENST00000395527.8|protein_coding|1/14|n.-22+24604G>A||||||,A|intron_variant|MODIFIER|SPECC1|ENSG00000128487|transcript|ENST00000472876.5|protein_coding|1/4|n.-118+24604G>A||||||,A|intron_variant|MODIFIER|SPECC1|ENSG00000128487|transcript|ENST00000578321.2|protein_coding|1/6|n.-22+23811G>A||||||,A|intron_variant|MODIFIER|SPECC1|ENSG00000128487|transcript|ENST00000583463.6|protein_coding|2/7|n.-22+15926G>A||||||,A|intron_variant|MODIFIER|SPECC1|ENSG00000128487|transcript|ENST00000583528.6|protein_coding|2/15|n.-22+15926G>A||||||,A|intron_variant|MODIFIER|SPECC1|ENSG00000128487|transcript|ENST00000583482.7|protein_coding|1/7|n.-207+24604G>A||||||,A|intron_variant|MODIFIER|SPECC1|ENSG00000128487|transcript|ENST00000676570.1|protein_coding|1/7|n.-22+24604G>A||||||,A|intron_variant|MODIFIER|SPECC1|ENSG00000128487|transcript|ENST00000678321.1|protein_coding|1/13|n.-22+24604G>A||||||,A|intron_variant|MODIFIER|SPECC1|ENSG00000128487|transcript|ENST00000678315.1|nonsense_mediated_decay|1/13|n.-22+24604G>A||||||,A|intron_variant|MODIFIER|SPECC1|ENSG00000128487|transcript|ENST00000678019.1|protein_coding|1/13|n.-22+24604G>A||||||,A|intron_variant|MODIFIER|SPECC1|ENSG00000128487|transcript|ENST00000679048.1|protein_coding|1/13|n.-22+24604G>A||||||,A|intron_variant|MODIFIER|SPECC1|ENSG00000128487|transcript|ENST00000677148.1|protein_coding|1/12|n.-22+24604G>A||||||,A|intron_variant|MODIFIER|SPECC1|ENSG00000128487|transcript|ENST00000678651.1|processed_transcript|1/12|n.555+24604G>A||||||,A|intron_variant|MODIFIER|SPECC1|ENSG00000128487|transcript|ENST00000679049.1|protein_coding|2/8|n.-22+15926G>A||||||,A|intron_variant|MODIFIER|SPECC1|ENSG00000128487|transcript|ENST00000679255.1|protein_coding|2/16|n.-163+15926G>A||||||,A|intron_variant|MODIFIER|SPECC1|ENSG00000128487|transcript|ENST00000677914.1|protein_coding|2/15|n.-22+15926G>A||||||	sperm antigen with calponin homology and coiled-coil domains 1
775751	7_110096528_G_A	1	0	0	A|intron_variant|MODIFIER|SPECC1|ENSG00000128487|transcript|ENST00000467722.3|nonsense_mediated_decay|1/6|n.-22+35408G>A||||||,A|intron_variant|MODIFIER|SPECC1|ENSG00000128487|transcript|ENST00000395527.8|protein_coding|1/14|n.-22+35408G>A||||||,A|intron_variant|MODIFIER|SPECC1|ENSG00000128487|transcript|ENST00000472876.5|protein_coding|1/4|n.-118+35408G>A||||||,A|intron_variant|MODIFIER|SPECC1|ENSG00000128487|transcript|ENST00000578321.2|protein_coding|1/6|n.-22+34615G>A||||||,A|intron_variant|MODIFIER|SPECC1|ENSG00000128487|transcript|ENST00000583463.6|protein_coding|2/7|n.-22+26730G>A||||||,A|intron_variant|MODIFIER|SPECC1|ENSG00000128487|transcript|ENST00000583528.6|protein_coding|2/15|n.-22+26730G>A||||||,A|intron_variant|MODIFIER|SPECC1|ENSG00000128487|transcript|ENST00000583482.7|protein_coding|1/7|n.-206-22362G>A||||||,A|intron_variant|MODIFIER|SPECC1|ENSG00000128487|transcript|ENST00000676570.1|protein_coding|1/7|n.-22+35408G>A||||||,A|intron_variant|MODIFIER|SPECC1|ENSG00000128487|transcript|ENST00000678321.1|protein_coding|1/13|n.-22+35408G>A||||||,A|intron_variant|MODIFIER|SPECC1|ENSG00000128487|transcript|ENST00000678315.1|nonsense_mediated_decay|1/13|n.-22+35408G>A||||||,A|intron_variant|MODIFIER|SPECC1|ENSG00000128487|transcript|ENST00000678019.1|protein_coding|1/13|n.-22+35408G>A||||||,A|intron_variant|MODIFIER|SPECC1|ENSG00000128487|transcript|ENST00000679048.1|protein_coding|1/13|n.-22+35408G>A||||||,A|intron_variant|MODIFIER|SPECC1|ENSG00000128487|transcript|ENST00000677148.1|protein_coding|1/12|n.-22+35408G>A||||||,A|intron_variant|MODIFIER|SPECC1|ENSG00000128487|transcript|ENST00000678651.1|processed_transcript|1/12|n.555+35408G>A||||||,A|intron_variant|MODIFIER|SPECC1|ENSG00000128487|transcript|ENST00000679049.1|protein_coding|2/8|n.-22+26730G>A||||||,A|intron_variant|MODIFIER|SPECC1|ENSG00000128487|transcript|ENST00000679255.1|protein_coding|2/16|n.-162-12845G>A||||||,A|intron_variant|MODIFIER|SPECC1|ENSG00000128487|transcript|ENST00000677914.1|protein_coding|2/15|n.-22+26730G>A||||||	sperm antigen with calponin homology and coiled-coil domains 1
775752	7_110096666_A_G	1	0.384615384615385	0	G|intron_variant|MODIFIER|SPECC1|ENSG00000128487|transcript|ENST00000467722.3|nonsense_mediated_decay|1/6|n.-22+37620A>G||||||,G|intron_variant|MODIFIER|SPECC1|ENSG00000128487|transcript|ENST00000395527.8|protein_coding|1/14|n.-22+37620A>G||||||,G|intron_variant|MODIFIER|SPECC1|ENSG00000128487|transcript|ENST00000472876.5|protein_coding|1/4|n.-118+37620A>G||||||,G|intron_variant|MODIFIER|SPECC1|ENSG00000128487|transcript|ENST00000578321.2|protein_coding|1/6|n.-22+36827A>G||||||,G|intron_variant|MODIFIER|SPECC1|ENSG00000128487|transcript|ENST00000583463.6|protein_coding|2/7|n.-22+28942A>G||||||,G|intron_variant|MODIFIER|SPECC1|ENSG00000128487|transcript|ENST00000583528.6|protein_coding|2/15|n.-22+28942A>G||||||,G|intron_variant|MODIFIER|SPECC1|ENSG00000128487|transcript|ENST00000583482.7|protein_coding|1/7|n.-206-20150A>G||||||,G|intron_variant|MODIFIER|SPECC1|ENSG00000128487|transcript|ENST00000676570.1|protein_coding|1/7|n.-22+37620A>G||||||,G|intron_variant|MODIFIER|SPECC1|ENSG00000128487|transcript|ENST00000678321.1|protein_coding|1/13|n.-22+37620A>G||||||,G|intron_variant|MODIFIER|SPECC1|ENSG00000128487|transcript|ENST00000678315.1|nonsense_mediated_decay|1/13|n.-22+37620A>G||||||,G|intron_variant|MODIFIER|SPECC1|ENSG00000128487|transcript|ENST00000678019.1|protein_coding|1/13|n.-22+37620A>G||||||,G|intron_variant|MODIFIER|SPECC1|ENSG00000128487|transcript|ENST00000679048.1|protein_coding|1/13|n.-22+37620A>G||||||,G|intron_variant|MODIFIER|SPECC1|ENSG00000128487|transcript|ENST00000677148.1|protein_coding|1/12|n.-22+37620A>G||||||,G|intron_variant|MODIFIER|SPECC1|ENSG00000128487|transcript|ENST00000678651.1|processed_transcript|1/12|n.555+37620A>G||||||,G|intron_variant|MODIFIER|SPECC1|ENSG00000128487|transcript|ENST00000679049.1|protein_coding|2/8|n.-22+28942A>G||||||,G|intron_variant|MODIFIER|SPECC1|ENSG00000128487|transcript|ENST00000679255.1|protein_coding|2/16|n.-162-10633A>G||||||,G|intron_variant|MODIFIER|SPECC1|ENSG00000128487|transcript|ENST00000677914.1|protein_coding|2/15|n.-22+28942A>G||||||	sperm antigen with calponin homology and coiled-coil domains 1
775753	7_110097287_A_G	1	0	0	C|intron_variant|MODIFIER|SPECC1|ENSG00000128487|transcript|ENST00000467722.3|nonsense_mediated_decay|1/6|n.-22+42365T>C||||||,C|intron_variant|MODIFIER|SPECC1|ENSG00000128487|transcript|ENST00000395527.8|protein_coding|1/14|n.-22+42365T>C||||||,C|intron_variant|MODIFIER|SPECC1|ENSG00000128487|transcript|ENST00000472876.5|protein_coding|1/4|n.-118+42365T>C||||||,C|intron_variant|MODIFIER|SPECC1|ENSG00000128487|transcript|ENST00000578321.2|protein_coding|1/6|n.-22+41572T>C||||||,C|intron_variant|MODIFIER|SPECC1|ENSG00000128487|transcript|ENST00000583463.6|protein_coding|2/7|n.-22+33687T>C||||||,C|intron_variant|MODIFIER|SPECC1|ENSG00000128487|transcript|ENST00000583528.6|protein_coding|2/15|n.-22+33687T>C||||||,C|intron_variant|MODIFIER|SPECC1|ENSG00000128487|transcript|ENST00000583482.7|protein_coding|1/7|n.-206-15405T>C||||||,C|intron_variant|MODIFIER|SPECC1|ENSG00000128487|transcript|ENST00000676570.1|protein_coding|1/7|n.-22+42365T>C||||||,C|intron_variant|MODIFIER|SPECC1|ENSG00000128487|transcript|ENST00000678321.1|protein_coding|1/13|n.-22+42365T>C||||||,C|intron_variant|MODIFIER|SPECC1|ENSG00000128487|transcript|ENST00000678315.1|nonsense_mediated_decay|1/13|n.-22+42365T>C||||||,C|intron_variant|MODIFIER|SPECC1|ENSG00000128487|transcript|ENST00000678019.1|protein_coding|1/13|n.-22+42365T>C||||||,C|intron_variant|MODIFIER|SPECC1|ENSG00000128487|transcript|ENST00000679048.1|protein_coding|1/13|n.-22+42365T>C||||||,C|intron_variant|MODIFIER|SPECC1|ENSG00000128487|transcript|ENST00000677148.1|protein_coding|1/12|n.-22+42365T>C||||||,C|intron_variant|MODIFIER|SPECC1|ENSG00000128487|transcript|ENST00000678651.1|processed_transcript|1/12|n.555+42365T>C||||||,C|intron_variant|MODIFIER|SPECC1|ENSG00000128487|transcript|ENST00000679049.1|protein_coding|2/8|n.-22+33687T>C||||||,C|intron_variant|MODIFIER|SPECC1|ENSG00000128487|transcript|ENST00000679255.1|protein_coding|2/16|n.-162-5888T>C||||||,C|intron_variant|MODIFIER|SPECC1|ENSG00000128487|transcript|ENST00000677914.1|protein_coding|2/15|n.-22+33687T>C||||||	sperm antigen with calponin homology and coiled-coil domains 1
775754	7_110097337_G_T	0.386363636363636	0	0	T|intron_variant|MODIFIER|SPECC1|ENSG00000128487|transcript|ENST00000467722.3|nonsense_mediated_decay|1/6|n.-21-15885C>T||||||,T|intron_variant|MODIFIER|SPECC1|ENSG00000128487|transcript|ENST00000395527.8|protein_coding|1/14|n.-21-15885C>T||||||,T|intron_variant|MODIFIER|SPECC1|ENSG00000128487|transcript|ENST00000472876.5|protein_coding|1/4|n.-118+71322C>T||||||,T|intron_variant|MODIFIER|SPECC1|ENSG00000128487|transcript|ENST00000578321.2|protein_coding|1/6|n.-21-15885C>T||||||,T|intron_variant|MODIFIER|SPECC1|ENSG00000128487|transcript|ENST00000583463.6|protein_coding|2/7|n.-21-15885C>T||||||,T|intron_variant|MODIFIER|SPECC1|ENSG00000128487|transcript|ENST00000583528.6|protein_coding|2/15|n.-21-15885C>T||||||,T|intron_variant|MODIFIER|SPECC1|ENSG00000128487|transcript|ENST00000583482.7|protein_coding|2/7|n.-22+13368C>T||||||,T|intron_variant|MODIFIER|SPECC1|ENSG00000128487|transcript|ENST00000676570.1|protein_coding|1/7|n.-21-15885C>T||||||,T|intron_variant|MODIFIER|SPECC1|ENSG00000128487|transcript|ENST00000678321.1|protein_coding|1/13|n.-21-15885C>T||||||,T|intron_variant|MODIFIER|SPECC1|ENSG00000128487|transcript|ENST00000678315.1|nonsense_mediated_decay|1/13|n.-21-15885C>T||||||,T|intron_variant|MODIFIER|SPECC1|ENSG00000128487|transcript|ENST00000678019.1|protein_coding|1/13|n.-21-15885C>T||||||,T|intron_variant|MODIFIER|SPECC1|ENSG00000128487|transcript|ENST00000679048.1|protein_coding|1/13|n.-21-15885C>T||||||,T|intron_variant|MODIFIER|SPECC1|ENSG00000128487|transcript|ENST00000677148.1|protein_coding|1/12|n.-21-15885C>T||||||,T|intron_variant|MODIFIER|SPECC1|ENSG00000128487|transcript|ENST00000678651.1|processed_transcript|1/12|n.555+71322C>T||||||,T|intron_variant|MODIFIER|SPECC1|ENSG00000128487|transcript|ENST00000679049.1|protein_coding|2/8|n.-21-15885C>T||||||,T|intron_variant|MODIFIER|SPECC1|ENSG00000128487|transcript|ENST00000679255.1|protein_coding|3/16|n.-21-15885C>T||||||,T|intron_variant|MODIFIER|SPECC1|ENSG00000128487|transcript|ENST00000677914.1|protein_coding|2/15|n.-21-15885C>T||||||,T|intron_variant|MODIFIER|SPECC1|ENSG00000128487|transcript|ENST00000679058.1|protein_coding|1/14|n.-22+7045C>T||||||	sperm antigen with calponin homology and coiled-coil domains 1
775755	7_110098097_C_G	1	0.388888888888889	0	A|intron_variant|MODIFIER|SPECC1|ENSG00000128487|transcript|ENST00000467722.3|nonsense_mediated_decay|1/6|n.-21-14892G>A||||||,A|intron_variant|MODIFIER|SPECC1|ENSG00000128487|transcript|ENST00000395527.8|protein_coding|1/14|n.-21-14892G>A||||||,A|intron_variant|MODIFIER|SPECC1|ENSG00000128487|transcript|ENST00000472876.5|protein_coding|1/4|n.-118+72315G>A||||||,A|intron_variant|MODIFIER|SPECC1|ENSG00000128487|transcript|ENST00000578321.2|protein_coding|1/6|n.-21-14892G>A||||||,A|intron_variant|MODIFIER|SPECC1|ENSG00000128487|transcript|ENST00000583463.6|protein_coding|2/7|n.-21-14892G>A||||||,A|intron_variant|MODIFIER|SPECC1|ENSG00000128487|transcript|ENST00000583528.6|protein_coding|2/15|n.-21-14892G>A||||||,A|intron_variant|MODIFIER|SPECC1|ENSG00000128487|transcript|ENST00000583482.7|protein_coding|2/7|n.-22+14361G>A||||||,A|intron_variant|MODIFIER|SPECC1|ENSG00000128487|transcript|ENST00000676570.1|protein_coding|1/7|n.-21-14892G>A||||||,A|intron_variant|MODIFIER|SPECC1|ENSG00000128487|transcript|ENST00000678321.1|protein_coding|1/13|n.-21-14892G>A||||||,A|intron_variant|MODIFIER|SPECC1|ENSG00000128487|transcript|ENST00000678315.1|nonsense_mediated_decay|1/13|n.-21-14892G>A||||||,A|intron_variant|MODIFIER|SPECC1|ENSG00000128487|transcript|ENST00000678019.1|protein_coding|1/13|n.-21-14892G>A||||||,A|intron_variant|MODIFIER|SPECC1|ENSG00000128487|transcript|ENST00000679048.1|protein_coding|1/13|n.-21-14892G>A||||||,A|intron_variant|MODIFIER|SPECC1|ENSG00000128487|transcript|ENST00000677148.1|protein_coding|1/12|n.-21-14892G>A||||||,A|intron_variant|MODIFIER|SPECC1|ENSG00000128487|transcript|ENST00000678651.1|processed_transcript|1/12|n.555+72315G>A||||||,A|intron_variant|MODIFIER|SPECC1|ENSG00000128487|transcript|ENST00000679049.1|protein_coding|2/8|n.-21-14892G>A||||||,A|intron_variant|MODIFIER|SPECC1|ENSG00000128487|transcript|ENST00000679255.1|protein_coding|3/16|n.-21-14892G>A||||||,A|intron_variant|MODIFIER|SPECC1|ENSG00000128487|transcript|ENST00000677914.1|protein_coding|2/15|n.-21-14892G>A||||||,A|intron_variant|MODIFIER|SPECC1|ENSG00000128487|transcript|ENST00000679058.1|protein_coding|1/14|n.-22+8038G>A||||||	sperm antigen with calponin homology and coiled-coil domains 1
775756	7_110098109_A_C	1	0.4	0	A|intron_variant|MODIFIER|SPECC1|ENSG00000128487|transcript|ENST00000467722.3|nonsense_mediated_decay|1/6|n.-21-10726G>A||||||,A|intron_variant|MODIFIER|SPECC1|ENSG00000128487|transcript|ENST00000395527.8|protein_coding|1/14|n.-21-10726G>A||||||,A|intron_variant|MODIFIER|SPECC1|ENSG00000128487|transcript|ENST00000472876.5|protein_coding|1/4|n.-118+76481G>A||||||,A|intron_variant|MODIFIER|SPECC1|ENSG00000128487|transcript|ENST00000578321.2|protein_coding|1/6|n.-21-10726G>A||||||,A|intron_variant|MODIFIER|SPECC1|ENSG00000128487|transcript|ENST00000583463.6|protein_coding|2/7|n.-21-10726G>A||||||,A|intron_variant|MODIFIER|SPECC1|ENSG00000128487|transcript|ENST00000583528.6|protein_coding|2/15|n.-21-10726G>A||||||,A|intron_variant|MODIFIER|SPECC1|ENSG00000128487|transcript|ENST00000583482.7|protein_coding|2/7|n.-21-10726G>A||||||,A|intron_variant|MODIFIER|SPECC1|ENSG00000128487|transcript|ENST00000676570.1|protein_coding|1/7|n.-21-10726G>A||||||,A|intron_variant|MODIFIER|SPECC1|ENSG00000128487|transcript|ENST00000678321.1|protein_coding|1/13|n.-21-10726G>A||||||,A|intron_variant|MODIFIER|SPECC1|ENSG00000128487|transcript|ENST00000678315.1|nonsense_mediated_decay|1/13|n.-21-10726G>A||||||,A|intron_variant|MODIFIER|SPECC1|ENSG00000128487|transcript|ENST00000678019.1|protein_coding|1/13|n.-21-10726G>A||||||,A|intron_variant|MODIFIER|SPECC1|ENSG00000128487|transcript|ENST00000679048.1|protein_coding|1/13|n.-21-10726G>A||||||,A|intron_variant|MODIFIER|SPECC1|ENSG00000128487|transcript|ENST00000677148.1|protein_coding|1/12|n.-21-10726G>A||||||,A|intron_variant|MODIFIER|SPECC1|ENSG00000128487|transcript|ENST00000678651.1|processed_transcript|1/12|n.555+76481G>A||||||,A|intron_variant|MODIFIER|SPECC1|ENSG00000128487|transcript|ENST00000679049.1|protein_coding|2/8|n.-21-10726G>A||||||,A|intron_variant|MODIFIER|SPECC1|ENSG00000128487|transcript|ENST00000679255.1|protein_coding|3/16|n.-21-10726G>A||||||,A|intron_variant|MODIFIER|SPECC1|ENSG00000128487|transcript|ENST00000677914.1|protein_coding|2/15|n.-21-10726G>A||||||,A|intron_variant|MODIFIER|SPECC1|ENSG00000128487|transcript|ENST00000679058.1|protein_coding|1/14|n.-21-10726G>A||||||	sperm antigen with calponin homology and coiled-coil domains 1
775757	7_110104473_C_T	0.45	0	0	A|intron_variant|MODIFIER|SPECC1|ENSG00000128487|transcript|ENST00000467722.3|nonsense_mediated_decay|1/6|n.-21-9802T>A||||||,A|intron_variant|MODIFIER|SPECC1|ENSG00000128487|transcript|ENST00000395527.8|protein_coding|1/14|n.-21-9802T>A||||||,A|intron_variant|MODIFIER|SPECC1|ENSG00000128487|transcript|ENST00000472876.5|protein_coding|1/4|n.-118+77405T>A||||||,A|intron_variant|MODIFIER|SPECC1|ENSG00000128487|transcript|ENST00000578321.2|protein_coding|1/6|n.-21-9802T>A||||||,A|intron_variant|MODIFIER|SPECC1|ENSG00000128487|transcript|ENST00000583463.6|protein_coding|2/7|n.-21-9802T>A||||||,A|intron_variant|MODIFIER|SPECC1|ENSG00000128487|transcript|ENST00000583528.6|protein_coding|2/15|n.-21-9802T>A||||||,A|intron_variant|MODIFIER|SPECC1|ENSG00000128487|transcript|ENST00000583482.7|protein_coding|2/7|n.-21-9802T>A||||||,A|intron_variant|MODIFIER|SPECC1|ENSG00000128487|transcript|ENST00000676570.1|protein_coding|1/7|n.-21-9802T>A||||||,A|intron_variant|MODIFIER|SPECC1|ENSG00000128487|transcript|ENST00000678321.1|protein_coding|1/13|n.-21-9802T>A||||||,A|intron_variant|MODIFIER|SPECC1|ENSG00000128487|transcript|ENST00000678315.1|nonsense_mediated_decay|1/13|n.-21-9802T>A||||||,A|intron_variant|MODIFIER|SPECC1|ENSG00000128487|transcript|ENST00000678019.1|protein_coding|1/13|n.-21-9802T>A||||||,A|intron_variant|MODIFIER|SPECC1|ENSG00000128487|transcript|ENST00000679048.1|protein_coding|1/13|n.-21-9802T>A||||||,A|intron_variant|MODIFIER|SPECC1|ENSG00000128487|transcript|ENST00000677148.1|protein_coding|1/12|n.-21-9802T>A||||||,A|intron_variant|MODIFIER|SPECC1|ENSG00000128487|transcript|ENST00000678651.1|processed_transcript|1/12|n.555+77405T>A||||||,A|intron_variant|MODIFIER|SPECC1|ENSG00000128487|transcript|ENST00000679049.1|protein_coding|2/8|n.-21-9802T>A||||||,A|intron_variant|MODIFIER|SPECC1|ENSG00000128487|transcript|ENST00000679255.1|protein_coding|3/16|n.-21-9802T>A||||||,A|intron_variant|MODIFIER|SPECC1|ENSG00000128487|transcript|ENST00000677914.1|protein_coding|2/15|n.-21-9802T>A||||||,A|intron_variant|MODIFIER|SPECC1|ENSG00000128487|transcript|ENST00000679058.1|protein_coding|1/14|n.-21-9802T>A||||||	sperm antigen with calponin homology and coiled-coil domains 1
775758	7_110104870_G_C	0.290322580645161	0	0	A|intron_variant|MODIFIER|SPECC1|ENSG00000128487|transcript|ENST00000395529.7|protein_coding|1/7|n.-22+1629G>A||||||,A|intron_variant|MODIFIER|SPECC1|ENSG00000128487|transcript|ENST00000261503.9|protein_coding|1/14|n.-22+1629G>A||||||,A|intron_variant|MODIFIER|SPECC1|ENSG00000128487|transcript|ENST00000467722.3|nonsense_mediated_decay|1/6|n.-21-7951G>A||||||,A|intron_variant|MODIFIER|SPECC1|ENSG00000128487|transcript|ENST00000395527.8|protein_coding|1/14|n.-21-7951G>A||||||,A|intron_variant|MODIFIER|SPECC1|ENSG00000128487|transcript|ENST00000472876.5|protein_coding|1/4|n.-118+79256G>A||||||,A|intron_variant|MODIFIER|SPECC1|ENSG00000128487|transcript|ENST00000578321.2|protein_coding|1/6|n.-21-7951G>A||||||,A|intron_variant|MODIFIER|SPECC1|ENSG00000128487|transcript|ENST00000583463.6|protein_coding|2/7|n.-21-7951G>A||||||,A|intron_variant|MODIFIER|SPECC1|ENSG00000128487|transcript|ENST00000583528.6|protein_coding|2/15|n.-21-7951G>A||||||,A|intron_variant|MODIFIER|SPECC1|ENSG00000128487|transcript|ENST00000583482.7|protein_coding|2/7|n.-21-7951G>A||||||,A|intron_variant|MODIFIER|SPECC1|ENSG00000128487|transcript|ENST00000676570.1|protein_coding|1/7|n.-21-7951G>A||||||,A|intron_variant|MODIFIER|SPECC1|ENSG00000128487|transcript|ENST00000678321.1|protein_coding|1/13|n.-21-7951G>A||||||,A|intron_variant|MODIFIER|SPECC1|ENSG00000128487|transcript|ENST00000678315.1|nonsense_mediated_decay|1/13|n.-21-7951G>A||||||,A|intron_variant|MODIFIER|SPECC1|ENSG00000128487|transcript|ENST00000678019.1|protein_coding|1/13|n.-21-7951G>A||||||,A|intron_variant|MODIFIER|SPECC1|ENSG00000128487|transcript|ENST00000679048.1|protein_coding|1/13|n.-21-7951G>A||||||,A|intron_variant|MODIFIER|SPECC1|ENSG00000128487|transcript|ENST00000677148.1|protein_coding|1/12|n.-21-7951G>A||||||,A|intron_variant|MODIFIER|SPECC1|ENSG00000128487|transcript|ENST00000678651.1|processed_transcript|1/12|n.555+79256G>A||||||,A|intron_variant|MODIFIER|SPECC1|ENSG00000128487|transcript|ENST00000679049.1|protein_coding|2/8|n.-21-7951G>A||||||,A|intron_variant|MODIFIER|SPECC1|ENSG00000128487|transcript|ENST00000679255.1|protein_coding|3/16|n.-21-7951G>A||||||,A|intron_variant|MODIFIER|SPECC1|ENSG00000128487|transcript|ENST00000677914.1|protein_coding|2/15|n.-21-7951G>A||||||,A|intron_variant|MODIFIER|SPECC1|ENSG00000128487|transcript|ENST00000679058.1|protein_coding|1/14|n.-21-7951G>A||||||	sperm antigen with calponin homology and coiled-coil domains 1
775759	7_110111617_C_T	0.432432432432432	0	0	A|intron_variant|MODIFIER|SPECC1|ENSG00000128487|transcript|ENST00000395529.7|protein_coding|1/7|n.-21-535G>A||||||,A|intron_variant|MODIFIER|SPECC1|ENSG00000128487|transcript|ENST00000261503.9|protein_coding|1/14|n.-21-535G>A||||||,A|intron_variant|MODIFIER|SPECC1|ENSG00000128487|transcript|ENST00000467722.3|nonsense_mediated_decay|1/6|n.-21-535G>A||||||,A|intron_variant|MODIFIER|SPECC1|ENSG00000128487|transcript|ENST00000395527.8|protein_coding|1/14|n.-21-535G>A||||||,A|intron_variant|MODIFIER|SPECC1|ENSG00000128487|transcript|ENST00000472876.5|protein_coding|1/4|n.-118+86672G>A||||||,A|intron_variant|MODIFIER|SPECC1|ENSG00000128487|transcript|ENST00000578321.2|protein_coding|1/6|n.-21-535G>A||||||,A|intron_variant|MODIFIER|SPECC1|ENSG00000128487|transcript|ENST00000583463.6|protein_coding|2/7|n.-21-535G>A||||||,A|intron_variant|MODIFIER|SPECC1|ENSG00000128487|transcript|ENST00000580934.2|protein_coding|1/6|n.-22+184G>A||||||,A|intron_variant|MODIFIER|SPECC1|ENSG00000128487|transcript|ENST00000583528.6|protein_coding|2/15|n.-21-535G>A||||||,A|intron_variant|MODIFIER|SPECC1|ENSG00000128487|transcript|ENST00000583482.7|protein_coding|2/7|n.-21-535G>A||||||,A|intron_variant|MODIFIER|SPECC1|ENSG00000128487|transcript|ENST00000581973.7|protein_coding|1/6|n.-22+59G>A||||||,A|intron_variant|MODIFIER|SPECC1|ENSG00000128487|transcript|ENST00000676570.1|protein_coding|1/7|n.-21-535G>A||||||,A|intron_variant|MODIFIER|SPECC1|ENSG00000128487|transcript|ENST00000678321.1|protein_coding|1/13|n.-21-535G>A||||||,A|intron_variant|MODIFIER|SPECC1|ENSG00000128487|transcript|ENST00000678315.1|nonsense_mediated_decay|1/13|n.-21-535G>A||||||,A|intron_variant|MODIFIER|SPECC1|ENSG00000128487|transcript|ENST00000678019.1|protein_coding|1/13|n.-21-535G>A||||||,A|intron_variant|MODIFIER|SPECC1|ENSG00000128487|transcript|ENST00000679048.1|protein_coding|1/13|n.-21-535G>A||||||,A|intron_variant|MODIFIER|SPECC1|ENSG00000128487|transcript|ENST00000677148.1|protein_coding|1/12|n.-21-535G>A||||||,A|intron_variant|MODIFIER|SPECC1|ENSG00000128487|transcript|ENST00000678651.1|processed_transcript|1/12|n.555+86672G>A||||||,A|intron_variant|MODIFIER|SPECC1|ENSG00000128487|transcript|ENST00000679049.1|protein_coding|2/8|n.-21-535G>A||||||,A|intron_variant|MODIFIER|SPECC1|ENSG00000128487|transcript|ENST00000679255.1|protein_coding|3/16|n.-21-535G>A||||||,A|intron_variant|MODIFIER|SPECC1|ENSG00000128487|transcript|ENST00000677914.1|protein_coding|2/15|n.-21-535G>A||||||,A|intron_variant|MODIFIER|SPECC1|ENSG00000128487|transcript|ENST00000679058.1|protein_coding|1/14|n.-21-535G>A||||||	sperm antigen with calponin homology and coiled-coil domains 1
775760	7_110111837_G_C	0.446808510638298	0	0	T|intron_variant|MODIFIER|SPECC1|ENSG00000128487|transcript|ENST00000395529.7|protein_coding|2/7|n.147+20G>T||||||,T|intron_variant|MODIFIER|SPECC1|ENSG00000128487|transcript|ENST00000261503.9|protein_coding|2/14|n.147+20G>T||||||,T|intron_variant|MODIFIER|SPECC1|ENSG00000128487|transcript|ENST00000467722.3|nonsense_mediated_decay|2/6|n.147+20G>T||||||,T|intron_variant|MODIFIER|SPECC1|ENSG00000128487|transcript|ENST00000395527.8|protein_coding|2/14|n.147+20G>T||||||,T|intron_variant|MODIFIER|SPECC1|ENSG00000128487|transcript|ENST00000472876.5|protein_coding|1/4|n.-118+87394G>T||||||,T|intron_variant|MODIFIER|SPECC1|ENSG00000128487|transcript|ENST00000578321.2|protein_coding|2/6|n.147+20G>T||||||,T|intron_variant|MODIFIER|SPECC1|ENSG00000128487|transcript|ENST00000583463.6|protein_coding|3/7|n.147+20G>T||||||,T|intron_variant|MODIFIER|SPECC1|ENSG00000128487|transcript|ENST00000580934.2|protein_coding|2/6|n.147+20G>T||||||,T|intron_variant|MODIFIER|SPECC1|ENSG00000128487|transcript|ENST00000583528.6|protein_coding|3/15|n.147+20G>T||||||,T|intron_variant|MODIFIER|SPECC1|ENSG00000128487|transcript|ENST00000583482.7|protein_coding|3/7|n.147+20G>T||||||,T|intron_variant|MODIFIER|SPECC1|ENSG00000128487|transcript|ENST00000581973.7|protein_coding|2/6|n.147+20G>T||||||,T|intron_variant|MODIFIER|SPECC1|ENSG00000128487|transcript|ENST00000676570.1|protein_coding|2/7|n.147+20G>T||||||,T|intron_variant|MODIFIER|SPECC1|ENSG00000128487|transcript|ENST00000678321.1|protein_coding|2/13|n.147+20G>T||||||,T|intron_variant|MODIFIER|SPECC1|ENSG00000128487|transcript|ENST00000678315.1|nonsense_mediated_decay|2/13|n.147+20G>T||||||,T|intron_variant|MODIFIER|SPECC1|ENSG00000128487|transcript|ENST00000678019.1|protein_coding|2/13|n.147+20G>T||||||,T|intron_variant|MODIFIER|SPECC1|ENSG00000128487|transcript|ENST00000679048.1|protein_coding|2/13|n.147+20G>T||||||,T|intron_variant|MODIFIER|SPECC1|ENSG00000128487|transcript|ENST00000677148.1|protein_coding|2/12|n.147+20G>T||||||,T|intron_variant|MODIFIER|SPECC1|ENSG00000128487|transcript|ENST00000678651.1|processed_transcript|1/12|n.555+87394G>T||||||,T|intron_variant|MODIFIER|SPECC1|ENSG00000128487|transcript|ENST00000679049.1|protein_coding|3/8|n.147+20G>T||||||,T|intron_variant|MODIFIER|SPECC1|ENSG00000128487|transcript|ENST00000679255.1|protein_coding|4/16|n.147+20G>T||||||,T|intron_variant|MODIFIER|SPECC1|ENSG00000128487|transcript|ENST00000677914.1|protein_coding|3/15|n.147+20G>T||||||,T|intron_variant|MODIFIER|SPECC1|ENSG00000128487|transcript|ENST00000679058.1|protein_coding|2/14|n.147+20G>T||||||	sperm antigen with calponin homology and coiled-coil domains 1
775761	7_110113137_C_T	0.4	0	0	C|intron_variant|MODIFIER|SPECC1|ENSG00000128487|transcript|ENST00000395529.7|protein_coding|2/7|n.147+650G>C||||||,C|intron_variant|MODIFIER|SPECC1|ENSG00000128487|transcript|ENST00000261503.9|protein_coding|2/14|n.147+650G>C||||||,C|intron_variant|MODIFIER|SPECC1|ENSG00000128487|transcript|ENST00000467722.3|nonsense_mediated_decay|2/6|n.147+650G>C||||||,C|intron_variant|MODIFIER|SPECC1|ENSG00000128487|transcript|ENST00000395527.8|protein_coding|2/14|n.147+650G>C||||||,C|intron_variant|MODIFIER|SPECC1|ENSG00000128487|transcript|ENST00000472876.5|protein_coding|1/4|n.-118+88024G>C||||||,C|intron_variant|MODIFIER|SPECC1|ENSG00000128487|transcript|ENST00000578321.2|protein_coding|2/6|n.147+650G>C||||||,C|intron_variant|MODIFIER|SPECC1|ENSG00000128487|transcript|ENST00000583463.6|protein_coding|3/7|n.147+650G>C||||||,C|intron_variant|MODIFIER|SPECC1|ENSG00000128487|transcript|ENST00000580934.2|protein_coding|2/6|n.147+650G>C||||||,C|intron_variant|MODIFIER|SPECC1|ENSG00000128487|transcript|ENST00000583528.6|protein_coding|3/15|n.147+650G>C||||||,C|intron_variant|MODIFIER|SPECC1|ENSG00000128487|transcript|ENST00000583482.7|protein_coding|3/7|n.147+650G>C||||||,C|intron_variant|MODIFIER|SPECC1|ENSG00000128487|transcript|ENST00000581973.7|protein_coding|2/6|n.147+650G>C||||||,C|intron_variant|MODIFIER|SPECC1|ENSG00000128487|transcript|ENST00000676570.1|protein_coding|2/7|n.147+650G>C||||||,C|intron_variant|MODIFIER|SPECC1|ENSG00000128487|transcript|ENST00000678321.1|protein_coding|2/13|n.147+650G>C||||||,C|intron_variant|MODIFIER|SPECC1|ENSG00000128487|transcript|ENST00000678315.1|nonsense_mediated_decay|2/13|n.147+650G>C||||||,C|intron_variant|MODIFIER|SPECC1|ENSG00000128487|transcript|ENST00000678019.1|protein_coding|2/13|n.147+650G>C||||||,C|intron_variant|MODIFIER|SPECC1|ENSG00000128487|transcript|ENST00000679048.1|protein_coding|2/13|n.147+650G>C||||||,C|intron_variant|MODIFIER|SPECC1|ENSG00000128487|transcript|ENST00000677148.1|protein_coding|2/12|n.147+650G>C||||||,C|intron_variant|MODIFIER|SPECC1|ENSG00000128487|transcript|ENST00000678651.1|processed_transcript|1/12|n.555+88024G>C||||||,C|intron_variant|MODIFIER|SPECC1|ENSG00000128487|transcript|ENST00000679049.1|protein_coding|3/8|n.147+650G>C||||||,C|intron_variant|MODIFIER|SPECC1|ENSG00000128487|transcript|ENST00000679255.1|protein_coding|4/16|n.147+650G>C||||||,C|intron_variant|MODIFIER|SPECC1|ENSG00000128487|transcript|ENST00000677914.1|protein_coding|3/15|n.147+650G>C||||||,C|intron_variant|MODIFIER|SPECC1|ENSG00000128487|transcript|ENST00000679058.1|protein_coding|2/14|n.147+650G>C||||||	sperm antigen with calponin homology and coiled-coil domains 1
775762	7_110114389_A_G	0.5	0	0	C|intron_variant|MODIFIER|SPECC1|ENSG00000128487|transcript|ENST00000395529.7|protein_coding|2/7|n.147+1205T>C||||||,C|intron_variant|MODIFIER|SPECC1|ENSG00000128487|transcript|ENST00000261503.9|protein_coding|2/14|n.147+1205T>C||||||,C|intron_variant|MODIFIER|SPECC1|ENSG00000128487|transcript|ENST00000467722.3|nonsense_mediated_decay|2/6|n.147+1205T>C||||||,C|intron_variant|MODIFIER|SPECC1|ENSG00000128487|transcript|ENST00000395527.8|protein_coding|2/14|n.147+1205T>C||||||,C|intron_variant|MODIFIER|SPECC1|ENSG00000128487|transcript|ENST00000472876.5|protein_coding|1/4|n.-118+88579T>C||||||,C|intron_variant|MODIFIER|SPECC1|ENSG00000128487|transcript|ENST00000578321.2|protein_coding|2/6|n.147+1205T>C||||||,C|intron_variant|MODIFIER|SPECC1|ENSG00000128487|transcript|ENST00000583463.6|protein_coding|3/7|n.147+1205T>C||||||,C|intron_variant|MODIFIER|SPECC1|ENSG00000128487|transcript|ENST00000580934.2|protein_coding|2/6|n.147+1205T>C||||||,C|intron_variant|MODIFIER|SPECC1|ENSG00000128487|transcript|ENST00000583528.6|protein_coding|3/15|n.147+1205T>C||||||,C|intron_variant|MODIFIER|SPECC1|ENSG00000128487|transcript|ENST00000583482.7|protein_coding|3/7|n.147+1205T>C||||||,C|intron_variant|MODIFIER|SPECC1|ENSG00000128487|transcript|ENST00000581973.7|protein_coding|2/6|n.147+1205T>C||||||,C|intron_variant|MODIFIER|SPECC1|ENSG00000128487|transcript|ENST00000676570.1|protein_coding|2/7|n.147+1205T>C||||||,C|intron_variant|MODIFIER|SPECC1|ENSG00000128487|transcript|ENST00000678321.1|protein_coding|2/13|n.147+1205T>C||||||,C|intron_variant|MODIFIER|SPECC1|ENSG00000128487|transcript|ENST00000678315.1|nonsense_mediated_decay|2/13|n.147+1205T>C||||||,C|intron_variant|MODIFIER|SPECC1|ENSG00000128487|transcript|ENST00000678019.1|protein_coding|2/13|n.147+1205T>C||||||,C|intron_variant|MODIFIER|SPECC1|ENSG00000128487|transcript|ENST00000679048.1|protein_coding|2/13|n.147+1205T>C||||||,C|intron_variant|MODIFIER|SPECC1|ENSG00000128487|transcript|ENST00000677148.1|protein_coding|2/12|n.147+1205T>C||||||,C|intron_variant|MODIFIER|SPECC1|ENSG00000128487|transcript|ENST00000678651.1|processed_transcript|1/12|n.555+88579T>C||||||,C|intron_variant|MODIFIER|SPECC1|ENSG00000128487|transcript|ENST00000679049.1|protein_coding|3/8|n.147+1205T>C||||||,C|intron_variant|MODIFIER|SPECC1|ENSG00000128487|transcript|ENST00000679255.1|protein_coding|4/16|n.147+1205T>C||||||,C|intron_variant|MODIFIER|SPECC1|ENSG00000128487|transcript|ENST00000677914.1|protein_coding|3/15|n.147+1205T>C||||||,C|intron_variant|MODIFIER|SPECC1|ENSG00000128487|transcript|ENST00000679058.1|protein_coding|2/14|n.147+1205T>C||||||	sperm antigen with calponin homology and coiled-coil domains 1
775763	7_110115178_G_C	0.533333333333333	0	0	A|intron_variant|MODIFIER|SPECC1|ENSG00000128487|transcript|ENST00000395529.7|protein_coding|2/7|n.147+1501G>A||||||,A|intron_variant|MODIFIER|SPECC1|ENSG00000128487|transcript|ENST00000261503.9|protein_coding|2/14|n.147+1501G>A||||||,A|intron_variant|MODIFIER|SPECC1|ENSG00000128487|transcript|ENST00000467722.3|nonsense_mediated_decay|2/6|n.147+1501G>A||||||,A|intron_variant|MODIFIER|SPECC1|ENSG00000128487|transcript|ENST00000395527.8|protein_coding|2/14|n.147+1501G>A||||||,A|intron_variant|MODIFIER|SPECC1|ENSG00000128487|transcript|ENST00000472876.5|protein_coding|1/4|n.-118+88875G>A||||||,A|intron_variant|MODIFIER|SPECC1|ENSG00000128487|transcript|ENST00000578321.2|protein_coding|2/6|n.147+1501G>A||||||,A|intron_variant|MODIFIER|SPECC1|ENSG00000128487|transcript|ENST00000583463.6|protein_coding|3/7|n.147+1501G>A||||||,A|intron_variant|MODIFIER|SPECC1|ENSG00000128487|transcript|ENST00000580934.2|protein_coding|2/6|n.147+1501G>A||||||,A|intron_variant|MODIFIER|SPECC1|ENSG00000128487|transcript|ENST00000583528.6|protein_coding|3/15|n.147+1501G>A||||||,A|intron_variant|MODIFIER|SPECC1|ENSG00000128487|transcript|ENST00000583482.7|protein_coding|3/7|n.147+1501G>A||||||,A|intron_variant|MODIFIER|SPECC1|ENSG00000128487|transcript|ENST00000581973.7|protein_coding|2/6|n.147+1501G>A||||||,A|intron_variant|MODIFIER|SPECC1|ENSG00000128487|transcript|ENST00000676570.1|protein_coding|2/7|n.147+1501G>A||||||,A|intron_variant|MODIFIER|SPECC1|ENSG00000128487|transcript|ENST00000678321.1|protein_coding|2/13|n.147+1501G>A||||||,A|intron_variant|MODIFIER|SPECC1|ENSG00000128487|transcript|ENST00000678315.1|nonsense_mediated_decay|2/13|n.147+1501G>A||||||,A|intron_variant|MODIFIER|SPECC1|ENSG00000128487|transcript|ENST00000678019.1|protein_coding|2/13|n.147+1501G>A||||||,A|intron_variant|MODIFIER|SPECC1|ENSG00000128487|transcript|ENST00000679048.1|protein_coding|2/13|n.147+1501G>A||||||,A|intron_variant|MODIFIER|SPECC1|ENSG00000128487|transcript|ENST00000677148.1|protein_coding|2/12|n.147+1501G>A||||||,A|intron_variant|MODIFIER|SPECC1|ENSG00000128487|transcript|ENST00000678651.1|processed_transcript|1/12|n.555+88875G>A||||||,A|intron_variant|MODIFIER|SPECC1|ENSG00000128487|transcript|ENST00000679049.1|protein_coding|3/8|n.147+1501G>A||||||,A|intron_variant|MODIFIER|SPECC1|ENSG00000128487|transcript|ENST00000679255.1|protein_coding|4/16|n.147+1501G>A||||||,A|intron_variant|MODIFIER|SPECC1|ENSG00000128487|transcript|ENST00000677914.1|protein_coding|3/15|n.147+1501G>A||||||,A|intron_variant|MODIFIER|SPECC1|ENSG00000128487|transcript|ENST00000679058.1|protein_coding|2/14|n.147+1501G>A||||||	sperm antigen with calponin homology and coiled-coil domains 1
775764	7_110117186_C_T	0.486486486486487	0	0	T|intron_variant|MODIFIER|SPECC1|ENSG00000128487|transcript|ENST00000395529.7|protein_coding|2/7|n.147+1901C>T||||||,T|intron_variant|MODIFIER|SPECC1|ENSG00000128487|transcript|ENST00000261503.9|protein_coding|2/14|n.147+1901C>T||||||,T|intron_variant|MODIFIER|SPECC1|ENSG00000128487|transcript|ENST00000467722.3|nonsense_mediated_decay|2/6|n.147+1901C>T||||||,T|intron_variant|MODIFIER|SPECC1|ENSG00000128487|transcript|ENST00000395527.8|protein_coding|2/14|n.147+1901C>T||||||,T|intron_variant|MODIFIER|SPECC1|ENSG00000128487|transcript|ENST00000472876.5|protein_coding|1/4|n.-118+89275C>T||||||,T|intron_variant|MODIFIER|SPECC1|ENSG00000128487|transcript|ENST00000578321.2|protein_coding|2/6|n.147+1901C>T||||||,T|intron_variant|MODIFIER|SPECC1|ENSG00000128487|transcript|ENST00000583463.6|protein_coding|3/7|n.147+1901C>T||||||,T|intron_variant|MODIFIER|SPECC1|ENSG00000128487|transcript|ENST00000580934.2|protein_coding|2/6|n.147+1901C>T||||||,T|intron_variant|MODIFIER|SPECC1|ENSG00000128487|transcript|ENST00000583528.6|protein_coding|3/15|n.147+1901C>T||||||,T|intron_variant|MODIFIER|SPECC1|ENSG00000128487|transcript|ENST00000583482.7|protein_coding|3/7|n.147+1901C>T||||||,T|intron_variant|MODIFIER|SPECC1|ENSG00000128487|transcript|ENST00000581973.7|protein_coding|2/6|n.147+1901C>T||||||,T|intron_variant|MODIFIER|SPECC1|ENSG00000128487|transcript|ENST00000676570.1|protein_coding|2/7|n.147+1901C>T||||||,T|intron_variant|MODIFIER|SPECC1|ENSG00000128487|transcript|ENST00000678321.1|protein_coding|2/13|n.147+1901C>T||||||,T|intron_variant|MODIFIER|SPECC1|ENSG00000128487|transcript|ENST00000678315.1|nonsense_mediated_decay|2/13|n.147+1901C>T||||||,T|intron_variant|MODIFIER|SPECC1|ENSG00000128487|transcript|ENST00000678019.1|protein_coding|2/13|n.147+1901C>T||||||,T|intron_variant|MODIFIER|SPECC1|ENSG00000128487|transcript|ENST00000679048.1|protein_coding|2/13|n.147+1901C>T||||||,T|intron_variant|MODIFIER|SPECC1|ENSG00000128487|transcript|ENST00000677148.1|protein_coding|2/12|n.147+1901C>T||||||,T|intron_variant|MODIFIER|SPECC1|ENSG00000128487|transcript|ENST00000678651.1|processed_transcript|1/12|n.555+89275C>T||||||,T|intron_variant|MODIFIER|SPECC1|ENSG00000128487|transcript|ENST00000679049.1|protein_coding|3/8|n.147+1901C>T||||||,T|intron_variant|MODIFIER|SPECC1|ENSG00000128487|transcript|ENST00000679255.1|protein_coding|4/16|n.147+1901C>T||||||,T|intron_variant|MODIFIER|SPECC1|ENSG00000128487|transcript|ENST00000677914.1|protein_coding|3/15|n.147+1901C>T||||||,T|intron_variant|MODIFIER|SPECC1|ENSG00000128487|transcript|ENST00000679058.1|protein_coding|2/14|n.147+1901C>T||||||	sperm antigen with calponin homology and coiled-coil domains 1
775765	7_110119025_A_G	0.377777777777778	0	0	C|intron_variant|MODIFIER|SPECC1|ENSG00000128487|transcript|ENST00000395529.7|protein_coding|2/7|n.148-4698A>C||||||,C|intron_variant|MODIFIER|SPECC1|ENSG00000128487|transcript|ENST00000261503.9|protein_coding|2/14|n.148-4698A>C||||||,C|intron_variant|MODIFIER|SPECC1|ENSG00000128487|transcript|ENST00000467722.3|nonsense_mediated_decay|2/6|n.148-4698A>C||||||,C|intron_variant|MODIFIER|SPECC1|ENSG00000128487|transcript|ENST00000395527.8|protein_coding|2/14|n.148-4698A>C||||||,C|intron_variant|MODIFIER|SPECC1|ENSG00000128487|transcript|ENST00000472876.5|protein_coding|1/4|n.-118+96305A>C||||||,C|intron_variant|MODIFIER|SPECC1|ENSG00000128487|transcript|ENST00000578321.2|protein_coding|2/6|n.148-4698A>C||||||,C|intron_variant|MODIFIER|SPECC1|ENSG00000128487|transcript|ENST00000583463.6|protein_coding|3/7|n.148-4698A>C||||||,C|intron_variant|MODIFIER|SPECC1|ENSG00000128487|transcript|ENST00000580934.2|protein_coding|2/6|n.148-4698A>C||||||,C|intron_variant|MODIFIER|SPECC1|ENSG00000128487|transcript|ENST00000583528.6|protein_coding|3/15|n.148-4698A>C||||||,C|intron_variant|MODIFIER|SPECC1|ENSG00000128487|transcript|ENST00000583482.7|protein_coding|3/7|n.148-4698A>C||||||,C|intron_variant|MODIFIER|SPECC1|ENSG00000128487|transcript|ENST00000581973.7|protein_coding|2/6|n.148-4698A>C||||||,C|intron_variant|MODIFIER|SPECC1|ENSG00000128487|transcript|ENST00000676570.1|protein_coding|2/7|n.148-4698A>C||||||,C|intron_variant|MODIFIER|SPECC1|ENSG00000128487|transcript|ENST00000678321.1|protein_coding|2/13|n.148-4698A>C||||||,C|intron_variant|MODIFIER|SPECC1|ENSG00000128487|transcript|ENST00000678315.1|nonsense_mediated_decay|2/13|n.148-4698A>C||||||,C|intron_variant|MODIFIER|SPECC1|ENSG00000128487|transcript|ENST00000678019.1|protein_coding|2/13|n.148-4698A>C||||||,C|intron_variant|MODIFIER|SPECC1|ENSG00000128487|transcript|ENST00000679048.1|protein_coding|2/13|n.148-4698A>C||||||,C|intron_variant|MODIFIER|SPECC1|ENSG00000128487|transcript|ENST00000677148.1|protein_coding|2/12|n.148-4698A>C||||||,C|intron_variant|MODIFIER|SPECC1|ENSG00000128487|transcript|ENST00000678651.1|processed_transcript|1/12|n.555+96305A>C||||||,C|intron_variant|MODIFIER|SPECC1|ENSG00000128487|transcript|ENST00000679049.1|protein_coding|3/8|n.148-4698A>C||||||,C|intron_variant|MODIFIER|SPECC1|ENSG00000128487|transcript|ENST00000679255.1|protein_coding|4/16|n.148-4698A>C||||||,C|intron_variant|MODIFIER|SPECC1|ENSG00000128487|transcript|ENST00000677914.1|protein_coding|3/15|n.148-4698A>C||||||,C|intron_variant|MODIFIER|SPECC1|ENSG00000128487|transcript|ENST00000679058.1|protein_coding|2/14|n.148-4698A>C||||||	sperm antigen with calponin homology and coiled-coil domains 1
775766	7_110128423_C_T	0.555555555555556	0	0	T|intron_variant|MODIFIER|SPECC1|ENSG00000128487|transcript|ENST00000395529.7|protein_coding|2/7|n.148-1394C>T||||||,T|intron_variant|MODIFIER|SPECC1|ENSG00000128487|transcript|ENST00000261503.9|protein_coding|2/14|n.148-1394C>T||||||,T|intron_variant|MODIFIER|SPECC1|ENSG00000128487|transcript|ENST00000467722.3|nonsense_mediated_decay|2/6|n.148-1394C>T||||||,T|intron_variant|MODIFIER|SPECC1|ENSG00000128487|transcript|ENST00000395527.8|protein_coding|2/14|n.148-1394C>T||||||,T|intron_variant|MODIFIER|SPECC1|ENSG00000128487|transcript|ENST00000472876.5|protein_coding|1/4|n.-118+99609C>T||||||,T|intron_variant|MODIFIER|SPECC1|ENSG00000128487|transcript|ENST00000578321.2|protein_coding|2/6|n.148-1394C>T||||||,T|intron_variant|MODIFIER|SPECC1|ENSG00000128487|transcript|ENST00000583463.6|protein_coding|3/7|n.148-1394C>T||||||,T|intron_variant|MODIFIER|SPECC1|ENSG00000128487|transcript|ENST00000580934.2|protein_coding|2/6|n.148-1394C>T||||||,T|intron_variant|MODIFIER|SPECC1|ENSG00000128487|transcript|ENST00000583528.6|protein_coding|3/15|n.148-1394C>T||||||,T|intron_variant|MODIFIER|SPECC1|ENSG00000128487|transcript|ENST00000583482.7|protein_coding|3/7|n.148-1394C>T||||||,T|intron_variant|MODIFIER|SPECC1|ENSG00000128487|transcript|ENST00000581973.7|protein_coding|2/6|n.148-1394C>T||||||,T|intron_variant|MODIFIER|SPECC1|ENSG00000128487|transcript|ENST00000676570.1|protein_coding|2/7|n.148-1394C>T||||||,T|intron_variant|MODIFIER|SPECC1|ENSG00000128487|transcript|ENST00000678321.1|protein_coding|2/13|n.148-1394C>T||||||,T|intron_variant|MODIFIER|SPECC1|ENSG00000128487|transcript|ENST00000678315.1|nonsense_mediated_decay|2/13|n.148-1394C>T||||||,T|intron_variant|MODIFIER|SPECC1|ENSG00000128487|transcript|ENST00000678019.1|protein_coding|2/13|n.148-1394C>T||||||,T|intron_variant|MODIFIER|SPECC1|ENSG00000128487|transcript|ENST00000679048.1|protein_coding|2/13|n.148-1394C>T||||||,T|intron_variant|MODIFIER|SPECC1|ENSG00000128487|transcript|ENST00000677148.1|protein_coding|2/12|n.148-1394C>T||||||,T|intron_variant|MODIFIER|SPECC1|ENSG00000128487|transcript|ENST00000678651.1|processed_transcript|1/12|n.556-95300C>T||||||,T|intron_variant|MODIFIER|SPECC1|ENSG00000128487|transcript|ENST00000679049.1|protein_coding|3/8|n.148-1394C>T||||||,T|intron_variant|MODIFIER|SPECC1|ENSG00000128487|transcript|ENST00000679255.1|protein_coding|4/16|n.148-1394C>T||||||,T|intron_variant|MODIFIER|SPECC1|ENSG00000128487|transcript|ENST00000677914.1|protein_coding|3/15|n.148-1394C>T||||||,T|intron_variant|MODIFIER|SPECC1|ENSG00000128487|transcript|ENST00000679058.1|protein_coding|2/14|n.148-1394C>T||||||	sperm antigen with calponin homology and coiled-coil domains 1
775767	7_110130931_T_A	1	0	0	C|intron_variant|MODIFIER|SPECC1|ENSG00000128487|transcript|ENST00000395529.7|protein_coding|3/7|n.283+1725G>C||||||,C|intron_variant|MODIFIER|SPECC1|ENSG00000128487|transcript|ENST00000261503.9|protein_coding|3/14|n.283+1725G>C||||||,C|intron_variant|MODIFIER|SPECC1|ENSG00000128487|transcript|ENST00000467722.3|nonsense_mediated_decay|3/6|n.283+1725G>C||||||,C|intron_variant|MODIFIER|SPECC1|ENSG00000128487|transcript|ENST00000395527.8|protein_coding|3/14|n.283+1725G>C||||||,C|intron_variant|MODIFIER|SPECC1|ENSG00000128487|transcript|ENST00000472876.5|protein_coding|1/4|n.-118+102863G>C||||||,C|intron_variant|MODIFIER|SPECC1|ENSG00000128487|transcript|ENST00000578321.2|protein_coding|3/6|n.283+1725G>C||||||,C|intron_variant|MODIFIER|SPECC1|ENSG00000128487|transcript|ENST00000583463.6|protein_coding|4/7|n.283+1725G>C||||||,C|intron_variant|MODIFIER|SPECC1|ENSG00000128487|transcript|ENST00000580934.2|protein_coding|3/6|n.283+1725G>C||||||,C|intron_variant|MODIFIER|SPECC1|ENSG00000128487|transcript|ENST00000583528.6|protein_coding|4/15|n.283+1725G>C||||||,C|intron_variant|MODIFIER|SPECC1|ENSG00000128487|transcript|ENST00000583482.7|protein_coding|4/7|n.283+1725G>C||||||,C|intron_variant|MODIFIER|SPECC1|ENSG00000128487|transcript|ENST00000581973.7|protein_coding|3/6|n.283+1725G>C||||||,C|intron_variant|MODIFIER|SPECC1|ENSG00000128487|transcript|ENST00000676570.1|protein_coding|3/7|n.283+1725G>C||||||,C|intron_variant|MODIFIER|SPECC1|ENSG00000128487|transcript|ENST00000678321.1|protein_coding|3/13|n.283+1725G>C||||||,C|intron_variant|MODIFIER|SPECC1|ENSG00000128487|transcript|ENST00000678315.1|nonsense_mediated_decay|3/13|n.283+1725G>C||||||,C|intron_variant|MODIFIER|SPECC1|ENSG00000128487|transcript|ENST00000678019.1|protein_coding|3/13|n.283+1725G>C||||||,C|intron_variant|MODIFIER|SPECC1|ENSG00000128487|transcript|ENST00000679048.1|protein_coding|3/13|n.283+1725G>C||||||,C|intron_variant|MODIFIER|SPECC1|ENSG00000128487|transcript|ENST00000677148.1|protein_coding|3/12|n.283+1725G>C||||||,C|intron_variant|MODIFIER|SPECC1|ENSG00000128487|transcript|ENST00000678651.1|processed_transcript|1/12|n.556-92046G>C||||||,C|intron_variant|MODIFIER|SPECC1|ENSG00000128487|transcript|ENST00000679049.1|protein_coding|4/8|n.283+1725G>C||||||,C|intron_variant|MODIFIER|SPECC1|ENSG00000128487|transcript|ENST00000679255.1|protein_coding|5/16|n.283+1725G>C||||||,C|intron_variant|MODIFIER|SPECC1|ENSG00000128487|transcript|ENST00000677914.1|protein_coding|4/15|n.283+1725G>C||||||,C|intron_variant|MODIFIER|SPECC1|ENSG00000128487|transcript|ENST00000679058.1|protein_coding|3/14|n.283+1725G>C||||||,C|non_coding_transcript_exon_variant|MODIFIER|KCTD9P1|ENSG00000225014|transcript|ENST00000430462.1|transcribed_processed_pseudogene|1/1|n.464G>C||||||	sperm antigen with calponin homology and coiled-coil domains 1 ; potassium channel tetramerization domain containing 9 pseudogene 1
775768	7_110131084_C_A	1	0	0	C|intron_variant|MODIFIER|SPECC1|ENSG00000128487|transcript|ENST00000395529.7|protein_coding|3/7|n.283+4966T>C||||||,C|intron_variant|MODIFIER|SPECC1|ENSG00000128487|transcript|ENST00000261503.9|protein_coding|3/14|n.283+4966T>C||||||,C|intron_variant|MODIFIER|SPECC1|ENSG00000128487|transcript|ENST00000467722.3|nonsense_mediated_decay|3/6|n.283+4966T>C||||||,C|intron_variant|MODIFIER|SPECC1|ENSG00000128487|transcript|ENST00000395527.8|protein_coding|3/14|n.283+4966T>C||||||,C|intron_variant|MODIFIER|SPECC1|ENSG00000128487|transcript|ENST00000472876.5|protein_coding|1/4|n.-118+106104T>C||||||,C|intron_variant|MODIFIER|SPECC1|ENSG00000128487|transcript|ENST00000578321.2|protein_coding|3/6|n.283+4966T>C||||||,C|intron_variant|MODIFIER|SPECC1|ENSG00000128487|transcript|ENST00000583463.6|protein_coding|4/7|n.283+4966T>C||||||,C|intron_variant|MODIFIER|SPECC1|ENSG00000128487|transcript|ENST00000580934.2|protein_coding|3/6|n.283+4966T>C||||||,C|intron_variant|MODIFIER|SPECC1|ENSG00000128487|transcript|ENST00000583528.6|protein_coding|4/15|n.283+4966T>C||||||,C|intron_variant|MODIFIER|SPECC1|ENSG00000128487|transcript|ENST00000583482.7|protein_coding|4/7|n.283+4966T>C||||||,C|intron_variant|MODIFIER|SPECC1|ENSG00000128487|transcript|ENST00000581973.7|protein_coding|3/6|n.283+4966T>C||||||,C|intron_variant|MODIFIER|SPECC1|ENSG00000128487|transcript|ENST00000676570.1|protein_coding|3/7|n.283+4966T>C||||||,C|intron_variant|MODIFIER|SPECC1|ENSG00000128487|transcript|ENST00000678321.1|protein_coding|3/13|n.283+4966T>C||||||,C|intron_variant|MODIFIER|SPECC1|ENSG00000128487|transcript|ENST00000678315.1|nonsense_mediated_decay|3/13|n.283+4966T>C||||||,C|intron_variant|MODIFIER|SPECC1|ENSG00000128487|transcript|ENST00000678019.1|protein_coding|3/13|n.283+4966T>C||||||,C|intron_variant|MODIFIER|SPECC1|ENSG00000128487|transcript|ENST00000679048.1|protein_coding|3/13|n.283+4966T>C||||||,C|intron_variant|MODIFIER|SPECC1|ENSG00000128487|transcript|ENST00000677148.1|protein_coding|3/12|n.283+4966T>C||||||,C|intron_variant|MODIFIER|SPECC1|ENSG00000128487|transcript|ENST00000678651.1|processed_transcript|1/12|n.556-88805T>C||||||,C|intron_variant|MODIFIER|SPECC1|ENSG00000128487|transcript|ENST00000679049.1|protein_coding|4/8|n.283+4966T>C||||||,C|intron_variant|MODIFIER|SPECC1|ENSG00000128487|transcript|ENST00000679255.1|protein_coding|5/16|n.283+4966T>C||||||,C|intron_variant|MODIFIER|SPECC1|ENSG00000128487|transcript|ENST00000677914.1|protein_coding|4/15|n.283+4966T>C||||||,C|intron_variant|MODIFIER|SPECC1|ENSG00000128487|transcript|ENST00000679058.1|protein_coding|3/14|n.283+4966T>C||||||	sperm antigen with calponin homology and coiled-coil domains 1
775769	7_110131524_A_G	1	0	0	A|intron_variant|MODIFIER|SPECC1|ENSG00000128487|transcript|ENST00000395529.7|protein_coding|3/7|n.283+13263G>A||||||,A|intron_variant|MODIFIER|SPECC1|ENSG00000128487|transcript|ENST00000261503.9|protein_coding|3/14|n.283+13263G>A||||||,A|intron_variant|MODIFIER|SPECC1|ENSG00000128487|transcript|ENST00000467722.3|nonsense_mediated_decay|3/6|n.283+13263G>A||||||,A|intron_variant|MODIFIER|SPECC1|ENSG00000128487|transcript|ENST00000395527.8|protein_coding|3/14|n.283+13263G>A||||||,A|intron_variant|MODIFIER|SPECC1|ENSG00000128487|transcript|ENST00000472876.5|protein_coding|1/4|n.-117-103588G>A||||||,A|intron_variant|MODIFIER|SPECC1|ENSG00000128487|transcript|ENST00000578321.2|protein_coding|3/6|n.283+13263G>A||||||,A|intron_variant|MODIFIER|SPECC1|ENSG00000128487|transcript|ENST00000583463.6|protein_coding|4/7|n.283+13263G>A||||||,A|intron_variant|MODIFIER|SPECC1|ENSG00000128487|transcript|ENST00000580934.2|protein_coding|3/6|n.283+13263G>A||||||,A|intron_variant|MODIFIER|SPECC1|ENSG00000128487|transcript|ENST00000583528.6|protein_coding|4/15|n.284-1075G>A||||||,A|intron_variant|MODIFIER|SPECC1|ENSG00000128487|transcript|ENST00000583482.7|protein_coding|4/7|n.283+13263G>A||||||,A|intron_variant|MODIFIER|SPECC1|ENSG00000128487|transcript|ENST00000581973.7|protein_coding|3/6|n.283+13263G>A||||||,A|intron_variant|MODIFIER|SPECC1|ENSG00000128487|transcript|ENST00000676570.1|protein_coding|3/7|n.283+13263G>A||||||,A|intron_variant|MODIFIER|SPECC1|ENSG00000128487|transcript|ENST00000678321.1|protein_coding|3/13|n.283+13263G>A||||||,A|intron_variant|MODIFIER|SPECC1|ENSG00000128487|transcript|ENST00000678315.1|nonsense_mediated_decay|3/13|n.283+13263G>A||||||,A|intron_variant|MODIFIER|SPECC1|ENSG00000128487|transcript|ENST00000678019.1|protein_coding|3/13|n.283+13263G>A||||||,A|intron_variant|MODIFIER|SPECC1|ENSG00000128487|transcript|ENST00000679048.1|protein_coding|3/13|n.283+13263G>A||||||,A|intron_variant|MODIFIER|SPECC1|ENSG00000128487|transcript|ENST00000677148.1|protein_coding|3/12|n.283+13263G>A||||||,A|intron_variant|MODIFIER|SPECC1|ENSG00000128487|transcript|ENST00000678651.1|processed_transcript|1/12|n.556-80508G>A||||||,A|intron_variant|MODIFIER|SPECC1|ENSG00000128487|transcript|ENST00000679049.1|protein_coding|4/8|n.283+13263G>A||||||,A|intron_variant|MODIFIER|SPECC1|ENSG00000128487|transcript|ENST00000679255.1|protein_coding|5/16|n.283+13263G>A||||||,A|intron_variant|MODIFIER|SPECC1|ENSG00000128487|transcript|ENST00000677914.1|protein_coding|4/15|n.283+13263G>A||||||,A|intron_variant|MODIFIER|SPECC1|ENSG00000128487|transcript|ENST00000679058.1|protein_coding|3/14|n.283+13263G>A||||||	sperm antigen with calponin homology and coiled-coil domains 1
775770	7_110135335_C_T	0.418604651162791	0	0	T|intron_variant|MODIFIER|SPECC1|ENSG00000128487|transcript|ENST00000395529.7|protein_coding|3/7|n.283+15350C>T||||||,T|intron_variant|MODIFIER|SPECC1|ENSG00000128487|transcript|ENST00000261503.9|protein_coding|3/14|n.283+15350C>T||||||,T|intron_variant|MODIFIER|SPECC1|ENSG00000128487|transcript|ENST00000467722.3|nonsense_mediated_decay|3/6|n.283+15350C>T||||||,T|intron_variant|MODIFIER|SPECC1|ENSG00000128487|transcript|ENST00000395527.8|protein_coding|3/14|n.283+15350C>T||||||,T|intron_variant|MODIFIER|SPECC1|ENSG00000128487|transcript|ENST00000472876.5|protein_coding|1/4|n.-117-101501C>T||||||,T|intron_variant|MODIFIER|SPECC1|ENSG00000128487|transcript|ENST00000578321.2|protein_coding|3/6|n.283+15350C>T||||||,T|intron_variant|MODIFIER|SPECC1|ENSG00000128487|transcript|ENST00000583463.6|protein_coding|4/7|n.283+15350C>T||||||,T|intron_variant|MODIFIER|SPECC1|ENSG00000128487|transcript|ENST00000580934.2|protein_coding|3/6|n.283+15350C>T||||||,T|intron_variant|MODIFIER|SPECC1|ENSG00000128487|transcript|ENST00000583528.6|protein_coding|5/15|n.381+915C>T||||||,T|intron_variant|MODIFIER|SPECC1|ENSG00000128487|transcript|ENST00000583482.7|protein_coding|4/7|n.283+15350C>T||||||,T|intron_variant|MODIFIER|SPECC1|ENSG00000128487|transcript|ENST00000581973.7|protein_coding|3/6|n.283+15350C>T||||||,T|intron_variant|MODIFIER|SPECC1|ENSG00000128487|transcript|ENST00000676570.1|protein_coding|3/7|n.283+15350C>T||||||,T|intron_variant|MODIFIER|SPECC1|ENSG00000128487|transcript|ENST00000678321.1|protein_coding|3/13|n.283+15350C>T||||||,T|intron_variant|MODIFIER|SPECC1|ENSG00000128487|transcript|ENST00000678315.1|nonsense_mediated_decay|3/13|n.283+15350C>T||||||,T|intron_variant|MODIFIER|SPECC1|ENSG00000128487|transcript|ENST00000678019.1|protein_coding|3/13|n.283+15350C>T||||||,T|intron_variant|MODIFIER|SPECC1|ENSG00000128487|transcript|ENST00000679048.1|protein_coding|3/13|n.283+15350C>T||||||,T|intron_variant|MODIFIER|SPECC1|ENSG00000128487|transcript|ENST00000677148.1|protein_coding|3/12|n.283+15350C>T||||||,T|intron_variant|MODIFIER|SPECC1|ENSG00000128487|transcript|ENST00000678651.1|processed_transcript|1/12|n.556-78421C>T||||||,T|intron_variant|MODIFIER|SPECC1|ENSG00000128487|transcript|ENST00000679049.1|protein_coding|4/8|n.283+15350C>T||||||,T|intron_variant|MODIFIER|SPECC1|ENSG00000128487|transcript|ENST00000679255.1|protein_coding|5/16|n.283+15350C>T||||||,T|intron_variant|MODIFIER|SPECC1|ENSG00000128487|transcript|ENST00000677914.1|protein_coding|4/15|n.283+15350C>T||||||,T|intron_variant|MODIFIER|SPECC1|ENSG00000128487|transcript|ENST00000679058.1|protein_coding|3/14|n.283+15350C>T||||||	sperm antigen with calponin homology and coiled-coil domains 1
775771	7_110136057_G_A	1	0	0	A|intron_variant|MODIFIER|SPECC1|ENSG00000128487|transcript|ENST00000395529.7|protein_coding|3/7|n.283+16058G>A||||||,A|intron_variant|MODIFIER|SPECC1|ENSG00000128487|transcript|ENST00000261503.9|protein_coding|3/14|n.283+16058G>A||||||,A|intron_variant|MODIFIER|SPECC1|ENSG00000128487|transcript|ENST00000467722.3|nonsense_mediated_decay|3/6|n.283+16058G>A||||||,A|intron_variant|MODIFIER|SPECC1|ENSG00000128487|transcript|ENST00000395527.8|protein_coding|3/14|n.283+16058G>A||||||,A|intron_variant|MODIFIER|SPECC1|ENSG00000128487|transcript|ENST00000472876.5|protein_coding|1/4|n.-117-100793G>A||||||,A|intron_variant|MODIFIER|SPECC1|ENSG00000128487|transcript|ENST00000578321.2|protein_coding|3/6|n.283+16058G>A||||||,A|intron_variant|MODIFIER|SPECC1|ENSG00000128487|transcript|ENST00000583463.6|protein_coding|4/7|n.283+16058G>A||||||,A|intron_variant|MODIFIER|SPECC1|ENSG00000128487|transcript|ENST00000580934.2|protein_coding|3/6|n.283+16058G>A||||||,A|intron_variant|MODIFIER|SPECC1|ENSG00000128487|transcript|ENST00000583528.6|protein_coding|5/15|n.381+1623G>A||||||,A|intron_variant|MODIFIER|SPECC1|ENSG00000128487|transcript|ENST00000583482.7|protein_coding|4/7|n.283+16058G>A||||||,A|intron_variant|MODIFIER|SPECC1|ENSG00000128487|transcript|ENST00000581973.7|protein_coding|3/6|n.283+16058G>A||||||,A|intron_variant|MODIFIER|SPECC1|ENSG00000128487|transcript|ENST00000676570.1|protein_coding|3/7|n.283+16058G>A||||||,A|intron_variant|MODIFIER|SPECC1|ENSG00000128487|transcript|ENST00000678321.1|protein_coding|3/13|n.283+16058G>A||||||,A|intron_variant|MODIFIER|SPECC1|ENSG00000128487|transcript|ENST00000678315.1|nonsense_mediated_decay|3/13|n.283+16058G>A||||||,A|intron_variant|MODIFIER|SPECC1|ENSG00000128487|transcript|ENST00000678019.1|protein_coding|3/13|n.283+16058G>A||||||,A|intron_variant|MODIFIER|SPECC1|ENSG00000128487|transcript|ENST00000679048.1|protein_coding|3/13|n.283+16058G>A||||||,A|intron_variant|MODIFIER|SPECC1|ENSG00000128487|transcript|ENST00000677148.1|protein_coding|3/12|n.283+16058G>A||||||,A|intron_variant|MODIFIER|SPECC1|ENSG00000128487|transcript|ENST00000678651.1|processed_transcript|1/12|n.556-77713G>A||||||,A|intron_variant|MODIFIER|SPECC1|ENSG00000128487|transcript|ENST00000679049.1|protein_coding|4/8|n.283+16058G>A||||||,A|intron_variant|MODIFIER|SPECC1|ENSG00000128487|transcript|ENST00000679255.1|protein_coding|5/16|n.283+16058G>A||||||,A|intron_variant|MODIFIER|SPECC1|ENSG00000128487|transcript|ENST00000677914.1|protein_coding|4/15|n.283+16058G>A||||||,A|intron_variant|MODIFIER|SPECC1|ENSG00000128487|transcript|ENST00000679058.1|protein_coding|3/14|n.283+16058G>A||||||	sperm antigen with calponin homology and coiled-coil domains 1
775772	7_110138270_G_A	1	0	0	G|intron_variant|MODIFIER|SPECC1|ENSG00000128487|transcript|ENST00000395529.7|protein_coding|3/7|n.283+24398A>G||||||,G|intron_variant|MODIFIER|SPECC1|ENSG00000128487|transcript|ENST00000261503.9|protein_coding|3/14|n.283+24398A>G||||||,G|intron_variant|MODIFIER|SPECC1|ENSG00000128487|transcript|ENST00000467722.3|nonsense_mediated_decay|3/6|n.283+24398A>G||||||,G|intron_variant|MODIFIER|SPECC1|ENSG00000128487|transcript|ENST00000395527.8|protein_coding|3/14|n.283+24398A>G||||||,G|intron_variant|MODIFIER|SPECC1|ENSG00000128487|transcript|ENST00000472876.5|protein_coding|1/4|n.-117-92453A>G||||||,G|intron_variant|MODIFIER|SPECC1|ENSG00000128487|transcript|ENST00000578321.2|protein_coding|3/6|n.283+24398A>G||||||,G|intron_variant|MODIFIER|SPECC1|ENSG00000128487|transcript|ENST00000583463.6|protein_coding|4/7|n.283+24398A>G||||||,G|intron_variant|MODIFIER|SPECC1|ENSG00000128487|transcript|ENST00000580934.2|protein_coding|3/6|n.283+24398A>G||||||,G|intron_variant|MODIFIER|SPECC1|ENSG00000128487|transcript|ENST00000583528.6|protein_coding|5/15|n.381+9963A>G||||||,G|intron_variant|MODIFIER|SPECC1|ENSG00000128487|transcript|ENST00000583482.7|protein_coding|4/7|n.283+24398A>G||||||,G|intron_variant|MODIFIER|SPECC1|ENSG00000128487|transcript|ENST00000581973.7|protein_coding|3/6|n.283+24398A>G||||||,G|intron_variant|MODIFIER|SPECC1|ENSG00000128487|transcript|ENST00000676570.1|protein_coding|3/7|n.283+24398A>G||||||,G|intron_variant|MODIFIER|SPECC1|ENSG00000128487|transcript|ENST00000678321.1|protein_coding|3/13|n.283+24398A>G||||||,G|intron_variant|MODIFIER|SPECC1|ENSG00000128487|transcript|ENST00000678315.1|nonsense_mediated_decay|3/13|n.283+24398A>G||||||,G|intron_variant|MODIFIER|SPECC1|ENSG00000128487|transcript|ENST00000678019.1|protein_coding|3/13|n.283+24398A>G||||||,G|intron_variant|MODIFIER|SPECC1|ENSG00000128487|transcript|ENST00000679048.1|protein_coding|3/13|n.283+24398A>G||||||,G|intron_variant|MODIFIER|SPECC1|ENSG00000128487|transcript|ENST00000677148.1|protein_coding|3/12|n.283+24398A>G||||||,G|intron_variant|MODIFIER|SPECC1|ENSG00000128487|transcript|ENST00000678651.1|processed_transcript|1/12|n.556-69373A>G||||||,G|intron_variant|MODIFIER|SPECC1|ENSG00000128487|transcript|ENST00000679049.1|protein_coding|4/8|n.283+24398A>G||||||,G|intron_variant|MODIFIER|SPECC1|ENSG00000128487|transcript|ENST00000679255.1|protein_coding|5/16|n.283+24398A>G||||||,G|intron_variant|MODIFIER|SPECC1|ENSG00000128487|transcript|ENST00000677914.1|protein_coding|4/15|n.283+24398A>G||||||,G|intron_variant|MODIFIER|SPECC1|ENSG00000128487|transcript|ENST00000679058.1|protein_coding|3/14|n.283+24398A>G||||||	sperm antigen with calponin homology and coiled-coil domains 1
775773	7_110142442_T_G	1	0.269230769230769	0	A|intron_variant|MODIFIER|SPECC1|ENSG00000128487|transcript|ENST00000395529.7|protein_coding|3/7|n.283+30416G>A||||||,A|intron_variant|MODIFIER|SPECC1|ENSG00000128487|transcript|ENST00000261503.9|protein_coding|3/14|n.283+30416G>A||||||,A|intron_variant|MODIFIER|SPECC1|ENSG00000128487|transcript|ENST00000467722.3|nonsense_mediated_decay|3/6|n.283+30416G>A||||||,A|intron_variant|MODIFIER|SPECC1|ENSG00000128487|transcript|ENST00000395527.8|protein_coding|3/14|n.283+30416G>A||||||,A|intron_variant|MODIFIER|SPECC1|ENSG00000128487|transcript|ENST00000472876.5|protein_coding|1/4|n.-117-86435G>A||||||,A|intron_variant|MODIFIER|SPECC1|ENSG00000128487|transcript|ENST00000578321.2|protein_coding|3/6|n.283+30416G>A||||||,A|intron_variant|MODIFIER|SPECC1|ENSG00000128487|transcript|ENST00000583463.6|protein_coding|4/7|n.283+30416G>A||||||,A|intron_variant|MODIFIER|SPECC1|ENSG00000128487|transcript|ENST00000580934.2|protein_coding|3/6|n.283+30416G>A||||||,A|intron_variant|MODIFIER|SPECC1|ENSG00000128487|transcript|ENST00000583528.6|protein_coding|5/15|n.381+15981G>A||||||,A|intron_variant|MODIFIER|SPECC1|ENSG00000128487|transcript|ENST00000583482.7|protein_coding|4/7|n.283+30416G>A||||||,A|intron_variant|MODIFIER|SPECC1|ENSG00000128487|transcript|ENST00000581973.7|protein_coding|3/6|n.283+30416G>A||||||,A|intron_variant|MODIFIER|SPECC1|ENSG00000128487|transcript|ENST00000676570.1|protein_coding|3/7|n.283+30416G>A||||||,A|intron_variant|MODIFIER|SPECC1|ENSG00000128487|transcript|ENST00000678321.1|protein_coding|3/13|n.283+30416G>A||||||,A|intron_variant|MODIFIER|SPECC1|ENSG00000128487|transcript|ENST00000678315.1|nonsense_mediated_decay|3/13|n.283+30416G>A||||||,A|intron_variant|MODIFIER|SPECC1|ENSG00000128487|transcript|ENST00000678019.1|protein_coding|3/13|n.283+30416G>A||||||,A|intron_variant|MODIFIER|SPECC1|ENSG00000128487|transcript|ENST00000679048.1|protein_coding|3/13|n.283+30416G>A||||||,A|intron_variant|MODIFIER|SPECC1|ENSG00000128487|transcript|ENST00000677148.1|protein_coding|3/12|n.283+30416G>A||||||,A|intron_variant|MODIFIER|SPECC1|ENSG00000128487|transcript|ENST00000678651.1|processed_transcript|1/12|n.556-63355G>A||||||,A|intron_variant|MODIFIER|SPECC1|ENSG00000128487|transcript|ENST00000679049.1|protein_coding|4/8|n.283+30416G>A||||||,A|intron_variant|MODIFIER|SPECC1|ENSG00000128487|transcript|ENST00000679255.1|protein_coding|5/16|n.283+30416G>A||||||,A|intron_variant|MODIFIER|SPECC1|ENSG00000128487|transcript|ENST00000677914.1|protein_coding|4/15|n.283+30416G>A||||||,A|intron_variant|MODIFIER|SPECC1|ENSG00000128487|transcript|ENST00000679058.1|protein_coding|3/14|n.283+30416G>A||||||	sperm antigen with calponin homology and coiled-coil domains 1
775774	7_110143180_C_G	1	0	0	C|intron_variant|MODIFIER|SPECC1|ENSG00000128487|transcript|ENST00000395529.7|protein_coding|3/7|n.283+38889T>C||||||,C|intron_variant|MODIFIER|SPECC1|ENSG00000128487|transcript|ENST00000261503.9|protein_coding|3/14|n.283+38889T>C||||||,C|intron_variant|MODIFIER|SPECC1|ENSG00000128487|transcript|ENST00000467722.3|nonsense_mediated_decay|3/6|n.283+38889T>C||||||,C|intron_variant|MODIFIER|SPECC1|ENSG00000128487|transcript|ENST00000395527.8|protein_coding|3/14|n.283+38889T>C||||||,C|intron_variant|MODIFIER|SPECC1|ENSG00000128487|transcript|ENST00000472876.5|protein_coding|1/4|n.-117-77962T>C||||||,C|intron_variant|MODIFIER|SPECC1|ENSG00000128487|transcript|ENST00000578321.2|protein_coding|3/6|n.283+38889T>C||||||,C|intron_variant|MODIFIER|SPECC1|ENSG00000128487|transcript|ENST00000583463.6|protein_coding|4/7|n.283+38889T>C||||||,C|intron_variant|MODIFIER|SPECC1|ENSG00000128487|transcript|ENST00000580934.2|protein_coding|3/6|n.283+38889T>C||||||,C|intron_variant|MODIFIER|SPECC1|ENSG00000128487|transcript|ENST00000583528.6|protein_coding|5/15|n.381+24454T>C||||||,C|intron_variant|MODIFIER|SPECC1|ENSG00000128487|transcript|ENST00000583482.7|protein_coding|4/7|n.283+38889T>C||||||,C|intron_variant|MODIFIER|SPECC1|ENSG00000128487|transcript|ENST00000581973.7|protein_coding|3/6|n.283+38889T>C||||||,C|intron_variant|MODIFIER|SPECC1|ENSG00000128487|transcript|ENST00000676570.1|protein_coding|3/7|n.283+38889T>C||||||,C|intron_variant|MODIFIER|SPECC1|ENSG00000128487|transcript|ENST00000678321.1|protein_coding|3/13|n.283+38889T>C||||||,C|intron_variant|MODIFIER|SPECC1|ENSG00000128487|transcript|ENST00000678315.1|nonsense_mediated_decay|3/13|n.283+38889T>C||||||,C|intron_variant|MODIFIER|SPECC1|ENSG00000128487|transcript|ENST00000678019.1|protein_coding|3/13|n.283+38889T>C||||||,C|intron_variant|MODIFIER|SPECC1|ENSG00000128487|transcript|ENST00000679048.1|protein_coding|3/13|n.283+38889T>C||||||,C|intron_variant|MODIFIER|SPECC1|ENSG00000128487|transcript|ENST00000677148.1|protein_coding|3/12|n.283+38889T>C||||||,C|intron_variant|MODIFIER|SPECC1|ENSG00000128487|transcript|ENST00000678651.1|processed_transcript|1/12|n.556-54882T>C||||||,C|intron_variant|MODIFIER|SPECC1|ENSG00000128487|transcript|ENST00000679049.1|protein_coding|4/8|n.283+38889T>C||||||,C|intron_variant|MODIFIER|SPECC1|ENSG00000128487|transcript|ENST00000679255.1|protein_coding|5/16|n.283+38889T>C||||||,C|intron_variant|MODIFIER|SPECC1|ENSG00000128487|transcript|ENST00000677914.1|protein_coding|4/15|n.283+38889T>C||||||,C|intron_variant|MODIFIER|SPECC1|ENSG00000128487|transcript|ENST00000679058.1|protein_coding|3/14|n.283+38889T>C||||||	sperm antigen with calponin homology and coiled-coil domains 1
775775	7_110144307_T_A	0.583333333333333	0.255813953488372	0	G|intron_variant|MODIFIER|SPECC1|ENSG00000128487|transcript|ENST00000395529.7|protein_coding|3/7|n.283+41890A>G||||||,G|intron_variant|MODIFIER|SPECC1|ENSG00000128487|transcript|ENST00000261503.9|protein_coding|3/14|n.283+41890A>G||||||,G|intron_variant|MODIFIER|SPECC1|ENSG00000128487|transcript|ENST00000467722.3|nonsense_mediated_decay|3/6|n.283+41890A>G||||||,G|intron_variant|MODIFIER|SPECC1|ENSG00000128487|transcript|ENST00000395527.8|protein_coding|3/14|n.283+41890A>G||||||,G|intron_variant|MODIFIER|SPECC1|ENSG00000128487|transcript|ENST00000472876.5|protein_coding|1/4|n.-117-74961A>G||||||,G|intron_variant|MODIFIER|SPECC1|ENSG00000128487|transcript|ENST00000578321.2|protein_coding|3/6|n.283+41890A>G||||||,G|intron_variant|MODIFIER|SPECC1|ENSG00000128487|transcript|ENST00000583463.6|protein_coding|4/7|n.283+41890A>G||||||,G|intron_variant|MODIFIER|SPECC1|ENSG00000128487|transcript|ENST00000580934.2|protein_coding|3/6|n.283+41890A>G||||||,G|intron_variant|MODIFIER|SPECC1|ENSG00000128487|transcript|ENST00000583528.6|protein_coding|5/15|n.381+27455A>G||||||,G|intron_variant|MODIFIER|SPECC1|ENSG00000128487|transcript|ENST00000583482.7|protein_coding|4/7|n.283+41890A>G||||||,G|intron_variant|MODIFIER|SPECC1|ENSG00000128487|transcript|ENST00000581973.7|protein_coding|3/6|n.283+41890A>G||||||,G|intron_variant|MODIFIER|SPECC1|ENSG00000128487|transcript|ENST00000676570.1|protein_coding|3/7|n.283+41890A>G||||||,G|intron_variant|MODIFIER|SPECC1|ENSG00000128487|transcript|ENST00000678321.1|protein_coding|3/13|n.283+41890A>G||||||,G|intron_variant|MODIFIER|SPECC1|ENSG00000128487|transcript|ENST00000678315.1|nonsense_mediated_decay|3/13|n.283+41890A>G||||||,G|intron_variant|MODIFIER|SPECC1|ENSG00000128487|transcript|ENST00000678019.1|protein_coding|3/13|n.283+41890A>G||||||,G|intron_variant|MODIFIER|SPECC1|ENSG00000128487|transcript|ENST00000679048.1|protein_coding|3/13|n.283+41890A>G||||||,G|intron_variant|MODIFIER|SPECC1|ENSG00000128487|transcript|ENST00000677148.1|protein_coding|3/12|n.283+41890A>G||||||,G|intron_variant|MODIFIER|SPECC1|ENSG00000128487|transcript|ENST00000678651.1|processed_transcript|1/12|n.556-51881A>G||||||,G|intron_variant|MODIFIER|SPECC1|ENSG00000128487|transcript|ENST00000679049.1|protein_coding|4/8|n.283+41890A>G||||||,G|intron_variant|MODIFIER|SPECC1|ENSG00000128487|transcript|ENST00000679255.1|protein_coding|5/16|n.283+41890A>G||||||,G|intron_variant|MODIFIER|SPECC1|ENSG00000128487|transcript|ENST00000677914.1|protein_coding|4/15|n.283+41890A>G||||||,G|intron_variant|MODIFIER|SPECC1|ENSG00000128487|transcript|ENST00000679058.1|protein_coding|3/14|n.283+41890A>G||||||	sperm antigen with calponin homology and coiled-coil domains 1
775776	7_110145564_G_A	1	0	0	A|intron_variant|MODIFIER|SPECC1|ENSG00000128487|transcript|ENST00000395529.7|protein_coding|3/7|n.284-28682C>A||||||,A|intron_variant|MODIFIER|SPECC1|ENSG00000128487|transcript|ENST00000261503.9|protein_coding|3/14|n.284-28682C>A||||||,A|intron_variant|MODIFIER|SPECC1|ENSG00000128487|transcript|ENST00000395530.6|protein_coding|1/12|n.40+19415C>A||||||,A|intron_variant|MODIFIER|SPECC1|ENSG00000128487|transcript|ENST00000395522.6|protein_coding|1/5|n.40+19415C>A||||||,A|intron_variant|MODIFIER|SPECC1|ENSG00000128487|transcript|ENST00000395525.7|protein_coding|1/5|n.40+19415C>A||||||,A|intron_variant|MODIFIER|SPECC1|ENSG00000128487|transcript|ENST00000467722.3|nonsense_mediated_decay|3/6|n.284-51762C>A||||||,A|intron_variant|MODIFIER|SPECC1|ENSG00000128487|transcript|ENST00000395527.8|protein_coding|3/14|n.284-28682C>A||||||,A|intron_variant|MODIFIER|SPECC1|ENSG00000128487|transcript|ENST00000472876.5|protein_coding|1/4|n.-117-51762C>A||||||,A|intron_variant|MODIFIER|SPECC1|ENSG00000128487|transcript|ENST00000578321.2|protein_coding|3/6|n.284-28682C>A||||||,A|intron_variant|MODIFIER|SPECC1|ENSG00000128487|transcript|ENST00000583463.6|protein_coding|4/7|n.284-28682C>A||||||,A|intron_variant|MODIFIER|SPECC1|ENSG00000128487|transcript|ENST00000580934.2|protein_coding|3/6|n.284-28682C>A||||||,A|intron_variant|MODIFIER|SPECC1|ENSG00000128487|transcript|ENST00000582063.1|processed_transcript|1/1|n.174+20140C>A||||||,A|intron_variant|MODIFIER|SPECC1|ENSG00000128487|transcript|ENST00000579688.2|processed_transcript|1/12|n.136+19774C>A||||||,A|intron_variant|MODIFIER|SPECC1|ENSG00000128487|transcript|ENST00000583528.6|protein_coding|5/15|n.381+50654C>A||||||,A|intron_variant|MODIFIER|SPECC1|ENSG00000128487|transcript|ENST00000583482.7|protein_coding|4/7|n.284-28682C>A||||||,A|intron_variant|MODIFIER|SPECC1|ENSG00000128487|transcript|ENST00000581973.7|protein_coding|3/6|n.284-28682C>A||||||,A|intron_variant|MODIFIER|SPECC1|ENSG00000128487|transcript|ENST00000581399.6|protein_coding|1/11|n.-118+19415C>A||||||,A|intron_variant|MODIFIER|SPECC1|ENSG00000128487|transcript|ENST00000676570.1|protein_coding|3/7|n.284-28682C>A||||||,A|intron_variant|MODIFIER|SPECC1|ENSG00000128487|transcript|ENST00000678321.1|protein_coding|3/13|n.284-28682C>A||||||,A|intron_variant|MODIFIER|SPECC1|ENSG00000128487|transcript|ENST00000678315.1|nonsense_mediated_decay|3/13|n.284-28682C>A||||||,A|intron_variant|MODIFIER|SPECC1|ENSG00000128487|transcript|ENST00000678019.1|protein_coding|3/13|n.284-28682C>A||||||,A|intron_variant|MODIFIER|SPECC1|ENSG00000128487|transcript|ENST00000679048.1|protein_coding|3/13|n.284-28682C>A||||||,A|intron_variant|MODIFIER|SPECC1|ENSG00000128487|transcript|ENST00000677148.1|protein_coding|3/12|n.284-28682C>A||||||,A|intron_variant|MODIFIER|SPECC1|ENSG00000128487|transcript|ENST00000678651.1|processed_transcript|1/12|n.556-28682C>A||||||,A|intron_variant|MODIFIER|SPECC1|ENSG00000128487|transcript|ENST00000679049.1|protein_coding|4/8|n.284-28682C>A||||||,A|intron_variant|MODIFIER|SPECC1|ENSG00000128487|transcript|ENST00000679255.1|protein_coding|5/16|n.284-28682C>A||||||,A|intron_variant|MODIFIER|SPECC1|ENSG00000128487|transcript|ENST00000677914.1|protein_coding|4/15|n.284-28682C>A||||||,A|intron_variant|MODIFIER|SPECC1|ENSG00000128487|transcript|ENST00000679058.1|protein_coding|3/14|n.284-28682C>A||||||	sperm antigen with calponin homology and coiled-coil domains 1
775777	7_110146295_T_C	0.611111111111111	0	0	C|intron_variant|MODIFIER|SPECC1|ENSG00000128487|transcript|ENST00000395529.7|protein_coding|3/7|n.284-27345T>C||||||,C|intron_variant|MODIFIER|SPECC1|ENSG00000128487|transcript|ENST00000261503.9|protein_coding|3/14|n.284-27345T>C||||||,C|intron_variant|MODIFIER|SPECC1|ENSG00000128487|transcript|ENST00000395530.6|protein_coding|1/12|n.40+20752T>C||||||,C|intron_variant|MODIFIER|SPECC1|ENSG00000128487|transcript|ENST00000395522.6|protein_coding|1/5|n.40+20752T>C||||||,C|intron_variant|MODIFIER|SPECC1|ENSG00000128487|transcript|ENST00000395525.7|protein_coding|1/5|n.40+20752T>C||||||,C|intron_variant|MODIFIER|SPECC1|ENSG00000128487|transcript|ENST00000467722.3|nonsense_mediated_decay|3/6|n.284-50425T>C||||||,C|intron_variant|MODIFIER|SPECC1|ENSG00000128487|transcript|ENST00000395527.8|protein_coding|3/14|n.284-27345T>C||||||,C|intron_variant|MODIFIER|SPECC1|ENSG00000128487|transcript|ENST00000472876.5|protein_coding|1/4|n.-117-50425T>C||||||,C|intron_variant|MODIFIER|SPECC1|ENSG00000128487|transcript|ENST00000578321.2|protein_coding|3/6|n.284-27345T>C||||||,C|intron_variant|MODIFIER|SPECC1|ENSG00000128487|transcript|ENST00000583463.6|protein_coding|4/7|n.284-27345T>C||||||,C|intron_variant|MODIFIER|SPECC1|ENSG00000128487|transcript|ENST00000580934.2|protein_coding|3/6|n.284-27345T>C||||||,C|intron_variant|MODIFIER|SPECC1|ENSG00000128487|transcript|ENST00000582063.1|processed_transcript|1/1|n.174+21477T>C||||||,C|intron_variant|MODIFIER|SPECC1|ENSG00000128487|transcript|ENST00000579688.2|processed_transcript|1/12|n.136+21111T>C||||||,C|intron_variant|MODIFIER|SPECC1|ENSG00000128487|transcript|ENST00000583528.6|protein_coding|5/15|n.382-50425T>C||||||,C|intron_variant|MODIFIER|SPECC1|ENSG00000128487|transcript|ENST00000583482.7|protein_coding|4/7|n.284-27345T>C||||||,C|intron_variant|MODIFIER|SPECC1|ENSG00000128487|transcript|ENST00000581973.7|protein_coding|3/6|n.284-27345T>C||||||,C|intron_variant|MODIFIER|SPECC1|ENSG00000128487|transcript|ENST00000581399.6|protein_coding|1/11|n.-118+20752T>C||||||,C|intron_variant|MODIFIER|SPECC1|ENSG00000128487|transcript|ENST00000676570.1|protein_coding|3/7|n.284-27345T>C||||||,C|intron_variant|MODIFIER|SPECC1|ENSG00000128487|transcript|ENST00000678321.1|protein_coding|3/13|n.284-27345T>C||||||,C|intron_variant|MODIFIER|SPECC1|ENSG00000128487|transcript|ENST00000678315.1|nonsense_mediated_decay|3/13|n.284-27345T>C||||||,C|intron_variant|MODIFIER|SPECC1|ENSG00000128487|transcript|ENST00000678019.1|protein_coding|3/13|n.284-27345T>C||||||,C|intron_variant|MODIFIER|SPECC1|ENSG00000128487|transcript|ENST00000679048.1|protein_coding|3/13|n.284-27345T>C||||||,C|intron_variant|MODIFIER|SPECC1|ENSG00000128487|transcript|ENST00000677148.1|protein_coding|3/12|n.284-27345T>C||||||,C|intron_variant|MODIFIER|SPECC1|ENSG00000128487|transcript|ENST00000678651.1|processed_transcript|1/12|n.556-27345T>C||||||,C|intron_variant|MODIFIER|SPECC1|ENSG00000128487|transcript|ENST00000679049.1|protein_coding|4/8|n.284-27345T>C||||||,C|intron_variant|MODIFIER|SPECC1|ENSG00000128487|transcript|ENST00000679255.1|protein_coding|5/16|n.284-27345T>C||||||,C|intron_variant|MODIFIER|SPECC1|ENSG00000128487|transcript|ENST00000677914.1|protein_coding|4/15|n.284-27345T>C||||||,C|intron_variant|MODIFIER|SPECC1|ENSG00000128487|transcript|ENST00000679058.1|protein_coding|3/14|n.284-27345T>C||||||	sperm antigen with calponin homology and coiled-coil domains 1
775778	7_110147086_G_A	1	0	1	G|intron_variant|MODIFIER|SPECC1|ENSG00000128487|transcript|ENST00000395529.7|protein_coding|3/7|n.284-22461T>G||||||,G|intron_variant|MODIFIER|SPECC1|ENSG00000128487|transcript|ENST00000261503.9|protein_coding|3/14|n.284-22461T>G||||||,G|intron_variant|MODIFIER|SPECC1|ENSG00000128487|transcript|ENST00000395530.6|protein_coding|1/12|n.41-22461T>G||||||,G|intron_variant|MODIFIER|SPECC1|ENSG00000128487|transcript|ENST00000395522.6|protein_coding|1/5|n.41-22461T>G||||||,G|intron_variant|MODIFIER|SPECC1|ENSG00000128487|transcript|ENST00000395525.7|protein_coding|1/5|n.41-22461T>G||||||,G|intron_variant|MODIFIER|SPECC1|ENSG00000128487|transcript|ENST00000467722.3|nonsense_mediated_decay|3/6|n.284-45541T>G||||||,G|intron_variant|MODIFIER|SPECC1|ENSG00000128487|transcript|ENST00000395527.8|protein_coding|3/14|n.284-22461T>G||||||,G|intron_variant|MODIFIER|SPECC1|ENSG00000128487|transcript|ENST00000472876.5|protein_coding|1/4|n.-117-45541T>G||||||,G|intron_variant|MODIFIER|SPECC1|ENSG00000128487|transcript|ENST00000578321.2|protein_coding|3/6|n.284-22461T>G||||||,G|intron_variant|MODIFIER|SPECC1|ENSG00000128487|transcript|ENST00000583463.6|protein_coding|4/7|n.284-22461T>G||||||,G|intron_variant|MODIFIER|SPECC1|ENSG00000128487|transcript|ENST00000580934.2|protein_coding|3/6|n.284-22461T>G||||||,G|intron_variant|MODIFIER|SPECC1|ENSG00000128487|transcript|ENST00000582063.1|processed_transcript|1/1|n.175-22461T>G||||||,G|intron_variant|MODIFIER|SPECC1|ENSG00000128487|transcript|ENST00000579688.2|processed_transcript|1/12|n.137-22461T>G||||||,G|intron_variant|MODIFIER|SPECC1|ENSG00000128487|transcript|ENST00000583528.6|protein_coding|5/15|n.382-45541T>G||||||,G|intron_variant|MODIFIER|SPECC1|ENSG00000128487|transcript|ENST00000583482.7|protein_coding|4/7|n.284-22461T>G||||||,G|intron_variant|MODIFIER|SPECC1|ENSG00000128487|transcript|ENST00000581973.7|protein_coding|3/6|n.284-22461T>G||||||,G|intron_variant|MODIFIER|SPECC1|ENSG00000128487|transcript|ENST00000581399.6|protein_coding|1/11|n.-118+25636T>G||||||,G|intron_variant|MODIFIER|SPECC1|ENSG00000128487|transcript|ENST00000676570.1|protein_coding|3/7|n.284-22461T>G||||||,G|intron_variant|MODIFIER|SPECC1|ENSG00000128487|transcript|ENST00000678321.1|protein_coding|3/13|n.284-22461T>G||||||,G|intron_variant|MODIFIER|SPECC1|ENSG00000128487|transcript|ENST00000678315.1|nonsense_mediated_decay|3/13|n.284-22461T>G||||||,G|intron_variant|MODIFIER|SPECC1|ENSG00000128487|transcript|ENST00000678019.1|protein_coding|3/13|n.284-22461T>G||||||,G|intron_variant|MODIFIER|SPECC1|ENSG00000128487|transcript|ENST00000679048.1|protein_coding|3/13|n.284-22461T>G||||||,G|intron_variant|MODIFIER|SPECC1|ENSG00000128487|transcript|ENST00000677148.1|protein_coding|3/12|n.284-22461T>G||||||,G|intron_variant|MODIFIER|SPECC1|ENSG00000128487|transcript|ENST00000678651.1|processed_transcript|1/12|n.556-22461T>G||||||,G|intron_variant|MODIFIER|SPECC1|ENSG00000128487|transcript|ENST00000679049.1|protein_coding|4/8|n.284-22461T>G||||||,G|intron_variant|MODIFIER|SPECC1|ENSG00000128487|transcript|ENST00000679255.1|protein_coding|5/16|n.284-22461T>G||||||,G|intron_variant|MODIFIER|SPECC1|ENSG00000128487|transcript|ENST00000677914.1|protein_coding|4/15|n.284-22461T>G||||||,G|intron_variant|MODIFIER|SPECC1|ENSG00000128487|transcript|ENST00000679058.1|protein_coding|3/14|n.284-22461T>G||||||	sperm antigen with calponin homology and coiled-coil domains 1
775779	7_110147960_A_G	0.622222222222222	0	0	G|intron_variant|MODIFIER|SPECC1|ENSG00000128487|transcript|ENST00000395529.7|protein_coding|3/7|n.284-22335C>G||||||,G|intron_variant|MODIFIER|SPECC1|ENSG00000128487|transcript|ENST00000261503.9|protein_coding|3/14|n.284-22335C>G||||||,G|intron_variant|MODIFIER|SPECC1|ENSG00000128487|transcript|ENST00000395530.6|protein_coding|1/12|n.41-22335C>G||||||,G|intron_variant|MODIFIER|SPECC1|ENSG00000128487|transcript|ENST00000395522.6|protein_coding|1/5|n.41-22335C>G||||||,G|intron_variant|MODIFIER|SPECC1|ENSG00000128487|transcript|ENST00000395525.7|protein_coding|1/5|n.41-22335C>G||||||,G|intron_variant|MODIFIER|SPECC1|ENSG00000128487|transcript|ENST00000467722.3|nonsense_mediated_decay|3/6|n.284-45415C>G||||||,G|intron_variant|MODIFIER|SPECC1|ENSG00000128487|transcript|ENST00000395527.8|protein_coding|3/14|n.284-22335C>G||||||,G|intron_variant|MODIFIER|SPECC1|ENSG00000128487|transcript|ENST00000472876.5|protein_coding|1/4|n.-117-45415C>G||||||,G|intron_variant|MODIFIER|SPECC1|ENSG00000128487|transcript|ENST00000578321.2|protein_coding|3/6|n.284-22335C>G||||||,G|intron_variant|MODIFIER|SPECC1|ENSG00000128487|transcript|ENST00000583463.6|protein_coding|4/7|n.284-22335C>G||||||,G|intron_variant|MODIFIER|SPECC1|ENSG00000128487|transcript|ENST00000580934.2|protein_coding|3/6|n.284-22335C>G||||||,G|intron_variant|MODIFIER|SPECC1|ENSG00000128487|transcript|ENST00000582063.1|processed_transcript|1/1|n.175-22335C>G||||||,G|intron_variant|MODIFIER|SPECC1|ENSG00000128487|transcript|ENST00000579688.2|processed_transcript|1/12|n.137-22335C>G||||||,G|intron_variant|MODIFIER|SPECC1|ENSG00000128487|transcript|ENST00000583528.6|protein_coding|5/15|n.382-45415C>G||||||,G|intron_variant|MODIFIER|SPECC1|ENSG00000128487|transcript|ENST00000583482.7|protein_coding|4/7|n.284-22335C>G||||||,G|intron_variant|MODIFIER|SPECC1|ENSG00000128487|transcript|ENST00000581973.7|protein_coding|3/6|n.284-22335C>G||||||,G|intron_variant|MODIFIER|SPECC1|ENSG00000128487|transcript|ENST00000581399.6|protein_coding|1/11|n.-118+25762C>G||||||,G|intron_variant|MODIFIER|SPECC1|ENSG00000128487|transcript|ENST00000676570.1|protein_coding|3/7|n.284-22335C>G||||||,G|intron_variant|MODIFIER|SPECC1|ENSG00000128487|transcript|ENST00000678321.1|protein_coding|3/13|n.284-22335C>G||||||,G|intron_variant|MODIFIER|SPECC1|ENSG00000128487|transcript|ENST00000678315.1|nonsense_mediated_decay|3/13|n.284-22335C>G||||||,G|intron_variant|MODIFIER|SPECC1|ENSG00000128487|transcript|ENST00000678019.1|protein_coding|3/13|n.284-22335C>G||||||,G|intron_variant|MODIFIER|SPECC1|ENSG00000128487|transcript|ENST00000679048.1|protein_coding|3/13|n.284-22335C>G||||||,G|intron_variant|MODIFIER|SPECC1|ENSG00000128487|transcript|ENST00000677148.1|protein_coding|3/12|n.284-22335C>G||||||,G|intron_variant|MODIFIER|SPECC1|ENSG00000128487|transcript|ENST00000678651.1|processed_transcript|1/12|n.556-22335C>G||||||,G|intron_variant|MODIFIER|SPECC1|ENSG00000128487|transcript|ENST00000679049.1|protein_coding|4/8|n.284-22335C>G||||||,G|intron_variant|MODIFIER|SPECC1|ENSG00000128487|transcript|ENST00000679255.1|protein_coding|5/16|n.284-22335C>G||||||,G|intron_variant|MODIFIER|SPECC1|ENSG00000128487|transcript|ENST00000677914.1|protein_coding|4/15|n.284-22335C>G||||||,G|intron_variant|MODIFIER|SPECC1|ENSG00000128487|transcript|ENST00000679058.1|protein_coding|3/14|n.284-22335C>G||||||	sperm antigen with calponin homology and coiled-coil domains 1
775780	7_110150478_A_G	1	0.375	0	A|intron_variant|MODIFIER|SPECC1|ENSG00000128487|transcript|ENST00000395529.7|protein_coding|3/7|n.284-21294G>A||||||,A|intron_variant|MODIFIER|SPECC1|ENSG00000128487|transcript|ENST00000261503.9|protein_coding|3/14|n.284-21294G>A||||||,A|intron_variant|MODIFIER|SPECC1|ENSG00000128487|transcript|ENST00000395530.6|protein_coding|1/12|n.41-21294G>A||||||,A|intron_variant|MODIFIER|SPECC1|ENSG00000128487|transcript|ENST00000395522.6|protein_coding|1/5|n.41-21294G>A||||||,A|intron_variant|MODIFIER|SPECC1|ENSG00000128487|transcript|ENST00000395525.7|protein_coding|1/5|n.41-21294G>A||||||,A|intron_variant|MODIFIER|SPECC1|ENSG00000128487|transcript|ENST00000467722.3|nonsense_mediated_decay|3/6|n.284-44374G>A||||||,A|intron_variant|MODIFIER|SPECC1|ENSG00000128487|transcript|ENST00000395527.8|protein_coding|3/14|n.284-21294G>A||||||,A|intron_variant|MODIFIER|SPECC1|ENSG00000128487|transcript|ENST00000472876.5|protein_coding|1/4|n.-117-44374G>A||||||,A|intron_variant|MODIFIER|SPECC1|ENSG00000128487|transcript|ENST00000578321.2|protein_coding|3/6|n.284-21294G>A||||||,A|intron_variant|MODIFIER|SPECC1|ENSG00000128487|transcript|ENST00000583463.6|protein_coding|4/7|n.284-21294G>A||||||,A|intron_variant|MODIFIER|SPECC1|ENSG00000128487|transcript|ENST00000580934.2|protein_coding|3/6|n.284-21294G>A||||||,A|intron_variant|MODIFIER|SPECC1|ENSG00000128487|transcript|ENST00000582063.1|processed_transcript|1/1|n.175-21294G>A||||||,A|intron_variant|MODIFIER|SPECC1|ENSG00000128487|transcript|ENST00000579688.2|processed_transcript|1/12|n.137-21294G>A||||||,A|intron_variant|MODIFIER|SPECC1|ENSG00000128487|transcript|ENST00000583528.6|protein_coding|5/15|n.382-44374G>A||||||,A|intron_variant|MODIFIER|SPECC1|ENSG00000128487|transcript|ENST00000583482.7|protein_coding|4/7|n.284-21294G>A||||||,A|intron_variant|MODIFIER|SPECC1|ENSG00000128487|transcript|ENST00000581973.7|protein_coding|3/6|n.284-21294G>A||||||,A|intron_variant|MODIFIER|SPECC1|ENSG00000128487|transcript|ENST00000581399.6|protein_coding|1/11|n.-118+26803G>A||||||,A|intron_variant|MODIFIER|SPECC1|ENSG00000128487|transcript|ENST00000676570.1|protein_coding|3/7|n.284-21294G>A||||||,A|intron_variant|MODIFIER|SPECC1|ENSG00000128487|transcript|ENST00000678321.1|protein_coding|3/13|n.284-21294G>A||||||,A|intron_variant|MODIFIER|SPECC1|ENSG00000128487|transcript|ENST00000678315.1|nonsense_mediated_decay|3/13|n.284-21294G>A||||||,A|intron_variant|MODIFIER|SPECC1|ENSG00000128487|transcript|ENST00000678019.1|protein_coding|3/13|n.284-21294G>A||||||,A|intron_variant|MODIFIER|SPECC1|ENSG00000128487|transcript|ENST00000679048.1|protein_coding|3/13|n.284-21294G>A||||||,A|intron_variant|MODIFIER|SPECC1|ENSG00000128487|transcript|ENST00000677148.1|protein_coding|3/12|n.284-21294G>A||||||,A|intron_variant|MODIFIER|SPECC1|ENSG00000128487|transcript|ENST00000678651.1|processed_transcript|1/12|n.556-21294G>A||||||,A|intron_variant|MODIFIER|SPECC1|ENSG00000128487|transcript|ENST00000679049.1|protein_coding|4/8|n.284-21294G>A||||||,A|intron_variant|MODIFIER|SPECC1|ENSG00000128487|transcript|ENST00000679255.1|protein_coding|5/16|n.284-21294G>A||||||,A|intron_variant|MODIFIER|SPECC1|ENSG00000128487|transcript|ENST00000677914.1|protein_coding|4/15|n.284-21294G>A||||||,A|intron_variant|MODIFIER|SPECC1|ENSG00000128487|transcript|ENST00000679058.1|protein_coding|3/14|n.284-21294G>A||||||	sperm antigen with calponin homology and coiled-coil domains 1
775781	7_110150810_C_T	1	0.25	1	G|intron_variant|MODIFIER|SPECC1|ENSG00000128487|transcript|ENST00000395529.7|protein_coding|3/7|n.284-19057C>G||||||,G|intron_variant|MODIFIER|SPECC1|ENSG00000128487|transcript|ENST00000261503.9|protein_coding|3/14|n.284-19057C>G||||||,G|intron_variant|MODIFIER|SPECC1|ENSG00000128487|transcript|ENST00000395530.6|protein_coding|1/12|n.41-19057C>G||||||,G|intron_variant|MODIFIER|SPECC1|ENSG00000128487|transcript|ENST00000395522.6|protein_coding|1/5|n.41-19057C>G||||||,G|intron_variant|MODIFIER|SPECC1|ENSG00000128487|transcript|ENST00000395525.7|protein_coding|1/5|n.41-19057C>G||||||,G|intron_variant|MODIFIER|SPECC1|ENSG00000128487|transcript|ENST00000467722.3|nonsense_mediated_decay|3/6|n.284-42137C>G||||||,G|intron_variant|MODIFIER|SPECC1|ENSG00000128487|transcript|ENST00000395527.8|protein_coding|3/14|n.284-19057C>G||||||,G|intron_variant|MODIFIER|SPECC1|ENSG00000128487|transcript|ENST00000472876.5|protein_coding|1/4|n.-117-42137C>G||||||,G|intron_variant|MODIFIER|SPECC1|ENSG00000128487|transcript|ENST00000578321.2|protein_coding|3/6|n.284-19057C>G||||||,G|intron_variant|MODIFIER|SPECC1|ENSG00000128487|transcript|ENST00000583463.6|protein_coding|4/7|n.284-19057C>G||||||,G|intron_variant|MODIFIER|SPECC1|ENSG00000128487|transcript|ENST00000580934.2|protein_coding|3/6|n.284-19057C>G||||||,G|intron_variant|MODIFIER|SPECC1|ENSG00000128487|transcript|ENST00000582063.1|processed_transcript|1/1|n.175-19057C>G||||||,G|intron_variant|MODIFIER|SPECC1|ENSG00000128487|transcript|ENST00000579688.2|processed_transcript|1/12|n.137-19057C>G||||||,G|intron_variant|MODIFIER|AC004702.1|ENSG00000263494|transcript|ENST00000580225.1|pseudogene|1/1|n.105+90C>G||||||,G|intron_variant|MODIFIER|SPECC1|ENSG00000128487|transcript|ENST00000583528.6|protein_coding|5/15|n.382-42137C>G||||||,G|intron_variant|MODIFIER|SPECC1|ENSG00000128487|transcript|ENST00000583482.7|protein_coding|4/7|n.284-19057C>G||||||,G|intron_variant|MODIFIER|SPECC1|ENSG00000128487|transcript|ENST00000581973.7|protein_coding|3/6|n.284-19057C>G||||||,G|intron_variant|MODIFIER|SPECC1|ENSG00000128487|transcript|ENST00000581399.6|protein_coding|1/11|n.-118+29040C>G||||||,G|intron_variant|MODIFIER|SPECC1|ENSG00000128487|transcript|ENST00000676570.1|protein_coding|3/7|n.284-19057C>G||||||,G|intron_variant|MODIFIER|SPECC1|ENSG00000128487|transcript|ENST00000678321.1|protein_coding|3/13|n.284-19057C>G||||||,G|intron_variant|MODIFIER|SPECC1|ENSG00000128487|transcript|ENST00000678315.1|nonsense_mediated_decay|3/13|n.284-19057C>G||||||,G|intron_variant|MODIFIER|SPECC1|ENSG00000128487|transcript|ENST00000678019.1|protein_coding|3/13|n.284-19057C>G||||||,G|intron_variant|MODIFIER|SPECC1|ENSG00000128487|transcript|ENST00000679048.1|protein_coding|3/13|n.284-19057C>G||||||,G|intron_variant|MODIFIER|SPECC1|ENSG00000128487|transcript|ENST00000677148.1|protein_coding|3/12|n.284-19057C>G||||||,G|intron_variant|MODIFIER|SPECC1|ENSG00000128487|transcript|ENST00000678651.1|processed_transcript|1/12|n.556-19057C>G||||||,G|intron_variant|MODIFIER|SPECC1|ENSG00000128487|transcript|ENST00000679049.1|protein_coding|4/8|n.284-19057C>G||||||,G|intron_variant|MODIFIER|SPECC1|ENSG00000128487|transcript|ENST00000679255.1|protein_coding|5/16|n.284-19057C>G||||||,G|intron_variant|MODIFIER|SPECC1|ENSG00000128487|transcript|ENST00000677914.1|protein_coding|4/15|n.284-19057C>G||||||,G|intron_variant|MODIFIER|SPECC1|ENSG00000128487|transcript|ENST00000679058.1|protein_coding|3/14|n.284-19057C>G||||||	sperm antigen with calponin homology and coiled-coil domains 1 ; novel transcript
775782	7_110151087_G_T	0.459459459459459	0.2	0	G|intron_variant|MODIFIER|SPECC1|ENSG00000128487|transcript|ENST00000395529.7|protein_coding|3/7|n.284-3886A>G||||||,G|intron_variant|MODIFIER|SPECC1|ENSG00000128487|transcript|ENST00000261503.9|protein_coding|3/14|n.284-3886A>G||||||,G|intron_variant|MODIFIER|SPECC1|ENSG00000128487|transcript|ENST00000395530.6|protein_coding|1/12|n.41-3886A>G||||||,G|intron_variant|MODIFIER|SPECC1|ENSG00000128487|transcript|ENST00000395522.6|protein_coding|1/5|n.41-3886A>G||||||,G|intron_variant|MODIFIER|SPECC1|ENSG00000128487|transcript|ENST00000395525.7|protein_coding|1/5|n.41-3886A>G||||||,G|intron_variant|MODIFIER|SPECC1|ENSG00000128487|transcript|ENST00000467722.3|nonsense_mediated_decay|3/6|n.284-26966A>G||||||,G|intron_variant|MODIFIER|SPECC1|ENSG00000128487|transcript|ENST00000395527.8|protein_coding|3/14|n.284-3886A>G||||||,G|intron_variant|MODIFIER|SPECC1|ENSG00000128487|transcript|ENST00000472876.5|protein_coding|1/4|n.-117-26966A>G||||||,G|intron_variant|MODIFIER|SPECC1|ENSG00000128487|transcript|ENST00000578321.2|protein_coding|3/6|n.284-3886A>G||||||,G|intron_variant|MODIFIER|SPECC1|ENSG00000128487|transcript|ENST00000583463.6|protein_coding|4/7|n.284-3886A>G||||||,G|intron_variant|MODIFIER|SPECC1|ENSG00000128487|transcript|ENST00000580934.2|protein_coding|3/6|n.284-3886A>G||||||,G|intron_variant|MODIFIER|SPECC1|ENSG00000128487|transcript|ENST00000582063.1|processed_transcript|1/1|n.175-3886A>G||||||,G|intron_variant|MODIFIER|SPECC1|ENSG00000128487|transcript|ENST00000579688.2|processed_transcript|1/12|n.137-3886A>G||||||,G|intron_variant|MODIFIER|AC004702.1|ENSG00000263494|transcript|ENST00000580225.1|pseudogene|1/1|n.105+15261A>G||||||,G|intron_variant|MODIFIER|SPECC1|ENSG00000128487|transcript|ENST00000583528.6|protein_coding|5/15|n.382-26966A>G||||||,G|intron_variant|MODIFIER|SPECC1|ENSG00000128487|transcript|ENST00000583482.7|protein_coding|4/7|n.284-3886A>G||||||,G|intron_variant|MODIFIER|SPECC1|ENSG00000128487|transcript|ENST00000581973.7|protein_coding|3/6|n.284-3886A>G||||||,G|intron_variant|MODIFIER|SPECC1|ENSG00000128487|transcript|ENST00000581399.6|protein_coding|1/11|n.-117-26966A>G||||||,G|intron_variant|MODIFIER|SPECC1|ENSG00000128487|transcript|ENST00000676570.1|protein_coding|3/7|n.284-3886A>G||||||,G|intron_variant|MODIFIER|SPECC1|ENSG00000128487|transcript|ENST00000678321.1|protein_coding|3/13|n.284-3886A>G||||||,G|intron_variant|MODIFIER|SPECC1|ENSG00000128487|transcript|ENST00000678315.1|nonsense_mediated_decay|3/13|n.284-3886A>G||||||,G|intron_variant|MODIFIER|SPECC1|ENSG00000128487|transcript|ENST00000678019.1|protein_coding|3/13|n.284-3886A>G||||||,G|intron_variant|MODIFIER|SPECC1|ENSG00000128487|transcript|ENST00000679048.1|protein_coding|3/13|n.284-3886A>G||||||,G|intron_variant|MODIFIER|SPECC1|ENSG00000128487|transcript|ENST00000677148.1|protein_coding|3/12|n.284-3886A>G||||||,G|intron_variant|MODIFIER|SPECC1|ENSG00000128487|transcript|ENST00000678651.1|processed_transcript|1/12|n.556-3886A>G||||||,G|intron_variant|MODIFIER|SPECC1|ENSG00000128487|transcript|ENST00000679049.1|protein_coding|4/8|n.284-3886A>G||||||,G|intron_variant|MODIFIER|SPECC1|ENSG00000128487|transcript|ENST00000679255.1|protein_coding|5/16|n.284-3886A>G||||||,G|intron_variant|MODIFIER|SPECC1|ENSG00000128487|transcript|ENST00000677914.1|protein_coding|4/15|n.284-3886A>G||||||,G|intron_variant|MODIFIER|SPECC1|ENSG00000128487|transcript|ENST00000679058.1|protein_coding|3/14|n.284-3886A>G||||||	sperm antigen with calponin homology and coiled-coil domains 1 ; novel transcript
775783	7_110152033_A_G	0.382352941176471	0	1	T|intron_variant|MODIFIER|SPECC1|ENSG00000128487|transcript|ENST00000467722.3|nonsense_mediated_decay|3/6|n.284-22487A>T||||||,T|intron_variant|MODIFIER|SPECC1|ENSG00000128487|transcript|ENST00000472876.5|protein_coding|1/4|n.-117-22487A>T||||||,T|intron_variant|MODIFIER|AC004702.1|ENSG00000263494|transcript|ENST00000580225.1|pseudogene|1/1|n.105+19740A>T||||||,T|intron_variant|MODIFIER|SPECC1|ENSG00000128487|transcript|ENST00000583528.6|protein_coding|5/15|n.382-22487A>T||||||,T|intron_variant|MODIFIER|SPECC1|ENSG00000128487|transcript|ENST00000581399.6|protein_coding|1/11|n.-117-22487A>T||||||,T|non_coding_transcript_exon_variant|MODIFIER|SPECC1|ENSG00000128487|transcript|ENST00000395529.7|protein_coding|4/8|n.877A>T||||||,T|non_coding_transcript_exon_variant|MODIFIER|SPECC1|ENSG00000128487|transcript|ENST00000261503.9|protein_coding|4/15|n.877A>T||||||,T|non_coding_transcript_exon_variant|MODIFIER|SPECC1|ENSG00000128487|transcript|ENST00000395530.6|protein_coding|2/13|n.634A>T||||||,T|non_coding_transcript_exon_variant|MODIFIER|SPECC1|ENSG00000128487|transcript|ENST00000395522.6|protein_coding|2/6|n.634A>T||||||,T|non_coding_transcript_exon_variant|MODIFIER|SPECC1|ENSG00000128487|transcript|ENST00000395525.7|protein_coding|2/6|n.634A>T||||||,T|non_coding_transcript_exon_variant|MODIFIER|SPECC1|ENSG00000128487|transcript|ENST00000395527.8|protein_coding|4/15|n.877A>T||||||,T|non_coding_transcript_exon_variant|MODIFIER|SPECC1|ENSG00000128487|transcript|ENST00000578321.2|protein_coding|4/7|n.877A>T||||||,T|non_coding_transcript_exon_variant|MODIFIER|SPECC1|ENSG00000128487|transcript|ENST00000583463.6|protein_coding|5/8|n.877A>T||||||,T|non_coding_transcript_exon_variant|MODIFIER|SPECC1|ENSG00000128487|transcript|ENST00000580934.2|protein_coding|4/7|n.877A>T||||||,T|non_coding_transcript_exon_variant|MODIFIER|SPECC1|ENSG00000128487|transcript|ENST00000579688.2|processed_transcript|2/13|n.730A>T||||||,T|non_coding_transcript_exon_variant|MODIFIER|SPECC1|ENSG00000128487|transcript|ENST00000583482.7|protein_coding|5/8|n.877A>T||||||,T|non_coding_transcript_exon_variant|MODIFIER|SPECC1|ENSG00000128487|transcript|ENST00000581973.7|protein_coding|4/7|n.877A>T||||||,T|non_coding_transcript_exon_variant|MODIFIER|SPECC1|ENSG00000128487|transcript|ENST00000676570.1|protein_coding|4/8|n.877A>T||||||,T|non_coding_transcript_exon_variant|MODIFIER|SPECC1|ENSG00000128487|transcript|ENST00000678321.1|protein_coding|4/14|n.877A>T||||||,T|non_coding_transcript_exon_variant|MODIFIER|SPECC1|ENSG00000128487|transcript|ENST00000678315.1|nonsense_mediated_decay|4/14|n.877A>T||||||,T|non_coding_transcript_exon_variant|MODIFIER|SPECC1|ENSG00000128487|transcript|ENST00000678019.1|protein_coding|4/14|n.877A>T||||||,T|non_coding_transcript_exon_variant|MODIFIER|SPECC1|ENSG00000128487|transcript|ENST00000679048.1|protein_coding|4/14|n.877A>T||||||,T|non_coding_transcript_exon_variant|MODIFIER|SPECC1|ENSG00000128487|transcript|ENST00000677148.1|protein_coding|4/13|n.877A>T||||||,T|non_coding_transcript_exon_variant|MODIFIER|SPECC1|ENSG00000128487|transcript|ENST00000678651.1|processed_transcript|2/13|n.1149A>T||||||,T|non_coding_transcript_exon_variant|MODIFIER|SPECC1|ENSG00000128487|transcript|ENST00000679049.1|protein_coding|5/9|n.877A>T||||||,T|non_coding_transcript_exon_variant|MODIFIER|SPECC1|ENSG00000128487|transcript|ENST00000679255.1|protein_coding|6/17|n.877A>T||||||,T|non_coding_transcript_exon_variant|MODIFIER|SPECC1|ENSG00000128487|transcript|ENST00000677914.1|protein_coding|5/16|n.877A>T||||||,T|non_coding_transcript_exon_variant|MODIFIER|SPECC1|ENSG00000128487|transcript|ENST00000679058.1|protein_coding|4/15|n.877A>T||||||	sperm antigen with calponin homology and coiled-coil domains 1 ; novel transcript
775784	7_110152552_G_C	0.58695652173913	0.565217391304348	0	G|intron_variant|MODIFIER|SPECC1|ENSG00000128487|transcript|ENST00000395529.7|protein_coding|4/7|n.1864-1235A>G||||||,G|intron_variant|MODIFIER|SPECC1|ENSG00000128487|transcript|ENST00000261503.9|protein_coding|4/14|n.1864-1235A>G||||||,G|intron_variant|MODIFIER|SPECC1|ENSG00000128487|transcript|ENST00000395530.6|protein_coding|2/12|n.1621-1235A>G||||||,G|intron_variant|MODIFIER|SPECC1|ENSG00000128487|transcript|ENST00000395522.6|protein_coding|2/5|n.1621-1235A>G||||||,G|intron_variant|MODIFIER|SPECC1|ENSG00000128487|transcript|ENST00000395525.7|protein_coding|2/5|n.1621-1235A>G||||||,G|intron_variant|MODIFIER|SPECC1|ENSG00000128487|transcript|ENST00000467722.3|nonsense_mediated_decay|3/6|n.284-1235A>G||||||,G|intron_variant|MODIFIER|SPECC1|ENSG00000128487|transcript|ENST00000395527.8|protein_coding|4/14|n.1864-1235A>G||||||,G|intron_variant|MODIFIER|SPECC1|ENSG00000128487|transcript|ENST00000584527.1|protein_coding|1/4|c.118-1235A>G||||||WARNING_TRANSCRIPT_NO_STOP_CODON,G|intron_variant|MODIFIER|SPECC1|ENSG00000128487|transcript|ENST00000472876.5|protein_coding|1/4|n.-117-1235A>G||||||,G|intron_variant|MODIFIER|SPECC1|ENSG00000128487|transcript|ENST00000578321.2|protein_coding|4/6|n.1864-1235A>G||||||,G|intron_variant|MODIFIER|SPECC1|ENSG00000128487|transcript|ENST00000583463.6|protein_coding|5/7|n.1864-1235A>G||||||,G|intron_variant|MODIFIER|SPECC1|ENSG00000128487|transcript|ENST00000580934.2|protein_coding|4/6|n.1864-1235A>G||||||,G|intron_variant|MODIFIER|SPECC1|ENSG00000128487|transcript|ENST00000579688.2|processed_transcript|2/12|n.1717-1235A>G||||||,G|intron_variant|MODIFIER|AC004702.1|ENSG00000263494|transcript|ENST00000580225.1|pseudogene|1/1|n.105+40992A>G||||||,G|intron_variant|MODIFIER|SPECC1|ENSG00000128487|transcript|ENST00000583528.6|protein_coding|5/15|n.382-1235A>G||||||,G|intron_variant|MODIFIER|SPECC1|ENSG00000128487|transcript|ENST00000583482.7|protein_coding|5/7|n.1864-1235A>G||||||,G|intron_variant|MODIFIER|SPECC1|ENSG00000128487|transcript|ENST00000581973.7|protein_coding|4/6|n.1864-1235A>G||||||,G|intron_variant|MODIFIER|SPECC1|ENSG00000128487|transcript|ENST00000581399.6|protein_coding|1/11|n.-117-1235A>G||||||,G|intron_variant|MODIFIER|SPECC1|ENSG00000128487|transcript|ENST00000582226.5|protein_coding|1/3|c.172-1235A>G||||||WARNING_TRANSCRIPT_NO_START_CODON,G|intron_variant|MODIFIER|SPECC1|ENSG00000128487|transcript|ENST00000676570.1|protein_coding|4/7|n.1864-1235A>G||||||,G|intron_variant|MODIFIER|SPECC1|ENSG00000128487|transcript|ENST00000678321.1|protein_coding|4/13|n.1864-1235A>G||||||,G|intron_variant|MODIFIER|SPECC1|ENSG00000128487|transcript|ENST00000678315.1|nonsense_mediated_decay|4/13|n.1864-1235A>G||||||,G|intron_variant|MODIFIER|SPECC1|ENSG00000128487|transcript|ENST00000678019.1|protein_coding|4/13|n.1864-1235A>G||||||,G|intron_variant|MODIFIER|SPECC1|ENSG00000128487|transcript|ENST00000679048.1|protein_coding|4/13|n.1864-1235A>G||||||,G|intron_variant|MODIFIER|SPECC1|ENSG00000128487|transcript|ENST00000677148.1|protein_coding|4/12|n.1864-1235A>G||||||,G|intron_variant|MODIFIER|SPECC1|ENSG00000128487|transcript|ENST00000678651.1|processed_transcript|2/12|n.2136-1235A>G||||||,G|intron_variant|MODIFIER|SPECC1|ENSG00000128487|transcript|ENST00000679049.1|protein_coding|5/8|n.1864-1235A>G||||||,G|intron_variant|MODIFIER|SPECC1|ENSG00000128487|transcript|ENST00000679255.1|protein_coding|6/16|n.1864-1235A>G||||||,G|intron_variant|MODIFIER|SPECC1|ENSG00000128487|transcript|ENST00000677914.1|protein_coding|5/15|n.1864-1235A>G||||||,G|intron_variant|MODIFIER|SPECC1|ENSG00000128487|transcript|ENST00000679058.1|protein_coding|4/14|n.1864-1235A>G||||||	sperm antigen with calponin homology and coiled-coil domains 1 ; novel transcript
775785	7_110153563_A_C	0.365853658536585	0	0	G|intron_variant|MODIFIER|SPECC1|ENSG00000128487|transcript|ENST00000395529.7|protein_coding|4/7|n.1864-1180A>G||||||,G|intron_variant|MODIFIER|SPECC1|ENSG00000128487|transcript|ENST00000261503.9|protein_coding|4/14|n.1864-1180A>G||||||,G|intron_variant|MODIFIER|SPECC1|ENSG00000128487|transcript|ENST00000395530.6|protein_coding|2/12|n.1621-1180A>G||||||,G|intron_variant|MODIFIER|SPECC1|ENSG00000128487|transcript|ENST00000395522.6|protein_coding|2/5|n.1621-1180A>G||||||,G|intron_variant|MODIFIER|SPECC1|ENSG00000128487|transcript|ENST00000395525.7|protein_coding|2/5|n.1621-1180A>G||||||,G|intron_variant|MODIFIER|SPECC1|ENSG00000128487|transcript|ENST00000467722.3|nonsense_mediated_decay|3/6|n.284-1180A>G||||||,G|intron_variant|MODIFIER|SPECC1|ENSG00000128487|transcript|ENST00000395527.8|protein_coding|4/14|n.1864-1180A>G||||||,G|intron_variant|MODIFIER|SPECC1|ENSG00000128487|transcript|ENST00000584527.1|protein_coding|1/4|c.118-1180A>G||||||WARNING_TRANSCRIPT_NO_STOP_CODON,G|intron_variant|MODIFIER|SPECC1|ENSG00000128487|transcript|ENST00000472876.5|protein_coding|1/4|n.-117-1180A>G||||||,G|intron_variant|MODIFIER|SPECC1|ENSG00000128487|transcript|ENST00000578321.2|protein_coding|4/6|n.1864-1180A>G||||||,G|intron_variant|MODIFIER|SPECC1|ENSG00000128487|transcript|ENST00000583463.6|protein_coding|5/7|n.1864-1180A>G||||||,G|intron_variant|MODIFIER|SPECC1|ENSG00000128487|transcript|ENST00000580934.2|protein_coding|4/6|n.1864-1180A>G||||||,G|intron_variant|MODIFIER|SPECC1|ENSG00000128487|transcript|ENST00000579688.2|processed_transcript|2/12|n.1717-1180A>G||||||,G|intron_variant|MODIFIER|AC004702.1|ENSG00000263494|transcript|ENST00000580225.1|pseudogene|1/1|n.105+41047A>G||||||,G|intron_variant|MODIFIER|SPECC1|ENSG00000128487|transcript|ENST00000583528.6|protein_coding|5/15|n.382-1180A>G||||||,G|intron_variant|MODIFIER|SPECC1|ENSG00000128487|transcript|ENST00000583482.7|protein_coding|5/7|n.1864-1180A>G||||||,G|intron_variant|MODIFIER|SPECC1|ENSG00000128487|transcript|ENST00000581973.7|protein_coding|4/6|n.1864-1180A>G||||||,G|intron_variant|MODIFIER|SPECC1|ENSG00000128487|transcript|ENST00000581399.6|protein_coding|1/11|n.-117-1180A>G||||||,G|intron_variant|MODIFIER|SPECC1|ENSG00000128487|transcript|ENST00000582226.5|protein_coding|1/3|c.172-1180A>G||||||WARNING_TRANSCRIPT_NO_START_CODON,G|intron_variant|MODIFIER|SPECC1|ENSG00000128487|transcript|ENST00000676570.1|protein_coding|4/7|n.1864-1180A>G||||||,G|intron_variant|MODIFIER|SPECC1|ENSG00000128487|transcript|ENST00000678321.1|protein_coding|4/13|n.1864-1180A>G||||||,G|intron_variant|MODIFIER|SPECC1|ENSG00000128487|transcript|ENST00000678315.1|nonsense_mediated_decay|4/13|n.1864-1180A>G||||||,G|intron_variant|MODIFIER|SPECC1|ENSG00000128487|transcript|ENST00000678019.1|protein_coding|4/13|n.1864-1180A>G||||||,G|intron_variant|MODIFIER|SPECC1|ENSG00000128487|transcript|ENST00000679048.1|protein_coding|4/13|n.1864-1180A>G||||||,G|intron_variant|MODIFIER|SPECC1|ENSG00000128487|transcript|ENST00000677148.1|protein_coding|4/12|n.1864-1180A>G||||||,G|intron_variant|MODIFIER|SPECC1|ENSG00000128487|transcript|ENST00000678651.1|processed_transcript|2/12|n.2136-1180A>G||||||,G|intron_variant|MODIFIER|SPECC1|ENSG00000128487|transcript|ENST00000679049.1|protein_coding|5/8|n.1864-1180A>G||||||,G|intron_variant|MODIFIER|SPECC1|ENSG00000128487|transcript|ENST00000679255.1|protein_coding|6/16|n.1864-1180A>G||||||,G|intron_variant|MODIFIER|SPECC1|ENSG00000128487|transcript|ENST00000677914.1|protein_coding|5/15|n.1864-1180A>G||||||,G|intron_variant|MODIFIER|SPECC1|ENSG00000128487|transcript|ENST00000679058.1|protein_coding|4/14|n.1864-1180A>G||||||	sperm antigen with calponin homology and coiled-coil domains 1 ; novel transcript
775786	7_110154782_G_A	0.518518518518518	0	0	A|intron_variant|MODIFIER|SPECC1|ENSG00000128487|transcript|ENST00000395529.7|protein_coding|7/7|n.2351+2170G>A||||||,A|intron_variant|MODIFIER|SPECC1|ENSG00000128487|transcript|ENST00000261503.9|protein_coding|7/14|n.2351+2170G>A||||||,A|intron_variant|MODIFIER|SPECC1|ENSG00000128487|transcript|ENST00000395530.6|protein_coding|5/12|n.2108+2170G>A||||||,A|intron_variant|MODIFIER|SPECC1|ENSG00000128487|transcript|ENST00000395522.6|protein_coding|5/5|n.*8+2161G>A||||||,A|intron_variant|MODIFIER|SPECC1|ENSG00000128487|transcript|ENST00000395525.7|protein_coding|5/5|n.2108+2170G>A||||||,A|intron_variant|MODIFIER|SPECC1|ENSG00000128487|transcript|ENST00000467722.3|nonsense_mediated_decay|6/6|n.*453+2170G>A||||||,A|intron_variant|MODIFIER|SPECC1|ENSG00000128487|transcript|ENST00000395527.8|protein_coding|7/14|n.2351+2170G>A||||||,A|intron_variant|MODIFIER|SPECC1|ENSG00000128487|transcript|ENST00000584527.1|protein_coding|4/4|c.*45+2124G>A||||||WARNING_TRANSCRIPT_NO_STOP_CODON,A|intron_variant|MODIFIER|SPECC1|ENSG00000128487|transcript|ENST00000472876.5|protein_coding|4/4|n.371+2170G>A||||||,A|intron_variant|MODIFIER|SPECC1|ENSG00000128487|transcript|ENST00000579688.2|processed_transcript|5/12|n.2204+2170G>A||||||,A|intron_variant|MODIFIER|AC004702.1|ENSG00000263494|transcript|ENST00000580225.1|pseudogene|1/1|n.105+49389G>A||||||,A|intron_variant|MODIFIER|SPECC1|ENSG00000128487|transcript|ENST00000583528.6|protein_coding|8/15|n.869+2170G>A||||||,A|intron_variant|MODIFIER|SPECC1|ENSG00000128487|transcript|ENST00000581399.6|protein_coding|4/11|n.371+2170G>A||||||,A|intron_variant|MODIFIER|SPECC1|ENSG00000128487|transcript|ENST00000582226.5|protein_coding|3/3|c.454-2325G>A||||||WARNING_TRANSCRIPT_NO_START_CODON,A|intron_variant|MODIFIER|SPECC1|ENSG00000128487|transcript|ENST00000676570.1|protein_coding|7/7|n.2351+2170G>A||||||,A|intron_variant|MODIFIER|SPECC1|ENSG00000128487|transcript|ENST00000678321.1|protein_coding|7/13|n.2351+2170G>A||||||,A|intron_variant|MODIFIER|SPECC1|ENSG00000128487|transcript|ENST00000678315.1|nonsense_mediated_decay|7/13|n.2351+2170G>A||||||,A|intron_variant|MODIFIER|SPECC1|ENSG00000128487|transcript|ENST00000678019.1|protein_coding|7/13|n.2351+2170G>A||||||,A|intron_variant|MODIFIER|SPECC1|ENSG00000128487|transcript|ENST00000679048.1|protein_coding|7/13|n.2351+2170G>A||||||,A|intron_variant|MODIFIER|SPECC1|ENSG00000128487|transcript|ENST00000677148.1|protein_coding|7/12|n.2351+2170G>A||||||,A|intron_variant|MODIFIER|SPECC1|ENSG00000128487|transcript|ENST00000678651.1|processed_transcript|5/12|n.2623+2170G>A||||||,A|intron_variant|MODIFIER|SPECC1|ENSG00000128487|transcript|ENST00000679049.1|protein_coding|8/8|n.2351+2170G>A||||||,A|intron_variant|MODIFIER|SPECC1|ENSG00000128487|transcript|ENST00000679255.1|protein_coding|9/16|n.2351+2170G>A||||||,A|intron_variant|MODIFIER|SPECC1|ENSG00000128487|transcript|ENST00000677914.1|protein_coding|8/15|n.2351+2170G>A||||||,A|intron_variant|MODIFIER|SPECC1|ENSG00000128487|transcript|ENST00000679058.1|protein_coding|7/14|n.2351+2170G>A||||||	sperm antigen with calponin homology and coiled-coil domains 1 ; novel transcript
775787	7_110155394_A_T	0.243243243243243	0	1	C|intron_variant|MODIFIER|SPECC1|ENSG00000128487|transcript|ENST00000395529.7|protein_coding|7/7|n.2352-1273T>C||||||,C|intron_variant|MODIFIER|SPECC1|ENSG00000128487|transcript|ENST00000261503.9|protein_coding|7/14|n.2351+3182T>C||||||,C|intron_variant|MODIFIER|SPECC1|ENSG00000128487|transcript|ENST00000395530.6|protein_coding|5/12|n.2108+3182T>C||||||,C|intron_variant|MODIFIER|SPECC1|ENSG00000128487|transcript|ENST00000395522.6|protein_coding|5/5|n.*9-1273T>C||||||,C|intron_variant|MODIFIER|SPECC1|ENSG00000128487|transcript|ENST00000395525.7|protein_coding|5/5|n.2109-1273T>C||||||,C|intron_variant|MODIFIER|SPECC1|ENSG00000128487|transcript|ENST00000467722.3|nonsense_mediated_decay|6/6|n.*454-1273T>C||||||,C|intron_variant|MODIFIER|SPECC1|ENSG00000128487|transcript|ENST00000395527.8|protein_coding|7/14|n.2351+3182T>C||||||,C|intron_variant|MODIFIER|SPECC1|ENSG00000128487|transcript|ENST00000584527.1|protein_coding|4/4|c.*46-1273T>C||||||WARNING_TRANSCRIPT_NO_STOP_CODON,C|intron_variant|MODIFIER|SPECC1|ENSG00000128487|transcript|ENST00000472876.5|protein_coding|4/4|n.372-1273T>C||||||,C|intron_variant|MODIFIER|SPECC1|ENSG00000128487|transcript|ENST00000579688.2|processed_transcript|5/12|n.2204+3182T>C||||||,C|intron_variant|MODIFIER|AC004702.1|ENSG00000263494|transcript|ENST00000580225.1|pseudogene|1/1|n.105+50401T>C||||||,C|intron_variant|MODIFIER|SPECC1|ENSG00000128487|transcript|ENST00000583528.6|protein_coding|8/15|n.869+3182T>C||||||,C|intron_variant|MODIFIER|SPECC1|ENSG00000128487|transcript|ENST00000581399.6|protein_coding|4/11|n.371+3182T>C||||||,C|intron_variant|MODIFIER|SPECC1|ENSG00000128487|transcript|ENST00000582226.5|protein_coding|3/3|c.454-1313T>C||||||WARNING_TRANSCRIPT_NO_START_CODON,C|intron_variant|MODIFIER|SPECC1|ENSG00000128487|transcript|ENST00000676570.1|protein_coding|7/7|n.2352-1273T>C||||||,C|intron_variant|MODIFIER|SPECC1|ENSG00000128487|transcript|ENST00000678321.1|protein_coding|7/13|n.2351+3182T>C||||||,C|intron_variant|MODIFIER|SPECC1|ENSG00000128487|transcript|ENST00000678315.1|nonsense_mediated_decay|7/13|n.2351+3182T>C||||||,C|intron_variant|MODIFIER|SPECC1|ENSG00000128487|transcript|ENST00000678019.1|protein_coding|7/13|n.2351+3182T>C||||||,C|intron_variant|MODIFIER|SPECC1|ENSG00000128487|transcript|ENST00000679048.1|protein_coding|7/13|n.2351+3182T>C||||||,C|intron_variant|MODIFIER|SPECC1|ENSG00000128487|transcript|ENST00000677148.1|protein_coding|7/12|n.2351+3182T>C||||||,C|intron_variant|MODIFIER|SPECC1|ENSG00000128487|transcript|ENST00000678651.1|processed_transcript|5/12|n.2623+3182T>C||||||,C|intron_variant|MODIFIER|SPECC1|ENSG00000128487|transcript|ENST00000679049.1|protein_coding|8/8|n.2352-1273T>C||||||,C|intron_variant|MODIFIER|SPECC1|ENSG00000128487|transcript|ENST00000679255.1|protein_coding|9/16|n.2351+3182T>C||||||,C|intron_variant|MODIFIER|SPECC1|ENSG00000128487|transcript|ENST00000677914.1|protein_coding|8/15|n.2351+3182T>C||||||,C|intron_variant|MODIFIER|SPECC1|ENSG00000128487|transcript|ENST00000679058.1|protein_coding|7/14|n.2351+3182T>C||||||	sperm antigen with calponin homology and coiled-coil domains 1 ; novel transcript
775788	7_110156375_T_C	0.625	0.476190476190476	0	G|intron_variant|MODIFIER|SPECC1|ENSG00000128487|transcript|ENST00000261503.9|protein_coding|7/14|n.2352-831A>G||||||,G|intron_variant|MODIFIER|SPECC1|ENSG00000128487|transcript|ENST00000395530.6|protein_coding|5/12|n.2109-831A>G||||||,G|intron_variant|MODIFIER|SPECC1|ENSG00000128487|transcript|ENST00000395527.8|protein_coding|7/14|n.2352-831A>G||||||,G|intron_variant|MODIFIER|SPECC1|ENSG00000128487|transcript|ENST00000579688.2|processed_transcript|5/12|n.2205-831A>G||||||,G|intron_variant|MODIFIER|AC004702.1|ENSG00000263494|transcript|ENST00000580225.1|pseudogene|1/1|n.105+59909A>G||||||,G|intron_variant|MODIFIER|SPECC1|ENSG00000128487|transcript|ENST00000583528.6|protein_coding|8/15|n.870-831A>G||||||,G|intron_variant|MODIFIER|SPECC1|ENSG00000128487|transcript|ENST00000581399.6|protein_coding|4/11|n.372-831A>G||||||,G|intron_variant|MODIFIER|SPECC1|ENSG00000128487|transcript|ENST00000678321.1|protein_coding|7/13|n.2352-831A>G||||||,G|intron_variant|MODIFIER|SPECC1|ENSG00000128487|transcript|ENST00000678315.1|nonsense_mediated_decay|7/13|n.2352-831A>G||||||,G|intron_variant|MODIFIER|SPECC1|ENSG00000128487|transcript|ENST00000678019.1|protein_coding|7/13|n.2352-831A>G||||||,G|intron_variant|MODIFIER|SPECC1|ENSG00000128487|transcript|ENST00000679048.1|protein_coding|7/13|n.2352-831A>G||||||,G|intron_variant|MODIFIER|SPECC1|ENSG00000128487|transcript|ENST00000677148.1|protein_coding|7/12|n.2352-831A>G||||||,G|intron_variant|MODIFIER|SPECC1|ENSG00000128487|transcript|ENST00000678651.1|processed_transcript|5/12|n.2624-831A>G||||||,G|intron_variant|MODIFIER|SPECC1|ENSG00000128487|transcript|ENST00000679255.1|protein_coding|9/16|n.2352-831A>G||||||,G|intron_variant|MODIFIER|SPECC1|ENSG00000128487|transcript|ENST00000677914.1|protein_coding|8/15|n.2352-831A>G||||||,G|intron_variant|MODIFIER|SPECC1|ENSG00000128487|transcript|ENST00000679058.1|protein_coding|7/14|n.2352-831A>G||||||,G|non_coding_transcript_exon_variant|MODIFIER|SPECC1|ENSG00000128487|transcript|ENST00000677784.1|retained_intron|1/8|n.972A>G||||||	sperm antigen with calponin homology and coiled-coil domains 1 ; novel transcript
775789	7_110156566_T_C	1	0	0	G|intron_variant|MODIFIER|SPECC1|ENSG00000128487|transcript|ENST00000261503.9|protein_coding|9/14|n.2598+688A>G||||||,G|intron_variant|MODIFIER|SPECC1|ENSG00000128487|transcript|ENST00000395530.6|protein_coding|7/12|n.2355+688A>G||||||,G|intron_variant|MODIFIER|SPECC1|ENSG00000128487|transcript|ENST00000395527.8|protein_coding|9/14|n.2598+688A>G||||||,G|intron_variant|MODIFIER|SPECC1|ENSG00000128487|transcript|ENST00000579688.2|processed_transcript|7/12|n.2451+688A>G||||||,G|intron_variant|MODIFIER|AC004702.1|ENSG00000263494|transcript|ENST00000580225.1|pseudogene|1/1|n.105+62821A>G||||||,G|intron_variant|MODIFIER|SPECC1|ENSG00000128487|transcript|ENST00000583528.6|protein_coding|10/15|n.1116+688A>G||||||,G|intron_variant|MODIFIER|SPECC1|ENSG00000128487|transcript|ENST00000581399.6|protein_coding|6/11|n.618+688A>G||||||,G|intron_variant|MODIFIER|SPECC1|ENSG00000128487|transcript|ENST00000678321.1|protein_coding|9/13|n.2598+688A>G||||||,G|intron_variant|MODIFIER|SPECC1|ENSG00000128487|transcript|ENST00000678315.1|nonsense_mediated_decay|9/13|n.*599+688A>G||||||,G|intron_variant|MODIFIER|SPECC1|ENSG00000128487|transcript|ENST00000678019.1|protein_coding|9/13|n.2598+688A>G||||||,G|intron_variant|MODIFIER|SPECC1|ENSG00000128487|transcript|ENST00000679048.1|protein_coding|9/13|n.2598+688A>G||||||,G|intron_variant|MODIFIER|SPECC1|ENSG00000128487|transcript|ENST00000677148.1|protein_coding|9/12|n.2598+688A>G||||||,G|intron_variant|MODIFIER|SPECC1|ENSG00000128487|transcript|ENST00000678651.1|processed_transcript|7/12|n.2870+688A>G||||||,G|intron_variant|MODIFIER|SPECC1|ENSG00000128487|transcript|ENST00000679255.1|protein_coding|11/16|n.2598+688A>G||||||,G|intron_variant|MODIFIER|SPECC1|ENSG00000128487|transcript|ENST00000677914.1|protein_coding|10/15|n.2598+688A>G||||||,G|intron_variant|MODIFIER|SPECC1|ENSG00000128487|transcript|ENST00000679058.1|protein_coding|9/14|n.2598+688A>G||||||,G|intron_variant|MODIFIER|SPECC1|ENSG00000128487|transcript|ENST00000677784.1|retained_intron|2/7|n.2049+688A>G||||||,G|intron_variant|MODIFIER|SPECC1|ENSG00000128487|transcript|ENST00000676737.1|retained_intron|1/6|n.1122+688A>G||||||	sperm antigen with calponin homology and coiled-coil domains 1 ; novel transcript
775790	7_110156725_A_G	1	0.375	1	A|intron_variant|MODIFIER|SPECC1|ENSG00000128487|transcript|ENST00000261503.9|protein_coding|9/14|n.2598+1041G>A||||||,A|intron_variant|MODIFIER|SPECC1|ENSG00000128487|transcript|ENST00000395530.6|protein_coding|7/12|n.2355+1041G>A||||||,A|intron_variant|MODIFIER|SPECC1|ENSG00000128487|transcript|ENST00000395527.8|protein_coding|9/14|n.2598+1041G>A||||||,A|intron_variant|MODIFIER|SPECC1|ENSG00000128487|transcript|ENST00000579688.2|processed_transcript|7/12|n.2451+1041G>A||||||,A|intron_variant|MODIFIER|AC004702.1|ENSG00000263494|transcript|ENST00000580225.1|pseudogene|1/1|n.105+63174G>A||||||,A|intron_variant|MODIFIER|SPECC1|ENSG00000128487|transcript|ENST00000583528.6|protein_coding|10/15|n.1116+1041G>A||||||,A|intron_variant|MODIFIER|SPECC1|ENSG00000128487|transcript|ENST00000581399.6|protein_coding|6/11|n.618+1041G>A||||||,A|intron_variant|MODIFIER|SPECC1|ENSG00000128487|transcript|ENST00000678321.1|protein_coding|9/13|n.2598+1041G>A||||||,A|intron_variant|MODIFIER|SPECC1|ENSG00000128487|transcript|ENST00000678315.1|nonsense_mediated_decay|9/13|n.*599+1041G>A||||||,A|intron_variant|MODIFIER|SPECC1|ENSG00000128487|transcript|ENST00000678019.1|protein_coding|9/13|n.2598+1041G>A||||||,A|intron_variant|MODIFIER|SPECC1|ENSG00000128487|transcript|ENST00000679048.1|protein_coding|9/13|n.2598+1041G>A||||||,A|intron_variant|MODIFIER|SPECC1|ENSG00000128487|transcript|ENST00000677148.1|protein_coding|9/12|n.2598+1041G>A||||||,A|intron_variant|MODIFIER|SPECC1|ENSG00000128487|transcript|ENST00000678651.1|processed_transcript|7/12|n.2870+1041G>A||||||,A|intron_variant|MODIFIER|SPECC1|ENSG00000128487|transcript|ENST00000679255.1|protein_coding|11/16|n.2598+1041G>A||||||,A|intron_variant|MODIFIER|SPECC1|ENSG00000128487|transcript|ENST00000677914.1|protein_coding|10/15|n.2598+1041G>A||||||,A|intron_variant|MODIFIER|SPECC1|ENSG00000128487|transcript|ENST00000679058.1|protein_coding|9/14|n.2598+1041G>A||||||,A|intron_variant|MODIFIER|SPECC1|ENSG00000128487|transcript|ENST00000677784.1|retained_intron|2/7|n.2049+1041G>A||||||,A|intron_variant|MODIFIER|SPECC1|ENSG00000128487|transcript|ENST00000676737.1|retained_intron|1/6|n.1122+1041G>A||||||	sperm antigen with calponin homology and coiled-coil domains 1 ; novel transcript
775791	7_110156939_A_G	0.45	0	0	T|intron_variant|MODIFIER|SPECC1|ENSG00000128487|transcript|ENST00000261503.9|protein_coding|9/14|n.2598+1786C>T||||||,T|intron_variant|MODIFIER|SPECC1|ENSG00000128487|transcript|ENST00000395530.6|protein_coding|7/12|n.2355+1786C>T||||||,T|intron_variant|MODIFIER|SPECC1|ENSG00000128487|transcript|ENST00000395527.8|protein_coding|9/14|n.2598+1786C>T||||||,T|intron_variant|MODIFIER|SPECC1|ENSG00000128487|transcript|ENST00000579688.2|processed_transcript|7/12|n.2451+1786C>T||||||,T|intron_variant|MODIFIER|AC004702.1|ENSG00000263494|transcript|ENST00000580225.1|pseudogene|1/1|n.105+63919C>T||||||,T|intron_variant|MODIFIER|SPECC1|ENSG00000128487|transcript|ENST00000583528.6|protein_coding|10/15|n.1116+1786C>T||||||,T|intron_variant|MODIFIER|SPECC1|ENSG00000128487|transcript|ENST00000581399.6|protein_coding|6/11|n.618+1786C>T||||||,T|intron_variant|MODIFIER|SPECC1|ENSG00000128487|transcript|ENST00000678321.1|protein_coding|9/13|n.2598+1786C>T||||||,T|intron_variant|MODIFIER|SPECC1|ENSG00000128487|transcript|ENST00000678315.1|nonsense_mediated_decay|9/13|n.*599+1786C>T||||||,T|intron_variant|MODIFIER|SPECC1|ENSG00000128487|transcript|ENST00000678019.1|protein_coding|9/13|n.2598+1786C>T||||||,T|intron_variant|MODIFIER|SPECC1|ENSG00000128487|transcript|ENST00000679048.1|protein_coding|9/13|n.2598+1786C>T||||||,T|intron_variant|MODIFIER|SPECC1|ENSG00000128487|transcript|ENST00000677148.1|protein_coding|9/12|n.2598+1786C>T||||||,T|intron_variant|MODIFIER|SPECC1|ENSG00000128487|transcript|ENST00000678651.1|processed_transcript|7/12|n.2870+1786C>T||||||,T|intron_variant|MODIFIER|SPECC1|ENSG00000128487|transcript|ENST00000679255.1|protein_coding|11/16|n.2598+1786C>T||||||,T|intron_variant|MODIFIER|SPECC1|ENSG00000128487|transcript|ENST00000677914.1|protein_coding|10/15|n.2598+1786C>T||||||,T|intron_variant|MODIFIER|SPECC1|ENSG00000128487|transcript|ENST00000679058.1|protein_coding|9/14|n.2598+1786C>T||||||,T|intron_variant|MODIFIER|SPECC1|ENSG00000128487|transcript|ENST00000677784.1|retained_intron|2/7|n.2049+1786C>T||||||,T|intron_variant|MODIFIER|SPECC1|ENSG00000128487|transcript|ENST00000676737.1|retained_intron|1/6|n.1122+1786C>T||||||	sperm antigen with calponin homology and coiled-coil domains 1 ; novel transcript
775792	7_110158099_C_T	1	0.256410256410256	1	T|intron_variant|MODIFIER|SPECC1|ENSG00000128487|transcript|ENST00000261503.9|protein_coding|9/14|n.2598+2425C>T||||||,T|intron_variant|MODIFIER|SPECC1|ENSG00000128487|transcript|ENST00000395530.6|protein_coding|7/12|n.2355+2425C>T||||||,T|intron_variant|MODIFIER|SPECC1|ENSG00000128487|transcript|ENST00000395527.8|protein_coding|9/14|n.2598+2425C>T||||||,T|intron_variant|MODIFIER|SPECC1|ENSG00000128487|transcript|ENST00000579688.2|processed_transcript|7/12|n.2451+2425C>T||||||,T|intron_variant|MODIFIER|AC004702.1|ENSG00000263494|transcript|ENST00000580225.1|pseudogene|1/1|n.105+64558C>T||||||,T|intron_variant|MODIFIER|SPECC1|ENSG00000128487|transcript|ENST00000583528.6|protein_coding|10/15|n.1116+2425C>T||||||,T|intron_variant|MODIFIER|SPECC1|ENSG00000128487|transcript|ENST00000581399.6|protein_coding|6/11|n.618+2425C>T||||||,T|intron_variant|MODIFIER|SPECC1|ENSG00000128487|transcript|ENST00000678321.1|protein_coding|9/13|n.2598+2425C>T||||||,T|intron_variant|MODIFIER|SPECC1|ENSG00000128487|transcript|ENST00000678315.1|nonsense_mediated_decay|9/13|n.*599+2425C>T||||||,T|intron_variant|MODIFIER|SPECC1|ENSG00000128487|transcript|ENST00000678019.1|protein_coding|9/13|n.2598+2425C>T||||||,T|intron_variant|MODIFIER|SPECC1|ENSG00000128487|transcript|ENST00000679048.1|protein_coding|9/13|n.2598+2425C>T||||||,T|intron_variant|MODIFIER|SPECC1|ENSG00000128487|transcript|ENST00000677148.1|protein_coding|9/12|n.2598+2425C>T||||||,T|intron_variant|MODIFIER|SPECC1|ENSG00000128487|transcript|ENST00000678651.1|processed_transcript|7/12|n.2870+2425C>T||||||,T|intron_variant|MODIFIER|SPECC1|ENSG00000128487|transcript|ENST00000679255.1|protein_coding|11/16|n.2598+2425C>T||||||,T|intron_variant|MODIFIER|SPECC1|ENSG00000128487|transcript|ENST00000677914.1|protein_coding|10/15|n.2598+2425C>T||||||,T|intron_variant|MODIFIER|SPECC1|ENSG00000128487|transcript|ENST00000679058.1|protein_coding|9/14|n.2598+2425C>T||||||,T|intron_variant|MODIFIER|SPECC1|ENSG00000128487|transcript|ENST00000677784.1|retained_intron|2/7|n.2049+2425C>T||||||,T|intron_variant|MODIFIER|SPECC1|ENSG00000128487|transcript|ENST00000676737.1|retained_intron|1/6|n.1122+2425C>T||||||	sperm antigen with calponin homology and coiled-coil domains 1 ; novel transcript
775793	7_110158435_G_A	1	0.333333333333333	1	G|3_prime_UTR_variant|MODIFIER|SPECC1|ENSG00000128487|transcript|ENST00000678315.1|nonsense_mediated_decay|12/14|n.*863A>G|||||14140|,G|intron_variant|MODIFIER|AC004702.1|ENSG00000263494|transcript|ENST00000580225.1|pseudogene|1/1|n.106-62668A>G||||||,G|non_coding_transcript_exon_variant|MODIFIER|SPECC1|ENSG00000128487|transcript|ENST00000261503.9|protein_coding|12/15|n.2862A>G||||||,G|non_coding_transcript_exon_variant|MODIFIER|SPECC1|ENSG00000128487|transcript|ENST00000395530.6|protein_coding|10/13|n.2619A>G||||||,G|non_coding_transcript_exon_variant|MODIFIER|SPECC1|ENSG00000128487|transcript|ENST00000395527.8|protein_coding|12/15|n.2862A>G||||||,G|non_coding_transcript_exon_variant|MODIFIER|SPECC1|ENSG00000128487|transcript|ENST00000579688.2|processed_transcript|10/13|n.2715A>G||||||,G|non_coding_transcript_exon_variant|MODIFIER|SPECC1|ENSG00000128487|transcript|ENST00000583528.6|protein_coding|13/16|n.1380A>G||||||,G|non_coding_transcript_exon_variant|MODIFIER|SPECC1|ENSG00000128487|transcript|ENST00000581399.6|protein_coding|9/12|n.882A>G||||||,G|non_coding_transcript_exon_variant|MODIFIER|SPECC1|ENSG00000128487|transcript|ENST00000678321.1|protein_coding|12/14|n.2862A>G||||||,G|non_coding_transcript_exon_variant|MODIFIER|SPECC1|ENSG00000128487|transcript|ENST00000678315.1|nonsense_mediated_decay|12/14|n.*863A>G||||||,G|non_coding_transcript_exon_variant|MODIFIER|SPECC1|ENSG00000128487|transcript|ENST00000678019.1|protein_coding|12/14|n.2862A>G||||||,G|non_coding_transcript_exon_variant|MODIFIER|SPECC1|ENSG00000128487|transcript|ENST00000679048.1|protein_coding|12/14|n.2862A>G||||||,G|non_coding_transcript_exon_variant|MODIFIER|SPECC1|ENSG00000128487|transcript|ENST00000677148.1|protein_coding|12/13|n.2862A>G||||||,G|non_coding_transcript_exon_variant|MODIFIER|SPECC1|ENSG00000128487|transcript|ENST00000678651.1|processed_transcript|10/13|n.3134A>G||||||,G|non_coding_transcript_exon_variant|MODIFIER|SPECC1|ENSG00000128487|transcript|ENST00000679255.1|protein_coding|14/17|n.2862A>G||||||,G|non_coding_transcript_exon_variant|MODIFIER|SPECC1|ENSG00000128487|transcript|ENST00000677914.1|protein_coding|13/16|n.2862A>G||||||,G|non_coding_transcript_exon_variant|MODIFIER|SPECC1|ENSG00000128487|transcript|ENST00000679058.1|protein_coding|12/15|n.2862A>G||||||,G|non_coding_transcript_exon_variant|MODIFIER|SPECC1|ENSG00000128487|transcript|ENST00000677784.1|retained_intron|5/8|n.2313A>G||||||,G|non_coding_transcript_exon_variant|MODIFIER|SPECC1|ENSG00000128487|transcript|ENST00000676737.1|retained_intron|4/7|n.1386A>G||||||	sperm antigen with calponin homology and coiled-coil domains 1 ; novel transcript
775794	7_110158481_G_A	1	0	0	A|intron_variant|MODIFIER|SPECC1|ENSG00000128487|transcript|ENST00000261503.9|protein_coding|12/14|n.2940+1447T>A||||||,A|intron_variant|MODIFIER|SPECC1|ENSG00000128487|transcript|ENST00000395530.6|protein_coding|10/12|n.2697+1447T>A||||||,A|intron_variant|MODIFIER|SPECC1|ENSG00000128487|transcript|ENST00000395527.8|protein_coding|12/14|n.2940+1447T>A||||||,A|intron_variant|MODIFIER|SPECC1|ENSG00000128487|transcript|ENST00000579688.2|processed_transcript|10/12|n.2793+1447T>A||||||,A|intron_variant|MODIFIER|AC004702.1|ENSG00000263494|transcript|ENST00000580225.1|pseudogene|1/1|n.106-61143T>A||||||,A|intron_variant|MODIFIER|SPECC1|ENSG00000128487|transcript|ENST00000583528.6|protein_coding|13/15|n.1458+1447T>A||||||,A|intron_variant|MODIFIER|SPECC1|ENSG00000128487|transcript|ENST00000581399.6|protein_coding|9/11|n.960+1447T>A||||||,A|intron_variant|MODIFIER|SPECC1|ENSG00000128487|transcript|ENST00000678321.1|protein_coding|12/13|n.2940+1447T>A||||||,A|intron_variant|MODIFIER|SPECC1|ENSG00000128487|transcript|ENST00000678315.1|nonsense_mediated_decay|12/13|n.*941+1447T>A||||||,A|intron_variant|MODIFIER|SPECC1|ENSG00000128487|transcript|ENST00000678019.1|protein_coding|12/13|n.2940+1447T>A||||||,A|intron_variant|MODIFIER|SPECC1|ENSG00000128487|transcript|ENST00000679048.1|protein_coding|12/13|n.2940+1447T>A||||||,A|intron_variant|MODIFIER|SPECC1|ENSG00000128487|transcript|ENST00000677148.1|protein_coding|12/12|n.2940+1447T>A||||||,A|intron_variant|MODIFIER|SPECC1|ENSG00000128487|transcript|ENST00000678651.1|processed_transcript|10/12|n.3212+1447T>A||||||,A|intron_variant|MODIFIER|SPECC1|ENSG00000128487|transcript|ENST00000679255.1|protein_coding|14/16|n.2940+1447T>A||||||,A|intron_variant|MODIFIER|SPECC1|ENSG00000128487|transcript|ENST00000677914.1|protein_coding|13/15|n.2940+1447T>A||||||,A|intron_variant|MODIFIER|SPECC1|ENSG00000128487|transcript|ENST00000679058.1|protein_coding|12/14|n.2940+1447T>A||||||,A|intron_variant|MODIFIER|SPECC1|ENSG00000128487|transcript|ENST00000677784.1|retained_intron|5/7|n.2391+1447T>A||||||,A|intron_variant|MODIFIER|SPECC1|ENSG00000128487|transcript|ENST00000676737.1|retained_intron|4/6|n.1464+1447T>A||||||	sperm antigen with calponin homology and coiled-coil domains 1 ; novel transcript
775795	7_110158966_T_C	1	0.461538461538462	0	T|intron_variant|MODIFIER|SPECC1|ENSG00000128487|transcript|ENST00000261503.9|protein_coding|12/14|n.2940+7001C>T||||||,T|intron_variant|MODIFIER|SPECC1|ENSG00000128487|transcript|ENST00000395530.6|protein_coding|10/12|n.2697+7001C>T||||||,T|intron_variant|MODIFIER|SPECC1|ENSG00000128487|transcript|ENST00000395527.8|protein_coding|12/14|n.2940+7001C>T||||||,T|intron_variant|MODIFIER|SPECC1|ENSG00000128487|transcript|ENST00000579688.2|processed_transcript|10/12|n.2793+7001C>T||||||,T|intron_variant|MODIFIER|AC004702.1|ENSG00000263494|transcript|ENST00000580225.1|pseudogene|1/1|n.106-55589C>T||||||,T|intron_variant|MODIFIER|SPECC1|ENSG00000128487|transcript|ENST00000583528.6|protein_coding|13/15|n.1458+7001C>T||||||,T|intron_variant|MODIFIER|SPECC1|ENSG00000128487|transcript|ENST00000581399.6|protein_coding|9/11|n.960+7001C>T||||||,T|intron_variant|MODIFIER|SPECC1|ENSG00000128487|transcript|ENST00000678321.1|protein_coding|12/13|n.2940+7001C>T||||||,T|intron_variant|MODIFIER|SPECC1|ENSG00000128487|transcript|ENST00000678315.1|nonsense_mediated_decay|12/13|n.*941+7001C>T||||||,T|intron_variant|MODIFIER|SPECC1|ENSG00000128487|transcript|ENST00000678019.1|protein_coding|12/13|n.2940+7001C>T||||||,T|intron_variant|MODIFIER|SPECC1|ENSG00000128487|transcript|ENST00000679048.1|protein_coding|12/13|n.2940+7001C>T||||||,T|intron_variant|MODIFIER|SPECC1|ENSG00000128487|transcript|ENST00000677148.1|protein_coding|12/12|n.2940+7001C>T||||||,T|intron_variant|MODIFIER|SPECC1|ENSG00000128487|transcript|ENST00000678651.1|processed_transcript|10/12|n.3212+7001C>T||||||,T|intron_variant|MODIFIER|SPECC1|ENSG00000128487|transcript|ENST00000679255.1|protein_coding|14/16|n.2940+7001C>T||||||,T|intron_variant|MODIFIER|SPECC1|ENSG00000128487|transcript|ENST00000677914.1|protein_coding|13/15|n.2940+7001C>T||||||,T|intron_variant|MODIFIER|SPECC1|ENSG00000128487|transcript|ENST00000679058.1|protein_coding|12/14|n.2940+7001C>T||||||,T|intron_variant|MODIFIER|SPECC1|ENSG00000128487|transcript|ENST00000677784.1|retained_intron|5/7|n.2391+7001C>T||||||,T|intron_variant|MODIFIER|SPECC1|ENSG00000128487|transcript|ENST00000676737.1|retained_intron|4/6|n.1464+7001C>T||||||	sperm antigen with calponin homology and coiled-coil domains 1 ; novel transcript
775796	7_110159469_C_T	1	0.259259259259259	0	G|intron_variant|MODIFIER|SPECC1|ENSG00000128487|transcript|ENST00000261503.9|protein_coding|12/14|n.2940+8840A>G||||||,G|intron_variant|MODIFIER|SPECC1|ENSG00000128487|transcript|ENST00000395530.6|protein_coding|10/12|n.2697+8840A>G||||||,G|intron_variant|MODIFIER|SPECC1|ENSG00000128487|transcript|ENST00000395527.8|protein_coding|12/14|n.2940+8840A>G||||||,G|intron_variant|MODIFIER|SPECC1|ENSG00000128487|transcript|ENST00000579688.2|processed_transcript|10/12|n.2793+8840A>G||||||,G|intron_variant|MODIFIER|AC004702.1|ENSG00000263494|transcript|ENST00000580225.1|pseudogene|1/1|n.106-53750A>G||||||,G|intron_variant|MODIFIER|SPECC1|ENSG00000128487|transcript|ENST00000583528.6|protein_coding|13/15|n.1458+8840A>G||||||,G|intron_variant|MODIFIER|SPECC1|ENSG00000128487|transcript|ENST00000581399.6|protein_coding|9/11|n.960+8840A>G||||||,G|intron_variant|MODIFIER|SPECC1|ENSG00000128487|transcript|ENST00000678321.1|protein_coding|12/13|n.2940+8840A>G||||||,G|intron_variant|MODIFIER|SPECC1|ENSG00000128487|transcript|ENST00000678315.1|nonsense_mediated_decay|12/13|n.*941+8840A>G||||||,G|intron_variant|MODIFIER|SPECC1|ENSG00000128487|transcript|ENST00000678019.1|protein_coding|12/13|n.2940+8840A>G||||||,G|intron_variant|MODIFIER|SPECC1|ENSG00000128487|transcript|ENST00000679048.1|protein_coding|12/13|n.2940+8840A>G||||||,G|intron_variant|MODIFIER|SPECC1|ENSG00000128487|transcript|ENST00000677148.1|protein_coding|12/12|n.2940+8840A>G||||||,G|intron_variant|MODIFIER|SPECC1|ENSG00000128487|transcript|ENST00000678651.1|processed_transcript|10/12|n.3212+8840A>G||||||,G|intron_variant|MODIFIER|SPECC1|ENSG00000128487|transcript|ENST00000679255.1|protein_coding|14/16|n.2940+8840A>G||||||,G|intron_variant|MODIFIER|SPECC1|ENSG00000128487|transcript|ENST00000677914.1|protein_coding|13/15|n.2940+8840A>G||||||,G|intron_variant|MODIFIER|SPECC1|ENSG00000128487|transcript|ENST00000679058.1|protein_coding|12/14|n.2940+8840A>G||||||,G|intron_variant|MODIFIER|SPECC1|ENSG00000128487|transcript|ENST00000677784.1|retained_intron|5/7|n.2391+8840A>G||||||,G|intron_variant|MODIFIER|SPECC1|ENSG00000128487|transcript|ENST00000676737.1|retained_intron|4/6|n.1464+8840A>G||||||	sperm antigen with calponin homology and coiled-coil domains 1 ; novel transcript
775797	7_110159525_T_C	1	0.304347826086957	0	G|intron_variant|MODIFIER|SPECC1|ENSG00000128487|transcript|ENST00000261503.9|protein_coding|12/14|n.2940+14705A>G||||||,G|intron_variant|MODIFIER|SPECC1|ENSG00000128487|transcript|ENST00000395530.6|protein_coding|10/12|n.2697+14705A>G||||||,G|intron_variant|MODIFIER|SPECC1|ENSG00000128487|transcript|ENST00000395527.8|protein_coding|12/14|n.2940+14705A>G||||||,G|intron_variant|MODIFIER|SPECC1|ENSG00000128487|transcript|ENST00000579688.2|processed_transcript|10/12|n.2793+14705A>G||||||,G|intron_variant|MODIFIER|AC004702.1|ENSG00000263494|transcript|ENST00000580225.1|pseudogene|1/1|n.106-47885A>G||||||,G|intron_variant|MODIFIER|SPECC1|ENSG00000128487|transcript|ENST00000583528.6|protein_coding|13/15|n.1458+14705A>G||||||,G|intron_variant|MODIFIER|SPECC1|ENSG00000128487|transcript|ENST00000581399.6|protein_coding|9/11|n.960+14705A>G||||||,G|intron_variant|MODIFIER|SPECC1|ENSG00000128487|transcript|ENST00000678321.1|protein_coding|12/13|n.2940+14705A>G||||||,G|intron_variant|MODIFIER|SPECC1|ENSG00000128487|transcript|ENST00000678315.1|nonsense_mediated_decay|12/13|n.*941+14705A>G||||||,G|intron_variant|MODIFIER|SPECC1|ENSG00000128487|transcript|ENST00000678019.1|protein_coding|12/13|n.2940+14705A>G||||||,G|intron_variant|MODIFIER|SPECC1|ENSG00000128487|transcript|ENST00000679048.1|protein_coding|12/13|n.2940+14705A>G||||||,G|intron_variant|MODIFIER|SPECC1|ENSG00000128487|transcript|ENST00000677148.1|protein_coding|12/12|n.2940+14705A>G||||||,G|intron_variant|MODIFIER|SPECC1|ENSG00000128487|transcript|ENST00000678651.1|processed_transcript|10/12|n.3212+14705A>G||||||,G|intron_variant|MODIFIER|SPECC1|ENSG00000128487|transcript|ENST00000679255.1|protein_coding|14/16|n.2940+14705A>G||||||,G|intron_variant|MODIFIER|SPECC1|ENSG00000128487|transcript|ENST00000677914.1|protein_coding|13/15|n.2940+14705A>G||||||,G|intron_variant|MODIFIER|SPECC1|ENSG00000128487|transcript|ENST00000679058.1|protein_coding|12/14|n.2940+14705A>G||||||,G|intron_variant|MODIFIER|SPECC1|ENSG00000128487|transcript|ENST00000677784.1|retained_intron|5/7|n.2391+14705A>G||||||,G|intron_variant|MODIFIER|SPECC1|ENSG00000128487|transcript|ENST00000676737.1|retained_intron|4/6|n.1464+14705A>G||||||	sperm antigen with calponin homology and coiled-coil domains 1 ; novel transcript
775798	7_110160303_C_T	1	0	0	A|intron_variant|MODIFIER|SPECC1|ENSG00000128487|transcript|ENST00000261503.9|protein_coding|12/14|n.2940+16730G>A||||||,A|intron_variant|MODIFIER|SPECC1|ENSG00000128487|transcript|ENST00000395530.6|protein_coding|10/12|n.2697+16730G>A||||||,A|intron_variant|MODIFIER|SPECC1|ENSG00000128487|transcript|ENST00000395527.8|protein_coding|12/14|n.2940+16730G>A||||||,A|intron_variant|MODIFIER|SPECC1|ENSG00000128487|transcript|ENST00000579688.2|processed_transcript|10/12|n.2793+16730G>A||||||,A|intron_variant|MODIFIER|AC004702.1|ENSG00000263494|transcript|ENST00000580225.1|pseudogene|1/1|n.106-45860G>A||||||,A|intron_variant|MODIFIER|SPECC1|ENSG00000128487|transcript|ENST00000583528.6|protein_coding|13/15|n.1458+16730G>A||||||,A|intron_variant|MODIFIER|SPECC1|ENSG00000128487|transcript|ENST00000581399.6|protein_coding|9/11|n.960+16730G>A||||||,A|intron_variant|MODIFIER|SPECC1|ENSG00000128487|transcript|ENST00000678321.1|protein_coding|12/13|n.2940+16730G>A||||||,A|intron_variant|MODIFIER|SPECC1|ENSG00000128487|transcript|ENST00000678315.1|nonsense_mediated_decay|12/13|n.*941+16730G>A||||||,A|intron_variant|MODIFIER|SPECC1|ENSG00000128487|transcript|ENST00000678019.1|protein_coding|12/13|n.2940+16730G>A||||||,A|intron_variant|MODIFIER|SPECC1|ENSG00000128487|transcript|ENST00000679048.1|protein_coding|12/13|n.2940+16730G>A||||||,A|intron_variant|MODIFIER|SPECC1|ENSG00000128487|transcript|ENST00000677148.1|protein_coding|12/12|n.2940+16730G>A||||||,A|intron_variant|MODIFIER|SPECC1|ENSG00000128487|transcript|ENST00000678651.1|processed_transcript|10/12|n.3212+16730G>A||||||,A|intron_variant|MODIFIER|SPECC1|ENSG00000128487|transcript|ENST00000679255.1|protein_coding|14/16|n.2940+16730G>A||||||,A|intron_variant|MODIFIER|SPECC1|ENSG00000128487|transcript|ENST00000677914.1|protein_coding|13/15|n.2940+16730G>A||||||,A|intron_variant|MODIFIER|SPECC1|ENSG00000128487|transcript|ENST00000679058.1|protein_coding|12/14|n.2940+16730G>A||||||,A|intron_variant|MODIFIER|SPECC1|ENSG00000128487|transcript|ENST00000677784.1|retained_intron|5/7|n.2391+16730G>A||||||,A|intron_variant|MODIFIER|SPECC1|ENSG00000128487|transcript|ENST00000676737.1|retained_intron|4/6|n.1464+16730G>A||||||	sperm antigen with calponin homology and coiled-coil domains 1 ; novel transcript
775799	7_110162551_C_A	0.511111111111111	0.294117647058824	0	C|intron_variant|MODIFIER|SPECC1|ENSG00000128487|transcript|ENST00000261503.9|protein_coding|12/14|n.2940+16929T>C||||||,C|intron_variant|MODIFIER|SPECC1|ENSG00000128487|transcript|ENST00000395530.6|protein_coding|10/12|n.2697+16929T>C||||||,C|intron_variant|MODIFIER|SPECC1|ENSG00000128487|transcript|ENST00000395527.8|protein_coding|12/14|n.2940+16929T>C||||||,C|intron_variant|MODIFIER|SPECC1|ENSG00000128487|transcript|ENST00000579688.2|processed_transcript|10/12|n.2793+16929T>C||||||,C|intron_variant|MODIFIER|AC004702.1|ENSG00000263494|transcript|ENST00000580225.1|pseudogene|1/1|n.106-45661T>C||||||,C|intron_variant|MODIFIER|SPECC1|ENSG00000128487|transcript|ENST00000583528.6|protein_coding|13/15|n.1458+16929T>C||||||,C|intron_variant|MODIFIER|SPECC1|ENSG00000128487|transcript|ENST00000581399.6|protein_coding|9/11|n.960+16929T>C||||||,C|intron_variant|MODIFIER|SPECC1|ENSG00000128487|transcript|ENST00000678321.1|protein_coding|12/13|n.2940+16929T>C||||||,C|intron_variant|MODIFIER|SPECC1|ENSG00000128487|transcript|ENST00000678315.1|nonsense_mediated_decay|12/13|n.*941+16929T>C||||||,C|intron_variant|MODIFIER|SPECC1|ENSG00000128487|transcript|ENST00000678019.1|protein_coding|12/13|n.2940+16929T>C||||||,C|intron_variant|MODIFIER|SPECC1|ENSG00000128487|transcript|ENST00000679048.1|protein_coding|12/13|n.2940+16929T>C||||||,C|intron_variant|MODIFIER|SPECC1|ENSG00000128487|transcript|ENST00000677148.1|protein_coding|12/12|n.2940+16929T>C||||||,C|intron_variant|MODIFIER|SPECC1|ENSG00000128487|transcript|ENST00000678651.1|processed_transcript|10/12|n.3212+16929T>C||||||,C|intron_variant|MODIFIER|SPECC1|ENSG00000128487|transcript|ENST00000679255.1|protein_coding|14/16|n.2940+16929T>C||||||,C|intron_variant|MODIFIER|SPECC1|ENSG00000128487|transcript|ENST00000677914.1|protein_coding|13/15|n.2940+16929T>C||||||,C|intron_variant|MODIFIER|SPECC1|ENSG00000128487|transcript|ENST00000679058.1|protein_coding|12/14|n.2940+16929T>C||||||,C|intron_variant|MODIFIER|SPECC1|ENSG00000128487|transcript|ENST00000677784.1|retained_intron|5/7|n.2391+16929T>C||||||,C|intron_variant|MODIFIER|SPECC1|ENSG00000128487|transcript|ENST00000676737.1|retained_intron|4/6|n.1464+16929T>C||||||	sperm antigen with calponin homology and coiled-coil domains 1 ; novel transcript
775800	7_110167404_C_T	0.595744680851064	0.291666666666667	0	A|intron_variant|MODIFIER|SPECC1|ENSG00000128487|transcript|ENST00000261503.9|protein_coding|12/14|n.2940+16943G>A||||||,A|intron_variant|MODIFIER|SPECC1|ENSG00000128487|transcript|ENST00000395530.6|protein_coding|10/12|n.2697+16943G>A||||||,A|intron_variant|MODIFIER|SPECC1|ENSG00000128487|transcript|ENST00000395527.8|protein_coding|12/14|n.2940+16943G>A||||||,A|intron_variant|MODIFIER|SPECC1|ENSG00000128487|transcript|ENST00000579688.2|processed_transcript|10/12|n.2793+16943G>A||||||,A|intron_variant|MODIFIER|AC004702.1|ENSG00000263494|transcript|ENST00000580225.1|pseudogene|1/1|n.106-45647G>A||||||,A|intron_variant|MODIFIER|SPECC1|ENSG00000128487|transcript|ENST00000583528.6|protein_coding|13/15|n.1458+16943G>A||||||,A|intron_variant|MODIFIER|SPECC1|ENSG00000128487|transcript|ENST00000581399.6|protein_coding|9/11|n.960+16943G>A||||||,A|intron_variant|MODIFIER|SPECC1|ENSG00000128487|transcript|ENST00000678321.1|protein_coding|12/13|n.2940+16943G>A||||||,A|intron_variant|MODIFIER|SPECC1|ENSG00000128487|transcript|ENST00000678315.1|nonsense_mediated_decay|12/13|n.*941+16943G>A||||||,A|intron_variant|MODIFIER|SPECC1|ENSG00000128487|transcript|ENST00000678019.1|protein_coding|12/13|n.2940+16943G>A||||||,A|intron_variant|MODIFIER|SPECC1|ENSG00000128487|transcript|ENST00000679048.1|protein_coding|12/13|n.2940+16943G>A||||||,A|intron_variant|MODIFIER|SPECC1|ENSG00000128487|transcript|ENST00000677148.1|protein_coding|12/12|n.2940+16943G>A||||||,A|intron_variant|MODIFIER|SPECC1|ENSG00000128487|transcript|ENST00000678651.1|processed_transcript|10/12|n.3212+16943G>A||||||,A|intron_variant|MODIFIER|SPECC1|ENSG00000128487|transcript|ENST00000679255.1|protein_coding|14/16|n.2940+16943G>A||||||,A|intron_variant|MODIFIER|SPECC1|ENSG00000128487|transcript|ENST00000677914.1|protein_coding|13/15|n.2940+16943G>A||||||,A|intron_variant|MODIFIER|SPECC1|ENSG00000128487|transcript|ENST00000679058.1|protein_coding|12/14|n.2940+16943G>A||||||,A|intron_variant|MODIFIER|SPECC1|ENSG00000128487|transcript|ENST00000677784.1|retained_intron|5/7|n.2391+16943G>A||||||,A|intron_variant|MODIFIER|SPECC1|ENSG00000128487|transcript|ENST00000676737.1|retained_intron|4/6|n.1464+16943G>A||||||	sperm antigen with calponin homology and coiled-coil domains 1 ; novel transcript
775801	7_110171243_C_T	1	0	0	T|intron_variant|MODIFIER|SPECC1|ENSG00000128487|transcript|ENST00000261503.9|protein_coding|12/14|n.2940+17577C>T||||||,T|intron_variant|MODIFIER|SPECC1|ENSG00000128487|transcript|ENST00000395530.6|protein_coding|10/12|n.2697+17577C>T||||||,T|intron_variant|MODIFIER|SPECC1|ENSG00000128487|transcript|ENST00000395527.8|protein_coding|12/14|n.2940+17577C>T||||||,T|intron_variant|MODIFIER|SPECC1|ENSG00000128487|transcript|ENST00000579688.2|processed_transcript|10/12|n.2793+17577C>T||||||,T|intron_variant|MODIFIER|AC004702.1|ENSG00000263494|transcript|ENST00000580225.1|pseudogene|1/1|n.106-45013C>T||||||,T|intron_variant|MODIFIER|SPECC1|ENSG00000128487|transcript|ENST00000583528.6|protein_coding|13/15|n.1458+17577C>T||||||,T|intron_variant|MODIFIER|SPECC1|ENSG00000128487|transcript|ENST00000581399.6|protein_coding|9/11|n.960+17577C>T||||||,T|intron_variant|MODIFIER|SPECC1|ENSG00000128487|transcript|ENST00000678321.1|protein_coding|12/13|n.2940+17577C>T||||||,T|intron_variant|MODIFIER|SPECC1|ENSG00000128487|transcript|ENST00000678315.1|nonsense_mediated_decay|12/13|n.*941+17577C>T||||||,T|intron_variant|MODIFIER|SPECC1|ENSG00000128487|transcript|ENST00000678019.1|protein_coding|12/13|n.2940+17577C>T||||||,T|intron_variant|MODIFIER|SPECC1|ENSG00000128487|transcript|ENST00000679048.1|protein_coding|12/13|n.2940+17577C>T||||||,T|intron_variant|MODIFIER|SPECC1|ENSG00000128487|transcript|ENST00000677148.1|protein_coding|12/12|n.2940+17577C>T||||||,T|intron_variant|MODIFIER|SPECC1|ENSG00000128487|transcript|ENST00000678651.1|processed_transcript|10/12|n.3212+17577C>T||||||,T|intron_variant|MODIFIER|SPECC1|ENSG00000128487|transcript|ENST00000679255.1|protein_coding|14/16|n.2940+17577C>T||||||,T|intron_variant|MODIFIER|SPECC1|ENSG00000128487|transcript|ENST00000677914.1|protein_coding|13/15|n.2940+17577C>T||||||,T|intron_variant|MODIFIER|SPECC1|ENSG00000128487|transcript|ENST00000679058.1|protein_coding|12/14|n.2940+17577C>T||||||,T|intron_variant|MODIFIER|SPECC1|ENSG00000128487|transcript|ENST00000677784.1|retained_intron|5/7|n.2391+17577C>T||||||,T|intron_variant|MODIFIER|SPECC1|ENSG00000128487|transcript|ENST00000676737.1|retained_intron|4/6|n.1464+17577C>T||||||	sperm antigen with calponin homology and coiled-coil domains 1 ; novel transcript
775802	7_110171288_A_C	1	0.272727272727273	0	C|intron_variant|MODIFIER|SPECC1|ENSG00000128487|transcript|ENST00000261503.9|protein_coding|12/14|n.2941-16599T>C||||||,C|intron_variant|MODIFIER|SPECC1|ENSG00000128487|transcript|ENST00000395530.6|protein_coding|10/12|n.2698-16599T>C||||||,C|intron_variant|MODIFIER|SPECC1|ENSG00000128487|transcript|ENST00000395527.8|protein_coding|12/14|n.2941-16599T>C||||||,C|intron_variant|MODIFIER|SPECC1|ENSG00000128487|transcript|ENST00000579688.2|processed_transcript|10/12|n.2794-16599T>C||||||,C|intron_variant|MODIFIER|AC004702.1|ENSG00000263494|transcript|ENST00000580225.1|pseudogene|1/1|n.106-42522T>C||||||,C|intron_variant|MODIFIER|SPECC1|ENSG00000128487|transcript|ENST00000583528.6|protein_coding|13/15|n.1459-16599T>C||||||,C|intron_variant|MODIFIER|SPECC1|ENSG00000128487|transcript|ENST00000581399.6|protein_coding|9/11|n.961-16599T>C||||||,C|intron_variant|MODIFIER|SPECC1|ENSG00000128487|transcript|ENST00000678321.1|protein_coding|12/13|n.2941-16599T>C||||||,C|intron_variant|MODIFIER|SPECC1|ENSG00000128487|transcript|ENST00000678315.1|nonsense_mediated_decay|12/13|n.*942-16599T>C||||||,C|intron_variant|MODIFIER|SPECC1|ENSG00000128487|transcript|ENST00000678019.1|protein_coding|12/13|n.2941-16599T>C||||||,C|intron_variant|MODIFIER|SPECC1|ENSG00000128487|transcript|ENST00000679048.1|protein_coding|12/13|n.2940+20068T>C||||||,C|intron_variant|MODIFIER|SPECC1|ENSG00000128487|transcript|ENST00000677148.1|protein_coding|12/12|n.2940+20068T>C||||||,C|intron_variant|MODIFIER|SPECC1|ENSG00000128487|transcript|ENST00000678651.1|processed_transcript|10/12|n.3213-16599T>C||||||,C|intron_variant|MODIFIER|SPECC1|ENSG00000128487|transcript|ENST00000679255.1|protein_coding|14/16|n.2941-16599T>C||||||,C|intron_variant|MODIFIER|SPECC1|ENSG00000128487|transcript|ENST00000677914.1|protein_coding|13/15|n.2941-16599T>C||||||,C|intron_variant|MODIFIER|SPECC1|ENSG00000128487|transcript|ENST00000679058.1|protein_coding|12/14|n.2941-16599T>C||||||,C|intron_variant|MODIFIER|SPECC1|ENSG00000128487|transcript|ENST00000677784.1|retained_intron|5/7|n.2392-16599T>C||||||,C|intron_variant|MODIFIER|SPECC1|ENSG00000128487|transcript|ENST00000676737.1|retained_intron|4/6|n.1465-16599T>C||||||	sperm antigen with calponin homology and coiled-coil domains 1 ; novel transcript
775803	7_110171776_T_C	1	0	1	G|intron_variant|MODIFIER|SPECC1|ENSG00000128487|transcript|ENST00000261503.9|protein_coding|12/14|n.2941-15773A>G||||||,G|intron_variant|MODIFIER|SPECC1|ENSG00000128487|transcript|ENST00000395530.6|protein_coding|10/12|n.2698-15773A>G||||||,G|intron_variant|MODIFIER|SPECC1|ENSG00000128487|transcript|ENST00000395527.8|protein_coding|12/14|n.2941-15773A>G||||||,G|intron_variant|MODIFIER|SPECC1|ENSG00000128487|transcript|ENST00000579688.2|processed_transcript|10/12|n.2794-15773A>G||||||,G|intron_variant|MODIFIER|AC004702.1|ENSG00000263494|transcript|ENST00000580225.1|pseudogene|1/1|n.106-41696A>G||||||,G|intron_variant|MODIFIER|SPECC1|ENSG00000128487|transcript|ENST00000583528.6|protein_coding|13/15|n.1459-15773A>G||||||,G|intron_variant|MODIFIER|SPECC1|ENSG00000128487|transcript|ENST00000581399.6|protein_coding|9/11|n.961-15773A>G||||||,G|intron_variant|MODIFIER|SPECC1|ENSG00000128487|transcript|ENST00000678321.1|protein_coding|12/13|n.2941-15773A>G||||||,G|intron_variant|MODIFIER|SPECC1|ENSG00000128487|transcript|ENST00000678315.1|nonsense_mediated_decay|12/13|n.*942-15773A>G||||||,G|intron_variant|MODIFIER|SPECC1|ENSG00000128487|transcript|ENST00000678019.1|protein_coding|12/13|n.2941-15773A>G||||||,G|intron_variant|MODIFIER|SPECC1|ENSG00000128487|transcript|ENST00000679048.1|protein_coding|12/13|n.2940+20894A>G||||||,G|intron_variant|MODIFIER|SPECC1|ENSG00000128487|transcript|ENST00000677148.1|protein_coding|12/12|n.2940+20894A>G||||||,G|intron_variant|MODIFIER|SPECC1|ENSG00000128487|transcript|ENST00000678651.1|processed_transcript|10/12|n.3213-15773A>G||||||,G|intron_variant|MODIFIER|SPECC1|ENSG00000128487|transcript|ENST00000679255.1|protein_coding|14/16|n.2941-15773A>G||||||,G|intron_variant|MODIFIER|SPECC1|ENSG00000128487|transcript|ENST00000677914.1|protein_coding|13/15|n.2941-15773A>G||||||,G|intron_variant|MODIFIER|SPECC1|ENSG00000128487|transcript|ENST00000679058.1|protein_coding|12/14|n.2941-15773A>G||||||,G|intron_variant|MODIFIER|SPECC1|ENSG00000128487|transcript|ENST00000677784.1|retained_intron|5/7|n.2392-15773A>G||||||,G|intron_variant|MODIFIER|SPECC1|ENSG00000128487|transcript|ENST00000676737.1|retained_intron|4/6|n.1465-15773A>G||||||	sperm antigen with calponin homology and coiled-coil domains 1 ; novel transcript
775804	7_110174715_T_G	1	0.269230769230769	1	G|intron_variant|MODIFIER|SPECC1|ENSG00000128487|transcript|ENST00000261503.9|protein_coding|12/14|n.2941-15244A>G||||||,G|intron_variant|MODIFIER|SPECC1|ENSG00000128487|transcript|ENST00000395530.6|protein_coding|10/12|n.2698-15244A>G||||||,G|intron_variant|MODIFIER|SPECC1|ENSG00000128487|transcript|ENST00000395527.8|protein_coding|12/14|n.2941-15244A>G||||||,G|intron_variant|MODIFIER|SPECC1|ENSG00000128487|transcript|ENST00000579688.2|processed_transcript|10/12|n.2794-15244A>G||||||,G|intron_variant|MODIFIER|AC004702.1|ENSG00000263494|transcript|ENST00000580225.1|pseudogene|1/1|n.106-41167A>G||||||,G|intron_variant|MODIFIER|SPECC1|ENSG00000128487|transcript|ENST00000583528.6|protein_coding|13/15|n.1459-15244A>G||||||,G|intron_variant|MODIFIER|SPECC1|ENSG00000128487|transcript|ENST00000581399.6|protein_coding|9/11|n.961-15244A>G||||||,G|intron_variant|MODIFIER|SPECC1|ENSG00000128487|transcript|ENST00000678321.1|protein_coding|12/13|n.2941-15244A>G||||||,G|intron_variant|MODIFIER|SPECC1|ENSG00000128487|transcript|ENST00000678315.1|nonsense_mediated_decay|12/13|n.*942-15244A>G||||||,G|intron_variant|MODIFIER|SPECC1|ENSG00000128487|transcript|ENST00000678019.1|protein_coding|12/13|n.2941-15244A>G||||||,G|intron_variant|MODIFIER|SPECC1|ENSG00000128487|transcript|ENST00000679048.1|protein_coding|12/13|n.2940+21423A>G||||||,G|intron_variant|MODIFIER|SPECC1|ENSG00000128487|transcript|ENST00000677148.1|protein_coding|12/12|n.2940+21423A>G||||||,G|intron_variant|MODIFIER|SPECC1|ENSG00000128487|transcript|ENST00000678651.1|processed_transcript|10/12|n.3213-15244A>G||||||,G|intron_variant|MODIFIER|SPECC1|ENSG00000128487|transcript|ENST00000679255.1|protein_coding|14/16|n.2941-15244A>G||||||,G|intron_variant|MODIFIER|SPECC1|ENSG00000128487|transcript|ENST00000677914.1|protein_coding|13/15|n.2941-15244A>G||||||,G|intron_variant|MODIFIER|SPECC1|ENSG00000128487|transcript|ENST00000679058.1|protein_coding|12/14|n.2941-15244A>G||||||,G|intron_variant|MODIFIER|SPECC1|ENSG00000128487|transcript|ENST00000677784.1|retained_intron|5/7|n.2392-15244A>G||||||,G|intron_variant|MODIFIER|SPECC1|ENSG00000128487|transcript|ENST00000676737.1|retained_intron|4/6|n.1465-15244A>G||||||	sperm antigen with calponin homology and coiled-coil domains 1 ; novel transcript
775805	7_110178841_C_A	1	1	0	T|intron_variant|MODIFIER|SPECC1|ENSG00000128487|transcript|ENST00000261503.9|protein_coding|12/14|n.2941-12246C>T||||||,T|intron_variant|MODIFIER|SPECC1|ENSG00000128487|transcript|ENST00000395530.6|protein_coding|10/12|n.2698-12246C>T||||||,T|intron_variant|MODIFIER|SPECC1|ENSG00000128487|transcript|ENST00000395527.8|protein_coding|12/14|n.2941-12246C>T||||||,T|intron_variant|MODIFIER|SPECC1|ENSG00000128487|transcript|ENST00000579688.2|processed_transcript|10/12|n.2794-12246C>T||||||,T|intron_variant|MODIFIER|AC004702.1|ENSG00000263494|transcript|ENST00000580225.1|pseudogene|1/1|n.106-38169C>T||||||,T|intron_variant|MODIFIER|SPECC1|ENSG00000128487|transcript|ENST00000583528.6|protein_coding|13/15|n.1459-12246C>T||||||,T|intron_variant|MODIFIER|SPECC1|ENSG00000128487|transcript|ENST00000581399.6|protein_coding|9/11|n.961-12246C>T||||||,T|intron_variant|MODIFIER|SPECC1|ENSG00000128487|transcript|ENST00000678321.1|protein_coding|12/13|n.2941-12246C>T||||||,T|intron_variant|MODIFIER|SPECC1|ENSG00000128487|transcript|ENST00000678315.1|nonsense_mediated_decay|12/13|n.*942-12246C>T||||||,T|intron_variant|MODIFIER|SPECC1|ENSG00000128487|transcript|ENST00000678019.1|protein_coding|12/13|n.2941-12246C>T||||||,T|intron_variant|MODIFIER|SPECC1|ENSG00000128487|transcript|ENST00000679048.1|protein_coding|12/13|n.2941-21308C>T||||||,T|intron_variant|MODIFIER|SPECC1|ENSG00000128487|transcript|ENST00000677148.1|protein_coding|12/12|n.2940+24421C>T||||||,T|intron_variant|MODIFIER|SPECC1|ENSG00000128487|transcript|ENST00000678651.1|processed_transcript|10/12|n.3213-12246C>T||||||,T|intron_variant|MODIFIER|SPECC1|ENSG00000128487|transcript|ENST00000679255.1|protein_coding|14/16|n.2941-12246C>T||||||,T|intron_variant|MODIFIER|SPECC1|ENSG00000128487|transcript|ENST00000677914.1|protein_coding|13/15|n.2941-12246C>T||||||,T|intron_variant|MODIFIER|SPECC1|ENSG00000128487|transcript|ENST00000679058.1|protein_coding|12/14|n.2941-12246C>T||||||,T|intron_variant|MODIFIER|SPECC1|ENSG00000128487|transcript|ENST00000677784.1|retained_intron|5/7|n.2392-12246C>T||||||,T|intron_variant|MODIFIER|SPECC1|ENSG00000128487|transcript|ENST00000676737.1|retained_intron|4/6|n.1465-12246C>T||||||	sperm antigen with calponin homology and coiled-coil domains 1 ; novel transcript
775806	7_110179170_T_G	0.416666666666667	0.478260869565217	1	G|intron_variant|MODIFIER|SPECC1|ENSG00000128487|transcript|ENST00000261503.9|protein_coding|12/14|n.2941-11693C>G||||||,G|intron_variant|MODIFIER|SPECC1|ENSG00000128487|transcript|ENST00000395530.6|protein_coding|10/12|n.2698-11693C>G||||||,G|intron_variant|MODIFIER|SPECC1|ENSG00000128487|transcript|ENST00000395527.8|protein_coding|12/14|n.2941-11693C>G||||||,G|intron_variant|MODIFIER|SPECC1|ENSG00000128487|transcript|ENST00000579688.2|processed_transcript|10/12|n.2794-11693C>G||||||,G|intron_variant|MODIFIER|AC004702.1|ENSG00000263494|transcript|ENST00000580225.1|pseudogene|1/1|n.106-37616C>G||||||,G|intron_variant|MODIFIER|SPECC1|ENSG00000128487|transcript|ENST00000583528.6|protein_coding|13/15|n.1459-11693C>G||||||,G|intron_variant|MODIFIER|SPECC1|ENSG00000128487|transcript|ENST00000581399.6|protein_coding|9/11|n.961-11693C>G||||||,G|intron_variant|MODIFIER|SPECC1|ENSG00000128487|transcript|ENST00000678321.1|protein_coding|12/13|n.2941-11693C>G||||||,G|intron_variant|MODIFIER|SPECC1|ENSG00000128487|transcript|ENST00000678315.1|nonsense_mediated_decay|12/13|n.*942-11693C>G||||||,G|intron_variant|MODIFIER|SPECC1|ENSG00000128487|transcript|ENST00000678019.1|protein_coding|12/13|n.2941-11693C>G||||||,G|intron_variant|MODIFIER|SPECC1|ENSG00000128487|transcript|ENST00000679048.1|protein_coding|12/13|n.2941-20755C>G||||||,G|intron_variant|MODIFIER|SPECC1|ENSG00000128487|transcript|ENST00000677148.1|protein_coding|12/12|n.2940+24974C>G||||||,G|intron_variant|MODIFIER|SPECC1|ENSG00000128487|transcript|ENST00000678651.1|processed_transcript|10/12|n.3213-11693C>G||||||,G|intron_variant|MODIFIER|SPECC1|ENSG00000128487|transcript|ENST00000679255.1|protein_coding|14/16|n.2941-11693C>G||||||,G|intron_variant|MODIFIER|SPECC1|ENSG00000128487|transcript|ENST00000677914.1|protein_coding|13/15|n.2941-11693C>G||||||,G|intron_variant|MODIFIER|SPECC1|ENSG00000128487|transcript|ENST00000679058.1|protein_coding|12/14|n.2941-11693C>G||||||,G|intron_variant|MODIFIER|SPECC1|ENSG00000128487|transcript|ENST00000677784.1|retained_intron|5/7|n.2392-11693C>G||||||,G|intron_variant|MODIFIER|SPECC1|ENSG00000128487|transcript|ENST00000676737.1|retained_intron|4/6|n.1465-11693C>G||||||	sperm antigen with calponin homology and coiled-coil domains 1 ; novel transcript
775807	7_110179891_C_T	0.245283018867925	0	0	T|intron_variant|MODIFIER|SPECC1|ENSG00000128487|transcript|ENST00000261503.9|protein_coding|12/14|n.2941-4675C>T||||||,T|intron_variant|MODIFIER|SPECC1|ENSG00000128487|transcript|ENST00000395530.6|protein_coding|10/12|n.2698-4675C>T||||||,T|intron_variant|MODIFIER|SPECC1|ENSG00000128487|transcript|ENST00000395527.8|protein_coding|12/14|n.2941-4675C>T||||||,T|intron_variant|MODIFIER|SPECC1|ENSG00000128487|transcript|ENST00000579688.2|processed_transcript|10/12|n.2794-4675C>T||||||,T|intron_variant|MODIFIER|AC004702.1|ENSG00000263494|transcript|ENST00000580225.1|pseudogene|1/1|n.106-30598C>T||||||,T|intron_variant|MODIFIER|SPECC1|ENSG00000128487|transcript|ENST00000583528.6|protein_coding|13/15|n.1459-4675C>T||||||,T|intron_variant|MODIFIER|SPECC1|ENSG00000128487|transcript|ENST00000581399.6|protein_coding|9/11|n.961-4675C>T||||||,T|intron_variant|MODIFIER|SPECC1|ENSG00000128487|transcript|ENST00000678321.1|protein_coding|12/13|n.2941-4675C>T||||||,T|intron_variant|MODIFIER|SPECC1|ENSG00000128487|transcript|ENST00000678315.1|nonsense_mediated_decay|12/13|n.*942-4675C>T||||||,T|intron_variant|MODIFIER|SPECC1|ENSG00000128487|transcript|ENST00000678019.1|protein_coding|12/13|n.2941-4675C>T||||||,T|intron_variant|MODIFIER|SPECC1|ENSG00000128487|transcript|ENST00000679048.1|protein_coding|12/13|n.2941-13737C>T||||||,T|intron_variant|MODIFIER|SPECC1|ENSG00000128487|transcript|ENST00000677148.1|protein_coding|12/12|n.2941-21690C>T||||||,T|intron_variant|MODIFIER|SPECC1|ENSG00000128487|transcript|ENST00000678651.1|processed_transcript|10/12|n.3213-4675C>T||||||,T|intron_variant|MODIFIER|SPECC1|ENSG00000128487|transcript|ENST00000679255.1|protein_coding|14/16|n.2941-4675C>T||||||,T|intron_variant|MODIFIER|SPECC1|ENSG00000128487|transcript|ENST00000677914.1|protein_coding|13/15|n.2941-4675C>T||||||,T|intron_variant|MODIFIER|SPECC1|ENSG00000128487|transcript|ENST00000679058.1|protein_coding|12/14|n.2941-4675C>T||||||,T|intron_variant|MODIFIER|SPECC1|ENSG00000128487|transcript|ENST00000677784.1|retained_intron|5/7|n.2392-4675C>T||||||,T|intron_variant|MODIFIER|SPECC1|ENSG00000128487|transcript|ENST00000676737.1|retained_intron|4/6|n.1465-4675C>T||||||	sperm antigen with calponin homology and coiled-coil domains 1 ; novel transcript
775808	7_110183531_G_A	1	1	1	A|intron_variant|MODIFIER|SPECC1|ENSG00000128487|transcript|ENST00000261503.9|protein_coding|12/14|n.2941-4130G>A||||||,A|intron_variant|MODIFIER|SPECC1|ENSG00000128487|transcript|ENST00000395530.6|protein_coding|10/12|n.2698-4130G>A||||||,A|intron_variant|MODIFIER|SPECC1|ENSG00000128487|transcript|ENST00000395527.8|protein_coding|12/14|n.2941-4130G>A||||||,A|intron_variant|MODIFIER|SPECC1|ENSG00000128487|transcript|ENST00000579688.2|processed_transcript|10/12|n.2794-4130G>A||||||,A|intron_variant|MODIFIER|AC004702.1|ENSG00000263494|transcript|ENST00000580225.1|pseudogene|1/1|n.106-30053G>A||||||,A|intron_variant|MODIFIER|SPECC1|ENSG00000128487|transcript|ENST00000583528.6|protein_coding|13/15|n.1459-4130G>A||||||,A|intron_variant|MODIFIER|SPECC1|ENSG00000128487|transcript|ENST00000581399.6|protein_coding|9/11|n.961-4130G>A||||||,A|intron_variant|MODIFIER|SPECC1|ENSG00000128487|transcript|ENST00000678321.1|protein_coding|12/13|n.2941-4130G>A||||||,A|intron_variant|MODIFIER|SPECC1|ENSG00000128487|transcript|ENST00000678315.1|nonsense_mediated_decay|12/13|n.*942-4130G>A||||||,A|intron_variant|MODIFIER|SPECC1|ENSG00000128487|transcript|ENST00000678019.1|protein_coding|12/13|n.2941-4130G>A||||||,A|intron_variant|MODIFIER|SPECC1|ENSG00000128487|transcript|ENST00000679048.1|protein_coding|12/13|n.2941-13192G>A||||||,A|intron_variant|MODIFIER|SPECC1|ENSG00000128487|transcript|ENST00000677148.1|protein_coding|12/12|n.2941-21145G>A||||||,A|intron_variant|MODIFIER|SPECC1|ENSG00000128487|transcript|ENST00000678651.1|processed_transcript|10/12|n.3213-4130G>A||||||,A|intron_variant|MODIFIER|SPECC1|ENSG00000128487|transcript|ENST00000679255.1|protein_coding|14/16|n.2941-4130G>A||||||,A|intron_variant|MODIFIER|SPECC1|ENSG00000128487|transcript|ENST00000677914.1|protein_coding|13/15|n.2941-4130G>A||||||,A|intron_variant|MODIFIER|SPECC1|ENSG00000128487|transcript|ENST00000679058.1|protein_coding|12/14|n.2941-4130G>A||||||,A|intron_variant|MODIFIER|SPECC1|ENSG00000128487|transcript|ENST00000677784.1|retained_intron|5/7|n.2392-4130G>A||||||,A|intron_variant|MODIFIER|SPECC1|ENSG00000128487|transcript|ENST00000676737.1|retained_intron|4/6|n.1465-4130G>A||||||	sperm antigen with calponin homology and coiled-coil domains 1 ; novel transcript
775809	7_110187078_G_A	1	0	0	C|3_prime_UTR_variant|MODIFIER|SPECC1|ENSG00000128487|transcript|ENST00000678315.1|nonsense_mediated_decay|14/14|n.*1444T>C|||||60332|,C|intron_variant|MODIFIER|SPECC1|ENSG00000128487|transcript|ENST00000261503.9|protein_coding|14/14|n.3117+326T>C||||||,C|intron_variant|MODIFIER|SPECC1|ENSG00000128487|transcript|ENST00000395530.6|protein_coding|12/12|n.2874+326T>C||||||,C|intron_variant|MODIFIER|SPECC1|ENSG00000128487|transcript|ENST00000395527.8|protein_coding|14/14|n.3117+326T>C||||||,C|intron_variant|MODIFIER|SPECC1|ENSG00000128487|transcript|ENST00000492188.1|retained_intron|1/1|n.431+326T>C||||||,C|intron_variant|MODIFIER|SPECC1|ENSG00000128487|transcript|ENST00000579688.2|processed_transcript|12/12|n.2970+326T>C||||||,C|intron_variant|MODIFIER|AC004702.1|ENSG00000263494|transcript|ENST00000580225.1|pseudogene|1/1|n.106-16476T>C||||||,C|intron_variant|MODIFIER|SPECC1|ENSG00000128487|transcript|ENST00000583528.6|protein_coding|15/15|n.1635+326T>C||||||,C|intron_variant|MODIFIER|SPECC1|ENSG00000128487|transcript|ENST00000581399.6|protein_coding|11/11|n.1137+326T>C||||||,C|intron_variant|MODIFIER|SPECC1|ENSG00000128487|transcript|ENST00000678019.1|protein_coding|13/13|n.3058-7568T>C||||||,C|intron_variant|MODIFIER|SPECC1|ENSG00000128487|transcript|ENST00000679048.1|protein_coding|13/13|n.3000+326T>C||||||,C|intron_variant|MODIFIER|SPECC1|ENSG00000128487|transcript|ENST00000677148.1|protein_coding|12/12|n.2941-7568T>C||||||,C|intron_variant|MODIFIER|SPECC1|ENSG00000128487|transcript|ENST00000678651.1|processed_transcript|12/12|n.3389+326T>C||||||,C|intron_variant|MODIFIER|SPECC1|ENSG00000128487|transcript|ENST00000679255.1|protein_coding|16/16|n.3117+326T>C||||||,C|intron_variant|MODIFIER|SPECC1|ENSG00000128487|transcript|ENST00000677914.1|protein_coding|15/15|n.3117+326T>C||||||,C|intron_variant|MODIFIER|SPECC1|ENSG00000128487|transcript|ENST00000679058.1|protein_coding|14/14|n.3117+326T>C||||||,C|intron_variant|MODIFIER|SPECC1|ENSG00000128487|transcript|ENST00000677784.1|retained_intron|7/7|n.2568+326T>C||||||,C|intron_variant|MODIFIER|SPECC1|ENSG00000128487|transcript|ENST00000676737.1|retained_intron|6/6|n.1641+326T>C||||||,C|non_coding_transcript_exon_variant|MODIFIER|SPECC1|ENSG00000128487|transcript|ENST00000678315.1|nonsense_mediated_decay|14/14|n.*1444T>C||||||	sperm antigen with calponin homology and coiled-coil domains 1 ; novel transcript
775810	7_110187555_A_G	1	1	1	C|3_prime_UTR_variant|MODIFIER|SPECC1|ENSG00000128487|transcript|ENST00000678315.1|nonsense_mediated_decay|14/14|n.*1666T>C|||||60554|,C|intron_variant|MODIFIER|SPECC1|ENSG00000128487|transcript|ENST00000261503.9|protein_coding|14/14|n.3117+548T>C||||||,C|intron_variant|MODIFIER|SPECC1|ENSG00000128487|transcript|ENST00000395530.6|protein_coding|12/12|n.2874+548T>C||||||,C|intron_variant|MODIFIER|SPECC1|ENSG00000128487|transcript|ENST00000395527.8|protein_coding|14/14|n.3117+548T>C||||||,C|intron_variant|MODIFIER|SPECC1|ENSG00000128487|transcript|ENST00000492188.1|retained_intron|1/1|n.431+548T>C||||||,C|intron_variant|MODIFIER|SPECC1|ENSG00000128487|transcript|ENST00000579688.2|processed_transcript|12/12|n.2970+548T>C||||||,C|intron_variant|MODIFIER|AC004702.1|ENSG00000263494|transcript|ENST00000580225.1|pseudogene|1/1|n.106-16254T>C||||||,C|intron_variant|MODIFIER|SPECC1|ENSG00000128487|transcript|ENST00000583528.6|protein_coding|15/15|n.1635+548T>C||||||,C|intron_variant|MODIFIER|SPECC1|ENSG00000128487|transcript|ENST00000581399.6|protein_coding|11/11|n.1137+548T>C||||||,C|intron_variant|MODIFIER|SPECC1|ENSG00000128487|transcript|ENST00000678019.1|protein_coding|13/13|n.3058-7346T>C||||||,C|intron_variant|MODIFIER|SPECC1|ENSG00000128487|transcript|ENST00000679048.1|protein_coding|13/13|n.3000+548T>C||||||,C|intron_variant|MODIFIER|SPECC1|ENSG00000128487|transcript|ENST00000677148.1|protein_coding|12/12|n.2941-7346T>C||||||,C|intron_variant|MODIFIER|SPECC1|ENSG00000128487|transcript|ENST00000678651.1|processed_transcript|12/12|n.3389+548T>C||||||,C|intron_variant|MODIFIER|SPECC1|ENSG00000128487|transcript|ENST00000679255.1|protein_coding|16/16|n.3117+548T>C||||||,C|intron_variant|MODIFIER|SPECC1|ENSG00000128487|transcript|ENST00000677914.1|protein_coding|15/15|n.3117+548T>C||||||,C|intron_variant|MODIFIER|SPECC1|ENSG00000128487|transcript|ENST00000679058.1|protein_coding|14/14|n.3117+548T>C||||||,C|intron_variant|MODIFIER|SPECC1|ENSG00000128487|transcript|ENST00000677784.1|retained_intron|7/7|n.2568+548T>C||||||,C|intron_variant|MODIFIER|SPECC1|ENSG00000128487|transcript|ENST00000676737.1|retained_intron|6/6|n.1641+548T>C||||||,C|non_coding_transcript_exon_variant|MODIFIER|SPECC1|ENSG00000128487|transcript|ENST00000678315.1|nonsense_mediated_decay|14/14|n.*1666T>C||||||	sperm antigen with calponin homology and coiled-coil domains 1 ; novel transcript
775811	7_110188003_T_C	1	0	0	A|3_prime_UTR_variant|MODIFIER|SPECC1|ENSG00000128487|transcript|ENST00000678315.1|nonsense_mediated_decay|14/14|n.*2339G>A|||||61227|,A|intron_variant|MODIFIER|SPECC1|ENSG00000128487|transcript|ENST00000261503.9|protein_coding|14/14|n.3117+1221G>A||||||,A|intron_variant|MODIFIER|SPECC1|ENSG00000128487|transcript|ENST00000395530.6|protein_coding|12/12|n.2874+1221G>A||||||,A|intron_variant|MODIFIER|SPECC1|ENSG00000128487|transcript|ENST00000395527.8|protein_coding|14/14|n.3117+1221G>A||||||,A|intron_variant|MODIFIER|SPECC1|ENSG00000128487|transcript|ENST00000492188.1|retained_intron|1/1|n.431+1221G>A||||||,A|intron_variant|MODIFIER|SPECC1|ENSG00000128487|transcript|ENST00000579688.2|processed_transcript|12/12|n.2970+1221G>A||||||,A|intron_variant|MODIFIER|AC004702.1|ENSG00000263494|transcript|ENST00000580225.1|pseudogene|1/1|n.106-15581G>A||||||,A|intron_variant|MODIFIER|SPECC1|ENSG00000128487|transcript|ENST00000583528.6|protein_coding|15/15|n.1635+1221G>A||||||,A|intron_variant|MODIFIER|SPECC1|ENSG00000128487|transcript|ENST00000581399.6|protein_coding|11/11|n.1137+1221G>A||||||,A|intron_variant|MODIFIER|SPECC1|ENSG00000128487|transcript|ENST00000678019.1|protein_coding|13/13|n.3058-6673G>A||||||,A|intron_variant|MODIFIER|SPECC1|ENSG00000128487|transcript|ENST00000679048.1|protein_coding|13/13|n.3000+1221G>A||||||,A|intron_variant|MODIFIER|SPECC1|ENSG00000128487|transcript|ENST00000677148.1|protein_coding|12/12|n.2941-6673G>A||||||,A|intron_variant|MODIFIER|SPECC1|ENSG00000128487|transcript|ENST00000678651.1|processed_transcript|12/12|n.3389+1221G>A||||||,A|intron_variant|MODIFIER|SPECC1|ENSG00000128487|transcript|ENST00000679255.1|protein_coding|16/16|n.3117+1221G>A||||||,A|intron_variant|MODIFIER|SPECC1|ENSG00000128487|transcript|ENST00000677914.1|protein_coding|15/15|n.3117+1221G>A||||||,A|intron_variant|MODIFIER|SPECC1|ENSG00000128487|transcript|ENST00000679058.1|protein_coding|14/14|n.3117+1221G>A||||||,A|intron_variant|MODIFIER|SPECC1|ENSG00000128487|transcript|ENST00000677784.1|retained_intron|7/7|n.2568+1221G>A||||||,A|intron_variant|MODIFIER|SPECC1|ENSG00000128487|transcript|ENST00000676737.1|retained_intron|6/6|n.1641+1221G>A||||||,A|non_coding_transcript_exon_variant|MODIFIER|SPECC1|ENSG00000128487|transcript|ENST00000678315.1|nonsense_mediated_decay|14/14|n.*2339G>A||||||	sperm antigen with calponin homology and coiled-coil domains 1 ; novel transcript
775812	7_110188272_G_A	1	0	1	C|intron_variant|MODIFIER|SPECC1|ENSG00000128487|transcript|ENST00000261503.9|protein_coding|14/14|n.3118-1384G>C||||||,C|intron_variant|MODIFIER|SPECC1|ENSG00000128487|transcript|ENST00000395530.6|protein_coding|12/12|n.2875-1384G>C||||||,C|intron_variant|MODIFIER|SPECC1|ENSG00000128487|transcript|ENST00000395527.8|protein_coding|14/14|n.3118-1384G>C||||||,C|intron_variant|MODIFIER|SPECC1|ENSG00000128487|transcript|ENST00000492188.1|retained_intron|1/1|n.432-1384G>C||||||,C|intron_variant|MODIFIER|SPECC1|ENSG00000128487|transcript|ENST00000579688.2|processed_transcript|12/12|n.2971-1384G>C||||||,C|intron_variant|MODIFIER|AC004702.1|ENSG00000263494|transcript|ENST00000580225.1|pseudogene|1/1|n.106-10292G>C||||||,C|intron_variant|MODIFIER|SPECC1|ENSG00000128487|transcript|ENST00000583528.6|protein_coding|15/15|n.1636-1384G>C||||||,C|intron_variant|MODIFIER|SPECC1|ENSG00000128487|transcript|ENST00000581399.6|protein_coding|11/11|n.1138-1384G>C||||||,C|intron_variant|MODIFIER|SPECC1|ENSG00000128487|transcript|ENST00000678019.1|protein_coding|13/13|n.3058-1384G>C||||||,C|intron_variant|MODIFIER|SPECC1|ENSG00000128487|transcript|ENST00000679048.1|protein_coding|13/13|n.3001-1384G>C||||||,C|intron_variant|MODIFIER|SPECC1|ENSG00000128487|transcript|ENST00000677148.1|protein_coding|12/12|n.2941-1384G>C||||||,C|intron_variant|MODIFIER|SPECC1|ENSG00000128487|transcript|ENST00000678651.1|processed_transcript|12/12|n.3390-1384G>C||||||,C|intron_variant|MODIFIER|SPECC1|ENSG00000128487|transcript|ENST00000679255.1|protein_coding|16/16|n.3118-1384G>C||||||,C|intron_variant|MODIFIER|SPECC1|ENSG00000128487|transcript|ENST00000677914.1|protein_coding|15/15|n.3118-1384G>C||||||,C|intron_variant|MODIFIER|SPECC1|ENSG00000128487|transcript|ENST00000679058.1|protein_coding|14/14|n.3118-1384G>C||||||,C|intron_variant|MODIFIER|SPECC1|ENSG00000128487|transcript|ENST00000677784.1|retained_intron|7/7|n.2569-1384G>C||||||,C|intron_variant|MODIFIER|SPECC1|ENSG00000128487|transcript|ENST00000676737.1|retained_intron|6/6|n.1642-1384G>C||||||	sperm antigen with calponin homology and coiled-coil domains 1 ; novel transcript
775813	7_110189214_T_C	1	0	1	A|intron_variant|MODIFIER|AC004702.1|ENSG00000263494|transcript|ENST00000580225.1|pseudogene|1/1|n.106-8822G>A||||||,A|non_coding_transcript_exon_variant|MODIFIER|SPECC1|ENSG00000128487|transcript|ENST00000261503.9|protein_coding|15/15|n.3204G>A||||||,A|non_coding_transcript_exon_variant|MODIFIER|SPECC1|ENSG00000128487|transcript|ENST00000395530.6|protein_coding|13/13|n.2961G>A||||||,A|non_coding_transcript_exon_variant|MODIFIER|SPECC1|ENSG00000128487|transcript|ENST00000395527.8|protein_coding|15/15|n.3204G>A||||||,A|non_coding_transcript_exon_variant|MODIFIER|SPECC1|ENSG00000128487|transcript|ENST00000492188.1|retained_intron|2/2|n.518G>A||||||,A|non_coding_transcript_exon_variant|MODIFIER|SPECC1|ENSG00000128487|transcript|ENST00000579688.2|processed_transcript|13/13|n.3057G>A||||||,A|non_coding_transcript_exon_variant|MODIFIER|SPECC1|ENSG00000128487|transcript|ENST00000583528.6|protein_coding|16/16|n.1722G>A||||||,A|non_coding_transcript_exon_variant|MODIFIER|SPECC1|ENSG00000128487|transcript|ENST00000581399.6|protein_coding|12/12|n.1224G>A||||||,A|non_coding_transcript_exon_variant|MODIFIER|SPECC1|ENSG00000128487|transcript|ENST00000678019.1|protein_coding|14/14|n.3144G>A||||||,A|non_coding_transcript_exon_variant|MODIFIER|SPECC1|ENSG00000128487|transcript|ENST00000679048.1|protein_coding|14/14|n.3087G>A||||||,A|non_coding_transcript_exon_variant|MODIFIER|SPECC1|ENSG00000128487|transcript|ENST00000677148.1|protein_coding|13/13|n.3027G>A||||||,A|non_coding_transcript_exon_variant|MODIFIER|SPECC1|ENSG00000128487|transcript|ENST00000678651.1|processed_transcript|13/13|n.3476G>A||||||,A|non_coding_transcript_exon_variant|MODIFIER|SPECC1|ENSG00000128487|transcript|ENST00000679255.1|protein_coding|17/17|n.3204G>A||||||,A|non_coding_transcript_exon_variant|MODIFIER|SPECC1|ENSG00000128487|transcript|ENST00000677914.1|protein_coding|16/16|n.3204G>A||||||,A|non_coding_transcript_exon_variant|MODIFIER|SPECC1|ENSG00000128487|transcript|ENST00000679058.1|protein_coding|15/15|n.3204G>A||||||,A|non_coding_transcript_exon_variant|MODIFIER|SPECC1|ENSG00000128487|transcript|ENST00000677784.1|retained_intron|8/8|n.2655G>A||||||,A|non_coding_transcript_exon_variant|MODIFIER|SPECC1|ENSG00000128487|transcript|ENST00000676737.1|retained_intron|7/7|n.1728G>A||||||	novel transcript ; sperm antigen with calponin homology and coiled-coil domains 1
775814	7_110189912_G_A	1	0	1	G|intron_variant|MODIFIER|CCDC144CP|ENSG00000154898|transcript|ENST00000580574.1|processed_transcript|1/1|n.429-598C>G||||||,G|intron_variant|MODIFIER|CCDC144CP|ENSG00000154898|transcript|ENST00000433419.2|transcribed_processed_pseudogene|4/18|n.739-598C>G||||||	coiled-coil domain containing 144C, pseudogene
775815	7_110193823_G_A	0.341463414634146	0	0	G|non_coding_transcript_exon_variant|MODIFIER|CCDC144CP|ENSG00000154898|transcript|ENST00000433419.2|transcribed_processed_pseudogene|8/19|n.1120A>G||||||	coiled-coil domain containing 144C, pseudogene
775816	7_110195179_G_A	1	0	0	C|intron_variant|MODIFIER|CCDC144CP|ENSG00000154898|transcript|ENST00000433419.2|transcribed_processed_pseudogene|8/18|n.1233+1061T>C||||||	coiled-coil domain containing 144C, pseudogene
775817	7_110195908_C_T	1	0	0	A|intron_variant|MODIFIER|CCDC144CP|ENSG00000154898|transcript|ENST00000433419.2|transcribed_processed_pseudogene|13/18|n.2848-3769G>A||||||	coiled-coil domain containing 144C, pseudogene
775818	7_110196900_A_T	1	0	0	C|intron_variant|MODIFIER|CCDC144CP|ENSG00000154898|transcript|ENST00000433419.2|transcribed_processed_pseudogene|13/18|n.2848-3053T>C||||||	coiled-coil domain containing 144C, pseudogene
775819	7_110196927_C_G	1	0	1	T|intron_variant|MODIFIER|CCDC144CP|ENSG00000154898|transcript|ENST00000433419.2|transcribed_processed_pseudogene|15/18|n.3363-537C>T||||||	coiled-coil domain containing 144C, pseudogene
775820	7_110206503_T_C	1	1	1	G|splice_donor_variant&intron_variant|HIGH|CCDC144CP|ENSG00000154898|transcript|ENST00000433419.2|transcribed_processed_pseudogene|16/18|n.3572+2T>G||||||	coiled-coil domain containing 144C, pseudogene
775821	7_110211207_G_A	1	1	1	G|intron_variant|MODIFIER|USP32P3|ENSG00000189423|transcript|ENST00000583574.7|processed_transcript|2/8|n.320+1813A>G||||||,G|intron_variant|MODIFIER|USP32P3|ENSG00000189423|transcript|ENST00000602334.1|processed_transcript|3/3|n.475+1813A>G||||||,G|intron_variant|MODIFIER|USP32P3|ENSG00000189423|transcript|ENST00000655749.1|processed_transcript|7/11|n.3498+1813A>G||||||,G|intron_variant|MODIFIER|AC015818.9|ENSG00000287490|transcript|ENST00000660573.1|pseudogene|3/14|n.567+1813A>G||||||	ubiquitin specific peptidase 32 pseudogene 3 ; novel transcript
775822	7_110213226_C_T	1	1	0	T|intron_variant|MODIFIER|USP32P3|ENSG00000189423|transcript|ENST00000583574.7|processed_transcript|4/8|n.802-121C>T||||||,T|intron_variant|MODIFIER|USP32P3|ENSG00000189423|transcript|ENST00000413270.2|transcribed_unprocessed_pseudogene|2/4|n.485-121C>T||||||,T|intron_variant|MODIFIER|USP32P3|ENSG00000189423|transcript|ENST00000655749.1|processed_transcript|9/11|n.3980-121C>T||||||,T|intron_variant|MODIFIER|AC015818.9|ENSG00000287490|transcript|ENST00000660573.1|pseudogene|5/14|n.1049-121C>T||||||	ubiquitin specific peptidase 32 pseudogene 3 ; novel transcript
775823	7_110216068_T_C	1	0	0	A|non_coding_transcript_exon_variant|MODIFIER|USP32P3|ENSG00000189423|transcript|ENST00000583574.7|processed_transcript|5/9|n.1115G>A||||||,A|non_coding_transcript_exon_variant|MODIFIER|USP32P3|ENSG00000189423|transcript|ENST00000413270.2|transcribed_unprocessed_pseudogene|3/5|n.798G>A||||||,A|non_coding_transcript_exon_variant|MODIFIER|USP32P3|ENSG00000189423|transcript|ENST00000655749.1|processed_transcript|10/12|n.4293G>A||||||,A|non_coding_transcript_exon_variant|MODIFIER|AC015818.9|ENSG00000287490|transcript|ENST00000660573.1|pseudogene|6/15|n.1362G>A||||||	ubiquitin specific peptidase 32 pseudogene 3 ; novel transcript
775824	7_110217280_G_C	1	1	0	C|intron_variant|MODIFIER|USP32P3|ENSG00000189423|transcript|ENST00000583574.7|processed_transcript|7/8|n.1578+590T>C||||||,C|intron_variant|MODIFIER|AC015818.9|ENSG00000287490|transcript|ENST00000660573.1|pseudogene|8/14|n.1825+590T>C||||||,C|non_coding_transcript_exon_variant|MODIFIER|USP32P3|ENSG00000189423|transcript|ENST00000655749.1|processed_transcript|12/12|n.5346T>C||||||	ubiquitin specific peptidase 32 pseudogene 3 ; novel transcript
775825	7_110217428_A_G	1	0	0	T|intron_variant|MODIFIER|USP32P3|ENSG00000189423|transcript|ENST00000583574.7|processed_transcript|8/8|n.1692-243G>T||||||,T|intron_variant|MODIFIER|AC015818.9|ENSG00000287490|transcript|ENST00000660573.1|pseudogene|9/14|n.1938+537G>T||||||	ubiquitin specific peptidase 32 pseudogene 3 ; novel transcript
775826	7_110227005_T_C	1	0	0	G|intron_variant|MODIFIER|AC015818.9|ENSG00000287490|transcript|ENST00000660573.1|pseudogene|9/14|n.1938+2261A>G||||||	novel transcript
775827	7_110245641_T_A	1	0	0	T|intron_variant|MODIFIER|AC015818.9|ENSG00000287490|transcript|ENST00000660573.1|pseudogene|9/14|n.1939-725C>T||||||,T|non_coding_transcript_exon_variant|MODIFIER|NOS2P3|ENSG00000230528|transcript|ENST00000458685.6|processed_transcript|1/5|n.1406C>T||||||	novel transcript ; nitric oxide synthase 2 pseudogene 3
775828	7_110250908_T_C	0.25	0	0	A|intron_variant|MODIFIER|NOS2P3|ENSG00000230528|transcript|ENST00000458685.6|processed_transcript|1/4|n.2300-145G>A||||||,A|intron_variant|MODIFIER|AC015818.9|ENSG00000287490|transcript|ENST00000660573.1|pseudogene|10/14|n.2108-145G>A||||||	nitric oxide synthase 2 pseudogene 3 ; novel transcript
775829	7_110277882_G_A	1	1	1	G|intron_variant|MODIFIER|NOS2P3|ENSG00000230528|transcript|ENST00000458685.6|processed_transcript|2/4|n.2507+125C>G||||||,G|intron_variant|MODIFIER|NOS2P3|ENSG00000230528|transcript|ENST00000411468.1|transcribed_unprocessed_pseudogene|1/5|n.208+125C>G||||||,G|intron_variant|MODIFIER|AC015818.9|ENSG00000287490|transcript|ENST00000660573.1|pseudogene|11/14|n.2315+125C>G||||||	nitric oxide synthase 2 pseudogene 3 ; novel transcript
775830	7_110284204_T_C	1	0.6	1	G|intron_variant|MODIFIER|NOS2P3|ENSG00000230528|transcript|ENST00000458685.6|processed_transcript|4/4|n.2743+613A>G||||||,G|intron_variant|MODIFIER|NOS2P3|ENSG00000230528|transcript|ENST00000411468.1|transcribed_unprocessed_pseudogene|4/5|n.567-344A>G||||||,G|intron_variant|MODIFIER|AC015818.9|ENSG00000287490|transcript|ENST00000660573.1|pseudogene|14/14|n.2673+613A>G||||||	nitric oxide synthase 2 pseudogene 3 ; novel transcript
775831	7_110285422_G_C	0.433333333333333	0	0	G|intron_variant|MODIFIER|LGALS9B|ENSG00000170298|transcript|ENST00000423676.7|protein_coding|9/10|n.761+50A>C||||||,G|intron_variant|MODIFIER|LGALS9B|ENSG00000170298|transcript|ENST00000578481.5|nonsense_mediated_decay|8/9|n.*564+50A>C||||||,G|intron_variant|MODIFIER|LGALS9B|ENSG00000170298|transcript|ENST00000578724.1|retained_intron|1/1|n.378-30A>C||||||,G|intron_variant|MODIFIER|LGALS9B|ENSG00000170298|transcript|ENST00000324290.5|protein_coding|9/10|n.758+50A>C||||||	galectin 9B
775832	7_110288441_T_G	0.609756097560976	0	0.952380952380952	A|intron_variant|MODIFIER|LGALS9B|ENSG00000170298|transcript|ENST00000423676.7|protein_coding|1/10|n.40-736A>T||||||,A|intron_variant|MODIFIER|LGALS9B|ENSG00000170298|transcript|ENST00000578481.5|nonsense_mediated_decay|1/9|n.40-2795A>T||||||,A|intron_variant|MODIFIER|LGALS9B|ENSG00000170298|transcript|ENST00000324290.5|protein_coding|1/10|n.40-736A>T||||||	galectin 9B
775833	7_110291272_C_T	0.560975609756098	1	1	A|intron_variant|MODIFIER|LGALS9B|ENSG00000170298|transcript|ENST00000423676.7|protein_coding|1/10|n.39+1454A>T||||||,A|intron_variant|MODIFIER|LGALS9B|ENSG00000170298|transcript|ENST00000578481.5|nonsense_mediated_decay|1/9|n.39+1454A>T||||||,A|intron_variant|MODIFIER|LGALS9B|ENSG00000170298|transcript|ENST00000324290.5|protein_coding|1/10|n.39+1454A>T||||||	galectin 9B
775834	7_110291836_T_C	0.648648648648649	0.388888888888889	1	A|non_coding_transcript_exon_variant|MODIFIER|TNPO1P3|ENSG00000229586|transcript|ENST00000436471.2|processed_pseudogene|1/1|n.2471C>T||||||	transportin 1 pseudogene 3
775835	7_110292111_G_A	1	0.375	1	INTERGENIC	NA
775836	7_110298869_G_A	1	0.435897435897436	1	INTERGENIC	NA
775837	7_110303710_C_A	1	0	1	INTERGENIC	NA
775838	7_110303872_G_A	0.645161290322581	0.375	1	INTERGENIC	NA
775839	7_110306422_G_A	0.607843137254902	0.258064516129032	0.956521739130435	T|non_coding_transcript_exon_variant|MODIFIER|TBC1D3P3|ENSG00000235203|transcript|ENST00000342824.6|unprocessed_pseudogene|6/12|n.488G>A||||||,T|non_coding_transcript_exon_variant|MODIFIER|AC015818.8|ENSG00000267075|transcript|ENST00000591705.1|pseudogene|1/1|n.2410C>T||||||	TBC1 domain family member 3 pseudogene 3 ; novel transcript, piRNA host
775840	7_110313866_G_A	1	1	1	INTERGENIC	NA
775841	7_110315035_G_A	0.568181818181818	0.206896551724138	1	INTERGENIC	NA
775842	7_110317217_G_T	0.333333333333333	0	0	INTERGENIC	NA
775843	7_110319698_G_A	0.58	0.419354838709677	1	INTERGENIC	NA
775844	7_110321284_A_G	0.522727272727273	0.390243902439024	1	INTERGENIC	NA
775845	7_110321409_A_T	0.518518518518518	0.275	1	A|intron_variant|MODIFIER|LINC02088|ENSG00000227685|transcript|ENST00000428134.1|pseudogene|2/3|n.277-2178C>T||||||	long intergenic non-protein coding RNA 2088
775846	7_110321506_G_T	1	1	0	C|intron_variant|MODIFIER|LINC02088|ENSG00000227685|transcript|ENST00000428134.1|pseudogene|2/3|n.277-2856A>G||||||	long intergenic non-protein coding RNA 2088
775847	7_110321965_G_A	1	1	1	G|intron_variant|MODIFIER|LINC02088|ENSG00000227685|transcript|ENST00000428134.1|pseudogene|2/3|n.276+7067A>C||||||	long intergenic non-protein coding RNA 2088
775848	7_110322443_G_A	0.708333333333333	0.459459459459459	1	G|intron_variant|MODIFIER|LINC02088|ENSG00000227685|transcript|ENST00000428134.1|pseudogene|2/3|n.276+5843T>C||||||	long intergenic non-protein coding RNA 2088
775849	7_110327083_T_C	0.510204081632653	0	1	T|intron_variant|MODIFIER|LINC02088|ENSG00000227685|transcript|ENST00000428134.1|pseudogene|2/3|n.276+2894G>A||||||	long intergenic non-protein coding RNA 2088
775850	7_110336346_C_A	0.538461538461538	0	0	C|intron_variant|MODIFIER|LINC02088|ENSG00000227685|transcript|ENST00000428134.1|pseudogene|2/3|n.276+532A>G||||||	long intergenic non-protein coding RNA 2088
775851	7_110337772_A_G	0.62962962962963	0	0	INTERGENIC	NA
775852	7_110340591_T_C	0.701754385964912	0	0	G|intron_variant|MODIFIER|AC087499.5|ENSG00000236504|transcript|ENST00000411576.2|unprocessed_pseudogene|1/5|n.226-1631A>G||||||	sperm antigen with calponin homology and coiled-coil domains 1 (SPECC1) pseudogene
775853	7_110341302_G_A	0.6	0.526315789473684	1	T|intron_variant|MODIFIER|AC087499.5|ENSG00000236504|transcript|ENST00000411576.2|unprocessed_pseudogene|1/5|n.226-985C>T||||||	sperm antigen with calponin homology and coiled-coil domains 1 (SPECC1) pseudogene
775854	7_110341994_C_T	0.540540540540541	0.307692307692308	1	A|intron_variant|MODIFIER|AC087499.5|ENSG00000236504|transcript|ENST00000411576.2|unprocessed_pseudogene|2/5|n.307-72G>A||||||	sperm antigen with calponin homology and coiled-coil domains 1 (SPECC1) pseudogene
775855	7_110342003_C_T	0.538461538461538	0.333333333333333	1	A|intron_variant|MODIFIER|AC087499.5|ENSG00000236504|transcript|ENST00000411576.2|unprocessed_pseudogene|3/5|n.529+3304G>A||||||	sperm antigen with calponin homology and coiled-coil domains 1 (SPECC1) pseudogene
775856	7_110342624_A_G	0.567567567567568	0.468085106382979	1	G|intron_variant|MODIFIER|AC087499.5|ENSG00000236504|transcript|ENST00000411576.2|unprocessed_pseudogene|3/5|n.529+3567A>G||||||	sperm antigen with calponin homology and coiled-coil domains 1 (SPECC1) pseudogene
775857	7_110343134_C_T	0.730769230769231	0.323529411764706	1	G|intron_variant|MODIFIER|AC087499.5|ENSG00000236504|transcript|ENST00000411576.2|unprocessed_pseudogene|3/5|n.530-6765A>G||||||	sperm antigen with calponin homology and coiled-coil domains 1 (SPECC1) pseudogene
775858	7_110345442_C_T	0.617021276595745	0.333333333333333	1	G|intron_variant|MODIFIER|AC087499.5|ENSG00000236504|transcript|ENST00000411576.2|unprocessed_pseudogene|3/5|n.530-5763A>G||||||	sperm antigen with calponin homology and coiled-coil domains 1 (SPECC1) pseudogene
775859	7_110346108_G_A	0.416666666666667	0	0	T|intron_variant|MODIFIER|AC087499.2|ENSG00000226521|transcript|ENST00000578210.5|processed_transcript|1/5|n.151-1466C>T||||||,T|intron_variant|MODIFIER|AC087499.2|ENSG00000226521|transcript|ENST00000441215.2|transcribed_unprocessed_pseudogene|1/10|n.149-1466C>T||||||	ribosomal protein S6 kinase, 70kDa, polypeptide 1 (RPS6KB1) pseudogene
775860	7_110346974_G_A	0.511627906976744	0	1	INTERGENIC	NA
775861	7_110363027_G_T	0.630434782608696	0.425	1	C|non_coding_transcript_exon_variant|MODIFIER|SCDP1|ENSG00000226549|transcript|ENST00000455244.2|processed_pseudogene|1/1|n.872T>C||||||	stearoyl-CoA desaturase pseudogene 1
775862	7_110363449_C_T	0.571428571428571	0.296296296296296	1	INTERGENIC	NA
775863	7_110363795_T_C	0.36	0	0	INTERGENIC	NA
775864	7_110370659_C_T	0.53448275862069	0	0	INTERGENIC	NA
775865	7_110371440_T_C	0.5	0.282051282051282	1	INTERGENIC	NA
775866	7_110375010_G_A	0.487179487179487	0.258064516129032	1	C|intron_variant|MODIFIER|ABHD17AP6|ENSG00000226981|transcript|ENST00000458502.2|unprocessed_pseudogene|1/3|n.109+9381T>C||||||	ABHD17A pseudogene 6
775867	7_110375531_A_T	0.666666666666667	0.333333333333333	1	T|intron_variant|MODIFIER|ABHD17AP6|ENSG00000226981|transcript|ENST00000458502.2|unprocessed_pseudogene|1/3|n.109+12896A>T||||||	ABHD17A pseudogene 6
775868	7_110376913_C_T	0.642857142857143	0.416666666666667	1	G|intron_variant|MODIFIER|ABHD17AP6|ENSG00000226981|transcript|ENST00000458502.2|unprocessed_pseudogene|1/3|n.110-10947A>G||||||	ABHD17A pseudogene 6
775869	7_110382182_G_C	0.452380952380952	0.421052631578947	1	G|intron_variant|MODIFIER|ABHD17AP6|ENSG00000226981|transcript|ENST00000458502.2|unprocessed_pseudogene|1/3|n.110-9800A>G||||||	ABHD17A pseudogene 6
775870	7_110382479_A_G	0.416666666666667	0	0	T|intron_variant|MODIFIER|ABHD17AP6|ENSG00000226981|transcript|ENST00000458502.2|unprocessed_pseudogene|1/3|n.110-9240C>T||||||	ABHD17A pseudogene 6
775871	7_110383962_C_T	0.560975609756098	0.263157894736842	1	C|intron_variant|MODIFIER|ABHD17AP6|ENSG00000226981|transcript|ENST00000458502.2|unprocessed_pseudogene|1/3|n.110-6470T>C||||||	ABHD17A pseudogene 6
775872	7_110385322_C_T	0.571428571428571	0.333333333333333	1	C|intron_variant|MODIFIER|ABHD17AP6|ENSG00000226981|transcript|ENST00000458502.2|unprocessed_pseudogene|1/3|n.110-5119A>C||||||	ABHD17A pseudogene 6
775873	7_110387667_C_T	0.578947368421053	0.388888888888889	1	T|intron_variant|MODIFIER|ABHD17AP6|ENSG00000226981|transcript|ENST00000458502.2|unprocessed_pseudogene|1/3|n.110-5103C>T||||||	ABHD17A pseudogene 6
775874	7_110387755_A_T	0.666666666666667	0.323529411764706	1	C|intron_variant|MODIFIER|CCDC144NL|ENSG00000205212|transcript|ENST00000539484.1|processed_transcript|3/4|n.528-100A>G||||||,C|intron_variant|MODIFIER|ABHD17AP6|ENSG00000226981|transcript|ENST00000458502.2|unprocessed_pseudogene|1/3|n.110-3813T>C||||||	CCDC144A N-terminal pseudogene ; ABHD17A pseudogene 6
775875	7_110388153_C_T	0.371428571428571	0.36	1	A|intron_variant|MODIFIER|CCDC144NL|ENSG00000205212|transcript|ENST00000539484.1|processed_transcript|3/4|n.528-871C>T||||||,A|intron_variant|MODIFIER|ABHD17AP6|ENSG00000226981|transcript|ENST00000458502.2|unprocessed_pseudogene|1/3|n.110-3042G>A||||||	CCDC144A N-terminal pseudogene ; ABHD17A pseudogene 6
775876	7_110388217_C_T	0.310344827586207	0.35	1	C|intron_variant|MODIFIER|CCDC144NL|ENSG00000205212|transcript|ENST00000539484.1|processed_transcript|3/4|n.528-1154A>G||||||,C|intron_variant|MODIFIER|ABHD17AP6|ENSG00000226981|transcript|ENST00000458502.2|unprocessed_pseudogene|1/3|n.110-2759T>C||||||	CCDC144A N-terminal pseudogene ; ABHD17A pseudogene 6
775877	7_110388248_G_A	0.392857142857143	0	1	A|intron_variant|MODIFIER|CCDC144NL|ENSG00000205212|transcript|ENST00000539484.1|processed_transcript|3/4|n.528-3051G>T||||||,A|intron_variant|MODIFIER|ABHD17AP6|ENSG00000226981|transcript|ENST00000458502.2|unprocessed_pseudogene|1/3|n.110-862C>A||||||	CCDC144A N-terminal pseudogene ; ABHD17A pseudogene 6
775878	7_110391169_A_G	0.4	1	1	G|intron_variant|MODIFIER|CCDC144NL|ENSG00000205212|transcript|ENST00000539484.1|processed_transcript|3/4|n.528-5996T>C||||||,G|intron_variant|MODIFIER|ABHD17AP6|ENSG00000226981|transcript|ENST00000458502.2|unprocessed_pseudogene|2/3|n.643-650A>G||||||	CCDC144A N-terminal pseudogene ; ABHD17A pseudogene 6
775879	7_110391177_A_C	0.433333333333333	1	1	G|intron_variant|MODIFIER|CCDC144NL|ENSG00000205212|transcript|ENST00000539484.1|processed_transcript|3/4|n.528-6386T>C||||||,G|intron_variant|MODIFIER|ABHD17AP6|ENSG00000226981|transcript|ENST00000458502.2|unprocessed_pseudogene|2/3|n.643-260A>G||||||	CCDC144A N-terminal pseudogene ; ABHD17A pseudogene 6
775880	7_110391285_C_T	0.52	1	1	T|intron_variant|MODIFIER|CCDC144NL|ENSG00000205212|transcript|ENST00000539484.1|processed_transcript|3/4|n.528-10720G>A||||||	CCDC144A N-terminal pseudogene
775881	7_110391844_C_T	0.696969696969697	1	1	A|intron_variant|MODIFIER|CCDC144NL|ENSG00000205212|transcript|ENST00000539484.1|processed_transcript|3/4|n.527+2452C>T||||||	CCDC144A N-terminal pseudogene
775882	7_110391883_C_G	0.652173913043478	1	1	C|intron_variant|MODIFIER|CCDC144NL|ENSG00000205212|transcript|ENST00000327925.5|processed_transcript|2/3|n.535+9525T>G||||||,C|intron_variant|MODIFIER|CCDC144NL-AS1|ENSG00000233098|transcript|ENST00000583962.2|pseudogene|1/2|n.167-8363A>C||||||,C|intron_variant|MODIFIER|CCDC144NL-AS1|ENSG00000233098|transcript|ENST00000577537.5|pseudogene|1/3|n.254-3725A>C||||||,C|intron_variant|MODIFIER|CCDC144NL-AS1|ENSG00000233098|transcript|ENST00000439794.6|pseudogene|1/3|n.189+15182A>C||||||,C|intron_variant|MODIFIER|CCDC144NL-AS1|ENSG00000233098|transcript|ENST00000417232.6|pseudogene|1/3|n.182-3725A>C||||||,C|intron_variant|MODIFIER|CCDC144NL-AS1|ENSG00000233098|transcript|ENST00000443508.7|pseudogene|1/2|n.166+15182A>C||||||,C|intron_variant|MODIFIER|CCDC144NL-AS1|ENSG00000233098|transcript|ENST00000582324.5|pseudogene|1/3|n.144-3725A>C||||||,C|intron_variant|MODIFIER|CCDC144NL-AS1|ENSG00000233098|transcript|ENST00000577860.5|pseudogene|1/4|n.140-3725A>C||||||,C|intron_variant|MODIFIER|CCDC144NL|ENSG00000205212|transcript|ENST00000648089.1|processed_transcript|2/3|n.348+9525T>G||||||	CCDC144A N-terminal pseudogene ; CCDC144NL antisense RNA 1
775883	7_110392869_T_C	0.75	1	1	C|intron_variant|MODIFIER|CCDC144NL|ENSG00000205212|transcript|ENST00000327925.5|processed_transcript|2/3|n.535+3883A>G||||||,C|intron_variant|MODIFIER|CCDC144NL-AS1|ENSG00000233098|transcript|ENST00000583962.2|pseudogene|1/2|n.167-2721T>C||||||,C|intron_variant|MODIFIER|CCDC144NL-AS1|ENSG00000233098|transcript|ENST00000577537.5|pseudogene|2/3|n.511+1660T>C||||||,C|intron_variant|MODIFIER|CCDC144NL-AS1|ENSG00000233098|transcript|ENST00000439794.6|pseudogene|1/3|n.189+20824T>C||||||,C|intron_variant|MODIFIER|CCDC144NL-AS1|ENSG00000233098|transcript|ENST00000417232.6|pseudogene|2/3|n.439+1660T>C||||||,C|intron_variant|MODIFIER|CCDC144NL-AS1|ENSG00000233098|transcript|ENST00000443508.7|pseudogene|1/2|n.166+20824T>C||||||,C|intron_variant|MODIFIER|CCDC144NL-AS1|ENSG00000233098|transcript|ENST00000582324.5|pseudogene|2/3|n.401+1660T>C||||||,C|intron_variant|MODIFIER|CCDC144NL-AS1|ENSG00000233098|transcript|ENST00000577860.5|pseudogene|2/4|n.397+1660T>C||||||,C|intron_variant|MODIFIER|CCDC144NL|ENSG00000205212|transcript|ENST00000648089.1|processed_transcript|2/3|n.348+3883A>G||||||	CCDC144A N-terminal pseudogene ; CCDC144NL antisense RNA 1
775884	7_110396544_G_A	0.595238095238095	1	0.95	A|intron_variant|MODIFIER|CCDC144NL|ENSG00000205212|transcript|ENST00000327925.5|processed_transcript|1/3|n.465-686C>T||||||,A|intron_variant|MODIFIER|CCDC144NL-AS1|ENSG00000233098|transcript|ENST00000583962.2|pseudogene|2/2|n.369+1716G>A||||||,A|intron_variant|MODIFIER|CCDC144NL-AS1|ENSG00000233098|transcript|ENST00000577537.5|pseudogene|3/3|n.714+1716G>A||||||,A|intron_variant|MODIFIER|CCDC144NL-AS1|ENSG00000233098|transcript|ENST00000439794.6|pseudogene|1/3|n.189+25463G>A||||||,A|intron_variant|MODIFIER|CCDC144NL-AS1|ENSG00000233098|transcript|ENST00000417232.6|pseudogene|3/3|n.642+1716G>A||||||,A|intron_variant|MODIFIER|CCDC144NL-AS1|ENSG00000233098|transcript|ENST00000443508.7|pseudogene|1/2|n.166+25463G>A||||||,A|intron_variant|MODIFIER|CCDC144NL-AS1|ENSG00000233098|transcript|ENST00000582324.5|pseudogene|3/3|n.604+1716G>A||||||,A|intron_variant|MODIFIER|CCDC144NL-AS1|ENSG00000233098|transcript|ENST00000577860.5|pseudogene|3/4|n.600+1716G>A||||||,A|intron_variant|MODIFIER|CCDC144NL|ENSG00000205212|transcript|ENST00000648089.1|processed_transcript|1/3|n.278-686C>T||||||,A|intron_variant|MODIFIER|CCDC144NL|ENSG00000205212|transcript|ENST00000647562.1|transcribed_unprocessed_pseudogene|1/1|n.345-686C>T||||||	CCDC144A N-terminal pseudogene ; CCDC144NL antisense RNA 1
775885	7_110397314_C_A	0.649122807017544	1	1	G|intron_variant|MODIFIER|CCDC144NL-AS1|ENSG00000233098|transcript|ENST00000583962.2|pseudogene|2/2|n.370-183A>G||||||,G|intron_variant|MODIFIER|CCDC144NL-AS1|ENSG00000233098|transcript|ENST00000577537.5|pseudogene|3/3|n.715-183A>G||||||,G|intron_variant|MODIFIER|CCDC144NL-AS1|ENSG00000233098|transcript|ENST00000439794.6|pseudogene|1/3|n.189+33350A>G||||||,G|intron_variant|MODIFIER|CCDC144NL-AS1|ENSG00000233098|transcript|ENST00000417232.6|pseudogene|3/3|n.642+9603A>G||||||,G|intron_variant|MODIFIER|CCDC144NL-AS1|ENSG00000233098|transcript|ENST00000443508.7|pseudogene|1/2|n.167-22324A>G||||||,G|intron_variant|MODIFIER|CCDC144NL-AS1|ENSG00000233098|transcript|ENST00000577860.5|pseudogene|3/4|n.600+9603A>G||||||,G|non_coding_transcript_exon_variant|MODIFIER|RNASEH1P1|ENSG00000265790|transcript|ENST00000578666.1|processed_pseudogene|1/1|n.646T>C||||||	CCDC144NL antisense RNA 1 ; ribonuclease H1 pseudogene 1
775886	7_110401179_G_C	1	0	0	G|intron_variant|MODIFIER|CCDC144NL-AS1|ENSG00000233098|transcript|ENST00000439794.6|pseudogene|1/3|n.189+38649A>G||||||,G|intron_variant|MODIFIER|CCDC144NL-AS1|ENSG00000233098|transcript|ENST00000417232.6|pseudogene|3/3|n.642+14902A>G||||||,G|intron_variant|MODIFIER|CCDC144NL-AS1|ENSG00000233098|transcript|ENST00000443508.7|pseudogene|1/2|n.167-17025A>G||||||,G|intron_variant|MODIFIER|CCDC144NL-AS1|ENSG00000233098|transcript|ENST00000577860.5|pseudogene|3/4|n.600+14902A>G||||||	CCDC144NL antisense RNA 1
775887	7_110406494_C_T	0.558139534883721	1	1	T|intron_variant|MODIFIER|CCDC144NL-AS1|ENSG00000233098|transcript|ENST00000439794.6|pseudogene|1/3|n.189+44238C>T||||||,T|intron_variant|MODIFIER|CCDC144NL-AS1|ENSG00000233098|transcript|ENST00000417232.6|pseudogene|3/3|n.643-11436C>T||||||,T|intron_variant|MODIFIER|CCDC144NL-AS1|ENSG00000233098|transcript|ENST00000443508.7|pseudogene|1/2|n.167-11436C>T||||||,T|intron_variant|MODIFIER|CCDC144NL-AS1|ENSG00000233098|transcript|ENST00000577860.5|pseudogene|3/4|n.601-18670C>T||||||	CCDC144NL antisense RNA 1
775888	7_110407414_C_T	0.46551724137931	0	0	A|intron_variant|MODIFIER|CCDC144NL-AS1|ENSG00000233098|transcript|ENST00000439794.6|pseudogene|1/3|n.190-44540C>A||||||,A|intron_variant|MODIFIER|CCDC144NL-AS1|ENSG00000233098|transcript|ENST00000417232.6|pseudogene|3/3|n.643-10597C>A||||||,A|intron_variant|MODIFIER|CCDC144NL-AS1|ENSG00000233098|transcript|ENST00000443508.7|pseudogene|1/2|n.167-10597C>A||||||,A|intron_variant|MODIFIER|CCDC144NL-AS1|ENSG00000233098|transcript|ENST00000577860.5|pseudogene|3/4|n.601-17831C>A||||||	CCDC144NL antisense RNA 1
775889	7_110407907_C_T	0.466666666666667	1	1	A|intron_variant|MODIFIER|CCDC144NL-AS1|ENSG00000233098|transcript|ENST00000439794.6|pseudogene|1/3|n.190-44522G>A||||||,A|intron_variant|MODIFIER|CCDC144NL-AS1|ENSG00000233098|transcript|ENST00000417232.6|pseudogene|3/3|n.643-10579G>A||||||,A|intron_variant|MODIFIER|CCDC144NL-AS1|ENSG00000233098|transcript|ENST00000443508.7|pseudogene|1/2|n.167-10579G>A||||||,A|intron_variant|MODIFIER|CCDC144NL-AS1|ENSG00000233098|transcript|ENST00000577860.5|pseudogene|3/4|n.601-17813G>A||||||	CCDC144NL antisense RNA 1
775890	7_110409243_T_C	1	1	1	A|intron_variant|MODIFIER|CCDC144NL-AS1|ENSG00000233098|transcript|ENST00000439794.6|pseudogene|1/3|n.190-44379C>A||||||,A|intron_variant|MODIFIER|CCDC144NL-AS1|ENSG00000233098|transcript|ENST00000417232.6|pseudogene|3/3|n.643-10436C>A||||||,A|intron_variant|MODIFIER|CCDC144NL-AS1|ENSG00000233098|transcript|ENST00000443508.7|pseudogene|1/2|n.167-10436C>A||||||,A|intron_variant|MODIFIER|CCDC144NL-AS1|ENSG00000233098|transcript|ENST00000577860.5|pseudogene|3/4|n.601-17670C>A||||||	CCDC144NL antisense RNA 1
775891	7_110413547_A_G	0.466666666666667	0	0	C|intron_variant|MODIFIER|CCDC144NL-AS1|ENSG00000233098|transcript|ENST00000439794.6|pseudogene|1/3|n.190-41620T>C||||||,C|intron_variant|MODIFIER|CCDC144NL-AS1|ENSG00000233098|transcript|ENST00000417232.6|pseudogene|3/3|n.643-7677T>C||||||,C|intron_variant|MODIFIER|CCDC144NL-AS1|ENSG00000233098|transcript|ENST00000443508.7|pseudogene|1/2|n.167-7677T>C||||||,C|intron_variant|MODIFIER|CCDC144NL-AS1|ENSG00000233098|transcript|ENST00000577860.5|pseudogene|3/4|n.601-14911T>C||||||	CCDC144NL antisense RNA 1
775892	7_110414465_C_T	0.390625	0	0	G|intron_variant|MODIFIER|CCDC144NL-AS1|ENSG00000233098|transcript|ENST00000439794.6|pseudogene|1/3|n.190-38347A>G||||||,G|intron_variant|MODIFIER|CCDC144NL-AS1|ENSG00000233098|transcript|ENST00000417232.6|pseudogene|3/3|n.643-4404A>G||||||,G|intron_variant|MODIFIER|CCDC144NL-AS1|ENSG00000233098|transcript|ENST00000443508.7|pseudogene|1/2|n.167-4404A>G||||||,G|intron_variant|MODIFIER|CCDC144NL-AS1|ENSG00000233098|transcript|ENST00000577860.5|pseudogene|3/4|n.601-11638A>G||||||	CCDC144NL antisense RNA 1
775893	7_110414936_G_T	1	1	1	C|intron_variant|MODIFIER|CCDC144NL-AS1|ENSG00000233098|transcript|ENST00000439794.6|pseudogene|1/3|n.190-37706T>C||||||,C|intron_variant|MODIFIER|CCDC144NL-AS1|ENSG00000233098|transcript|ENST00000417232.6|pseudogene|3/3|n.643-3763T>C||||||,C|intron_variant|MODIFIER|CCDC144NL-AS1|ENSG00000233098|transcript|ENST00000443508.7|pseudogene|1/2|n.167-3763T>C||||||,C|intron_variant|MODIFIER|CCDC144NL-AS1|ENSG00000233098|transcript|ENST00000577860.5|pseudogene|3/4|n.601-10997T>C||||||	CCDC144NL antisense RNA 1
775894	7_110418339_C_T	1	1	1	A|intron_variant|MODIFIER|CCDC144NL-AS1|ENSG00000233098|transcript|ENST00000439794.6|pseudogene|1/3|n.190-29683G>A||||||,A|intron_variant|MODIFIER|CCDC144NL-AS1|ENSG00000233098|transcript|ENST00000443508.7|pseudogene|2/2|n.642-812G>A||||||,A|intron_variant|MODIFIER|CCDC144NL-AS1|ENSG00000233098|transcript|ENST00000577860.5|pseudogene|3/4|n.601-2974G>A||||||,A|intron_variant|MODIFIER|CCDC144NL-AS1|ENSG00000233098|transcript|ENST00000577841.1|pseudogene|1/1|n.19-812G>A||||||,A|intron_variant|MODIFIER|CCDC144NL-AS1|ENSG00000233098|transcript|ENST00000662319.1|pseudogene|2/2|n.601-812G>A||||||	CCDC144NL antisense RNA 1
775895	7_110421874_G_A	0.351851851851852	0	0	G|intron_variant|MODIFIER|CCDC144NL-AS1|ENSG00000233098|transcript|ENST00000580278.5|pseudogene|1/2|n.214-47C>G||||||,G|intron_variant|MODIFIER|CCDC144NL-AS1|ENSG00000233098|transcript|ENST00000577968.1|pseudogene|1/2|n.213-47C>G||||||,G|intron_variant|MODIFIER|CCDC144NL-AS1|ENSG00000233098|transcript|ENST00000439794.6|pseudogene|1/3|n.190-26756C>G||||||,G|intron_variant|MODIFIER|CCDC144NL-AS1|ENSG00000233098|transcript|ENST00000577860.5|pseudogene|3/4|n.601-47C>G||||||,G|non_coding_transcript_exon_variant|MODIFIER|CCDC144NL-AS1|ENSG00000233098|transcript|ENST00000662319.1|pseudogene|3/3|n.2716C>G||||||	CCDC144NL antisense RNA 1
775896	7_110423388_T_C	0.378378378378378	0	0	G|intron_variant|MODIFIER|CCDC144NL-AS1|ENSG00000233098|transcript|ENST00000580278.5|pseudogene|2/2|n.393-2010A>G||||||,G|intron_variant|MODIFIER|CCDC144NL-AS1|ENSG00000233098|transcript|ENST00000577968.1|pseudogene|2/2|n.392-2010A>G||||||,G|intron_variant|MODIFIER|CCDC144NL-AS1|ENSG00000233098|transcript|ENST00000439794.6|pseudogene|1/3|n.190-22219A>G||||||	CCDC144NL antisense RNA 1
775897	7_110423675_A_G	0.5	0	0	C|intron_variant|MODIFIER|CCDC144NL-AS1|ENSG00000233098|transcript|ENST00000580278.5|pseudogene|2/2|n.393-1621T>C||||||,C|intron_variant|MODIFIER|CCDC144NL-AS1|ENSG00000233098|transcript|ENST00000577968.1|pseudogene|2/2|n.392-1621T>C||||||,C|intron_variant|MODIFIER|CCDC144NL-AS1|ENSG00000233098|transcript|ENST00000439794.6|pseudogene|1/3|n.190-21830T>C||||||	CCDC144NL antisense RNA 1
775898	7_110424525_T_G	0.333333333333333	0	0	T|intron_variant|MODIFIER|CCDC144NL-AS1|ENSG00000233098|transcript|ENST00000580278.5|pseudogene|2/2|n.393-1325A>T||||||,T|intron_variant|MODIFIER|CCDC144NL-AS1|ENSG00000233098|transcript|ENST00000577968.1|pseudogene|2/2|n.392-1325A>T||||||,T|intron_variant|MODIFIER|CCDC144NL-AS1|ENSG00000233098|transcript|ENST00000439794.6|pseudogene|1/3|n.190-21534A>T||||||	CCDC144NL antisense RNA 1
775899	7_110425095_T_A	0.354166666666667	0	0	C|intron_variant|MODIFIER|CCDC144NL-AS1|ENSG00000233098|transcript|ENST00000582583.4|pseudogene|1/5|n.123+2372T>C||||||,C|intron_variant|MODIFIER|CCDC144NL-AS1|ENSG00000233098|transcript|ENST00000439794.6|pseudogene|1/3|n.190-17270T>C||||||,C|intron_variant|MODIFIER|CCDC144NL-AS1|ENSG00000233098|transcript|ENST00000583481.5|pseudogene|1/5|n.110+2372T>C||||||,C|intron_variant|MODIFIER|CCDC144NL-AS1|ENSG00000233098|transcript|ENST00000433763.6|pseudogene|1/3|n.95+2372T>C||||||,C|intron_variant|MODIFIER|CCDC144NL-AS1|ENSG00000233098|transcript|ENST00000580056.5|pseudogene|1/3|n.141+2372T>C||||||,C|intron_variant|MODIFIER|CCDC144NL-AS1|ENSG00000233098|transcript|ENST00000423473.6|pseudogene|1/6|n.83+2372T>C||||||	CCDC144NL antisense RNA 1
775900	7_110431457_T_G	1	1	1	C|intron_variant|MODIFIER|CCDC144NL-AS1|ENSG00000233098|transcript|ENST00000582583.4|pseudogene|5/5|n.800-10573T>C||||||,C|intron_variant|MODIFIER|AC107926.1|ENSG00000264660|transcript|ENST00000581673.1|pseudogene|1/1|n.66+7127T>C||||||,C|intron_variant|MODIFIER|CCDC144NL-AS1|ENSG00000233098|transcript|ENST00000439794.6|pseudogene|2/3|n.291-10573T>C||||||,C|intron_variant|MODIFIER|CCDC144NL-AS1|ENSG00000233098|transcript|ENST00000583481.5|pseudogene|4/5|n.448-10573T>C||||||,C|intron_variant|MODIFIER|CCDC144NL-AS1|ENSG00000233098|transcript|ENST00000580056.5|pseudogene|3/3|n.318+12512T>C||||||,C|intron_variant|MODIFIER|CCDC144NL-AS1|ENSG00000233098|transcript|ENST00000423473.6|pseudogene|4/6|n.420+12512T>C||||||,C|intron_variant|MODIFIER|CCDC144NL-AS1|ENSG00000233098|transcript|ENST00000437829.5|pseudogene|4/4|n.769-8770T>C||||||,C|intron_variant|MODIFIER|CCDC144NL-AS1|ENSG00000233098|transcript|ENST00000581958.5|pseudogene|4/5|n.657-10573T>C||||||	CCDC144NL antisense RNA 1 ; novel transcript
775901	7_110432589_A_G	1	0	0	A|intron_variant|MODIFIER|CCDC144NL-AS1|ENSG00000233098|transcript|ENST00000583481.5|pseudogene|5/5|n.586-6784G>A||||||,A|intron_variant|MODIFIER|CCDC144NL-AS1|ENSG00000233098|transcript|ENST00000423473.6|pseudogene|4/6|n.421-388G>A||||||,A|intron_variant|MODIFIER|CCDC144NL-AS1|ENSG00000233098|transcript|ENST00000581958.5|pseudogene|5/5|n.795-6784G>A||||||	CCDC144NL antisense RNA 1
775902	7_110432853_T_C	1	0	0	A|intron_variant|MODIFIER|USP22|ENSG00000124422|transcript|ENST00000261497.9|protein_coding|8/12|n.1103+104G>T||||||,A|intron_variant|MODIFIER|USP22|ENSG00000124422|transcript|ENST00000537526.6|protein_coding|8/12|n.1067+104G>T||||||,A|intron_variant|MODIFIER|USP22|ENSG00000124422|transcript|ENST00000478443.1|retained_intron|1/2|n.464+104G>T||||||,A|intron_variant|MODIFIER|USP22|ENSG00000124422|transcript|ENST00000455117.6|processed_transcript|3/3|n.210-8205G>T||||||,A|intron_variant|MODIFIER|USP22|ENSG00000124422|transcript|ENST00000579645.5|nonsense_mediated_decay|8/12|n.*790+104G>T||||||	ubiquitin specific peptidase 22
775903	7_110433698_A_G	0.685714285714286	0.96551724137931	1	C|intron_variant|MODIFIER|USP22|ENSG00000124422|transcript|ENST00000261497.9|protein_coding|3/12|n.419-607C>G||||||,C|intron_variant|MODIFIER|USP22|ENSG00000124422|transcript|ENST00000537526.6|protein_coding|3/12|n.383-607C>G||||||,C|intron_variant|MODIFIER|USP22|ENSG00000124422|transcript|ENST00000476111.5|protein_coding|3/4|c.104-607C>G||||||WARNING_TRANSCRIPT_NO_STOP_CODON,C|intron_variant|MODIFIER|USP22|ENSG00000124422|transcript|ENST00000578446.1|retained_intron|1/3|n.85-607C>G||||||,C|intron_variant|MODIFIER|USP22|ENSG00000124422|transcript|ENST00000584538.1|protein_coding|3/4|c.104-607C>G||||||WARNING_TRANSCRIPT_NO_STOP_CODON,C|intron_variant|MODIFIER|USP22|ENSG00000124422|transcript|ENST00000455117.6|processed_transcript|3/3|n.209+1414C>G||||||,C|intron_variant|MODIFIER|USP22|ENSG00000124422|transcript|ENST00000579645.5|nonsense_mediated_decay|3/12|n.*106-607C>G||||||	ubiquitin specific peptidase 22
775904	7_110434219_C_T	0.522727272727273	1	1	A|intron_variant|MODIFIER|DHRS7B|ENSG00000109016|transcript|ENST00000395511.7|protein_coding|2/6|n.200-1480G>A||||||,A|intron_variant|MODIFIER|DHRS7B|ENSG00000109016|transcript|ENST00000346603.4|retained_intron|1/5|n.524-1480G>A||||||,A|intron_variant|MODIFIER|DHRS7B|ENSG00000109016|transcript|ENST00000582161.5|protein_coding|3/4|n.200-1480G>A||||||,A|intron_variant|MODIFIER|DHRS7B|ENSG00000109016|transcript|ENST00000578426.5|nonsense_mediated_decay|2/5|n.199+4557G>A||||||,A|intron_variant|MODIFIER|DHRS7B|ENSG00000109016|transcript|ENST00000579303.5|protein_coding|2/6|n.155-1480G>A||||||	dehydrogenase/reductase 7B
775905	7_110438180_C_G	1	1	1	G|intron_variant|MODIFIER|AC087294.1|ENSG00000235530|transcript|ENST00000439136.2|pseudogene|1/2|n.121-1356A>G||||||,G|non_coding_transcript_exon_variant|MODIFIER|AC087294.1|ENSG00000235530|transcript|ENST00000580291.5|pseudogene|2/2|n.1041A>G||||||,G|non_coding_transcript_exon_variant|MODIFIER|AC087294.1|ENSG00000235530|transcript|ENST00000661579.1|pseudogene|2/2|n.1050A>G||||||	novel transcript, antisense to TMEM11
775906	7_110442995_C_G	1	1	1	C|intron_variant|MODIFIER|AC087294.1|ENSG00000235530|transcript|ENST00000439136.2|pseudogene|2/2|n.224+942T>C||||||	novel transcript, antisense to TMEM11
775907	7_110445677_T_G	0.380952380952381	0	0	G|intron_variant|MODIFIER|AC087294.1|ENSG00000235530|transcript|ENST00000439136.2|pseudogene|2/2|n.224+3307A>G||||||	novel transcript, antisense to TMEM11
775908	7_110448158_A_G	0.526315789473684	0	0	T|intron_variant|MODIFIER|AC087294.1|ENSG00000235530|transcript|ENST00000439136.2|pseudogene|2/2|n.225-1488G>T||||||	novel transcript, antisense to TMEM11
775909	7_110448467_T_G	1	1	1	INTERGENIC	NA
775910	7_110448566_G_A	1	1	1	INTERGENIC	NA
775911	7_110449264_A_C	1	0	1	INTERGENIC	NA
775912	7_110450642_G_A	0.454545454545455	0	0	INTERGENIC	NA
775913	7_110451691_T_G	1	0	0	C|3_prime_UTR_variant|MODIFIER|NATD1|ENSG00000274180|transcript|ENST00000611551.1|protein_coding|3/3|n.*2317C>G|||||2317|,C|non_coding_transcript_exon_variant|MODIFIER|NATD1|ENSG00000274180|transcript|ENST00000611551.1|protein_coding|3/3|n.*2317C>G||||||	N-acetyltransferase domain containing 1
775914	7_110454999_T_G	1	0	1	A|3_prime_UTR_variant|MODIFIER|NATD1|ENSG00000274180|transcript|ENST00000611551.1|protein_coding|3/3|n.*599C>T|||||599|,A|non_coding_transcript_exon_variant|MODIFIER|NATD1|ENSG00000274180|transcript|ENST00000611551.1|protein_coding|3/3|n.*599C>T||||||	N-acetyltransferase domain containing 1
775915	7_110455154_G_A	1	1	0	T|intron_variant|MODIFIER|NATD1|ENSG00000274180|transcript|ENST00000611551.1|protein_coding|2/2|n.226-169G>A||||||	N-acetyltransferase domain containing 1
775916	7_110455482_A_G	1	0	0	G|intron_variant|MODIFIER|NATD1|ENSG00000274180|transcript|ENST00000611551.1|protein_coding|1/2|n.107-3569A>C||||||	N-acetyltransferase domain containing 1
775917	7_110455816_G_C	1	0	0	T|intron_variant|MODIFIER|NATD1|ENSG00000274180|transcript|ENST00000611551.1|protein_coding|1/2|n.106+4415C>A||||||	N-acetyltransferase domain containing 1
775918	7_110456019_C_T	1	1	1	G|intron_variant|MODIFIER|NATD1|ENSG00000274180|transcript|ENST00000611551.1|protein_coding|1/2|n.106+2320G>C||||||	N-acetyltransferase domain containing 1
775919	7_110456217_G_A	1	1	1	INTERGENIC	NA
775920	7_110456628_A_G	1	0	0	INTERGENIC	NA
775921	7_110456643_G_T	1	0	0	INTERGENIC	NA
775922	7_110456983_C_G	1	1	1	INTERGENIC	NA
775923	7_110457251_A_C	0.53125	1	1	G|intron_variant|MODIFIER|MAP2K3|ENSG00000034152|transcript|ENST00000342679.9|protein_coding|1/11|n.49+1317T>G||||||,G|intron_variant|MODIFIER|MAP2K3|ENSG00000034152|transcript|ENST00000395491.6|nonsense_mediated_decay|1/12|n.49+1317T>G||||||,G|intron_variant|MODIFIER|MAP2K3|ENSG00000034152|transcript|ENST00000479129.5|nonsense_mediated_decay|1/4|n.49+1317T>G||||||,G|intron_variant|MODIFIER|MAP2K3|ENSG00000034152|transcript|ENST00000534743.1|processed_transcript|1/1|n.260+1317T>G||||||,G|intron_variant|MODIFIER|MAP2K3|ENSG00000034152|transcript|ENST00000529517.1|protein_coding|1/3|n.49+1317T>G||||||,G|intron_variant|MODIFIER|MAP2K3|ENSG00000034152|transcript|ENST00000627447.1|protein_coding|1/1|n.49+1317T>G||||||,G|intron_variant|MODIFIER|MAP2K3|ENSG00000034152|transcript|ENST00000483928.6|nonsense_mediated_decay|1/3|n.49+1317T>G||||||,G|intron_variant|MODIFIER|MAP2K3|ENSG00000034152|transcript|ENST00000583508.1|retained_intron|1/4|n.259+1317T>G||||||,G|intron_variant|MODIFIER|MAP2K3|ENSG00000034152|transcript|ENST00000496046.5|nonsense_mediated_decay|1/10|n.49+1317T>G||||||	mitogen-activated protein kinase kinase 3
775924	7_110459795_A_T	0.523809523809524	1	1	A|intron_variant|MODIFIER|MAP2K3|ENSG00000034152|transcript|ENST00000342679.9|protein_coding|1/11|n.50-6401T>A||||||,A|intron_variant|MODIFIER|MAP2K3|ENSG00000034152|transcript|ENST00000613338.4|protein_coding|1/13|n.-259+465T>A||||||,A|intron_variant|MODIFIER|MAP2K3|ENSG00000034152|transcript|ENST00000395491.6|nonsense_mediated_decay|1/12|n.50-4074T>A||||||,A|intron_variant|MODIFIER|MAP2K3|ENSG00000034152|transcript|ENST00000479129.5|nonsense_mediated_decay|1/4|n.50-3663T>A||||||,A|intron_variant|MODIFIER|MAP2K3|ENSG00000034152|transcript|ENST00000529517.1|protein_coding|2/3|n.151-3663T>A||||||,A|intron_variant|MODIFIER|MAP2K3|ENSG00000034152|transcript|ENST00000526076.6|protein_coding|1/6|n.-39+3921T>A||||||,A|intron_variant|MODIFIER|MAP2K3|ENSG00000034152|transcript|ENST00000627447.1|protein_coding|1/1|n.50-3663T>A||||||,A|intron_variant|MODIFIER|MAP2K3|ENSG00000034152|transcript|ENST00000483928.6|nonsense_mediated_decay|1/3|n.50-3663T>A||||||,A|intron_variant|MODIFIER|MAP2K3|ENSG00000034152|transcript|ENST00000583508.1|retained_intron|1/4|n.260-6401T>A||||||,A|intron_variant|MODIFIER|MAP2K3|ENSG00000034152|transcript|ENST00000496046.5|nonsense_mediated_decay|1/10|n.50-6401T>A||||||,A|intron_variant|MODIFIER|MAP2K3|ENSG00000034152|transcript|ENST00000361818.9|protein_coding|1/11|n.-39+3921T>A||||||,A|intron_variant|MODIFIER|MAP2K3|ENSG00000034152|transcript|ENST00000316920.10|protein_coding|1/12|n.-164+3921T>A||||||	mitogen-activated protein kinase kinase 3
775925	7_110461489_A_G	1	1	0	T|intron_variant|MODIFIER|MAP2K3|ENSG00000034152|transcript|ENST00000342679.9|protein_coding|1/11|n.50-3905C>T||||||,T|intron_variant|MODIFIER|MAP2K3|ENSG00000034152|transcript|ENST00000613338.4|protein_coding|1/13|n.-258-1167C>T||||||,T|intron_variant|MODIFIER|MAP2K3|ENSG00000034152|transcript|ENST00000395491.6|nonsense_mediated_decay|1/12|n.50-1578C>T||||||,T|intron_variant|MODIFIER|MAP2K3|ENSG00000034152|transcript|ENST00000479129.5|nonsense_mediated_decay|1/4|n.50-1167C>T||||||,T|intron_variant|MODIFIER|MAP2K3|ENSG00000034152|transcript|ENST00000529517.1|protein_coding|2/3|n.151-1167C>T||||||,T|intron_variant|MODIFIER|MAP2K3|ENSG00000034152|transcript|ENST00000526076.6|protein_coding|1/6|n.-38-3905C>T||||||,T|intron_variant|MODIFIER|MAP2K3|ENSG00000034152|transcript|ENST00000627447.1|protein_coding|1/1|n.50-1167C>T||||||,T|intron_variant|MODIFIER|MAP2K3|ENSG00000034152|transcript|ENST00000483928.6|nonsense_mediated_decay|1/3|n.50-1167C>T||||||,T|intron_variant|MODIFIER|MAP2K3|ENSG00000034152|transcript|ENST00000583508.1|retained_intron|1/4|n.260-3905C>T||||||,T|intron_variant|MODIFIER|MAP2K3|ENSG00000034152|transcript|ENST00000496046.5|nonsense_mediated_decay|1/10|n.50-3905C>T||||||,T|intron_variant|MODIFIER|MAP2K3|ENSG00000034152|transcript|ENST00000361818.9|protein_coding|1/11|n.-38-3905C>T||||||,T|intron_variant|MODIFIER|MAP2K3|ENSG00000034152|transcript|ENST00000316920.10|protein_coding|1/12|n.-163-1578C>T||||||	mitogen-activated protein kinase kinase 3
775926	7_110461546_G_A	1	1	1	T|intron_variant|MODIFIER|MAP2K3|ENSG00000034152|transcript|ENST00000342679.9|protein_coding|1/11|n.50-3382G>T||||||,T|intron_variant|MODIFIER|MAP2K3|ENSG00000034152|transcript|ENST00000613338.4|protein_coding|1/13|n.-258-644G>T||||||,T|intron_variant|MODIFIER|MAP2K3|ENSG00000034152|transcript|ENST00000395491.6|nonsense_mediated_decay|1/12|n.50-1055G>T||||||,T|intron_variant|MODIFIER|MAP2K3|ENSG00000034152|transcript|ENST00000479129.5|nonsense_mediated_decay|1/4|n.50-644G>T||||||,T|intron_variant|MODIFIER|MAP2K3|ENSG00000034152|transcript|ENST00000529517.1|protein_coding|2/3|n.151-644G>T||||||,T|intron_variant|MODIFIER|MAP2K3|ENSG00000034152|transcript|ENST00000526076.6|protein_coding|1/6|n.-38-3382G>T||||||,T|intron_variant|MODIFIER|MAP2K3|ENSG00000034152|transcript|ENST00000627447.1|protein_coding|1/1|n.50-644G>T||||||,T|intron_variant|MODIFIER|MAP2K3|ENSG00000034152|transcript|ENST00000483928.6|nonsense_mediated_decay|1/3|n.50-644G>T||||||,T|intron_variant|MODIFIER|MAP2K3|ENSG00000034152|transcript|ENST00000583508.1|retained_intron|1/4|n.260-3382G>T||||||,T|intron_variant|MODIFIER|MAP2K3|ENSG00000034152|transcript|ENST00000496046.5|nonsense_mediated_decay|1/10|n.50-3382G>T||||||,T|intron_variant|MODIFIER|MAP2K3|ENSG00000034152|transcript|ENST00000361818.9|protein_coding|1/11|n.-38-3382G>T||||||,T|intron_variant|MODIFIER|MAP2K3|ENSG00000034152|transcript|ENST00000316920.10|protein_coding|1/12|n.-163-1055G>T||||||	mitogen-activated protein kinase kinase 3
775927	7_110462953_G_C	0.297297297297297	0	0	C|intron_variant|MODIFIER|MAP2K3|ENSG00000034152|transcript|ENST00000342679.9|protein_coding|1/11|n.50-3320T>C||||||,C|intron_variant|MODIFIER|MAP2K3|ENSG00000034152|transcript|ENST00000613338.4|protein_coding|1/13|n.-258-582T>C||||||,C|intron_variant|MODIFIER|MAP2K3|ENSG00000034152|transcript|ENST00000395491.6|nonsense_mediated_decay|1/12|n.50-993T>C||||||,C|intron_variant|MODIFIER|MAP2K3|ENSG00000034152|transcript|ENST00000479129.5|nonsense_mediated_decay|1/4|n.50-582T>C||||||,C|intron_variant|MODIFIER|MAP2K3|ENSG00000034152|transcript|ENST00000529517.1|protein_coding|2/3|n.151-582T>C||||||,C|intron_variant|MODIFIER|MAP2K3|ENSG00000034152|transcript|ENST00000526076.6|protein_coding|1/6|n.-38-3320T>C||||||,C|intron_variant|MODIFIER|MAP2K3|ENSG00000034152|transcript|ENST00000627447.1|protein_coding|1/1|n.50-582T>C||||||,C|intron_variant|MODIFIER|MAP2K3|ENSG00000034152|transcript|ENST00000483928.6|nonsense_mediated_decay|1/3|n.50-582T>C||||||,C|intron_variant|MODIFIER|MAP2K3|ENSG00000034152|transcript|ENST00000583508.1|retained_intron|1/4|n.260-3320T>C||||||,C|intron_variant|MODIFIER|MAP2K3|ENSG00000034152|transcript|ENST00000496046.5|nonsense_mediated_decay|1/10|n.50-3320T>C||||||,C|intron_variant|MODIFIER|MAP2K3|ENSG00000034152|transcript|ENST00000361818.9|protein_coding|1/11|n.-38-3320T>C||||||,C|intron_variant|MODIFIER|MAP2K3|ENSG00000034152|transcript|ENST00000316920.10|protein_coding|1/12|n.-163-993T>C||||||	mitogen-activated protein kinase kinase 3
775928	7_110464393_A_G	1	0	1	A|intron_variant|MODIFIER|MAP2K3|ENSG00000034152|transcript|ENST00000342679.9|protein_coding|1/11|n.50-3032G>A||||||,A|intron_variant|MODIFIER|MAP2K3|ENSG00000034152|transcript|ENST00000613338.4|protein_coding|1/13|n.-258-294G>A||||||,A|intron_variant|MODIFIER|MAP2K3|ENSG00000034152|transcript|ENST00000395491.6|nonsense_mediated_decay|1/12|n.50-705G>A||||||,A|intron_variant|MODIFIER|MAP2K3|ENSG00000034152|transcript|ENST00000479129.5|nonsense_mediated_decay|1/4|n.50-294G>A||||||,A|intron_variant|MODIFIER|MAP2K3|ENSG00000034152|transcript|ENST00000529517.1|protein_coding|2/3|n.151-294G>A||||||,A|intron_variant|MODIFIER|MAP2K3|ENSG00000034152|transcript|ENST00000526076.6|protein_coding|1/6|n.-38-3032G>A||||||,A|intron_variant|MODIFIER|MAP2K3|ENSG00000034152|transcript|ENST00000627447.1|protein_coding|1/1|n.50-294G>A||||||,A|intron_variant|MODIFIER|MAP2K3|ENSG00000034152|transcript|ENST00000483928.6|nonsense_mediated_decay|1/3|n.50-294G>A||||||,A|intron_variant|MODIFIER|MAP2K3|ENSG00000034152|transcript|ENST00000583508.1|retained_intron|1/4|n.260-3032G>A||||||,A|intron_variant|MODIFIER|MAP2K3|ENSG00000034152|transcript|ENST00000496046.5|nonsense_mediated_decay|1/10|n.50-3032G>A||||||,A|intron_variant|MODIFIER|MAP2K3|ENSG00000034152|transcript|ENST00000361818.9|protein_coding|1/11|n.-38-3032G>A||||||,A|intron_variant|MODIFIER|MAP2K3|ENSG00000034152|transcript|ENST00000316920.10|protein_coding|1/12|n.-163-705G>A||||||	mitogen-activated protein kinase kinase 3
775929	7_110465296_T_C	0.28125	0	0	A|5_prime_UTR_variant|MODIFIER|MAP2K3|ENSG00000034152|transcript|ENST00000613338.4|protein_coding|3/14|n.-62G>A|||||2264|,A|5_prime_UTR_variant|MODIFIER|MAP2K3|ENSG00000034152|transcript|ENST00000316920.10|protein_coding|2/13|n.-62G>A|||||2264|,A|3_prime_UTR_variant|MODIFIER|MAP2K3|ENSG00000034152|transcript|ENST00000395491.6|nonsense_mediated_decay|2/13|n.*13G>A|||||13|,A|3_prime_UTR_variant|MODIFIER|MAP2K3|ENSG00000034152|transcript|ENST00000483928.6|nonsense_mediated_decay|3/4|n.*108G>A|||||424|,A|intron_variant|MODIFIER|MAP2K3|ENSG00000034152|transcript|ENST00000342679.9|protein_coding|1/11|n.50-2226G>A||||||,A|intron_variant|MODIFIER|MAP2K3|ENSG00000034152|transcript|ENST00000479129.5|nonsense_mediated_decay|2/4|n.*6+418G>A||||||,A|intron_variant|MODIFIER|MAP2K3|ENSG00000034152|transcript|ENST00000526076.6|protein_coding|1/6|n.-38-2226G>A||||||,A|intron_variant|MODIFIER|MAP2K3|ENSG00000034152|transcript|ENST00000583508.1|retained_intron|1/4|n.260-2226G>A||||||,A|intron_variant|MODIFIER|MAP2K3|ENSG00000034152|transcript|ENST00000496046.5|nonsense_mediated_decay|1/10|n.50-2226G>A||||||,A|intron_variant|MODIFIER|MAP2K3|ENSG00000034152|transcript|ENST00000361818.9|protein_coding|1/11|n.-38-2226G>A||||||,A|non_coding_transcript_exon_variant|MODIFIER|MAP2K3|ENSG00000034152|transcript|ENST00000613338.4|protein_coding|3/14|n.-62G>A||||||,A|non_coding_transcript_exon_variant|MODIFIER|MAP2K3|ENSG00000034152|transcript|ENST00000395491.6|nonsense_mediated_decay|2/13|n.*13G>A||||||,A|non_coding_transcript_exon_variant|MODIFIER|MAP2K3|ENSG00000034152|transcript|ENST00000483928.6|nonsense_mediated_decay|3/4|n.*108G>A||||||,A|non_coding_transcript_exon_variant|MODIFIER|MAP2K3|ENSG00000034152|transcript|ENST00000316920.10|protein_coding|2/13|n.-62G>A||||||	mitogen-activated protein kinase kinase 3
775930	7_110466108_A_C	0.405405405405405	0	0	T|intron_variant|MODIFIER|MAP2K3|ENSG00000034152|transcript|ENST00000342679.9|protein_coding|1/11|n.50-1856C>T||||||,T|intron_variant|MODIFIER|MAP2K3|ENSG00000034152|transcript|ENST00000613338.4|protein_coding|3/13|n.-39+347C>T||||||,T|intron_variant|MODIFIER|MAP2K3|ENSG00000034152|transcript|ENST00000395491.6|nonsense_mediated_decay|2/12|n.*36+347C>T||||||,T|intron_variant|MODIFIER|MAP2K3|ENSG00000034152|transcript|ENST00000479129.5|nonsense_mediated_decay|2/4|n.*6+788C>T||||||,T|intron_variant|MODIFIER|MAP2K3|ENSG00000034152|transcript|ENST00000526076.6|protein_coding|1/6|n.-38-1856C>T||||||,T|intron_variant|MODIFIER|MAP2K3|ENSG00000034152|transcript|ENST00000483928.6|nonsense_mediated_decay|3/3|n.*131+347C>T||||||,T|intron_variant|MODIFIER|MAP2K3|ENSG00000034152|transcript|ENST00000583508.1|retained_intron|1/4|n.260-1856C>T||||||,T|intron_variant|MODIFIER|MAP2K3|ENSG00000034152|transcript|ENST00000496046.5|nonsense_mediated_decay|1/10|n.50-1856C>T||||||,T|intron_variant|MODIFIER|MAP2K3|ENSG00000034152|transcript|ENST00000361818.9|protein_coding|1/11|n.-38-1856C>T||||||,T|intron_variant|MODIFIER|MAP2K3|ENSG00000034152|transcript|ENST00000316920.10|protein_coding|2/12|n.-39+347C>T||||||	mitogen-activated protein kinase kinase 3
775931	7_110466511_C_T	0.219512195121951	0	0	C|intron_variant|MODIFIER|MAP2K3|ENSG00000034152|transcript|ENST00000342679.9|protein_coding|1/11|n.50-1734G>C||||||,C|intron_variant|MODIFIER|MAP2K3|ENSG00000034152|transcript|ENST00000613338.4|protein_coding|3/13|n.-39+469G>C||||||,C|intron_variant|MODIFIER|MAP2K3|ENSG00000034152|transcript|ENST00000395491.6|nonsense_mediated_decay|2/12|n.*36+469G>C||||||,C|intron_variant|MODIFIER|MAP2K3|ENSG00000034152|transcript|ENST00000479129.5|nonsense_mediated_decay|2/4|n.*6+910G>C||||||,C|intron_variant|MODIFIER|MAP2K3|ENSG00000034152|transcript|ENST00000526076.6|protein_coding|1/6|n.-38-1734G>C||||||,C|intron_variant|MODIFIER|MAP2K3|ENSG00000034152|transcript|ENST00000483928.6|nonsense_mediated_decay|3/3|n.*131+469G>C||||||,C|intron_variant|MODIFIER|MAP2K3|ENSG00000034152|transcript|ENST00000583508.1|retained_intron|1/4|n.260-1734G>C||||||,C|intron_variant|MODIFIER|MAP2K3|ENSG00000034152|transcript|ENST00000496046.5|nonsense_mediated_decay|1/10|n.50-1734G>C||||||,C|intron_variant|MODIFIER|MAP2K3|ENSG00000034152|transcript|ENST00000361818.9|protein_coding|1/11|n.-38-1734G>C||||||,C|intron_variant|MODIFIER|MAP2K3|ENSG00000034152|transcript|ENST00000316920.10|protein_coding|2/12|n.-39+469G>C||||||	mitogen-activated protein kinase kinase 3
775932	7_110466536_C_T	0.276595744680851	0	0	A|intron_variant|MODIFIER|MAP2K3|ENSG00000034152|transcript|ENST00000342679.9|protein_coding|1/11|n.50-1588G>A||||||,A|intron_variant|MODIFIER|MAP2K3|ENSG00000034152|transcript|ENST00000613338.4|protein_coding|3/13|n.-39+615G>A||||||,A|intron_variant|MODIFIER|MAP2K3|ENSG00000034152|transcript|ENST00000395491.6|nonsense_mediated_decay|2/12|n.*36+615G>A||||||,A|intron_variant|MODIFIER|MAP2K3|ENSG00000034152|transcript|ENST00000479129.5|nonsense_mediated_decay|2/4|n.*6+1056G>A||||||,A|intron_variant|MODIFIER|MAP2K3|ENSG00000034152|transcript|ENST00000526076.6|protein_coding|1/6|n.-38-1588G>A||||||,A|intron_variant|MODIFIER|MAP2K3|ENSG00000034152|transcript|ENST00000483928.6|nonsense_mediated_decay|3/3|n.*131+615G>A||||||,A|intron_variant|MODIFIER|MAP2K3|ENSG00000034152|transcript|ENST00000583508.1|retained_intron|1/4|n.260-1588G>A||||||,A|intron_variant|MODIFIER|MAP2K3|ENSG00000034152|transcript|ENST00000496046.5|nonsense_mediated_decay|1/10|n.50-1588G>A||||||,A|intron_variant|MODIFIER|MAP2K3|ENSG00000034152|transcript|ENST00000361818.9|protein_coding|1/11|n.-38-1588G>A||||||,A|intron_variant|MODIFIER|MAP2K3|ENSG00000034152|transcript|ENST00000316920.10|protein_coding|2/12|n.-39+615G>A||||||	mitogen-activated protein kinase kinase 3
775933	7_110466640_C_T	0.558139534883721	1	1	T|intron_variant|MODIFIER|MAP2K3|ENSG00000034152|transcript|ENST00000342679.9|protein_coding|1/11|n.50-1222G>T||||||,T|intron_variant|MODIFIER|MAP2K3|ENSG00000034152|transcript|ENST00000613338.4|protein_coding|3/13|n.-39+981G>T||||||,T|intron_variant|MODIFIER|MAP2K3|ENSG00000034152|transcript|ENST00000395491.6|nonsense_mediated_decay|2/12|n.*36+981G>T||||||,T|intron_variant|MODIFIER|MAP2K3|ENSG00000034152|transcript|ENST00000479129.5|nonsense_mediated_decay|2/4|n.*7-1222G>T||||||,T|intron_variant|MODIFIER|MAP2K3|ENSG00000034152|transcript|ENST00000526076.6|protein_coding|1/6|n.-38-1222G>T||||||,T|intron_variant|MODIFIER|MAP2K3|ENSG00000034152|transcript|ENST00000483928.6|nonsense_mediated_decay|3/3|n.*131+981G>T||||||,T|intron_variant|MODIFIER|MAP2K3|ENSG00000034152|transcript|ENST00000583508.1|retained_intron|1/4|n.260-1222G>T||||||,T|intron_variant|MODIFIER|MAP2K3|ENSG00000034152|transcript|ENST00000496046.5|nonsense_mediated_decay|1/10|n.50-1222G>T||||||,T|intron_variant|MODIFIER|MAP2K3|ENSG00000034152|transcript|ENST00000361818.9|protein_coding|1/11|n.-38-1222G>T||||||,T|intron_variant|MODIFIER|MAP2K3|ENSG00000034152|transcript|ENST00000316920.10|protein_coding|2/12|n.-39+981G>T||||||	mitogen-activated protein kinase kinase 3
775934	7_110468145_T_C	0.421052631578947	0	0	C|intron_variant|MODIFIER|MAP2K3|ENSG00000034152|transcript|ENST00000342679.9|protein_coding|1/11|n.50-838A>C||||||,C|intron_variant|MODIFIER|MAP2K3|ENSG00000034152|transcript|ENST00000613338.4|protein_coding|3/13|n.-38-838A>C||||||,C|intron_variant|MODIFIER|MAP2K3|ENSG00000034152|transcript|ENST00000395491.6|nonsense_mediated_decay|2/12|n.*37-838A>C||||||,C|intron_variant|MODIFIER|MAP2K3|ENSG00000034152|transcript|ENST00000479129.5|nonsense_mediated_decay|2/4|n.*7-838A>C||||||,C|intron_variant|MODIFIER|MAP2K3|ENSG00000034152|transcript|ENST00000526076.6|protein_coding|1/6|n.-38-838A>C||||||,C|intron_variant|MODIFIER|MAP2K3|ENSG00000034152|transcript|ENST00000483928.6|nonsense_mediated_decay|3/3|n.*132-838A>C||||||,C|intron_variant|MODIFIER|MAP2K3|ENSG00000034152|transcript|ENST00000583508.1|retained_intron|1/4|n.260-838A>C||||||,C|intron_variant|MODIFIER|MAP2K3|ENSG00000034152|transcript|ENST00000496046.5|nonsense_mediated_decay|1/10|n.50-838A>C||||||,C|intron_variant|MODIFIER|MAP2K3|ENSG00000034152|transcript|ENST00000361818.9|protein_coding|1/11|n.-38-838A>C||||||,C|intron_variant|MODIFIER|MAP2K3|ENSG00000034152|transcript|ENST00000316920.10|protein_coding|2/12|n.-38-838A>C||||||	mitogen-activated protein kinase kinase 3
775935	7_110469507_A_T	1	1	0	C|splice_region_variant&intron_variant|LOW|MAP2K3|ENSG00000034152|transcript|ENST00000342679.9|protein_coding|1/11|n.50-6T>C||||||,C|splice_region_variant&intron_variant|LOW|MAP2K3|ENSG00000034152|transcript|ENST00000613338.4|protein_coding|3/13|n.-38-6T>C||||||,C|splice_region_variant&intron_variant|LOW|MAP2K3|ENSG00000034152|transcript|ENST00000395491.6|nonsense_mediated_decay|2/12|n.*37-6T>C||||||,C|splice_region_variant&intron_variant|LOW|MAP2K3|ENSG00000034152|transcript|ENST00000479129.5|nonsense_mediated_decay|2/4|n.*7-6T>C||||||,C|splice_region_variant&intron_variant|LOW|MAP2K3|ENSG00000034152|transcript|ENST00000526076.6|protein_coding|1/6|n.-38-6T>C||||||,C|splice_region_variant&intron_variant|LOW|MAP2K3|ENSG00000034152|transcript|ENST00000483928.6|nonsense_mediated_decay|3/3|n.*132-6T>C||||||,C|splice_region_variant&intron_variant|LOW|MAP2K3|ENSG00000034152|transcript|ENST00000583508.1|retained_intron|1/4|n.260-6T>C||||||,C|splice_region_variant&intron_variant|LOW|MAP2K3|ENSG00000034152|transcript|ENST00000496046.5|nonsense_mediated_decay|1/10|n.50-6T>C||||||,C|splice_region_variant&intron_variant|LOW|MAP2K3|ENSG00000034152|transcript|ENST00000361818.9|protein_coding|1/11|n.-38-6T>C||||||,C|splice_region_variant&intron_variant|LOW|MAP2K3|ENSG00000034152|transcript|ENST00000316920.10|protein_coding|2/12|n.-38-6T>C||||||	mitogen-activated protein kinase kinase 3
775936	7_110470130_C_G	0.392156862745098	0	0	G|intron_variant|MODIFIER|MAP2K3|ENSG00000034152|transcript|ENST00000342679.9|protein_coding|2/11|n.116+60A>G||||||,G|intron_variant|MODIFIER|MAP2K3|ENSG00000034152|transcript|ENST00000613338.4|protein_coding|4/13|n.29+60A>G||||||,G|intron_variant|MODIFIER|MAP2K3|ENSG00000034152|transcript|ENST00000395491.6|nonsense_mediated_decay|3/12|n.*103+60A>G||||||,G|intron_variant|MODIFIER|MAP2K3|ENSG00000034152|transcript|ENST00000479129.5|nonsense_mediated_decay|3/4|n.*73+60A>G||||||,G|intron_variant|MODIFIER|MAP2K3|ENSG00000034152|transcript|ENST00000526076.6|protein_coding|2/6|n.29+60A>G||||||,G|intron_variant|MODIFIER|MAP2K3|ENSG00000034152|transcript|ENST00000583508.1|retained_intron|2/4|n.326+60A>G||||||,G|intron_variant|MODIFIER|MAP2K3|ENSG00000034152|transcript|ENST00000496046.5|nonsense_mediated_decay|2/10|n.116+60A>G||||||,G|intron_variant|MODIFIER|MAP2K3|ENSG00000034152|transcript|ENST00000361818.9|protein_coding|2/11|n.29+60A>G||||||,G|intron_variant|MODIFIER|MAP2K3|ENSG00000034152|transcript|ENST00000316920.10|protein_coding|3/12|n.29+60A>G||||||	mitogen-activated protein kinase kinase 3
775937	7_110478715_A_C	1	1	0	T|intron_variant|MODIFIER|MAP2K3|ENSG00000034152|transcript|ENST00000342679.9|protein_coding|3/11|n.165+197A>T||||||,T|intron_variant|MODIFIER|MAP2K3|ENSG00000034152|transcript|ENST00000613338.4|protein_coding|5/13|n.78+197A>T||||||,T|intron_variant|MODIFIER|MAP2K3|ENSG00000034152|transcript|ENST00000395491.6|nonsense_mediated_decay|4/12|n.*152+197A>T||||||,T|intron_variant|MODIFIER|MAP2K3|ENSG00000034152|transcript|ENST00000479129.5|nonsense_mediated_decay|4/4|n.*122+197A>T||||||,T|intron_variant|MODIFIER|MAP2K3|ENSG00000034152|transcript|ENST00000526076.6|protein_coding|3/6|n.78+197A>T||||||,T|intron_variant|MODIFIER|MAP2K3|ENSG00000034152|transcript|ENST00000583508.1|retained_intron|3/4|n.375+197A>T||||||,T|intron_variant|MODIFIER|MAP2K3|ENSG00000034152|transcript|ENST00000496046.5|nonsense_mediated_decay|3/10|n.165+197A>T||||||,T|intron_variant|MODIFIER|MAP2K3|ENSG00000034152|transcript|ENST00000361818.9|protein_coding|3/11|n.78+197A>T||||||,T|intron_variant|MODIFIER|MAP2K3|ENSG00000034152|transcript|ENST00000316920.10|protein_coding|4/12|n.78+197A>T||||||	mitogen-activated protein kinase kinase 3
775938	7_110483317_G_C	1	0	0	G|intron_variant|MODIFIER|MAP2K3|ENSG00000034152|transcript|ENST00000342679.9|protein_coding|5/11|n.399+257A>G||||||,G|intron_variant|MODIFIER|MAP2K3|ENSG00000034152|transcript|ENST00000613338.4|protein_coding|7/13|n.312+257A>G||||||,G|intron_variant|MODIFIER|MAP2K3|ENSG00000034152|transcript|ENST00000395491.6|nonsense_mediated_decay|6/12|n.*386+257A>G||||||,G|intron_variant|MODIFIER|MAP2K3|ENSG00000034152|transcript|ENST00000526076.6|protein_coding|5/6|n.312+257A>G||||||,G|intron_variant|MODIFIER|MAP2K3|ENSG00000034152|transcript|ENST00000496046.5|nonsense_mediated_decay|5/10|n.399+257A>G||||||,G|intron_variant|MODIFIER|MAP2K3|ENSG00000034152|transcript|ENST00000361818.9|protein_coding|5/11|n.312+257A>G||||||,G|intron_variant|MODIFIER|MAP2K3|ENSG00000034152|transcript|ENST00000316920.10|protein_coding|6/12|n.312+257A>G||||||	mitogen-activated protein kinase kinase 3
775939	7_110483640_T_C	1	0	0	C|intron_variant|MODIFIER|MAP2K3|ENSG00000034152|transcript|ENST00000342679.9|protein_coding|6/11|n.516+35G>C||||||,C|intron_variant|MODIFIER|MAP2K3|ENSG00000034152|transcript|ENST00000613338.4|protein_coding|8/13|n.429+35G>C||||||,C|intron_variant|MODIFIER|MAP2K3|ENSG00000034152|transcript|ENST00000395491.6|nonsense_mediated_decay|7/12|n.*503+35G>C||||||,C|intron_variant|MODIFIER|MAP2K3|ENSG00000034152|transcript|ENST00000526076.6|protein_coding|6/6|n.429+35G>C||||||,C|intron_variant|MODIFIER|MAP2K3|ENSG00000034152|transcript|ENST00000496046.5|nonsense_mediated_decay|6/10|n.516+35G>C||||||,C|intron_variant|MODIFIER|MAP2K3|ENSG00000034152|transcript|ENST00000361818.9|protein_coding|6/11|n.429+35G>C||||||,C|intron_variant|MODIFIER|MAP2K3|ENSG00000034152|transcript|ENST00000316920.10|protein_coding|7/12|n.429+35G>C||||||	mitogen-activated protein kinase kinase 3
775940	7_110485363_A_G	1	1	1	G|intron_variant|MODIFIER|MAP2K3|ENSG00000034152|transcript|ENST00000342679.9|protein_coding|6/11|n.516+454A>G||||||,G|intron_variant|MODIFIER|MAP2K3|ENSG00000034152|transcript|ENST00000613338.4|protein_coding|8/13|n.429+454A>G||||||,G|intron_variant|MODIFIER|MAP2K3|ENSG00000034152|transcript|ENST00000395491.6|nonsense_mediated_decay|7/12|n.*503+454A>G||||||,G|intron_variant|MODIFIER|MAP2K3|ENSG00000034152|transcript|ENST00000526076.6|protein_coding|6/6|n.429+454A>G||||||,G|intron_variant|MODIFIER|MAP2K3|ENSG00000034152|transcript|ENST00000496046.5|nonsense_mediated_decay|6/10|n.516+454A>G||||||,G|intron_variant|MODIFIER|MAP2K3|ENSG00000034152|transcript|ENST00000361818.9|protein_coding|6/11|n.429+454A>G||||||,G|intron_variant|MODIFIER|MAP2K3|ENSG00000034152|transcript|ENST00000316920.10|protein_coding|7/12|n.429+454A>G||||||	mitogen-activated protein kinase kinase 3
775941	7_110487084_G_A	1	1	1	G|intron_variant|MODIFIER|MAP2K3|ENSG00000034152|transcript|ENST00000342679.9|protein_coding|6/11|n.517-292A>G||||||,G|intron_variant|MODIFIER|MAP2K3|ENSG00000034152|transcript|ENST00000613338.4|protein_coding|8/13|n.430-292A>G||||||,G|intron_variant|MODIFIER|MAP2K3|ENSG00000034152|transcript|ENST00000395491.6|nonsense_mediated_decay|7/12|n.*504-292A>G||||||,G|intron_variant|MODIFIER|MAP2K3|ENSG00000034152|transcript|ENST00000526076.6|protein_coding|6/6|n.430-292A>G||||||,G|intron_variant|MODIFIER|MAP2K3|ENSG00000034152|transcript|ENST00000496046.5|nonsense_mediated_decay|6/10|n.516+632A>G||||||,G|intron_variant|MODIFIER|MAP2K3|ENSG00000034152|transcript|ENST00000361818.9|protein_coding|6/11|n.430-292A>G||||||,G|intron_variant|MODIFIER|MAP2K3|ENSG00000034152|transcript|ENST00000316920.10|protein_coding|7/12|n.430-292A>G||||||	mitogen-activated protein kinase kinase 3
775942	7_110487757_G_A	1	1	1	G|intron_variant|MODIFIER|MAP2K3|ENSG00000034152|transcript|ENST00000342679.9|protein_coding|6/11|n.517-51A>G||||||,G|intron_variant|MODIFIER|MAP2K3|ENSG00000034152|transcript|ENST00000613338.4|protein_coding|8/13|n.430-51A>G||||||,G|intron_variant|MODIFIER|MAP2K3|ENSG00000034152|transcript|ENST00000395491.6|nonsense_mediated_decay|7/12|n.*504-51A>G||||||,G|intron_variant|MODIFIER|MAP2K3|ENSG00000034152|transcript|ENST00000526076.6|protein_coding|6/6|n.430-51A>G||||||,G|intron_variant|MODIFIER|MAP2K3|ENSG00000034152|transcript|ENST00000496046.5|nonsense_mediated_decay|6/10|n.516+873A>G||||||,G|intron_variant|MODIFIER|MAP2K3|ENSG00000034152|transcript|ENST00000361818.9|protein_coding|6/11|n.430-51A>G||||||,G|intron_variant|MODIFIER|MAP2K3|ENSG00000034152|transcript|ENST00000316920.10|protein_coding|7/12|n.430-51A>G||||||	mitogen-activated protein kinase kinase 3
775943	7_110489088_G_C	1	0.964285714285714	1	G|intron_variant|MODIFIER|MAP2K3|ENSG00000034152|transcript|ENST00000342679.9|protein_coding|7/11|n.568+425A>G||||||,G|intron_variant|MODIFIER|MAP2K3|ENSG00000034152|transcript|ENST00000613338.4|protein_coding|9/13|n.481+425A>G||||||,G|intron_variant|MODIFIER|MAP2K3|ENSG00000034152|transcript|ENST00000395491.6|nonsense_mediated_decay|8/12|n.*555+425A>G||||||,G|intron_variant|MODIFIER|MAP2K3|ENSG00000034152|transcript|ENST00000496046.5|nonsense_mediated_decay|6/10|n.517-767A>G||||||,G|intron_variant|MODIFIER|MAP2K3|ENSG00000034152|transcript|ENST00000361818.9|protein_coding|7/11|n.481+425A>G||||||,G|intron_variant|MODIFIER|MAP2K3|ENSG00000034152|transcript|ENST00000316920.10|protein_coding|8/12|n.481+425A>G||||||	mitogen-activated protein kinase kinase 3
775944	7_110489732_G_C	1	0	1	G|intron_variant|MODIFIER|MAP2K3|ENSG00000034152|transcript|ENST00000342679.9|protein_coding|8/11|n.696+51A>G||||||,G|intron_variant|MODIFIER|MAP2K3|ENSG00000034152|transcript|ENST00000613338.4|protein_coding|10/13|n.609+51A>G||||||,G|intron_variant|MODIFIER|MAP2K3|ENSG00000034152|transcript|ENST00000395491.6|nonsense_mediated_decay|9/12|n.*683+51A>G||||||,G|intron_variant|MODIFIER|MAP2K3|ENSG00000034152|transcript|ENST00000496046.5|nonsense_mediated_decay|7/10|n.*125+51A>G||||||,G|intron_variant|MODIFIER|MAP2K3|ENSG00000034152|transcript|ENST00000361818.9|protein_coding|8/11|n.609+51A>G||||||,G|intron_variant|MODIFIER|MAP2K3|ENSG00000034152|transcript|ENST00000316920.10|protein_coding|9/12|n.609+51A>G||||||	mitogen-activated protein kinase kinase 3
775945	7_110489889_G_C	1	1	0	T|intron_variant|MODIFIER|MAP2K3|ENSG00000034152|transcript|ENST00000342679.9|protein_coding|8/11|n.697-176C>T||||||,T|intron_variant|MODIFIER|MAP2K3|ENSG00000034152|transcript|ENST00000613338.4|protein_coding|10/13|n.610-176C>T||||||,T|intron_variant|MODIFIER|MAP2K3|ENSG00000034152|transcript|ENST00000395491.6|nonsense_mediated_decay|9/12|n.*684-176C>T||||||,T|intron_variant|MODIFIER|MAP2K3|ENSG00000034152|transcript|ENST00000496046.5|nonsense_mediated_decay|7/10|n.*126-176C>T||||||,T|intron_variant|MODIFIER|MAP2K3|ENSG00000034152|transcript|ENST00000361818.9|protein_coding|8/11|n.610-176C>T||||||,T|intron_variant|MODIFIER|MAP2K3|ENSG00000034152|transcript|ENST00000316920.10|protein_coding|9/12|n.610-176C>T||||||	mitogen-activated protein kinase kinase 3
775946	7_110490727_G_A	1	1	1	A|intron_variant|MODIFIER|MAP2K3|ENSG00000034152|transcript|ENST00000342679.9|protein_coding|9/11|n.774+200G>A||||||,A|intron_variant|MODIFIER|MAP2K3|ENSG00000034152|transcript|ENST00000613338.4|protein_coding|11/13|n.687+200G>A||||||,A|intron_variant|MODIFIER|MAP2K3|ENSG00000034152|transcript|ENST00000395491.6|nonsense_mediated_decay|10/12|n.*761+200G>A||||||,A|intron_variant|MODIFIER|MAP2K3|ENSG00000034152|transcript|ENST00000496046.5|nonsense_mediated_decay|8/10|n.*203+200G>A||||||,A|intron_variant|MODIFIER|MAP2K3|ENSG00000034152|transcript|ENST00000361818.9|protein_coding|9/11|n.687+200G>A||||||,A|intron_variant|MODIFIER|MAP2K3|ENSG00000034152|transcript|ENST00000316920.10|protein_coding|10/12|n.687+200G>A||||||	mitogen-activated protein kinase kinase 3
775947	7_110491417_C_T	1	1	1	A|intron_variant|MODIFIER|MAP2K3|ENSG00000034152|transcript|ENST00000342679.9|protein_coding|9/11|n.774+653G>A||||||,A|intron_variant|MODIFIER|MAP2K3|ENSG00000034152|transcript|ENST00000613338.4|protein_coding|11/13|n.687+653G>A||||||,A|intron_variant|MODIFIER|MAP2K3|ENSG00000034152|transcript|ENST00000395491.6|nonsense_mediated_decay|10/12|n.*761+653G>A||||||,A|intron_variant|MODIFIER|MAP2K3|ENSG00000034152|transcript|ENST00000496046.5|nonsense_mediated_decay|8/10|n.*203+653G>A||||||,A|intron_variant|MODIFIER|MAP2K3|ENSG00000034152|transcript|ENST00000361818.9|protein_coding|9/11|n.687+653G>A||||||,A|intron_variant|MODIFIER|MAP2K3|ENSG00000034152|transcript|ENST00000316920.10|protein_coding|10/12|n.687+653G>A||||||	mitogen-activated protein kinase kinase 3
775948	7_110492229_A_G	1	1	1	G|intron_variant|MODIFIER|MAP2K3|ENSG00000034152|transcript|ENST00000342679.9|protein_coding|9/11|n.775-3007A>G||||||,G|intron_variant|MODIFIER|MAP2K3|ENSG00000034152|transcript|ENST00000613338.4|protein_coding|11/13|n.688-3007A>G||||||,G|intron_variant|MODIFIER|MAP2K3|ENSG00000034152|transcript|ENST00000395491.6|nonsense_mediated_decay|10/12|n.*762-3007A>G||||||,G|intron_variant|MODIFIER|MAP2K3|ENSG00000034152|transcript|ENST00000496046.5|nonsense_mediated_decay|8/10|n.*204-3007A>G||||||,G|intron_variant|MODIFIER|MAP2K3|ENSG00000034152|transcript|ENST00000361818.9|protein_coding|9/11|n.688-3007A>G||||||,G|intron_variant|MODIFIER|MAP2K3|ENSG00000034152|transcript|ENST00000316920.10|protein_coding|10/12|n.688-3007A>G||||||	mitogen-activated protein kinase kinase 3
775949	7_110493041_C_A	0.378378378378378	0	0	A|intron_variant|MODIFIER|MAP2K3|ENSG00000034152|transcript|ENST00000342679.9|protein_coding|9/11|n.775-1432G>A||||||,A|intron_variant|MODIFIER|MAP2K3|ENSG00000034152|transcript|ENST00000613338.4|protein_coding|11/13|n.688-1432G>A||||||,A|intron_variant|MODIFIER|MAP2K3|ENSG00000034152|transcript|ENST00000395491.6|nonsense_mediated_decay|10/12|n.*762-1432G>A||||||,A|intron_variant|MODIFIER|MAP2K3|ENSG00000034152|transcript|ENST00000496046.5|nonsense_mediated_decay|8/10|n.*204-1432G>A||||||,A|intron_variant|MODIFIER|MAP2K3|ENSG00000034152|transcript|ENST00000361818.9|protein_coding|9/11|n.688-1432G>A||||||,A|intron_variant|MODIFIER|MAP2K3|ENSG00000034152|transcript|ENST00000316920.10|protein_coding|10/12|n.688-1432G>A||||||	mitogen-activated protein kinase kinase 3
775950	7_110493493_T_C	1	0.96875	1	A|intron_variant|MODIFIER|MAP2K3|ENSG00000034152|transcript|ENST00000342679.9|protein_coding|9/11|n.775-1201G>A||||||,A|intron_variant|MODIFIER|MAP2K3|ENSG00000034152|transcript|ENST00000613338.4|protein_coding|11/13|n.688-1201G>A||||||,A|intron_variant|MODIFIER|MAP2K3|ENSG00000034152|transcript|ENST00000395491.6|nonsense_mediated_decay|10/12|n.*762-1201G>A||||||,A|intron_variant|MODIFIER|MAP2K3|ENSG00000034152|transcript|ENST00000496046.5|nonsense_mediated_decay|8/10|n.*204-1201G>A||||||,A|intron_variant|MODIFIER|MAP2K3|ENSG00000034152|transcript|ENST00000361818.9|protein_coding|9/11|n.688-1201G>A||||||,A|intron_variant|MODIFIER|MAP2K3|ENSG00000034152|transcript|ENST00000316920.10|protein_coding|10/12|n.688-1201G>A||||||	mitogen-activated protein kinase kinase 3
775951	7_110494134_C_T	1	0	1	G|intron_variant|MODIFIER|MAP2K3|ENSG00000034152|transcript|ENST00000342679.9|protein_coding|9/11|n.775-838A>G||||||,G|intron_variant|MODIFIER|MAP2K3|ENSG00000034152|transcript|ENST00000613338.4|protein_coding|11/13|n.688-838A>G||||||,G|intron_variant|MODIFIER|MAP2K3|ENSG00000034152|transcript|ENST00000395491.6|nonsense_mediated_decay|10/12|n.*762-838A>G||||||,G|intron_variant|MODIFIER|MAP2K3|ENSG00000034152|transcript|ENST00000496046.5|nonsense_mediated_decay|8/10|n.*204-838A>G||||||,G|intron_variant|MODIFIER|MAP2K3|ENSG00000034152|transcript|ENST00000361818.9|protein_coding|9/11|n.688-838A>G||||||,G|intron_variant|MODIFIER|MAP2K3|ENSG00000034152|transcript|ENST00000316920.10|protein_coding|10/12|n.688-838A>G||||||	mitogen-activated protein kinase kinase 3
775952	7_110495126_G_A	1	1	0	C|intron_variant|MODIFIER|MAP2K3|ENSG00000034152|transcript|ENST00000342679.9|protein_coding|10/11|n.915-510A>C||||||,C|intron_variant|MODIFIER|MAP2K3|ENSG00000034152|transcript|ENST00000613338.4|protein_coding|12/13|n.828-510A>C||||||,C|intron_variant|MODIFIER|MAP2K3|ENSG00000034152|transcript|ENST00000395491.6|nonsense_mediated_decay|11/12|n.*902-510A>C||||||,C|intron_variant|MODIFIER|MAP2K3|ENSG00000034152|transcript|ENST00000477540.1|retained_intron|1/2|n.596-510A>C||||||,C|intron_variant|MODIFIER|MAP2K3|ENSG00000034152|transcript|ENST00000527123.1|protein_coding|1/1|c.141-510A>C||||||WARNING_TRANSCRIPT_NO_START_CODON,C|intron_variant|MODIFIER|MAP2K3|ENSG00000034152|transcript|ENST00000496046.5|nonsense_mediated_decay|9/10|n.*344-510A>C||||||,C|intron_variant|MODIFIER|MAP2K3|ENSG00000034152|transcript|ENST00000361818.9|protein_coding|10/11|n.828-510A>C||||||,C|intron_variant|MODIFIER|MAP2K3|ENSG00000034152|transcript|ENST00000316920.10|protein_coding|11/12|n.828-510A>C||||||	mitogen-activated protein kinase kinase 3
775953	7_110497320_G_A	1	0	0	INTERGENIC	NA
775954	7_110497410_A_G	1	1	1	INTERGENIC	NA
775955	7_110498011_A_G	1	0	1	INTERGENIC	NA
775956	7_110498091_T_C	1	1	1	INTERGENIC	NA
775957	7_110498514_A_T	1	0	0	INTERGENIC	NA
775958	7_110498760_G_A	1	0	1	INTERGENIC	NA
775959	7_110499379_G_A	1	0	1	INTERGENIC	NA
775960	7_110502013_T_C	1	0	0	INTERGENIC	NA
775961	7_110502443_A_G	1	1	1	INTERGENIC	NA
775962	7_110506861_G_A	1	0	0	INTERGENIC	NA
775963	7_110507321_G_A	1	1	0	INTERGENIC	NA
775964	7_110507688_A_C	1	1	1	INTERGENIC	NA
775965	7_110507864_G_A	1	1	0	INTERGENIC	NA
775966	7_110511283_C_T	1	0	0	INTERGENIC	NA
775967	7_110515266_C_T	1	0	0	INTERGENIC	NA
775968	7_110515284_C_T	1	1	1	INTERGENIC	NA
775969	7_110517489_A_G	1	1	1	INTERGENIC	NA
775970	7_110518189_C_T	1	0.961538461538462	1	INTERGENIC	NA
775971	7_110518494_A_C	1	1	1	INTERGENIC	NA
775972	7_110519617_C_T	1	0	0	INTERGENIC	NA
775973	7_110520441_T_C	1	0.310344827586207	1	INTERGENIC	NA
775974	7_110520667_G_A	1	0	0	INTERGENIC	NA
775975	7_110523068_T_G	1	0	0	INTERGENIC	NA
775976	7_110523086_G_A	1	0.419354838709677	1	INTERGENIC	NA
775977	7_110523495_C_T	1	0.36	1	INTERGENIC	NA
775978	7_110524390_G_A	1	1	1	INTERGENIC	NA
775979	7_110524751_T_C	1	0	1	INTERGENIC	NA
775980	7_110525933_C_G	1	0.96969696969697	0	INTERGENIC	NA
775981	7_110529341_C_T	1	0	0	INTERGENIC	NA
775982	7_110530087_T_A	1	0	0.96875	G|intron_variant|MODIFIER|KCNJ12|ENSG00000184185|transcript|ENST00000583088.6|protein_coding|1/2|n.-179+1400T>G||||||	potassium inwardly rectifying channel subfamily J member 12
775983	7_110530283_G_A	1	0	0	G|intron_variant|MODIFIER|KCNJ12|ENSG00000184185|transcript|ENST00000583088.6|protein_coding|1/2|n.-179+1438A>G||||||	potassium inwardly rectifying channel subfamily J member 12
775984	7_110531199_T_C	1	0	0	C|intron_variant|MODIFIER|KCNJ12|ENSG00000184185|transcript|ENST00000583088.6|protein_coding|1/2|n.-179+2376T>C||||||	potassium inwardly rectifying channel subfamily J member 12
775985	7_110531991_G_T	1	1	1	G|intron_variant|MODIFIER|KCNJ12|ENSG00000184185|transcript|ENST00000583088.6|protein_coding|1/2|n.-179+3282T>G||||||	potassium inwardly rectifying channel subfamily J member 12
775986	7_110532316_C_A	1	0	0	G|intron_variant|MODIFIER|KCNJ12|ENSG00000184185|transcript|ENST00000583088.6|protein_coding|1/2|n.-179+6101A>G||||||	potassium inwardly rectifying channel subfamily J member 12
775987	7_110534144_T_C	1	0	0	T|intron_variant|MODIFIER|KCNJ12|ENSG00000184185|transcript|ENST00000583088.6|protein_coding|1/2|n.-178-7984C>T||||||	potassium inwardly rectifying channel subfamily J member 12
775988	7_110534451_A_T	1	0	0	C|intron_variant|MODIFIER|KCNJ12|ENSG00000184185|transcript|ENST00000583088.6|protein_coding|1/2|n.-178-7683T>C||||||	potassium inwardly rectifying channel subfamily J member 12
775989	7_110534787_T_A	1	0	1	G|intron_variant|MODIFIER|KCNJ12|ENSG00000184185|transcript|ENST00000583088.6|protein_coding|1/2|n.-178-7453C>G||||||	potassium inwardly rectifying channel subfamily J member 12
775990	7_110537467_A_G	1	1	1	C|5_prime_UTR_variant|MODIFIER|KCNJ12|ENSG00000184185|transcript|ENST00000331718.5|protein_coding|1/3|n.-195T>C|||||10032|,C|intron_variant|MODIFIER|KCNJ12|ENSG00000184185|transcript|ENST00000583088.6|protein_coding|1/2|n.-178-3208T>C||||||,C|non_coding_transcript_exon_variant|MODIFIER|KCNJ12|ENSG00000184185|transcript|ENST00000331718.5|protein_coding|1/3|n.-195T>C||||||	potassium inwardly rectifying channel subfamily J member 12
775991	7_110538491_A_C	1	0	0	T|intron_variant|MODIFIER|KCNJ12|ENSG00000184185|transcript|ENST00000583088.6|protein_coding|1/2|n.-178-232G>T||||||,T|intron_variant|MODIFIER|KCNJ12|ENSG00000184185|transcript|ENST00000331718.5|protein_coding|1/2|n.-178-232G>T||||||	potassium inwardly rectifying channel subfamily J member 12
775992	7_110538893_C_A	1	0	0	T|intron_variant|MODIFIER|KCNJ12|ENSG00000184185|transcript|ENST00000583088.6|protein_coding|2/2|n.-57+314C>T||||||,T|intron_variant|MODIFIER|KCNJ12|ENSG00000184185|transcript|ENST00000331718.5|protein_coding|2/2|n.-57+314C>T||||||	potassium inwardly rectifying channel subfamily J member 12
775993	7_110539633_A_C	1	1	1	T|intron_variant|MODIFIER|KCNJ12|ENSG00000184185|transcript|ENST00000583088.6|protein_coding|2/2|n.-57+1038G>T||||||,T|intron_variant|MODIFIER|KCNJ12|ENSG00000184185|transcript|ENST00000331718.5|protein_coding|2/2|n.-57+1038G>T||||||	potassium inwardly rectifying channel subfamily J member 12
775994	7_110540074_C_T	1	1	1	A|intron_variant|MODIFIER|KCNJ12|ENSG00000184185|transcript|ENST00000583088.6|protein_coding|2/2|n.-57+2610G>A||||||,A|intron_variant|MODIFIER|KCNJ12|ENSG00000184185|transcript|ENST00000331718.5|protein_coding|2/2|n.-57+2610G>A||||||	potassium inwardly rectifying channel subfamily J member 12
775995	7_110540646_T_A	1	0	0	C|intron_variant|MODIFIER|KCNJ12|ENSG00000184185|transcript|ENST00000583088.6|protein_coding|2/2|n.-57+2904T>C||||||,C|intron_variant|MODIFIER|KCNJ12|ENSG00000184185|transcript|ENST00000331718.5|protein_coding|2/2|n.-57+2904T>C||||||	potassium inwardly rectifying channel subfamily J member 12
775996	7_110541267_G_C	1	0	1	A|intron_variant|MODIFIER|KCNJ12|ENSG00000184185|transcript|ENST00000583088.6|protein_coding|2/2|n.-57+3106G>A||||||,A|intron_variant|MODIFIER|KCNJ12|ENSG00000184185|transcript|ENST00000331718.5|protein_coding|2/2|n.-57+3106G>A||||||	potassium inwardly rectifying channel subfamily J member 12
775997	7_110542357_A_C	1	0	0	INTERGENIC	NA
775998	7_110543565_C_T	1	0	0	INTERGENIC	NA
775999	7_110544256_G_T	1	0	1	C|intron_variant|MODIFIER|LINC02693|ENSG00000212719|transcript|ENST00000667136.1|pseudogene|3/6|n.929-200A>G||||||,C|intron_variant|MODIFIER|LINC02693|ENSG00000212719|transcript|ENST00000649112.1|pseudogene|3/6|n.929-203A>G||||||,C|intron_variant|MODIFIER|LINC02693|ENSG00000212719|transcript|ENST00000654263.1|pseudogene|2/4|n.313-203A>G||||||,C|intron_variant|MODIFIER|LINC02693|ENSG00000212719|transcript|ENST00000661785.1|pseudogene|3/3|n.522-200A>G||||||,C|intron_variant|MODIFIER|LINC02693|ENSG00000212719|transcript|ENST00000657015.1|pseudogene|3/3|n.934-203A>G||||||,C|intron_variant|MODIFIER|LINC02693|ENSG00000212719|transcript|ENST00000649041.1|pseudogene|6/6|n.995-200A>G||||||	long intergenic non-protein coding RNA 2693
776000	7_110546530_T_C	1	0	1	C|intron_variant|MODIFIER|LINC02693|ENSG00000212719|transcript|ENST00000667136.1|pseudogene|2/6|n.786-36580A>G||||||,C|intron_variant|MODIFIER|LINC02693|ENSG00000212719|transcript|ENST00000649112.1|pseudogene|2/6|n.786-36580A>G||||||,C|intron_variant|MODIFIER|LINC02693|ENSG00000212719|transcript|ENST00000654263.1|pseudogene|1/4|n.170-36580A>G||||||,C|intron_variant|MODIFIER|LINC02693|ENSG00000212719|transcript|ENST00000661785.1|pseudogene|2/3|n.379-36580A>G||||||,C|intron_variant|MODIFIER|LINC02693|ENSG00000212719|transcript|ENST00000657015.1|pseudogene|2/3|n.791-36580A>G||||||,C|intron_variant|MODIFIER|LINC02693|ENSG00000212719|transcript|ENST00000649041.1|pseudogene|4/6|n.737-27024A>G||||||	long intergenic non-protein coding RNA 2693
776001	7_110547134_T_C	1	0	0	G|intron_variant|MODIFIER|LINC02693|ENSG00000212719|transcript|ENST00000667136.1|pseudogene|2/6|n.786-37771A>C||||||,G|intron_variant|MODIFIER|LINC02693|ENSG00000212719|transcript|ENST00000649112.1|pseudogene|2/6|n.786-37771A>C||||||,G|intron_variant|MODIFIER|LINC02693|ENSG00000212719|transcript|ENST00000654263.1|pseudogene|1/4|n.170-37771A>C||||||,G|intron_variant|MODIFIER|LINC02693|ENSG00000212719|transcript|ENST00000661785.1|pseudogene|2/3|n.379-37771A>C||||||,G|intron_variant|MODIFIER|LINC02693|ENSG00000212719|transcript|ENST00000657015.1|pseudogene|2/3|n.791-37771A>C||||||,G|intron_variant|MODIFIER|LINC02693|ENSG00000212719|transcript|ENST00000649041.1|pseudogene|4/6|n.737-28215A>C||||||	long intergenic non-protein coding RNA 2693
776002	7_110547970_G_A	0.972972972972973	0	1	T|intron_variant|MODIFIER|LINC02693|ENSG00000212719|transcript|ENST00000667136.1|pseudogene|2/6|n.785+40463G>A||||||,T|intron_variant|MODIFIER|LINC02693|ENSG00000212719|transcript|ENST00000649112.1|pseudogene|2/6|n.785+40463G>A||||||,T|intron_variant|MODIFIER|LINC02693|ENSG00000212719|transcript|ENST00000654263.1|pseudogene|1/4|n.170-52847G>A||||||,T|intron_variant|MODIFIER|LINC02693|ENSG00000212719|transcript|ENST00000661785.1|pseudogene|2/3|n.378+40463G>A||||||,T|intron_variant|MODIFIER|LINC02693|ENSG00000212719|transcript|ENST00000657015.1|pseudogene|2/3|n.790+40463G>A||||||,T|intron_variant|MODIFIER|LINC02693|ENSG00000212719|transcript|ENST00000649041.1|pseudogene|4/6|n.736+34057G>A||||||	long intergenic non-protein coding RNA 2693
776003	7_110548778_T_A	1	0	1	T|intron_variant|MODIFIER|LINC02693|ENSG00000212719|transcript|ENST00000667136.1|pseudogene|2/6|n.785+39951T>A||||||,T|intron_variant|MODIFIER|LINC02693|ENSG00000212719|transcript|ENST00000649112.1|pseudogene|2/6|n.785+39951T>A||||||,T|intron_variant|MODIFIER|LINC02693|ENSG00000212719|transcript|ENST00000654263.1|pseudogene|1/4|n.170-53359T>A||||||,T|intron_variant|MODIFIER|LINC02693|ENSG00000212719|transcript|ENST00000661785.1|pseudogene|2/3|n.378+39951T>A||||||,T|intron_variant|MODIFIER|LINC02693|ENSG00000212719|transcript|ENST00000657015.1|pseudogene|2/3|n.790+39951T>A||||||,T|intron_variant|MODIFIER|LINC02693|ENSG00000212719|transcript|ENST00000649041.1|pseudogene|4/6|n.736+33545T>A||||||	long intergenic non-protein coding RNA 2693
776004	7_110549099_A_G	1	0	1	A|intron_variant|MODIFIER|LINC02693|ENSG00000212719|transcript|ENST00000667136.1|pseudogene|2/6|n.785+39201C>T||||||,A|intron_variant|MODIFIER|LINC02693|ENSG00000212719|transcript|ENST00000649112.1|pseudogene|2/6|n.785+39201C>T||||||,A|intron_variant|MODIFIER|LINC02693|ENSG00000212719|transcript|ENST00000654263.1|pseudogene|1/4|n.170-54109C>T||||||,A|intron_variant|MODIFIER|LINC02693|ENSG00000212719|transcript|ENST00000661785.1|pseudogene|2/3|n.378+39201C>T||||||,A|intron_variant|MODIFIER|LINC02693|ENSG00000212719|transcript|ENST00000657015.1|pseudogene|2/3|n.790+39201C>T||||||,A|intron_variant|MODIFIER|LINC02693|ENSG00000212719|transcript|ENST00000649041.1|pseudogene|4/6|n.736+32795C>T||||||	long intergenic non-protein coding RNA 2693
776005	7_110550261_G_A	1	0	0.961538461538462	C|intron_variant|MODIFIER|LINC02693|ENSG00000212719|transcript|ENST00000667136.1|pseudogene|2/6|n.785+31976A>G||||||,C|intron_variant|MODIFIER|LINC02693|ENSG00000212719|transcript|ENST00000649112.1|pseudogene|2/6|n.785+31976A>G||||||,C|intron_variant|MODIFIER|LINC02693|ENSG00000212719|transcript|ENST00000654263.1|pseudogene|1/4|n.170-61334A>G||||||,C|intron_variant|MODIFIER|LINC02693|ENSG00000212719|transcript|ENST00000661785.1|pseudogene|2/3|n.378+31976A>G||||||,C|intron_variant|MODIFIER|LINC02693|ENSG00000212719|transcript|ENST00000657015.1|pseudogene|2/3|n.790+31976A>G||||||,C|intron_variant|MODIFIER|LINC02693|ENSG00000212719|transcript|ENST00000649041.1|pseudogene|4/6|n.736+25570A>G||||||	long intergenic non-protein coding RNA 2693
776006	7_110556559_C_G	1	0	1	T|intron_variant|MODIFIER|LINC02693|ENSG00000212719|transcript|ENST00000667136.1|pseudogene|2/6|n.785+31535G>A||||||,T|intron_variant|MODIFIER|LINC02693|ENSG00000212719|transcript|ENST00000649112.1|pseudogene|2/6|n.785+31535G>A||||||,T|intron_variant|MODIFIER|LINC02693|ENSG00000212719|transcript|ENST00000654263.1|pseudogene|1/4|n.170-61775G>A||||||,T|intron_variant|MODIFIER|LINC02693|ENSG00000212719|transcript|ENST00000661785.1|pseudogene|2/3|n.378+31535G>A||||||,T|intron_variant|MODIFIER|LINC02693|ENSG00000212719|transcript|ENST00000657015.1|pseudogene|2/3|n.790+31535G>A||||||,T|intron_variant|MODIFIER|LINC02693|ENSG00000212719|transcript|ENST00000649041.1|pseudogene|4/6|n.736+25129G>A||||||	long intergenic non-protein coding RNA 2693
776007	7_110556931_A_T	1	1	1	A|intron_variant|MODIFIER|LINC02693|ENSG00000212719|transcript|ENST00000667136.1|pseudogene|2/6|n.785+29320C>T||||||,A|intron_variant|MODIFIER|LINC02693|ENSG00000212719|transcript|ENST00000649112.1|pseudogene|2/6|n.785+29320C>T||||||,A|intron_variant|MODIFIER|LINC02693|ENSG00000212719|transcript|ENST00000654263.1|pseudogene|1/4|n.170-63990C>T||||||,A|intron_variant|MODIFIER|LINC02693|ENSG00000212719|transcript|ENST00000661785.1|pseudogene|2/3|n.378+29320C>T||||||,A|intron_variant|MODIFIER|LINC02693|ENSG00000212719|transcript|ENST00000657015.1|pseudogene|2/3|n.790+29320C>T||||||,A|intron_variant|MODIFIER|LINC02693|ENSG00000212719|transcript|ENST00000649041.1|pseudogene|4/6|n.736+22914C>T||||||	long intergenic non-protein coding RNA 2693
776008	7_110557282_T_C	1	0	1	C|intron_variant|MODIFIER|LINC02693|ENSG00000212719|transcript|ENST00000667136.1|pseudogene|2/6|n.785+27172A>G||||||,C|intron_variant|MODIFIER|LINC02693|ENSG00000212719|transcript|ENST00000649112.1|pseudogene|2/6|n.785+27172A>G||||||,C|intron_variant|MODIFIER|LINC02693|ENSG00000212719|transcript|ENST00000654263.1|pseudogene|1/4|n.169+64970A>G||||||,C|intron_variant|MODIFIER|LINC02693|ENSG00000212719|transcript|ENST00000661785.1|pseudogene|2/3|n.378+27172A>G||||||,C|intron_variant|MODIFIER|LINC02693|ENSG00000212719|transcript|ENST00000657015.1|pseudogene|2/3|n.790+27172A>G||||||,C|intron_variant|MODIFIER|LINC02693|ENSG00000212719|transcript|ENST00000649041.1|pseudogene|4/6|n.736+20766A>G||||||	long intergenic non-protein coding RNA 2693
776009	7_110564647_C_G	1	1	1	C|intron_variant|MODIFIER|LINC02693|ENSG00000212719|transcript|ENST00000412778.4|pseudogene|2/2|n.786-114A>G||||||,C|intron_variant|MODIFIER|LINC02693|ENSG00000212719|transcript|ENST00000667136.1|pseudogene|2/6|n.785+23040A>G||||||,C|intron_variant|MODIFIER|LINC02693|ENSG00000212719|transcript|ENST00000649112.1|pseudogene|2/6|n.785+23040A>G||||||,C|intron_variant|MODIFIER|LINC02693|ENSG00000212719|transcript|ENST00000654263.1|pseudogene|1/4|n.169+60838A>G||||||,C|intron_variant|MODIFIER|LINC02693|ENSG00000212719|transcript|ENST00000661785.1|pseudogene|2/3|n.378+23040A>G||||||,C|intron_variant|MODIFIER|LINC02693|ENSG00000212719|transcript|ENST00000657015.1|pseudogene|2/3|n.790+23040A>G||||||,C|intron_variant|MODIFIER|LINC02693|ENSG00000212719|transcript|ENST00000649041.1|pseudogene|4/6|n.736+16634A>G||||||,C|intron_variant|MODIFIER|LINC02693|ENSG00000212719|transcript|ENST00000663530.1|pseudogene|3/3|n.875-118A>G||||||,C|intron_variant|MODIFIER|LINC02693|ENSG00000212719|transcript|ENST00000659175.1|pseudogene|3/3|n.418-114A>G||||||,C|intron_variant|MODIFIER|LINC02693|ENSG00000212719|transcript|ENST00000663437.1|pseudogene|3/3|n.905-118A>G||||||,C|intron_variant|MODIFIER|LINC02693|ENSG00000212719|transcript|ENST00000656879.1|pseudogene|3/3|n.298-118A>G||||||,C|non_coding_transcript_exon_variant|MODIFIER|LINC02693|ENSG00000212719|transcript|ENST00000657905.1|pseudogene|4/4|n.1128A>G||||||,C|non_coding_transcript_exon_variant|MODIFIER|LINC02693|ENSG00000212719|transcript|ENST00000671646.1|pseudogene|3/3|n.995A>G||||||,C|non_coding_transcript_exon_variant|MODIFIER|LINC02693|ENSG00000212719|transcript|ENST00000650318.1|pseudogene|5/5|n.1189A>G||||||	long intergenic non-protein coding RNA 2693
776010	7_110565025_C_A	1	0.971428571428571	1	C|non_coding_transcript_exon_variant|MODIFIER|AC233702.2|ENSG00000263375|transcript|ENST00000578656.1|processed_pseudogene|1/1|n.209A>C||||||	fermitin family member 3 (FERMT3) pseudogene
776011	7_110565271_C_A	1	0	1	C|non_coding_transcript_exon_variant|MODIFIER|AC233702.2|ENSG00000263375|transcript|ENST00000578656.1|processed_pseudogene|1/1|n.605T>C||||||	fermitin family member 3 (FERMT3) pseudogene
776012	7_110565979_A_G	1	0	1	INTERGENIC	NA
776013	7_110566718_C_G	1	1	1	INTERGENIC	NA
776014	7_110568186_C_T	1	0	1	INTERGENIC	NA
776015	7_110568500_C_G	1	0	0	INTERGENIC	NA
776016	7_110569538_T_C	1	0	0	T|intron_variant|MODIFIER|AC233702.1|ENSG00000260157|transcript|ENST00000618784.1|processed_transcript|1/2|n.44+3432C>T||||||	nuclear receptor corepressor 1 (NCOR1) pseudogene
776017	7_110570319_T_G	1	0	0	T|intron_variant|MODIFIER|AC233702.1|ENSG00000260157|transcript|ENST00000618784.1|processed_transcript|1/2|n.45-8782C>T||||||	nuclear receptor corepressor 1 (NCOR1) pseudogene
776018	7_110572645_G_A	1	0	1	G|intron_variant|MODIFIER|AC233702.1|ENSG00000260157|transcript|ENST00000618784.1|processed_transcript|1/2|n.45-7953C>G||||||	nuclear receptor corepressor 1 (NCOR1) pseudogene
776019	7_110573110_A_T	1	0	0	T|intron_variant|MODIFIER|AC233702.1|ENSG00000260157|transcript|ENST00000618784.1|processed_transcript|1/2|n.45-7858C>T||||||	nuclear receptor corepressor 1 (NCOR1) pseudogene
776020	7_110576665_A_T	1	0	1	A|intron_variant|MODIFIER|AC233702.1|ENSG00000260157|transcript|ENST00000618784.1|processed_transcript|2/2|n.220+643C>A||||||,A|intron_variant|MODIFIER|AC233702.1|ENSG00000260157|transcript|ENST00000562547.3|transcribed_unprocessed_pseudogene|1/1|n.108+643C>A||||||	nuclear receptor corepressor 1 (NCOR1) pseudogene
776021	7_110582985_A_G	1	1	0	G|intron_variant|MODIFIER|AC233702.1|ENSG00000260157|transcript|ENST00000618784.1|processed_transcript|2/2|n.221-395T>G||||||,G|intron_variant|MODIFIER|AC233702.1|ENSG00000260157|transcript|ENST00000562547.3|transcribed_unprocessed_pseudogene|1/1|n.109-395T>G||||||	nuclear receptor corepressor 1 (NCOR1) pseudogene
776022	7_110583158_G_C	1	0	1	INTERGENIC	NA
776023	7_110587461_G_A	1	0	0	INTERGENIC	NA
776024	7_110589001_C_G	1	0	0	INTERGENIC	NA
776025	7_110592508_G_A	1	0	1	INTERGENIC	NA
776026	7_110593516_T_C	1	1	1	INTERGENIC	NA
776027	7_110598211_C_A	0.225	0	0	INTERGENIC	NA
776028	7_110624866_T_A	1	0	0	INTERGENIC	NA
776029	7_110625288_C_T	1	0	0	INTERGENIC	NA
776030	7_110626965_T_C	1	0	0.96875	INTERGENIC	NA
776031	7_110629396_G_A	1	0	0.961538461538462	INTERGENIC	NA
776032	7_110637927_A_G	1	1	1	INTERGENIC	NA
776033	7_110638946_C_T	1	0	0	INTERGENIC	NA
776034	7_110638991_T_C	1	0	0.954545454545455	INTERGENIC	NA
776035	7_110639893_A_G	1	0	1	INTERGENIC	NA
776036	7_110641261_T_C	1	0	0.95	INTERGENIC	NA
776037	7_110641405_C_G	1	0	1	INTERGENIC	NA
776038	7_110641971_G_A	1	0	1	C|intron_variant|MODIFIER|KCNJ18|ENSG00000260458|transcript|ENST00000567955.3|protein_coding|1/2|n.-178-1620T>C||||||	potassium inwardly rectifying channel subfamily J member 18
776039	7_110642630_A_G	1	0	0	G|intron_variant|MODIFIER|KCNJ18|ENSG00000260458|transcript|ENST00000567955.3|protein_coding|2/2|n.-57+480A>G||||||	potassium inwardly rectifying channel subfamily J member 18
776040	7_110642992_G_A	1	0	1	T|intron_variant|MODIFIER|KCNJ18|ENSG00000260458|transcript|ENST00000567955.3|protein_coding|2/2|n.-57+697C>T||||||	potassium inwardly rectifying channel subfamily J member 18
776041	7_110643847_T_C	1	0	0	C|intron_variant|MODIFIER|KCNJ18|ENSG00000260458|transcript|ENST00000567955.3|protein_coding|2/2|n.-57+1030T>C||||||	potassium inwardly rectifying channel subfamily J member 18
776042	7_110643872_T_C	1	1	1	G|intron_variant|MODIFIER|KCNJ18|ENSG00000260458|transcript|ENST00000567955.3|protein_coding|2/2|n.-57+1210T>G||||||	potassium inwardly rectifying channel subfamily J member 18
776043	7_110644015_C_G	1	0	0.96551724137931	C|intron_variant|MODIFIER|KCNJ18|ENSG00000260458|transcript|ENST00000567955.3|protein_coding|2/2|n.-57+1705G>C||||||	potassium inwardly rectifying channel subfamily J member 18
776044	7_110644189_G_T	1	0	0	G|intron_variant|MODIFIER|KCNJ18|ENSG00000260458|transcript|ENST00000567955.3|protein_coding|2/2|n.-57+2324A>G||||||	potassium inwardly rectifying channel subfamily J member 18
776045	7_110644233_C_T	1	0	0	T|intron_variant|MODIFIER|KCNJ18|ENSG00000260458|transcript|ENST00000567955.3|protein_coding|2/2|n.-57+2567C>T||||||	potassium inwardly rectifying channel subfamily J member 18
776046	7_110644420_C_T	1	1	1	A|intron_variant|MODIFIER|KCNJ18|ENSG00000260458|transcript|ENST00000567955.3|protein_coding|2/2|n.-56-3044G>A||||||	potassium inwardly rectifying channel subfamily J member 18
776047	7_110644761_A_C	1	1	1	A|non_coding_transcript_exon_variant|MODIFIER|KCNJ18|ENSG00000260458|transcript|ENST00000567955.3|protein_coding|3/3|n.167C>A||||||	potassium inwardly rectifying channel subfamily J member 18
776048	7_110644949_G_A	1	1	0	C|non_coding_transcript_exon_variant|MODIFIER|KCNJ18|ENSG00000260458|transcript|ENST00000567955.3|protein_coding|3/3|n.576G>C||||||	potassium inwardly rectifying channel subfamily J member 18
776049	7_110644976_T_C	1	1	1	G|non_coding_transcript_exon_variant|MODIFIER|KCNJ18|ENSG00000260458|transcript|ENST00000567955.3|protein_coding|3/3|n.745A>G||||||	potassium inwardly rectifying channel subfamily J member 18
776050	7_110645311_A_G	1	1	1	INTERGENIC	NA
776051	7_110647215_C_T	1	1	1	INTERGENIC	NA
776052	7_110650573_T_C	1	1	1	INTERGENIC	NA
776053	7_110654604_G_A	1	1	0	INTERGENIC	NA
776054	7_110664470_A_C	1	0	0	INTERGENIC	NA
776055	7_110664953_T_C	1	1	0	INTERGENIC	NA
776056	7_110669446_T_C	0.459459459459459	0	0	INTERGENIC	NA
776057	7_110675547_C_T	1	0	0	INTERGENIC	NA
776058	7_110677971_T_C	1	0.434782608695652	1	INTERGENIC	NA
776059	7_110679478_T_A	1	0	0	INTERGENIC	NA
776060	7_110680013_T_G	1	0.368421052631579	1	INTERGENIC	NA
776061	7_110680729_C_T	1	0.296296296296296	1	INTERGENIC	NA
776062	7_110684823_T_C	1	0.388888888888889	1	INTERGENIC	NA
776063	7_110685082_T_C	1	0	0	INTERGENIC	NA
776064	7_110690244_C_T	1	0	0	INTERGENIC	NA
776065	7_110692507_G_A	1	0	1	INTERGENIC	NA
776066	7_110692690_G_A	1	0	1	INTERGENIC	NA
776067	7_110696876_T_C	1	1	1	INTERGENIC	NA
776068	7_110697208_T_A	1	0	1	INTERGENIC	NA
776069	7_110698404_C_T	1	0.972222222222222	0.904761904761905	INTERGENIC	NA
776070	7_110700544_C_G	1	0.470588235294118	1	INTERGENIC	NA
776071	7_110702479_C_G	1	1	1	INTERGENIC	NA
776072	7_110703768_A_C	1	0	0	INTERGENIC	NA
776073	7_110717710_A_G	1	1	1	INTERGENIC	NA
776074	7_110717833_C_T	1	1	1	INTERGENIC	NA
776075	7_110717877_T_C	1	0	0	INTERGENIC	NA
776076	7_110720492_T_G	1	1	0	INTERGENIC	NA
776077	7_110721441_T_C	1	0.935483870967742	1	INTERGENIC	NA
776078	7_110722702_C_T	1	1	1	INTERGENIC	NA
776079	7_110723153_T_C	1	0.3	1	INTERGENIC	NA
776080	7_110723284_C_T	1	1	1	INTERGENIC	NA
776081	7_110725156_A_G	1	0	0	INTERGENIC	NA
776082	7_110725397_C_A	1	0	0	INTERGENIC	NA
776083	7_110726992_C_T	1	1	1	INTERGENIC	NA
776084	7_110728013_T_C	1	0	0	INTERGENIC	NA
776085	7_110731160_T_A	1	0	0	INTERGENIC	NA
776086	7_110734910_A_G	1	0	0	INTERGENIC	NA
776087	7_110735039_C_T	1	0.444444444444444	1	T|intron_variant|MODIFIER|AC243725.1|ENSG00000283566|transcript|ENST00000637164.2|unprocessed_pseudogene|4/4|n.353-220G>A||||||	dual specificity mitogen-activated protein kinase kinase 3
776088	7_110736163_A_C	1	0.466666666666667	1	T|intron_variant|MODIFIER|AC243725.1|ENSG00000283566|transcript|ENST00000637164.2|unprocessed_pseudogene|2/4|n.167-704G>A||||||	dual specificity mitogen-activated protein kinase kinase 3
776089	7_110736355_C_T	1	1	0	C|intron_variant|MODIFIER|AC243725.1|ENSG00000283566|transcript|ENST00000637164.2|unprocessed_pseudogene|2/4|n.167-2825A>G||||||	dual specificity mitogen-activated protein kinase kinase 3
776090	7_110736547_G_A	1	0.24	1	A|intron_variant|MODIFIER|AC243725.1|ENSG00000283566|transcript|ENST00000637164.2|unprocessed_pseudogene|2/4|n.166+1060G>T||||||	dual specificity mitogen-activated protein kinase kinase 3
776091	7_110737908_C_T	1	1	1	C|intron_variant|MODIFIER|AC243725.1|ENSG00000283566|transcript|ENST00000637164.2|unprocessed_pseudogene|2/4|n.166+812A>G||||||	dual specificity mitogen-activated protein kinase kinase 3
776092	7_110742322_A_C	1	0	0	INTERGENIC	NA
776093	7_110750123_T_C	1	1	0	INTERGENIC	NA
776094	7_110751533_T_C	1	0.317073170731707	1	INTERGENIC	NA
776095	7_110751865_T_C	0.971428571428571	0.354838709677419	1	INTERGENIC	NA
776096	7_110752855_T_C	1	1	0	INTERGENIC	NA
776097	7_110754731_G_A	1	0.351351351351351	1	INTERGENIC	NA
776098	7_110757239_T_C	1	1	0	INTERGENIC	NA
776099	7_110757537_C_T	1	0	0	INTERGENIC	NA
776100	7_110758426_A_G	1	0	0	INTERGENIC	NA
776101	7_110758592_C_T	1	1	1	C|intron_variant|MODIFIER|NCOR1P2|ENSG00000265019|transcript|ENST00000584728.1|unprocessed_pseudogene|1/1|n.105-4035A>G||||||	NCOR1 pseudogene 2
776102	7_110759631_A_G	1	0	0	A|intron_variant|MODIFIER|UBBP4|ENSG00000263563|transcript|ENST00000648259.1|processed_transcript|1/3|n.166+3355T>A||||||	ubiquitin B pseudogene 4
776103	7_110760167_C_T	1	0.333333333333333	0.91304347826087	A|intron_variant|MODIFIER|UBBP4|ENSG00000263563|transcript|ENST00000648259.1|processed_transcript|1/3|n.166+12574G>A||||||	ubiquitin B pseudogene 4
776104	7_110760807_T_C	1	0	0	T|intron_variant|MODIFIER|UBBP4|ENSG00000263563|transcript|ENST00000648259.1|processed_transcript|1/3|n.166+36385A>T||||||	ubiquitin B pseudogene 4
776105	7_110763424_C_T	1	1	0	T|intron_variant|MODIFIER|UBBP4|ENSG00000263563|transcript|ENST00000648259.1|processed_transcript|1/3|n.166+39748G>T||||||	ubiquitin B pseudogene 4
776106	7_110763896_C_T	1	1	1	C|intron_variant|MODIFIER|UBBP4|ENSG00000263563|transcript|ENST00000648259.1|processed_transcript|1/3|n.166+40994T>C||||||	ubiquitin B pseudogene 4
776107	7_110764677_T_G	1	1	0	T|intron_variant|MODIFIER|UBBP4|ENSG00000263563|transcript|ENST00000648259.1|processed_transcript|1/3|n.166+41459A>T||||||	ubiquitin B pseudogene 4
776108	7_110776055_T_C	1	0	0	G|intron_variant|MODIFIER|UBBP4|ENSG00000263563|transcript|ENST00000648259.1|processed_transcript|1/3|n.166+41602A>G||||||	ubiquitin B pseudogene 4
776109	7_110776286_G_A	1	0.516129032258065	1	A|intron_variant|MODIFIER|UBBP4|ENSG00000263563|transcript|ENST00000648259.1|processed_transcript|1/3|n.166+42841G>A||||||	ubiquitin B pseudogene 4
776110	7_110778012_T_G	1	0	0	G|intron_variant|MODIFIER|UBBP4|ENSG00000263563|transcript|ENST00000648259.1|processed_transcript|1/3|n.166+44349T>G||||||	ubiquitin B pseudogene 4
776111	7_110778266_C_T	0.957446808510638	0	0	G|intron_variant|MODIFIER|UBBP4|ENSG00000263563|transcript|ENST00000648259.1|processed_transcript|1/3|n.166+44394A>G||||||	ubiquitin B pseudogene 4
776112	7_110780392_A_G	1	1	0	C|intron_variant|MODIFIER|UBBP4|ENSG00000263563|transcript|ENST00000648259.1|processed_transcript|1/3|n.166+44475T>C||||||	ubiquitin B pseudogene 4
776113	7_110780555_A_G	1	1	1	C|intron_variant|MODIFIER|UBBP4|ENSG00000263563|transcript|ENST00000648259.1|processed_transcript|1/3|n.167-45159G>C||||||	ubiquitin B pseudogene 4
776114	7_110781633_C_T	1	0.333333333333333	1	A|intron_variant|MODIFIER|UBBP4|ENSG00000263563|transcript|ENST00000648259.1|processed_transcript|1/3|n.167-41782G>A||||||	ubiquitin B pseudogene 4
776115	7_110782921_T_C	1	0	0	T|intron_variant|MODIFIER|UBBP4|ENSG00000263563|transcript|ENST00000648259.1|processed_transcript|1/3|n.167-40199C>T||||||	ubiquitin B pseudogene 4
776116	7_110785814_T_C	1	0	0	G|intron_variant|MODIFIER|UBBP4|ENSG00000263563|transcript|ENST00000648259.1|processed_transcript|1/3|n.167-39851A>G||||||	ubiquitin B pseudogene 4
776117	7_110787463_A_G	1	1	0	A|intron_variant|MODIFIER|UBBP4|ENSG00000263563|transcript|ENST00000648259.1|processed_transcript|1/3|n.167-36760T>A||||||	ubiquitin B pseudogene 4
776118	7_110788193_G_A	1	0	1	T|intron_variant|MODIFIER|UBBP4|ENSG00000263563|transcript|ENST00000648259.1|processed_transcript|1/3|n.167-35260G>T||||||	ubiquitin B pseudogene 4
776119	7_110788955_C_T	1	1	1	A|intron_variant|MODIFIER|UBBP4|ENSG00000263563|transcript|ENST00000648259.1|processed_transcript|1/3|n.167-32331G>A||||||	ubiquitin B pseudogene 4
776120	7_110789480_C_T	1	0.3	1	A|intron_variant|MODIFIER|UBBP4|ENSG00000263563|transcript|ENST00000648259.1|processed_transcript|1/3|n.167-32080G>A||||||	ubiquitin B pseudogene 4
776121	7_110789574_A_C	1	0	1	A|intron_variant|MODIFIER|UBBP4|ENSG00000263563|transcript|ENST00000648259.1|processed_transcript|1/3|n.167-30709G>A||||||	ubiquitin B pseudogene 4
776122	7_110790680_C_T	1	1	1	T|intron_variant|MODIFIER|UBBP4|ENSG00000263563|transcript|ENST00000648259.1|processed_transcript|1/3|n.167-23974C>T||||||	ubiquitin B pseudogene 4
776123	7_110791877_C_T	1	1	0	T|intron_variant|MODIFIER|UBBP4|ENSG00000263563|transcript|ENST00000648259.1|processed_transcript|1/3|n.167-9898C>T||||||	ubiquitin B pseudogene 4
776124	7_110792017_A_G	1	1	0	T|intron_variant|MODIFIER|UBBP4|ENSG00000263563|transcript|ENST00000648259.1|processed_transcript|1/3|n.167-9209C>T||||||	ubiquitin B pseudogene 4
776125	7_110792118_T_A	1	0	0	T|intron_variant|MODIFIER|UBBP4|ENSG00000263563|transcript|ENST00000648259.1|processed_transcript|1/3|n.167-4641C>T||||||	ubiquitin B pseudogene 4
776126	7_110792278_A_G	1	1	1	T|intron_variant|MODIFIER|AC138761.1|ENSG00000264956|transcript|ENST00000663304.1|pseudogene|3/3|n.438-426A>T||||||,T|non_coding_transcript_exon_variant|MODIFIER|AC138761.1|ENSG00000264956|transcript|ENST00000577956.1|pseudogene|1/1|n.1889A>T||||||,T|non_coding_transcript_exon_variant|MODIFIER|AC138761.1|ENSG00000264956|transcript|ENST00000660551.1|pseudogene|2/2|n.1467A>T||||||	novel transcript
776127	7_110792329_G_A	1	1	1	INTERGENIC	NA
776128	7_110792395_G_T	1	1	1	INTERGENIC	NA
776129	7_110796582_T_C	1	0	0	INTERGENIC	NA
776130	7_110800719_G_T	1	1	1	INTERGENIC	NA
776131	7_110801574_T_A	0.545454545454545	0	0.941176470588235	INTERGENIC	NA
776132	7_110803564_A_G	1	1	1	INTERGENIC	NA
776133	7_110804600_C_T	1	0	1	INTERGENIC	NA
776134	7_110804955_A_C	1	1	1	INTERGENIC	NA
776135	7_110807197_C_G	1	1	1	INTERGENIC	NA
776136	7_110807232_C_T	1	1	1	INTERGENIC	NA
776137	7_110808252_T_G	1	1	0	INTERGENIC	NA
776138	7_110808411_A_C	1	0	0	INTERGENIC	NA
776139	7_110810027_A_T	1	1	1	C|intron_variant|MODIFIER|FLJ36000|ENSG00000276399|transcript|ENST00000612344.1|pseudogene|1/1|n.152-1393A>C||||||	uncharacterized FLJ36000
776140	7_110811115_C_T	1	0	0	G|intron_variant|MODIFIER|FLJ36000|ENSG00000276399|transcript|ENST00000612344.1|pseudogene|1/1|n.152-930T>G||||||	uncharacterized FLJ36000
776141	7_110811130_G_A	1	1	1	C|intron_variant|MODIFIER|FLJ36000|ENSG00000276399|transcript|ENST00000612344.1|pseudogene|1/1|n.152-202T>C||||||	uncharacterized FLJ36000
776142	7_110811300_A_G	1	1	1	C|non_coding_transcript_exon_variant|MODIFIER|FLJ36000|ENSG00000276399|transcript|ENST00000612344.1|pseudogene|2/2|n.1107A>C||||||	uncharacterized FLJ36000
776143	7_110812697_A_G	1	0	1	INTERGENIC	NA
776144	7_110819666_A_G	1	0	0.962962962962963	INTERGENIC	NA
776145	7_110827968_A_G	1	0	1	T|non_coding_transcript_exon_variant|MODIFIER|AC132825.3|ENSG00000261020|transcript|ENST00000562182.1|pseudogene|1/1|n.334C>T||||||	novel transcript
776146	7_110828932_A_G	1	0	1	C|non_coding_transcript_exon_variant|MODIFIER|AC132825.4|ENSG00000266885|transcript|ENST00000582527.1|processed_transcript|1/1|n.2236T>C||||||	chromosome 17 open reading frame 51 (C17orf51) pseudogene
776147	7_110830573_T_C	1	0	1	INTERGENIC	NA
776148	7_110834291_C_T	1	1	1	INTERGENIC	NA
776149	7_110837017_T_C	1	0	0	INTERGENIC	NA
776150	7_110837510_C_T	1	1	1	INTERGENIC	NA
776151	7_110840402_C_T	1	0	0	INTERGENIC	NA
776152	7_110840768_T_C	1	1	1	INTERGENIC	NA
776153	7_110843621_C_T	0.633333333333333	0	1	INTERGENIC	NA
776154	7_110844035_C_T	0.457142857142857	0.653846153846154	1	INTERGENIC	NA
776155	7_110880632_C_A	0.256410256410256	0	0	INTERGENIC	NA
776156	7_110912639_A_G	1	1	0	INTERGENIC	NA
776157	7_110912918_G_A	0.388888888888889	0	0	INTERGENIC	NA
776158	7_110937936_C_T	1	1	0	INTERGENIC	NA
776159	7_110938133_G_A	1	0	0	INTERGENIC	NA
776160	7_110939438_C_T	1	1	0	INTERGENIC	NA
776161	7_110942088_T_C	1	0	0	INTERGENIC	NA
776162	7_110942544_T_C	1	0	0	INTERGENIC	NA
776163	7_110944423_C_T	1	1	0	INTERGENIC	NA
776164	7_110944534_C_T	1	0	0	INTERGENIC	NA
776165	7_110945794_G_A	1	1	0	C|3_prime_UTR_variant|MODIFIER|MTRNR2L1|ENSG00000256618|transcript|ENST00000540040.2|protein_coding|1/1|n.*132T>C|||||132|,C|non_coding_transcript_exon_variant|MODIFIER|MTRNR2L1|ENSG00000256618|transcript|ENST00000540040.2|protein_coding|1/1|n.*132T>C||||||	MT-RNR2 like 1
776166	7_110946071_G_C	1	1	0	C|non_coding_transcript_exon_variant|MODIFIER|AC132825.2|ENSG00000243655|transcript|ENST00000483901.2|pseudogene|1/2|n.67T>G||||||,C|non_coding_transcript_exon_variant|MODIFIER|MTND1P15|ENSG00000264168|transcript|ENST00000579262.1|transcribed_unprocessed_pseudogene|1/1|n.527A>C||||||	novel transcript, antisense to MTRNR2L1 ; MT-ND1 pseudogene 15
776167	7_110949467_T_C	1	0	0	C|non_coding_transcript_exon_variant|MODIFIER|AC132825.1|ENSG00000240103|transcript|ENST00000463573.2|unprocessed_pseudogene|1/1|n.995T>C||||||	mitochondrially encoded cytochrome c oxidase I (MT-CO1) pseudogene
776168	7_110949745_T_A	1	0	0	T|non_coding_transcript_exon_variant|MODIFIER|AC132825.1|ENSG00000240103|transcript|ENST00000463573.2|unprocessed_pseudogene|1/1|n.1310C>T||||||	mitochondrially encoded cytochrome c oxidase I (MT-CO1) pseudogene
776169	7_110949760_G_A	1	1	0	A|non_coding_transcript_exon_variant|MODIFIER|AC132825.1|ENSG00000240103|transcript|ENST00000463573.2|unprocessed_pseudogene|1/1|n.1696T>A||||||	mitochondrially encoded cytochrome c oxidase I (MT-CO1) pseudogene
776170	7_110952319_C_T	1	0	0	T|non_coding_transcript_exon_variant|MODIFIER|AC132825.1|ENSG00000240103|transcript|ENST00000463573.2|unprocessed_pseudogene|1/1|n.1717C>T||||||	mitochondrially encoded cytochrome c oxidase I (MT-CO1) pseudogene
776171	7_110953035_C_A	1	1	0	C|non_coding_transcript_exon_variant|MODIFIER|MTATP6P3|ENSG00000263483|transcript|ENST00000581686.1|unprocessed_pseudogene|1/1|n.525T>C||||||	MT-ATP6 pseudogene 3
776172	7_110954497_A_G	1	1	0.952380952380952	T|non_coding_transcript_exon_variant|MODIFIER|AC132825.7|ENSG00000284328|transcript|ENST00000640783.1|unprocessed_pseudogene|1/1|n.119C>T||||||	mitochondrially encoded NADH 4L dehydrogenase (MT-ND4L) pseudogene
776173	7_110954555_T_C	1	0	0	INTERGENIC	NA
776174	7_110955088_A_G	1	0	0	INTERGENIC	NA
776175	7_110955507_C_T	1	1	1	INTERGENIC	NA
776176	7_110957759_C_G	1	1	0	INTERGENIC	NA
776177	7_110958853_T_C	1	1	0	INTERGENIC	NA
776178	7_110962190_C_T	1	0	0	INTERGENIC	NA
776179	7_110962736_G_T	1	1	0	INTERGENIC	NA
776180	7_110963371_G_A	1	1	0	INTERGENIC	NA
776181	7_110964917_C_A	1	1	0	INTERGENIC	NA
776182	7_110966806_G_T	1	1	0	G|non_coding_transcript_exon_variant|MODIFIER|AC131055.2|ENSG00000275480|transcript|ENST00000610586.1|unprocessed_pseudogene|1/2|n.111T>C||||||	coiled-coil domain containing 144 family, N-terminal like (CCDC144NL) pseudogene
776183	7_110967430_A_C	1	1	0	INTERGENIC	NA
776184	7_110968081_G_A	1	0	0	INTERGENIC	NA
776185	7_110970640_C_G	1	1	0	INTERGENIC	NA
776186	7_110971382_G_A	1	1	0	INTERGENIC	NA
776187	7_110972518_G_A	1	0	0	INTERGENIC	NA
776188	7_110973559_C_T	1	1	0	INTERGENIC	NA
776189	7_110973629_A_G	1	0	0	INTERGENIC	NA
776190	7_110973706_C_T	1	1	0	INTERGENIC	NA
776191	7_110975143_A_G	1	0	0	INTERGENIC	NA
776192	7_110978359_G_T	1	1	0	INTERGENIC	NA
776193	7_110981092_T_C	1	1	0	INTERGENIC	NA
776194	7_110984769_G_T	1	1	0	A|non_coding_transcript_exon_variant|MODIFIER|AC131055.1|ENSG00000264930|transcript|ENST00000584626.1|processed_pseudogene|1/1|n.22G>A||||||	zinc finger, MYM-type 4 (ZMYM4) pseudogene
776195	7_110991287_G_A	1	1	1	INTERGENIC	NA
776196	7_110992573_T_C	1	0	0	INTERGENIC	NA
776197	7_110995441_A_G	1	0	0	INTERGENIC	NA
776198	7_110998200_C_T	0.357142857142857	0	0	INTERGENIC	NA
776199	7_110998335_A_G	1	0.266666666666667	0	INTERGENIC	NA
776200	7_111002780_T_A	1	1	0	INTERGENIC	NA
776201	7_111005073_T_C	1	0	0	INTERGENIC	NA
776202	7_111005375_C_T	1	1	0	T|intron_variant|MODIFIER|AC131274.3|ENSG00000264970|transcript|ENST00000650069.1|processed_transcript|1/1|n.210+221G>T||||||	WEE1 homolog (S. pombe) (WEE1) pseudogene
776203	7_111006101_C_G	1	1	0	A|intron_variant|MODIFIER|AC131274.1|ENSG00000264262|transcript|ENST00000582507.1|pseudogene|1/1|n.155-3720A>T||||||,A|intron_variant|MODIFIER|AC131274.3|ENSG00000264970|transcript|ENST00000650069.1|processed_transcript|1/1|n.210+8872T>A||||||	novel transcript ; WEE1 homolog (S. pombe) (WEE1) pseudogene
776204	7_111006435_G_T	1	1	0	A|intron_variant|MODIFIER|AC131274.1|ENSG00000264262|transcript|ENST00000582507.1|pseudogene|1/1|n.154+4020C>T||||||,A|intron_variant|MODIFIER|AC131274.3|ENSG00000264970|transcript|ENST00000650069.1|processed_transcript|1/1|n.210+16803G>A||||||	novel transcript ; WEE1 homolog (S. pombe) (WEE1) pseudogene
776205	7_111006791_A_G	1	1	0	T|intron_variant|MODIFIER|AC131274.3|ENSG00000264970|transcript|ENST00000648985.1|processed_transcript|1/1|n.144+500G>T||||||,T|intron_variant|MODIFIER|AC131274.3|ENSG00000264970|transcript|ENST00000650069.1|processed_transcript|1/1|n.211-12002G>T||||||,T|non_coding_transcript_exon_variant|MODIFIER|AC131274.3|ENSG00000264970|transcript|ENST00000577879.1|processed_transcript|2/2|n.190G>T||||||,T|non_coding_transcript_exon_variant|MODIFIER|AC131274.2|ENSG00000264431|transcript|ENST00000580697.1|processed_pseudogene|1/1|n.1427C>A||||||	WEE1 homolog (S. pombe) (WEE1) pseudogene ; WEE1 homolog (S. pombe) (WEE1) pseudogene
776206	7_111007472_T_C	1	0	0	T|intron_variant|MODIFIER|AC131274.3|ENSG00000264970|transcript|ENST00000648985.1|processed_transcript|1/1|n.144+1394C>T||||||,T|intron_variant|MODIFIER|AC131274.3|ENSG00000264970|transcript|ENST00000650069.1|processed_transcript|1/1|n.211-11108C>T||||||,T|non_coding_transcript_exon_variant|MODIFIER|AC131274.2|ENSG00000264431|transcript|ENST00000580697.1|processed_pseudogene|1/1|n.533G>A||||||	WEE1 homolog (S. pombe) (WEE1) pseudogene ; WEE1 homolog (S. pombe) (WEE1) pseudogene
776207	7_111010407_G_A	1	0.972222222222222	0	A|intron_variant|MODIFIER|AC131274.3|ENSG00000264970|transcript|ENST00000648985.1|processed_transcript|1/1|n.144+1956G>A||||||,A|intron_variant|MODIFIER|AC131274.3|ENSG00000264970|transcript|ENST00000650069.1|processed_transcript|1/1|n.211-10546G>A||||||	WEE1 homolog (S. pombe) (WEE1) pseudogene
776208	7_111012921_A_G	1	0	0	INTERGENIC	NA
776209	7_111016195_G_A	0.424242424242424	0	0	INTERGENIC	NA
776210	7_111017481_A_G	1	1	0	INTERGENIC	NA
776211	7_111019433_T_C	1	0	0	INTERGENIC	NA
776212	7_111019794_A_C	1	1	0	INTERGENIC	NA
776213	7_111019999_T_C	1	0	0	INTERGENIC	NA
776214	7_111023029_G_A	1	0	0	INTERGENIC	NA
776215	7_111026769_G_A	1	0.952380952380952	0	INTERGENIC	NA
776216	7_111029990_T_C	1	0	0	C|intron_variant|MODIFIER|AC069061.2|ENSG00000264734|transcript|ENST00000580686.1|pseudogene|2/2|n.189+907C>G||||||	novel transcript
776217	7_111030495_T_G	1	0	0	T|intron_variant|MODIFIER|AC069061.2|ENSG00000264734|transcript|ENST00000580686.1|pseudogene|1/2|n.118-293G>A||||||	novel transcript
776218	7_111034686_T_G	1	1	0	A|intron_variant|MODIFIER|AC069061.2|ENSG00000264734|transcript|ENST00000580686.1|pseudogene|1/2|n.118-2935G>T||||||	novel transcript
776219	7_111034847_A_C	1	1	0	G|intron_variant|MODIFIER|AC069061.2|ENSG00000264734|transcript|ENST00000580686.1|pseudogene|1/2|n.118-3298T>C||||||	novel transcript
776220	7_111037340_C_T	1	0.967741935483871	0	A|intron_variant|MODIFIER|AC069061.2|ENSG00000264734|transcript|ENST00000580686.1|pseudogene|1/2|n.117+3581C>T||||||	novel transcript
776221	7_111039295_C_T	1	1	0	A|intron_variant|MODIFIER|AC069061.2|ENSG00000264734|transcript|ENST00000580686.1|pseudogene|1/2|n.117+2193C>T||||||	novel transcript
776222	7_111039615_T_C	1	1	0	INTERGENIC	NA
776223	7_111041426_A_C	1	0	0	INTERGENIC	NA
776224	7_111041585_A_G	1	1	0	INTERGENIC	NA
776225	7_111046521_T_C	1	1	0	INTERGENIC	NA
776226	7_111046699_C_A	1	1	0	T|intron_variant|MODIFIER|GTF2IP6|ENSG00000266736|transcript|ENST00000583143.1|unprocessed_pseudogene|4/4|n.460+708T>A||||||	general transcription factor IIi pseudogene 6
776227	7_111046743_A_C	1	1	0	T|intron_variant|MODIFIER|GTF2IP6|ENSG00000266736|transcript|ENST00000583143.1|unprocessed_pseudogene|2/4|n.184-32C>A||||||	general transcription factor IIi pseudogene 6
776228	7_111046954_C_T	1	1	0	T|intron_variant|MODIFIER|GTF2IP6|ENSG00000266736|transcript|ENST00000583143.1|unprocessed_pseudogene|1/4|n.39-1267G>A||||||	general transcription factor IIi pseudogene 6
776229	7_111047104_A_G	1	1	1	A|intron_variant|MODIFIER|GTF2IP6|ENSG00000266736|transcript|ENST00000583143.1|unprocessed_pseudogene|1/4|n.38+1975A>T||||||	general transcription factor IIi pseudogene 6
776230	7_111047946_A_C	1	1	1	INTERGENIC	NA
776231	7_111048763_G_C	1	1	0	INTERGENIC	NA
776232	7_111048937_C_T	1	0.977777777777778	0	INTERGENIC	NA
776233	7_111050488_G_A	1	1	0	INTERGENIC	NA
776234	7_111050877_A_T	1	1	0	INTERGENIC	NA
776235	7_111051274_G_A	1	1	0	INTERGENIC	NA
776236	7_111051372_G_A	1	1	0	INTERGENIC	NA
776237	7_111052512_C_T	1	1	0	INTERGENIC	NA
776238	7_111052978_G_A	1	0	0	INTERGENIC	NA
776239	7_111053924_A_C	0.428571428571429	0	0	INTERGENIC	NA
776240	7_111054551_C_A	1	1	1	INTERGENIC	NA
776241	7_111055802_C_G	1	1	0	INTERGENIC	NA
776242	7_111059482_C_A	1	0	0	INTERGENIC	NA
776243	7_111059596_T_C	1	0	0	A|non_coding_transcript_exon_variant|MODIFIER|TUFMP1|ENSG00000265646|transcript|ENST00000581294.2|processed_pseudogene|1/1|n.1251C>T||||||	Tu translation elongation factor, mitochondrial pseudogene 1
776244	7_111060524_C_G	1	1	0	C|non_coding_transcript_exon_variant|MODIFIER|TUFMP1|ENSG00000265646|transcript|ENST00000581294.2|processed_pseudogene|1/1|n.810A>G||||||	Tu translation elongation factor, mitochondrial pseudogene 1
776245	7_111060796_A_C	1	1	0	G|non_coding_transcript_exon_variant|MODIFIER|TUFMP1|ENSG00000265646|transcript|ENST00000581294.2|processed_pseudogene|1/1|n.329T>C||||||	Tu translation elongation factor, mitochondrial pseudogene 1
776246	7_111061086_T_C	1	1	1	INTERGENIC	NA
776247	7_111064646_A_T	1	1	1	INTERGENIC	NA
776248	7_111066973_G_A	1	1	0	INTERGENIC	NA
776249	7_111068080_T_A	1	1	0	A|intron_variant|MODIFIER|AC129926.2|ENSG00000285822|transcript|ENST00000649401.1|pseudogene|1/3|n.340+823G>A||||||	novel transcript
776250	7_111068498_T_C	1	0	0	T|intron_variant|MODIFIER|AC129926.2|ENSG00000285822|transcript|ENST00000649401.1|pseudogene|1/3|n.340+1178C>T||||||	novel transcript
776251	7_111068601_C_A	1	0	0	T|intron_variant|MODIFIER|AC129926.2|ENSG00000285822|transcript|ENST00000649401.1|pseudogene|2/3|n.389+1587A>T||||||	novel transcript
776252	7_111068913_G_A	1	0.966666666666667	0	A|intron_variant|MODIFIER|AC129926.2|ENSG00000285822|transcript|ENST00000649401.1|pseudogene|2/3|n.389+10783G>A||||||	novel transcript
776253	7_111073133_G_T	1	1	0	C|intron_variant|MODIFIER|AC129926.2|ENSG00000285822|transcript|ENST00000649401.1|pseudogene|2/3|n.389+10947A>C||||||	novel transcript
776254	7_111073319_C_G	1	1	1	G|intron_variant|MODIFIER|AC129926.2|ENSG00000285822|transcript|ENST00000649401.1|pseudogene|2/3|n.389+12394T>G||||||	novel transcript
776255	7_111073340_G_T	1	0	0	A|intron_variant|MODIFIER|AC129926.2|ENSG00000285822|transcript|ENST00000649401.1|pseudogene|2/3|n.389+17242G>A||||||	novel transcript
776256	7_111075747_A_G	1	0	0	T|intron_variant|MODIFIER|AC129926.2|ENSG00000285822|transcript|ENST00000649401.1|pseudogene|2/3|n.389+17274A>T||||||	novel transcript
776257	7_111077055_G_C	1	1	0	G|intron_variant|MODIFIER|AC129926.2|ENSG00000285822|transcript|ENST00000649401.1|pseudogene|2/3|n.389+19259A>G||||||	novel transcript
776258	7_111077544_G_A	1	1	1	C|intron_variant|MODIFIER|AC129926.2|ENSG00000285822|transcript|ENST00000649401.1|pseudogene|2/3|n.389+35434T>C||||||	novel transcript
776259	7_111079527_T_A	1	1	1	T|intron_variant|MODIFIER|AC129926.2|ENSG00000285822|transcript|ENST00000649401.1|pseudogene|2/3|n.389+36017C>T||||||	novel transcript
776260	7_111080752_A_G	1	1	0	A|intron_variant|MODIFIER|AC129926.2|ENSG00000285822|transcript|ENST00000649401.1|pseudogene|2/3|n.390-25483T>A||||||	novel transcript
776261	7_111081242_A_T	1	0	0	A|intron_variant|MODIFIER|AC129926.2|ENSG00000285822|transcript|ENST00000649401.1|pseudogene|2/3|n.390-25437G>A||||||	novel transcript
776262	7_111081744_T_C	1	1	0	G|intron_variant|MODIFIER|AC129926.2|ENSG00000285822|transcript|ENST00000649401.1|pseudogene|2/3|n.390-24963A>G||||||	novel transcript
776263	7_111082426_G_A	1	1	0	A|intron_variant|MODIFIER|AC129926.2|ENSG00000285822|transcript|ENST00000649401.1|pseudogene|2/3|n.390-23662T>A||||||	novel transcript
776264	7_111084418_T_A	1	1	0	G|intron_variant|MODIFIER|AC129926.2|ENSG00000285822|transcript|ENST00000649401.1|pseudogene|2/3|n.390-15982A>G||||||	novel transcript
776265	7_111084820_A_G	1	1	0	C|intron_variant|MODIFIER|AC129926.2|ENSG00000285822|transcript|ENST00000649401.1|pseudogene|2/3|n.390-15574T>C||||||	novel transcript
776266	7_111086978_G_A	1	1	0	A|intron_variant|MODIFIER|AC129926.2|ENSG00000285822|transcript|ENST00000649401.1|pseudogene|2/3|n.390-14935G>A||||||	novel transcript
776267	7_111087625_A_C	1	1	0	G|intron_variant|MODIFIER|AC129926.2|ENSG00000285822|transcript|ENST00000649401.1|pseudogene|2/3|n.390-13819A>G||||||	novel transcript
776268	7_111093661_T_C	0.28125	0.272727272727273	0	T|intron_variant|MODIFIER|AC129926.2|ENSG00000285822|transcript|ENST00000649401.1|pseudogene|2/3|n.390-13782G>T||||||	novel transcript
776269	7_111094360_T_C	1	1	0	G|intron_variant|MODIFIER|AC129926.2|ENSG00000285822|transcript|ENST00000649401.1|pseudogene|2/3|n.390-13117A>G||||||	novel transcript
776270	7_111095521_C_T	0.340909090909091	0.344827586206897	0	G|intron_variant|MODIFIER|AC129926.2|ENSG00000285822|transcript|ENST00000649401.1|pseudogene|2/3|n.390-5378A>G||||||	novel transcript
776271	7_111098289_G_T	0.340909090909091	0.242424242424242	0	INTERGENIC	NA
776272	7_111101507_T_C	1	1	0	INTERGENIC	NA
776273	7_111101521_T_C	0.388888888888889	0.382352941176471	0	INTERGENIC	NA
776274	7_111105737_A_C	1	0	0	INTERGENIC	NA
776275	7_111106552_C_T	1	1	0	INTERGENIC	NA
776276	7_111108437_A_C	1	1	0	INTERGENIC	NA
776277	7_111109599_A_G	0.526315789473684	0.518518518518518	0	INTERGENIC	NA
776278	7_111113345_T_A	0.282608695652174	0.52	0	INTERGENIC	NA
776279	7_111116903_G_A	0.548387096774194	0.303030303030303	0	INTERGENIC	NA
776280	7_111130512_G_A	0.568627450980392	0.694444444444444	0	INTERGENIC	NA
776281	7_111135440_C_T	0.514285714285714	0.378378378378378	0	INTERGENIC	NA
776282	7_111138413_C_T	1	1	0	INTERGENIC	NA
776283	7_111140231_T_C	0.596153846153846	0	0	T|intron_variant|MODIFIER|AC026254.2|ENSG00000266313|transcript|ENST00000581118.1|pseudogene|1/2|n.172+3126C>T||||||,T|intron_variant|MODIFIER|AC026254.2|ENSG00000266313|transcript|ENST00000666005.1|pseudogene|2/3|n.305+2176C>T||||||,T|intron_variant|MODIFIER|AC026254.2|ENSG00000266313|transcript|ENST00000656365.1|pseudogene|2/2|n.250+2176C>T||||||	novel transcript
776284	7_111140415_A_G	0.355555555555556	0.4375	0	T|intron_variant|MODIFIER|AC026254.2|ENSG00000266313|transcript|ENST00000581118.1|pseudogene|1/2|n.172+5183C>T||||||,T|intron_variant|MODIFIER|AC026254.2|ENSG00000266313|transcript|ENST00000666005.1|pseudogene|2/3|n.305+4233C>T||||||,T|intron_variant|MODIFIER|AC026254.2|ENSG00000266313|transcript|ENST00000656365.1|pseudogene|2/2|n.250+4233C>T||||||	novel transcript
776285	7_111143331_G_A	0.692307692307692	0.5	0	G|intron_variant|MODIFIER|AC026254.2|ENSG00000266313|transcript|ENST00000581118.1|pseudogene|1/2|n.172+5385C>G||||||,G|intron_variant|MODIFIER|AC026254.2|ENSG00000266313|transcript|ENST00000666005.1|pseudogene|2/3|n.305+4435C>G||||||,G|intron_variant|MODIFIER|AC026254.2|ENSG00000266313|transcript|ENST00000656365.1|pseudogene|2/2|n.250+4435C>G||||||	novel transcript
776286	7_111146440_T_C	0.547619047619048	0.8	0	T|intron_variant|MODIFIER|AC026254.2|ENSG00000266313|transcript|ENST00000581118.1|pseudogene|1/2|n.172+5877C>T||||||,T|intron_variant|MODIFIER|AC026254.2|ENSG00000266313|transcript|ENST00000666005.1|pseudogene|2/3|n.305+4927C>T||||||,T|intron_variant|MODIFIER|AC026254.2|ENSG00000266313|transcript|ENST00000656365.1|pseudogene|2/2|n.250+4927C>T||||||	novel transcript
776287	7_111147424_T_C	0.651162790697674	0.730769230769231	0	G|intron_variant|MODIFIER|AC026254.2|ENSG00000266313|transcript|ENST00000581118.1|pseudogene|1/2|n.172+6572A>G||||||,G|intron_variant|MODIFIER|AC026254.2|ENSG00000266313|transcript|ENST00000666005.1|pseudogene|2/3|n.305+5622A>G||||||,G|intron_variant|MODIFIER|AC026254.2|ENSG00000266313|transcript|ENST00000656365.1|pseudogene|2/2|n.250+5622A>G||||||	novel transcript
776288	7_111154152_T_C	0.441860465116279	0.258064516129032	0	T|intron_variant|MODIFIER|AC026254.2|ENSG00000266313|transcript|ENST00000581118.1|pseudogene|1/2|n.173-6541G>T||||||,T|intron_variant|MODIFIER|AC026254.2|ENSG00000266313|transcript|ENST00000666005.1|pseudogene|2/3|n.305+6010G>T||||||,T|intron_variant|MODIFIER|AC026254.2|ENSG00000266313|transcript|ENST00000656365.1|pseudogene|2/2|n.250+6010G>T||||||	novel transcript
776289	7_111156630_T_C	0.333333333333333	0.743589743589744	0	G|intron_variant|MODIFIER|AC026254.2|ENSG00000266313|transcript|ENST00000581118.1|pseudogene|1/2|n.173-4808A>G||||||,G|intron_variant|MODIFIER|AC026254.2|ENSG00000266313|transcript|ENST00000666005.1|pseudogene|2/3|n.306-4808A>G||||||,G|intron_variant|MODIFIER|AC026254.2|ENSG00000266313|transcript|ENST00000656365.1|pseudogene|2/2|n.250+7743A>G||||||	novel transcript
776290	7_111163029_C_T	0.642857142857143	0.631578947368421	0	G|intron_variant|MODIFIER|AC026254.2|ENSG00000266313|transcript|ENST00000581118.1|pseudogene|1/2|n.173-2483A>G||||||,G|intron_variant|MODIFIER|AC026254.2|ENSG00000266313|transcript|ENST00000666005.1|pseudogene|2/3|n.306-2483A>G||||||,G|intron_variant|MODIFIER|AC026254.2|ENSG00000266313|transcript|ENST00000656365.1|pseudogene|2/2|n.251-8045A>G||||||	novel transcript
776291	7_111168508_A_G	1	1	0	A|intron_variant|MODIFIER|AC026254.2|ENSG00000266313|transcript|ENST00000581118.1|pseudogene|1/2|n.173-417G>A||||||,A|intron_variant|MODIFIER|AC026254.2|ENSG00000266313|transcript|ENST00000666005.1|pseudogene|2/3|n.306-417G>A||||||,A|intron_variant|MODIFIER|AC026254.2|ENSG00000266313|transcript|ENST00000656365.1|pseudogene|2/2|n.251-5979G>A||||||	novel transcript
776292	7_111173752_A_C	1	1	0	T|intron_variant|MODIFIER|AC026254.2|ENSG00000266313|transcript|ENST00000581118.1|pseudogene|1/2|n.173-316C>T||||||,T|intron_variant|MODIFIER|AC026254.2|ENSG00000266313|transcript|ENST00000666005.1|pseudogene|2/3|n.306-316C>T||||||,T|intron_variant|MODIFIER|AC026254.2|ENSG00000266313|transcript|ENST00000656365.1|pseudogene|2/2|n.251-5878C>T||||||	novel transcript
776293	7_111173797_C_T	1	0	0	C|intron_variant|MODIFIER|AC026254.2|ENSG00000266313|transcript|ENST00000581118.1|pseudogene|1/2|n.173-66T>C||||||,C|intron_variant|MODIFIER|AC026254.2|ENSG00000266313|transcript|ENST00000666005.1|pseudogene|2/3|n.306-66T>C||||||,C|intron_variant|MODIFIER|AC026254.2|ENSG00000266313|transcript|ENST00000656365.1|pseudogene|2/2|n.251-5628T>C||||||	novel transcript
776294	7_111174639_C_A	1	1	0	T|intron_variant|MODIFIER|AC026254.2|ENSG00000266313|transcript|ENST00000581118.1|pseudogene|2/2|n.308-21G>T||||||,T|intron_variant|MODIFIER|AC026254.2|ENSG00000266313|transcript|ENST00000656365.1|pseudogene|2/2|n.251-4166G>T||||||,T|non_coding_transcript_exon_variant|MODIFIER|AC026254.2|ENSG00000266313|transcript|ENST00000666005.1|pseudogene|4/4|n.479G>T||||||	novel transcript
776295	7_111174938_A_G	0.371428571428571	0.357142857142857	0	G|intron_variant|MODIFIER|AC026254.2|ENSG00000266313|transcript|ENST00000656365.1|pseudogene|2/2|n.251-3355A>G||||||	novel transcript
776296	7_111175485_T_C	0.548387096774194	0.310344827586207	0	G|intron_variant|MODIFIER|AC026254.2|ENSG00000266313|transcript|ENST00000656365.1|pseudogene|2/2|n.251-2800C>G||||||	novel transcript
776297	7_111181016_T_C	1	1	0	T|intron_variant|MODIFIER|AC026254.2|ENSG00000266313|transcript|ENST00000656365.1|pseudogene|2/2|n.251-2676G>T||||||	novel transcript
776298	7_111181674_G_C	0.594594594594595	0.269230769230769	0.956521739130435	INTERGENIC	NA
776299	7_111184369_T_C	0.441860465116279	0.24	1	INTERGENIC	NA
776300	7_111187117_A_G	0.25	0.333333333333333	1	INTERGENIC	NA
776301	7_111187621_G_A	0.48	0.37037037037037	0	INTERGENIC	NA
776302	7_111188183_T_G	1	0	0	INTERGENIC	NA
776303	7_111188733_C_T	0.258064516129032	0.48780487804878	1	INTERGENIC	NA
776304	7_111188886_T_C	0.636363636363636	0.545454545454545	0	INTERGENIC	NA
776305	7_111190375_T_C	1	0	0	INTERGENIC	NA
776306	7_111190724_T_G	1	1	1	INTERGENIC	NA
776307	7_111192457_G_T	1	1	1	INTERGENIC	NA
776308	7_111198042_C_T	0.627906976744186	0.793103448275862	0	INTERGENIC	NA
776309	7_111199811_C_A	0.627906976744186	0.6	0	INTERGENIC	NA
776310	7_111202961_T_C	0.727272727272727	0	0	INTERGENIC	NA
776311	7_111209054_C_A	0.615384615384615	0.594594594594595	0	INTERGENIC	NA
776312	7_111210383_A_G	0.404761904761905	0.354838709677419	0	INTERGENIC	NA
776313	7_111211497_A_G	1	0	0	INTERGENIC	NA
776314	7_111213099_A_G	1	1	0	INTERGENIC	NA
776315	7_111214205_T_G	1	1	0	INTERGENIC	NA
776316	7_111217595_C_T	0.604651162790698	0.606060606060606	0	INTERGENIC	NA
776317	7_111218212_G_A	1	1	0	INTERGENIC	NA
776318	7_111224243_T_C	1	1	0	INTERGENIC	NA
776319	7_111226634_G_A	1	1	0	INTERGENIC	NA
776320	7_111227479_A_G	1	1	0	INTERGENIC	NA
776321	7_111232500_T_C	0.404255319148936	0.28	0	INTERGENIC	NA
776322	7_111232844_G_C	0.6	0.783783783783784	0	INTERGENIC	NA
776323	7_111233215_C_A	0.596153846153846	0	0	INTERGENIC	NA
776324	7_111233545_A_G	0.578947368421053	0	0	INTERGENIC	NA
776325	7_111239458_G_A	0.452380952380952	0.533333333333333	0	INTERGENIC	NA
776326	7_111239720_A_G	0.375	0.317073170731707	0	INTERGENIC	NA
776327	7_111240925_T_C	0.431818181818182	0.541666666666667	0	INTERGENIC	NA
776328	7_111252170_T_G	0.625	0.708333333333333	0	INTERGENIC	NA
776329	7_111260446_G_C	0.512820512820513	0.675675675675676	1	INTERGENIC	NA
776330	7_111263537_T_A	0.711111111111111	0.53125	0	INTERGENIC	NA
776331	7_111267745_G_A	0.484848484848485	0.675675675675676	0	INTERGENIC	NA
776332	7_111271490_C_G	0.634146341463415	0.725	0	G|intron_variant|MODIFIER|TBC1D3P5|ENSG00000266433|transcript|ENST00000586223.5|processed_transcript|1/12|n.91+105A>G||||||,G|non_coding_transcript_exon_variant|MODIFIER|TBC1D3P5|ENSG00000266433|transcript|ENST00000581469.5|processed_transcript|1/7|n.511A>G||||||	TBC1 domain family member 3 pseudogene 5
776333	7_111273507_G_A	0.58695652173913	0.523809523809524	0	A|intron_variant|MODIFIER|TBC1D3P5|ENSG00000266433|transcript|ENST00000586223.5|processed_transcript|1/12|n.92-448T>A||||||,A|non_coding_transcript_exon_variant|MODIFIER|TBC1D3P5|ENSG00000266433|transcript|ENST00000581469.5|processed_transcript|1/7|n.972T>A||||||	TBC1 domain family member 3 pseudogene 5
776334	7_111275283_C_T	0.63265306122449	0	0	T|non_coding_transcript_exon_variant|MODIFIER|TBC1D3P5|ENSG00000266433|transcript|ENST00000581469.5|processed_transcript|2/7|n.1627A>T||||||,T|non_coding_transcript_exon_variant|MODIFIER|TBC1D3P5|ENSG00000266433|transcript|ENST00000586223.5|processed_transcript|3/13|n.299A>T||||||,T|non_coding_transcript_exon_variant|MODIFIER|TBC1D3P5|ENSG00000266433|transcript|ENST00000579401.1|transcribed_unprocessed_pseudogene|1/12|n.56A>T||||||	TBC1 domain family member 3 pseudogene 5
776335	7_111280160_G_A	0.583333333333333	0.645161290322581	0	G|intron_variant|MODIFIER|TBC1D3P5|ENSG00000266433|transcript|ENST00000581469.5|processed_transcript|3/6|n.1731+61A>G||||||,G|intron_variant|MODIFIER|TBC1D3P5|ENSG00000266433|transcript|ENST00000586223.5|processed_transcript|4/12|n.403+61A>G||||||,G|intron_variant|MODIFIER|TBC1D3P5|ENSG00000266433|transcript|ENST00000579401.1|transcribed_unprocessed_pseudogene|2/11|n.113+102A>G||||||	TBC1 domain family member 3 pseudogene 5
776336	7_111281668_C_T	0.557692307692308	0.583333333333333	1	A|intron_variant|MODIFIER|TBC1D3P5|ENSG00000266433|transcript|ENST00000581469.5|processed_transcript|4/6|n.1883-679T>A||||||,A|intron_variant|MODIFIER|TBC1D3P5|ENSG00000266433|transcript|ENST00000579401.1|transcribed_unprocessed_pseudogene|3/11|n.239+165T>A||||||,A|non_coding_transcript_exon_variant|MODIFIER|TBC1D3P5|ENSG00000266433|transcript|ENST00000586223.5|processed_transcript|6/13|n.805T>A||||||	TBC1 domain family member 3 pseudogene 5
776337	7_111281938_G_T	0.612244897959184	0	0	C|intron_variant|MODIFIER|TBC1D3P5|ENSG00000266433|transcript|ENST00000581469.5|processed_transcript|4/6|n.1883-201T>C||||||,C|intron_variant|MODIFIER|TBC1D3P5|ENSG00000266433|transcript|ENST00000586223.5|processed_transcript|6/12|n.1175+108T>C||||||,C|intron_variant|MODIFIER|TBC1D3P5|ENSG00000266433|transcript|ENST00000579401.1|transcribed_unprocessed_pseudogene|4/11|n.347+108T>C||||||	TBC1 domain family member 3 pseudogene 5
776338	7_111285743_G_A	0.575	0.636363636363636	1	A|non_coding_transcript_exon_variant|MODIFIER|TBC1D3P5|ENSG00000266433|transcript|ENST00000581469.5|processed_transcript|5/7|n.1988G>A||||||,A|non_coding_transcript_exon_variant|MODIFIER|TBC1D3P5|ENSG00000266433|transcript|ENST00000586223.5|processed_transcript|7/13|n.1281G>A||||||,A|non_coding_transcript_exon_variant|MODIFIER|TBC1D3P5|ENSG00000266433|transcript|ENST00000579401.1|transcribed_unprocessed_pseudogene|5/12|n.453G>A||||||	TBC1 domain family member 3 pseudogene 5
776339	7_111287251_C_T	0.627906976744186	0.615384615384615	0	G|intron_variant|MODIFIER|TBC1D3P5|ENSG00000266433|transcript|ENST00000581469.5|processed_transcript|5/6|n.1993-1643A>G||||||,G|intron_variant|MODIFIER|TBC1D3P5|ENSG00000266433|transcript|ENST00000586223.5|processed_transcript|8/12|n.1334+327A>G||||||,G|intron_variant|MODIFIER|TBC1D3P5|ENSG00000266433|transcript|ENST00000579401.1|transcribed_unprocessed_pseudogene|6/11|n.507-223A>G||||||	TBC1 domain family member 3 pseudogene 5
776340	7_111291419_C_T	0.693877551020408	0	0	T|intron_variant|MODIFIER|TBC1D3P5|ENSG00000266433|transcript|ENST00000581469.5|processed_transcript|5/6|n.1993-1180G>T||||||,T|intron_variant|MODIFIER|TBC1D3P5|ENSG00000266433|transcript|ENST00000586223.5|processed_transcript|8/12|n.1335-695G>T||||||,T|intron_variant|MODIFIER|TBC1D3P5|ENSG00000266433|transcript|ENST00000579401.1|transcribed_unprocessed_pseudogene|7/11|n.627+120G>T||||||	TBC1 domain family member 3 pseudogene 5
776341	7_111298085_G_A	0.607843137254902	0	0	A|intron_variant|MODIFIER|TBC1D3P5|ENSG00000266433|transcript|ENST00000581469.5|processed_transcript|5/6|n.1993-1154G>A||||||,A|intron_variant|MODIFIER|TBC1D3P5|ENSG00000266433|transcript|ENST00000586223.5|processed_transcript|8/12|n.1335-669G>A||||||,A|intron_variant|MODIFIER|TBC1D3P5|ENSG00000266433|transcript|ENST00000579401.1|transcribed_unprocessed_pseudogene|7/11|n.627+146G>A||||||	TBC1 domain family member 3 pseudogene 5
776342	7_111299597_C_T	0.473684210526316	0	0	G|intron_variant|MODIFIER|TBC1D3P5|ENSG00000266433|transcript|ENST00000581469.5|processed_transcript|6/6|n.2058+471A>G||||||,G|non_coding_transcript_exon_variant|MODIFIER|TBC1D3P5|ENSG00000266433|transcript|ENST00000586223.5|processed_transcript|11/13|n.1531A>G||||||,G|non_coding_transcript_exon_variant|MODIFIER|TBC1D3P5|ENSG00000266433|transcript|ENST00000579401.1|transcribed_unprocessed_pseudogene|9/12|n.748A>G||||||	TBC1 domain family member 3 pseudogene 5
776343	7_111305068_C_A	0.409090909090909	0.387096774193548	0	T|splice_donor_variant&intron_variant|HIGH|TBC1D3P5|ENSG00000266433|transcript|ENST00000586223.5|processed_transcript|11/12|n.1595+2C>T||||||,T|intron_variant|MODIFIER|TBC1D3P5|ENSG00000266433|transcript|ENST00000581469.5|processed_transcript|6/6|n.2058+537C>T||||||,T|intron_variant|MODIFIER|TBC1D3P5|ENSG00000266433|transcript|ENST00000579401.1|transcribed_unprocessed_pseudogene|9/11|n.802+12C>T||||||	TBC1 domain family member 3 pseudogene 5
776344	7_111315655_G_A	0.357142857142857	0	0	A|non_coding_transcript_exon_variant|MODIFIER|TBC1D3P5|ENSG00000266433|transcript|ENST00000581469.5|processed_transcript|7/7|n.2187G>A||||||,A|non_coding_transcript_exon_variant|MODIFIER|TBC1D3P5|ENSG00000266433|transcript|ENST00000586223.5|processed_transcript|12/13|n.1724G>A||||||,A|non_coding_transcript_exon_variant|MODIFIER|TBC1D3P5|ENSG00000266433|transcript|ENST00000579401.1|transcribed_unprocessed_pseudogene|11/12|n.1015G>A||||||	TBC1 domain family member 3 pseudogene 5
776345	7_111317238_A_C	1	1	0	A|non_coding_transcript_exon_variant|MODIFIER|TBC1D3P5|ENSG00000266433|transcript|ENST00000581469.5|processed_transcript|7/7|n.2350G>A||||||,A|non_coding_transcript_exon_variant|MODIFIER|TBC1D3P5|ENSG00000266433|transcript|ENST00000586223.5|processed_transcript|12/13|n.1887G>A||||||,A|non_coding_transcript_exon_variant|MODIFIER|TBC1D3P5|ENSG00000266433|transcript|ENST00000579401.1|transcribed_unprocessed_pseudogene|11/12|n.1178G>A||||||	TBC1 domain family member 3 pseudogene 5
776346	7_111318299_C_T	1	1	1	T|intron_variant|MODIFIER|TBC1D3P5|ENSG00000266433|transcript|ENST00000579401.1|transcribed_unprocessed_pseudogene|11/11|n.1284+168C>T||||||,T|non_coding_transcript_exon_variant|MODIFIER|TBC1D3P5|ENSG00000266433|transcript|ENST00000586223.5|processed_transcript|12/13|n.2161C>T||||||	TBC1 domain family member 3 pseudogene 5
776347	7_111319825_T_C	0.459459459459459	0.4	0	C|intron_variant|MODIFIER|TBC1D3P5|ENSG00000266433|transcript|ENST00000586223.5|processed_transcript|12/12|n.2265-128T>C||||||,C|intron_variant|MODIFIER|TBC1D3P5|ENSG00000266433|transcript|ENST00000579401.1|transcribed_unprocessed_pseudogene|11/11|n.1285-364T>C||||||	TBC1 domain family member 3 pseudogene 5
776348	7_111321920_A_T	0.767441860465116	0	0	C|intron_variant|MODIFIER|TBC1D3P5|ENSG00000266433|transcript|ENST00000586223.5|processed_transcript|12/12|n.2265-79T>C||||||,C|intron_variant|MODIFIER|TBC1D3P5|ENSG00000266433|transcript|ENST00000579401.1|transcribed_unprocessed_pseudogene|11/11|n.1285-315T>C||||||	TBC1 domain family member 3 pseudogene 5
776349	7_111322316_G_A	0.395833333333333	0	0	C|intron_variant|MODIFIER|TBC1D3P5|ENSG00000266433|transcript|ENST00000579401.1|transcribed_unprocessed_pseudogene|11/11|n.1285-192G>C||||||,C|non_coding_transcript_exon_variant|MODIFIER|TBC1D3P5|ENSG00000266433|transcript|ENST00000586223.5|processed_transcript|13/13|n.2309G>C||||||	TBC1 domain family member 3 pseudogene 5
776350	7_111331863_G_T	0.738095238095238	0.529411764705882	0	INTERGENIC	NA
776351	7_111337177_C_A	0.5	0.571428571428571	0	INTERGENIC	NA
776352	7_111343948_C_T	0.585365853658537	0.757575757575758	1	INTERGENIC	NA
776353	7_111349160_T_G	0.571428571428571	0.727272727272727	0	INTERGENIC	NA
776354	7_111352090_C_A	0.711111111111111	0	0	INTERGENIC	NA
776355	7_111355036_C_T	0.575	0.684210526315789	0	INTERGENIC	NA
776356	7_111373843_G_A	0.666666666666667	0.71875	0	INTERGENIC	NA
776357	7_111374184_G_T	0.53125	0.705882352941177	0	INTERGENIC	NA
776358	7_111377378_A_G	0.727272727272727	0.547619047619048	0	INTERGENIC	NA
776359	7_111377524_G_A	0.575757575757576	0.4	0	INTERGENIC	NA
776360	7_111378788_T_G	0.555555555555556	0.628571428571429	0	INTERGENIC	NA
776361	7_111381975_T_C	0.513513513513513	0.647058823529412	0	INTERGENIC	NA
776362	7_111382425_A_G	0.659574468085106	0	0	INTERGENIC	NA
776363	7_111382619_A_G	0.588235294117647	0.634146341463415	0	INTERGENIC	NA
776364	7_111387343_C_T	0.62	0.689655172413793	1	INTERGENIC	NA
776365	7_111389342_A_G	0.66	0	0	INTERGENIC	NA
776366	7_111395183_T_G	0.574074074074074	0	0	INTERGENIC	NA
776367	7_111404147_C_T	0.673076923076923	0	0	INTERGENIC	NA
776368	7_111404321_G_A	0.62	0	0	INTERGENIC	NA
776369	7_111417479_T_C	0.659574468085106	0	0	G|non_coding_transcript_exon_variant|MODIFIER|KSR1|ENSG00000141068|transcript|ENST00000644974.1|protein_coding|1/21|n.12A>G||||||	kinase suppressor of ras 1
776370	7_111420313_A_G	0.685185185185185	0	0	A|intron_variant|MODIFIER|KSR1|ENSG00000141068|transcript|ENST00000579309.1|processed_transcript|1/1|n.145+2715G>A||||||,A|intron_variant|MODIFIER|KSR1|ENSG00000141068|transcript|ENST00000644974.1|protein_coding|1/20|n.231+2715G>A||||||	kinase suppressor of ras 1
776371	7_111426532_A_T	0.789473684210526	0	0	C|intron_variant|MODIFIER|KSR1|ENSG00000141068|transcript|ENST00000579309.1|processed_transcript|1/1|n.145+3334T>C||||||,C|intron_variant|MODIFIER|KSR1|ENSG00000141068|transcript|ENST00000644974.1|protein_coding|1/20|n.231+3334T>C||||||	kinase suppressor of ras 1
776372	7_111427909_T_C	0.636363636363636	0.647058823529412	0	C|intron_variant|MODIFIER|KSR1|ENSG00000141068|transcript|ENST00000579309.1|processed_transcript|1/1|n.145+3886T>C||||||,C|intron_variant|MODIFIER|KSR1|ENSG00000141068|transcript|ENST00000644974.1|protein_coding|1/20|n.231+3886T>C||||||	kinase suppressor of ras 1
776373	7_111445538_T_G	0.780487804878049	0	0	T|intron_variant|MODIFIER|KSR1|ENSG00000141068|transcript|ENST00000582311.1|processed_transcript|1/3|n.68+162C>T||||||,T|intron_variant|MODIFIER|KSR1|ENSG00000141068|transcript|ENST00000583370.5|protein_coding|1/5|n.-500+162C>T||||||,T|intron_variant|MODIFIER|KSR1|ENSG00000141068|transcript|ENST00000579309.1|processed_transcript|1/1|n.146-11416C>T||||||,T|intron_variant|MODIFIER|KSR1|ENSG00000141068|transcript|ENST00000509603.6|protein_coding|1/21|n.-375+162C>T||||||,T|intron_variant|MODIFIER|KSR1|ENSG00000141068|transcript|ENST00000268763.10|protein_coding|1/21|n.-195+162C>T||||||,T|intron_variant|MODIFIER|KSR1|ENSG00000141068|transcript|ENST00000398988.7|protein_coding|1/21|n.-375+162C>T||||||,T|intron_variant|MODIFIER|KSR1|ENSG00000141068|transcript|ENST00000644974.1|protein_coding|1/20|n.231+15368C>T||||||	kinase suppressor of ras 1
776374	7_111472096_A_G	0.581395348837209	0.697674418604651	0	T|intron_variant|MODIFIER|KSR1|ENSG00000141068|transcript|ENST00000582311.1|processed_transcript|1/3|n.68+1501C>T||||||,T|intron_variant|MODIFIER|KSR1|ENSG00000141068|transcript|ENST00000583370.5|protein_coding|1/5|n.-500+1501C>T||||||,T|intron_variant|MODIFIER|KSR1|ENSG00000141068|transcript|ENST00000579309.1|processed_transcript|1/1|n.146-10077C>T||||||,T|intron_variant|MODIFIER|KSR1|ENSG00000141068|transcript|ENST00000509603.6|protein_coding|1/21|n.-375+1501C>T||||||,T|intron_variant|MODIFIER|KSR1|ENSG00000141068|transcript|ENST00000268763.10|protein_coding|1/21|n.-195+1501C>T||||||,T|intron_variant|MODIFIER|KSR1|ENSG00000141068|transcript|ENST00000398988.7|protein_coding|1/21|n.-375+1501C>T||||||,T|intron_variant|MODIFIER|KSR1|ENSG00000141068|transcript|ENST00000644974.1|protein_coding|1/20|n.231+16707C>T||||||	kinase suppressor of ras 1
776375	7_111472797_C_T	0.324324324324324	1	1	C|intron_variant|MODIFIER|KSR1|ENSG00000141068|transcript|ENST00000582311.1|processed_transcript|1/3|n.68+1638G>C||||||,C|intron_variant|MODIFIER|KSR1|ENSG00000141068|transcript|ENST00000583370.5|protein_coding|1/5|n.-500+1638G>C||||||,C|intron_variant|MODIFIER|KSR1|ENSG00000141068|transcript|ENST00000579309.1|processed_transcript|1/1|n.146-9940G>C||||||,C|intron_variant|MODIFIER|KSR1|ENSG00000141068|transcript|ENST00000509603.6|protein_coding|1/21|n.-375+1638G>C||||||,C|intron_variant|MODIFIER|KSR1|ENSG00000141068|transcript|ENST00000268763.10|protein_coding|1/21|n.-195+1638G>C||||||,C|intron_variant|MODIFIER|KSR1|ENSG00000141068|transcript|ENST00000398988.7|protein_coding|1/21|n.-375+1638G>C||||||,C|intron_variant|MODIFIER|KSR1|ENSG00000141068|transcript|ENST00000644974.1|protein_coding|1/20|n.231+16844G>C||||||	kinase suppressor of ras 1
776376	7_111474745_T_C	0.361111111111111	0.6	0	A|intron_variant|MODIFIER|KSR1|ENSG00000141068|transcript|ENST00000582311.1|processed_transcript|1/3|n.68+1904G>A||||||,A|intron_variant|MODIFIER|KSR1|ENSG00000141068|transcript|ENST00000583370.5|protein_coding|1/5|n.-500+1904G>A||||||,A|intron_variant|MODIFIER|KSR1|ENSG00000141068|transcript|ENST00000579309.1|processed_transcript|1/1|n.146-9674G>A||||||,A|intron_variant|MODIFIER|KSR1|ENSG00000141068|transcript|ENST00000509603.6|protein_coding|1/21|n.-375+1904G>A||||||,A|intron_variant|MODIFIER|KSR1|ENSG00000141068|transcript|ENST00000268763.10|protein_coding|1/21|n.-195+1904G>A||||||,A|intron_variant|MODIFIER|KSR1|ENSG00000141068|transcript|ENST00000398988.7|protein_coding|1/21|n.-375+1904G>A||||||,A|intron_variant|MODIFIER|KSR1|ENSG00000141068|transcript|ENST00000644974.1|protein_coding|1/20|n.231+17110G>A||||||	kinase suppressor of ras 1
776377	7_111507935_C_G	0.666666666666667	0.518518518518518	0	G|intron_variant|MODIFIER|KSR1|ENSG00000141068|transcript|ENST00000582311.1|processed_transcript|1/3|n.69-4313C>G||||||,G|intron_variant|MODIFIER|KSR1|ENSG00000141068|transcript|ENST00000583370.5|protein_coding|1/5|n.-499-4313C>G||||||,G|intron_variant|MODIFIER|KSR1|ENSG00000141068|transcript|ENST00000579309.1|processed_transcript|1/1|n.146-4313C>G||||||,G|intron_variant|MODIFIER|KSR1|ENSG00000141068|transcript|ENST00000509603.6|protein_coding|1/21|n.-374-4313C>G||||||,G|intron_variant|MODIFIER|KSR1|ENSG00000141068|transcript|ENST00000268763.10|protein_coding|1/21|n.-194-4313C>G||||||,G|intron_variant|MODIFIER|KSR1|ENSG00000141068|transcript|ENST00000398988.7|protein_coding|1/21|n.-374-4313C>G||||||,G|intron_variant|MODIFIER|KSR1|ENSG00000141068|transcript|ENST00000644974.1|protein_coding|1/20|n.231+22471C>G||||||	kinase suppressor of ras 1
776378	7_111510442_T_C	0.6875	0	0	G|intron_variant|MODIFIER|KSR1|ENSG00000141068|transcript|ENST00000582311.1|processed_transcript|1/3|n.69-3547T>G||||||,G|intron_variant|MODIFIER|KSR1|ENSG00000141068|transcript|ENST00000583370.5|protein_coding|1/5|n.-499-3547T>G||||||,G|intron_variant|MODIFIER|KSR1|ENSG00000141068|transcript|ENST00000579309.1|processed_transcript|1/1|n.146-3547T>G||||||,G|intron_variant|MODIFIER|KSR1|ENSG00000141068|transcript|ENST00000509603.6|protein_coding|1/21|n.-374-3547T>G||||||,G|intron_variant|MODIFIER|KSR1|ENSG00000141068|transcript|ENST00000268763.10|protein_coding|1/21|n.-194-3547T>G||||||,G|intron_variant|MODIFIER|KSR1|ENSG00000141068|transcript|ENST00000398988.7|protein_coding|1/21|n.-374-3547T>G||||||,G|intron_variant|MODIFIER|KSR1|ENSG00000141068|transcript|ENST00000644974.1|protein_coding|1/20|n.231+23237T>G||||||	kinase suppressor of ras 1
776379	7_111511197_G_A	0.8125	0.666666666666667	0	C|intron_variant|MODIFIER|KSR1|ENSG00000141068|transcript|ENST00000582311.1|processed_transcript|2/3|n.262+1136T>C||||||,C|intron_variant|MODIFIER|KSR1|ENSG00000141068|transcript|ENST00000583370.5|protein_coding|2/5|n.-323+1153T>C||||||,C|intron_variant|MODIFIER|KSR1|ENSG00000141068|transcript|ENST00000509603.6|protein_coding|2/21|n.-181+1136T>C||||||,C|intron_variant|MODIFIER|KSR1|ENSG00000141068|transcript|ENST00000268763.10|protein_coding|2/21|n.-1+1136T>C||||||,C|intron_variant|MODIFIER|KSR1|ENSG00000141068|transcript|ENST00000398988.7|protein_coding|2/21|n.-181+1136T>C||||||,C|intron_variant|MODIFIER|KSR1|ENSG00000141068|transcript|ENST00000644974.1|protein_coding|1/20|n.231+28113T>C||||||	kinase suppressor of ras 1
776380	7_111515181_C_G	0.652173913043478	0	0	C|intron_variant|MODIFIER|KSR1|ENSG00000141068|transcript|ENST00000582311.1|processed_transcript|2/3|n.262+8055T>C||||||,C|intron_variant|MODIFIER|KSR1|ENSG00000141068|transcript|ENST00000583370.5|protein_coding|2/5|n.-323+8072T>C||||||,C|intron_variant|MODIFIER|KSR1|ENSG00000141068|transcript|ENST00000509603.6|protein_coding|2/21|n.-181+8055T>C||||||,C|intron_variant|MODIFIER|KSR1|ENSG00000141068|transcript|ENST00000268763.10|protein_coding|2/21|n.-1+8055T>C||||||,C|intron_variant|MODIFIER|KSR1|ENSG00000141068|transcript|ENST00000398988.7|protein_coding|2/21|n.-181+8055T>C||||||,C|intron_variant|MODIFIER|KSR1|ENSG00000141068|transcript|ENST00000644974.1|protein_coding|1/20|n.231+35032T>C||||||	kinase suppressor of ras 1
776381	7_111516954_C_G	0.60377358490566	0.527777777777778	0	C|intron_variant|MODIFIER|KSR1|ENSG00000141068|transcript|ENST00000582311.1|processed_transcript|2/3|n.262+11787G>C||||||,C|intron_variant|MODIFIER|KSR1|ENSG00000141068|transcript|ENST00000583370.5|protein_coding|2/5|n.-323+11804G>C||||||,C|intron_variant|MODIFIER|KSR1|ENSG00000141068|transcript|ENST00000509603.6|protein_coding|2/21|n.-181+11787G>C||||||,C|intron_variant|MODIFIER|KSR1|ENSG00000141068|transcript|ENST00000268763.10|protein_coding|2/21|n.-1+11787G>C||||||,C|intron_variant|MODIFIER|KSR1|ENSG00000141068|transcript|ENST00000398988.7|protein_coding|2/21|n.-181+11787G>C||||||,C|intron_variant|MODIFIER|KSR1|ENSG00000141068|transcript|ENST00000644974.1|protein_coding|1/20|n.231+38764G>C||||||	kinase suppressor of ras 1
776382	7_111518805_T_C	0.689655172413793	0	0	C|intron_variant|MODIFIER|KSR1|ENSG00000141068|transcript|ENST00000582311.1|processed_transcript|2/3|n.262+15251T>C||||||,C|intron_variant|MODIFIER|KSR1|ENSG00000141068|transcript|ENST00000583370.5|protein_coding|2/5|n.-323+15268T>C||||||,C|intron_variant|MODIFIER|KSR1|ENSG00000141068|transcript|ENST00000509603.6|protein_coding|2/21|n.-181+15251T>C||||||,C|intron_variant|MODIFIER|KSR1|ENSG00000141068|transcript|ENST00000268763.10|protein_coding|2/21|n.-1+15251T>C||||||,C|intron_variant|MODIFIER|KSR1|ENSG00000141068|transcript|ENST00000398988.7|protein_coding|2/21|n.-181+15251T>C||||||,C|intron_variant|MODIFIER|KSR1|ENSG00000141068|transcript|ENST00000644974.1|protein_coding|1/20|n.231+42228T>C||||||	kinase suppressor of ras 1
776383	7_111519840_C_T	0.661764705882353	1	0	A|intron_variant|MODIFIER|KSR1|ENSG00000141068|transcript|ENST00000582311.1|processed_transcript|2/3|n.262+15507G>A||||||,A|intron_variant|MODIFIER|KSR1|ENSG00000141068|transcript|ENST00000583370.5|protein_coding|2/5|n.-323+15524G>A||||||,A|intron_variant|MODIFIER|KSR1|ENSG00000141068|transcript|ENST00000509603.6|protein_coding|2/21|n.-181+15507G>A||||||,A|intron_variant|MODIFIER|KSR1|ENSG00000141068|transcript|ENST00000268763.10|protein_coding|2/21|n.-1+15507G>A||||||,A|intron_variant|MODIFIER|KSR1|ENSG00000141068|transcript|ENST00000398988.7|protein_coding|2/21|n.-181+15507G>A||||||,A|intron_variant|MODIFIER|KSR1|ENSG00000141068|transcript|ENST00000644974.1|protein_coding|1/20|n.231+42484G>A||||||	kinase suppressor of ras 1
776384	7_111529171_T_G	0.671875	0	0	G|intron_variant|MODIFIER|KSR1|ENSG00000141068|transcript|ENST00000582311.1|processed_transcript|2/3|n.262+21537A>G||||||,G|intron_variant|MODIFIER|KSR1|ENSG00000141068|transcript|ENST00000583370.5|protein_coding|2/5|n.-323+21554A>G||||||,G|intron_variant|MODIFIER|KSR1|ENSG00000141068|transcript|ENST00000509603.6|protein_coding|2/21|n.-181+21537A>G||||||,G|intron_variant|MODIFIER|KSR1|ENSG00000141068|transcript|ENST00000268763.10|protein_coding|2/21|n.-1+21537A>G||||||,G|intron_variant|MODIFIER|KSR1|ENSG00000141068|transcript|ENST00000398988.7|protein_coding|2/21|n.-181+21537A>G||||||,G|intron_variant|MODIFIER|KSR1|ENSG00000141068|transcript|ENST00000644974.1|protein_coding|1/20|n.232-45180A>G||||||	kinase suppressor of ras 1
776385	7_111532578_T_C	0.716666666666667	0	0	A|intron_variant|MODIFIER|KSR1|ENSG00000141068|transcript|ENST00000582311.1|processed_transcript|2/3|n.262+22564G>A||||||,A|intron_variant|MODIFIER|KSR1|ENSG00000141068|transcript|ENST00000583370.5|protein_coding|2/5|n.-323+22581G>A||||||,A|intron_variant|MODIFIER|KSR1|ENSG00000141068|transcript|ENST00000509603.6|protein_coding|2/21|n.-181+22564G>A||||||,A|intron_variant|MODIFIER|KSR1|ENSG00000141068|transcript|ENST00000268763.10|protein_coding|2/21|n.-1+22564G>A||||||,A|intron_variant|MODIFIER|KSR1|ENSG00000141068|transcript|ENST00000398988.7|protein_coding|2/21|n.-181+22564G>A||||||,A|intron_variant|MODIFIER|KSR1|ENSG00000141068|transcript|ENST00000644974.1|protein_coding|1/20|n.232-44153G>A||||||	kinase suppressor of ras 1
776386	7_111534889_A_C	0.763888888888889	0	0	G|intron_variant|MODIFIER|KSR1|ENSG00000141068|transcript|ENST00000582311.1|processed_transcript|2/3|n.262+24537C>G||||||,G|intron_variant|MODIFIER|KSR1|ENSG00000141068|transcript|ENST00000583370.5|protein_coding|2/5|n.-323+24554C>G||||||,G|intron_variant|MODIFIER|KSR1|ENSG00000141068|transcript|ENST00000509603.6|protein_coding|2/21|n.-181+24537C>G||||||,G|intron_variant|MODIFIER|KSR1|ENSG00000141068|transcript|ENST00000268763.10|protein_coding|2/21|n.-1+24537C>G||||||,G|intron_variant|MODIFIER|KSR1|ENSG00000141068|transcript|ENST00000398988.7|protein_coding|2/21|n.-181+24537C>G||||||,G|intron_variant|MODIFIER|KSR1|ENSG00000141068|transcript|ENST00000644974.1|protein_coding|1/20|n.232-42180C>G||||||	kinase suppressor of ras 1
776387	7_111540388_C_G	0.75	1	0	G|intron_variant|MODIFIER|KSR1|ENSG00000141068|transcript|ENST00000582311.1|processed_transcript|2/3|n.262+31162A>G||||||,G|intron_variant|MODIFIER|KSR1|ENSG00000141068|transcript|ENST00000583370.5|protein_coding|2/5|n.-323+31179A>G||||||,G|intron_variant|MODIFIER|KSR1|ENSG00000141068|transcript|ENST00000509603.6|protein_coding|2/21|n.-181+31162A>G||||||,G|intron_variant|MODIFIER|KSR1|ENSG00000141068|transcript|ENST00000268763.10|protein_coding|2/21|n.-1+31162A>G||||||,G|intron_variant|MODIFIER|KSR1|ENSG00000141068|transcript|ENST00000398988.7|protein_coding|2/21|n.-181+31162A>G||||||,G|intron_variant|MODIFIER|KSR1|ENSG00000141068|transcript|ENST00000644974.1|protein_coding|1/20|n.232-35555A>G||||||	kinase suppressor of ras 1
776388	7_111540488_C_A	0.736842105263158	1	0	G|intron_variant|MODIFIER|KSR1|ENSG00000141068|transcript|ENST00000582311.1|processed_transcript|2/3|n.263-28277A>G||||||,G|intron_variant|MODIFIER|KSR1|ENSG00000141068|transcript|ENST00000583370.5|protein_coding|2/5|n.-322-28277A>G||||||,G|intron_variant|MODIFIER|KSR1|ENSG00000141068|transcript|ENST00000509603.6|protein_coding|2/21|n.-180-28277A>G||||||,G|intron_variant|MODIFIER|KSR1|ENSG00000141068|transcript|ENST00000268763.10|protein_coding|2/21|n.1-28277A>G||||||,G|intron_variant|MODIFIER|KSR1|ENSG00000141068|transcript|ENST00000398988.7|protein_coding|2/21|n.-180-28277A>G||||||,G|intron_variant|MODIFIER|KSR1|ENSG00000141068|transcript|ENST00000644974.1|protein_coding|1/20|n.232-28277A>G||||||	kinase suppressor of ras 1
776389	7_111545877_G_C	1	1	1	C|intron_variant|MODIFIER|KSR1|ENSG00000141068|transcript|ENST00000582311.1|processed_transcript|2/3|n.263-28256T>C||||||,C|intron_variant|MODIFIER|KSR1|ENSG00000141068|transcript|ENST00000583370.5|protein_coding|2/5|n.-322-28256T>C||||||,C|intron_variant|MODIFIER|KSR1|ENSG00000141068|transcript|ENST00000509603.6|protein_coding|2/21|n.-180-28256T>C||||||,C|intron_variant|MODIFIER|KSR1|ENSG00000141068|transcript|ENST00000268763.10|protein_coding|2/21|n.1-28256T>C||||||,C|intron_variant|MODIFIER|KSR1|ENSG00000141068|transcript|ENST00000398988.7|protein_coding|2/21|n.-180-28256T>C||||||,C|intron_variant|MODIFIER|KSR1|ENSG00000141068|transcript|ENST00000644974.1|protein_coding|1/20|n.232-28256T>C||||||	kinase suppressor of ras 1
776390	7_111546637_G_A	1	1	0	C|intron_variant|MODIFIER|KSR1|ENSG00000141068|transcript|ENST00000582311.1|processed_transcript|2/3|n.263-27726T>C||||||,C|intron_variant|MODIFIER|KSR1|ENSG00000141068|transcript|ENST00000583370.5|protein_coding|2/5|n.-322-27726T>C||||||,C|intron_variant|MODIFIER|KSR1|ENSG00000141068|transcript|ENST00000509603.6|protein_coding|2/21|n.-180-27726T>C||||||,C|intron_variant|MODIFIER|KSR1|ENSG00000141068|transcript|ENST00000268763.10|protein_coding|2/21|n.1-27726T>C||||||,C|intron_variant|MODIFIER|KSR1|ENSG00000141068|transcript|ENST00000398988.7|protein_coding|2/21|n.-180-27726T>C||||||,C|intron_variant|MODIFIER|KSR1|ENSG00000141068|transcript|ENST00000644974.1|protein_coding|1/20|n.232-27726T>C||||||	kinase suppressor of ras 1
776391	7_111548096_C_T	1	0	0	C|intron_variant|MODIFIER|KSR1|ENSG00000141068|transcript|ENST00000582311.1|processed_transcript|2/3|n.263-26278T>C||||||,C|intron_variant|MODIFIER|KSR1|ENSG00000141068|transcript|ENST00000583370.5|protein_coding|2/5|n.-322-26278T>C||||||,C|intron_variant|MODIFIER|KSR1|ENSG00000141068|transcript|ENST00000509603.6|protein_coding|2/21|n.-180-26278T>C||||||,C|intron_variant|MODIFIER|KSR1|ENSG00000141068|transcript|ENST00000268763.10|protein_coding|2/21|n.1-26278T>C||||||,C|intron_variant|MODIFIER|KSR1|ENSG00000141068|transcript|ENST00000398988.7|protein_coding|2/21|n.-180-26278T>C||||||,C|intron_variant|MODIFIER|KSR1|ENSG00000141068|transcript|ENST00000644974.1|protein_coding|1/20|n.232-26278T>C||||||	kinase suppressor of ras 1
776392	7_111549321_C_T	1	0	0	A|intron_variant|MODIFIER|KSR1|ENSG00000141068|transcript|ENST00000582311.1|processed_transcript|2/3|n.263-23944G>A||||||,A|intron_variant|MODIFIER|KSR1|ENSG00000141068|transcript|ENST00000583370.5|protein_coding|2/5|n.-322-23944G>A||||||,A|intron_variant|MODIFIER|KSR1|ENSG00000141068|transcript|ENST00000509603.6|protein_coding|2/21|n.-180-23944G>A||||||,A|intron_variant|MODIFIER|KSR1|ENSG00000141068|transcript|ENST00000268763.10|protein_coding|2/21|n.1-23944G>A||||||,A|intron_variant|MODIFIER|KSR1|ENSG00000141068|transcript|ENST00000398988.7|protein_coding|2/21|n.-180-23944G>A||||||,A|intron_variant|MODIFIER|KSR1|ENSG00000141068|transcript|ENST00000644974.1|protein_coding|1/20|n.232-23944G>A||||||,A|non_coding_transcript_exon_variant|MODIFIER|AC069366.1|ENSG00000263368|transcript|ENST00000583159.1|processed_pseudogene|1/1|n.600C>T||||||	kinase suppressor of ras 1 ; chromosome 9 open reading frame 30 (C9orf30) pseudogene
776393	7_111550868_T_C	1	1	0	G|intron_variant|MODIFIER|KSR1|ENSG00000141068|transcript|ENST00000582311.1|processed_transcript|2/3|n.263-23406A>G||||||,G|intron_variant|MODIFIER|KSR1|ENSG00000141068|transcript|ENST00000583370.5|protein_coding|2/5|n.-322-23406A>G||||||,G|intron_variant|MODIFIER|KSR1|ENSG00000141068|transcript|ENST00000509603.6|protein_coding|2/21|n.-180-23406A>G||||||,G|intron_variant|MODIFIER|KSR1|ENSG00000141068|transcript|ENST00000268763.10|protein_coding|2/21|n.1-23406A>G||||||,G|intron_variant|MODIFIER|KSR1|ENSG00000141068|transcript|ENST00000398988.7|protein_coding|2/21|n.-180-23406A>G||||||,G|intron_variant|MODIFIER|KSR1|ENSG00000141068|transcript|ENST00000644974.1|protein_coding|1/20|n.232-23406A>G||||||,G|non_coding_transcript_exon_variant|MODIFIER|AC069366.1|ENSG00000263368|transcript|ENST00000583159.1|processed_pseudogene|1/1|n.62T>C||||||	kinase suppressor of ras 1 ; chromosome 9 open reading frame 30 (C9orf30) pseudogene
776394	7_111551020_A_C	1	1	0	T|intron_variant|MODIFIER|KSR1|ENSG00000141068|transcript|ENST00000582311.1|processed_transcript|2/3|n.263-19527C>T||||||,T|intron_variant|MODIFIER|KSR1|ENSG00000141068|transcript|ENST00000583370.5|protein_coding|2/5|n.-322-19527C>T||||||,T|intron_variant|MODIFIER|KSR1|ENSG00000141068|transcript|ENST00000509603.6|protein_coding|2/21|n.-180-19527C>T||||||,T|intron_variant|MODIFIER|KSR1|ENSG00000141068|transcript|ENST00000268763.10|protein_coding|2/21|n.1-19527C>T||||||,T|intron_variant|MODIFIER|KSR1|ENSG00000141068|transcript|ENST00000398988.7|protein_coding|2/21|n.-180-19527C>T||||||,T|intron_variant|MODIFIER|KSR1|ENSG00000141068|transcript|ENST00000644974.1|protein_coding|1/20|n.232-19527C>T||||||	kinase suppressor of ras 1
776395	7_111551144_T_C	1	1	0.944444444444444	T|intron_variant|MODIFIER|KSR1|ENSG00000141068|transcript|ENST00000582311.1|processed_transcript|2/3|n.263-17915A>T||||||,T|intron_variant|MODIFIER|KSR1|ENSG00000141068|transcript|ENST00000583370.5|protein_coding|2/5|n.-322-17915A>T||||||,T|intron_variant|MODIFIER|KSR1|ENSG00000141068|transcript|ENST00000509603.6|protein_coding|2/21|n.-180-17915A>T||||||,T|intron_variant|MODIFIER|KSR1|ENSG00000141068|transcript|ENST00000268763.10|protein_coding|2/21|n.1-17915A>T||||||,T|intron_variant|MODIFIER|KSR1|ENSG00000141068|transcript|ENST00000398988.7|protein_coding|2/21|n.-180-17915A>T||||||,T|intron_variant|MODIFIER|KSR1|ENSG00000141068|transcript|ENST00000644974.1|protein_coding|1/20|n.232-17915A>T||||||	kinase suppressor of ras 1
776396	7_111551603_G_T	1	0	0	T|intron_variant|MODIFIER|KSR1|ENSG00000141068|transcript|ENST00000582311.1|processed_transcript|2/3|n.263-17384G>T||||||,T|intron_variant|MODIFIER|KSR1|ENSG00000141068|transcript|ENST00000583370.5|protein_coding|2/5|n.-322-17384G>T||||||,T|intron_variant|MODIFIER|KSR1|ENSG00000141068|transcript|ENST00000509603.6|protein_coding|2/21|n.-180-17384G>T||||||,T|intron_variant|MODIFIER|KSR1|ENSG00000141068|transcript|ENST00000268763.10|protein_coding|2/21|n.1-17384G>T||||||,T|intron_variant|MODIFIER|KSR1|ENSG00000141068|transcript|ENST00000398988.7|protein_coding|2/21|n.-180-17384G>T||||||,T|intron_variant|MODIFIER|KSR1|ENSG00000141068|transcript|ENST00000644974.1|protein_coding|1/20|n.232-17384G>T||||||	kinase suppressor of ras 1
776397	7_111551924_G_C	1	1	1	C|intron_variant|MODIFIER|KSR1|ENSG00000141068|transcript|ENST00000582311.1|processed_transcript|2/3|n.263-16579T>C||||||,C|intron_variant|MODIFIER|KSR1|ENSG00000141068|transcript|ENST00000583370.5|protein_coding|2/5|n.-322-16579T>C||||||,C|intron_variant|MODIFIER|KSR1|ENSG00000141068|transcript|ENST00000509603.6|protein_coding|2/21|n.-180-16579T>C||||||,C|intron_variant|MODIFIER|KSR1|ENSG00000141068|transcript|ENST00000268763.10|protein_coding|2/21|n.1-16579T>C||||||,C|intron_variant|MODIFIER|KSR1|ENSG00000141068|transcript|ENST00000398988.7|protein_coding|2/21|n.-180-16579T>C||||||,C|intron_variant|MODIFIER|KSR1|ENSG00000141068|transcript|ENST00000644974.1|protein_coding|1/20|n.232-16579T>C||||||	kinase suppressor of ras 1
776398	7_111552877_G_A	1	1	1	T|intron_variant|MODIFIER|KSR1|ENSG00000141068|transcript|ENST00000582311.1|processed_transcript|2/3|n.263-16005G>T||||||,T|intron_variant|MODIFIER|KSR1|ENSG00000141068|transcript|ENST00000583370.5|protein_coding|2/5|n.-322-16005G>T||||||,T|intron_variant|MODIFIER|KSR1|ENSG00000141068|transcript|ENST00000509603.6|protein_coding|2/21|n.-180-16005G>T||||||,T|intron_variant|MODIFIER|KSR1|ENSG00000141068|transcript|ENST00000268763.10|protein_coding|2/21|n.1-16005G>T||||||,T|intron_variant|MODIFIER|KSR1|ENSG00000141068|transcript|ENST00000398988.7|protein_coding|2/21|n.-180-16005G>T||||||,T|intron_variant|MODIFIER|KSR1|ENSG00000141068|transcript|ENST00000644974.1|protein_coding|1/20|n.232-16005G>T||||||	kinase suppressor of ras 1
776399	7_111552967_G_A	1	1	1	C|intron_variant|MODIFIER|KSR1|ENSG00000141068|transcript|ENST00000582311.1|processed_transcript|2/3|n.263-13969T>C||||||,C|intron_variant|MODIFIER|KSR1|ENSG00000141068|transcript|ENST00000583370.5|protein_coding|2/5|n.-322-13969T>C||||||,C|intron_variant|MODIFIER|KSR1|ENSG00000141068|transcript|ENST00000509603.6|protein_coding|2/21|n.-180-13969T>C||||||,C|intron_variant|MODIFIER|KSR1|ENSG00000141068|transcript|ENST00000268763.10|protein_coding|2/21|n.1-13969T>C||||||,C|intron_variant|MODIFIER|KSR1|ENSG00000141068|transcript|ENST00000398988.7|protein_coding|2/21|n.-180-13969T>C||||||,C|intron_variant|MODIFIER|KSR1|ENSG00000141068|transcript|ENST00000644974.1|protein_coding|1/20|n.232-13969T>C||||||	kinase suppressor of ras 1
776400	7_111553181_T_G	1	1	1	G|intron_variant|MODIFIER|KSR1|ENSG00000141068|transcript|ENST00000582311.1|processed_transcript|2/3|n.263-9266A>G||||||,G|intron_variant|MODIFIER|KSR1|ENSG00000141068|transcript|ENST00000583370.5|protein_coding|2/5|n.-322-9266A>G||||||,G|intron_variant|MODIFIER|KSR1|ENSG00000141068|transcript|ENST00000509603.6|protein_coding|2/21|n.-180-9266A>G||||||,G|intron_variant|MODIFIER|KSR1|ENSG00000141068|transcript|ENST00000268763.10|protein_coding|2/21|n.1-9266A>G||||||,G|intron_variant|MODIFIER|KSR1|ENSG00000141068|transcript|ENST00000398988.7|protein_coding|2/21|n.-180-9266A>G||||||,G|intron_variant|MODIFIER|KSR1|ENSG00000141068|transcript|ENST00000644974.1|protein_coding|1/20|n.232-9266A>G||||||	kinase suppressor of ras 1
776401	7_111553742_C_G	1	0	0	C|intron_variant|MODIFIER|KSR1|ENSG00000141068|transcript|ENST00000582311.1|processed_transcript|2/3|n.263-8586T>C||||||,C|intron_variant|MODIFIER|KSR1|ENSG00000141068|transcript|ENST00000583370.5|protein_coding|2/5|n.-322-8586T>C||||||,C|intron_variant|MODIFIER|KSR1|ENSG00000141068|transcript|ENST00000509603.6|protein_coding|2/21|n.-180-8586T>C||||||,C|intron_variant|MODIFIER|KSR1|ENSG00000141068|transcript|ENST00000268763.10|protein_coding|2/21|n.1-8586T>C||||||,C|intron_variant|MODIFIER|KSR1|ENSG00000141068|transcript|ENST00000398988.7|protein_coding|2/21|n.-180-8586T>C||||||,C|intron_variant|MODIFIER|KSR1|ENSG00000141068|transcript|ENST00000644974.1|protein_coding|1/20|n.232-8586T>C||||||	kinase suppressor of ras 1
776402	7_111553755_G_A	1	1	1	C|intron_variant|MODIFIER|KSR1|ENSG00000141068|transcript|ENST00000582311.1|processed_transcript|2/3|n.263-8561A>C||||||,C|intron_variant|MODIFIER|KSR1|ENSG00000141068|transcript|ENST00000583370.5|protein_coding|2/5|n.-322-8561A>C||||||,C|intron_variant|MODIFIER|KSR1|ENSG00000141068|transcript|ENST00000509603.6|protein_coding|2/21|n.-180-8561A>C||||||,C|intron_variant|MODIFIER|KSR1|ENSG00000141068|transcript|ENST00000268763.10|protein_coding|2/21|n.1-8561A>C||||||,C|intron_variant|MODIFIER|KSR1|ENSG00000141068|transcript|ENST00000398988.7|protein_coding|2/21|n.-180-8561A>C||||||,C|intron_variant|MODIFIER|KSR1|ENSG00000141068|transcript|ENST00000644974.1|protein_coding|1/20|n.232-8561A>C||||||	kinase suppressor of ras 1
776403	7_111554000_G_A	1	1	1	G|intron_variant|MODIFIER|KSR1|ENSG00000141068|transcript|ENST00000582311.1|processed_transcript|2/3|n.263-8401A>G||||||,G|intron_variant|MODIFIER|KSR1|ENSG00000141068|transcript|ENST00000583370.5|protein_coding|2/5|n.-322-8401A>G||||||,G|intron_variant|MODIFIER|KSR1|ENSG00000141068|transcript|ENST00000509603.6|protein_coding|2/21|n.-180-8401A>G||||||,G|intron_variant|MODIFIER|KSR1|ENSG00000141068|transcript|ENST00000268763.10|protein_coding|2/21|n.1-8401A>G||||||,G|intron_variant|MODIFIER|KSR1|ENSG00000141068|transcript|ENST00000398988.7|protein_coding|2/21|n.-180-8401A>G||||||,G|intron_variant|MODIFIER|KSR1|ENSG00000141068|transcript|ENST00000644974.1|protein_coding|1/20|n.232-8401A>G||||||	kinase suppressor of ras 1
776404	7_111555148_A_G	0.28	0.434782608695652	1	T|intron_variant|MODIFIER|KSR1|ENSG00000141068|transcript|ENST00000582311.1|processed_transcript|2/3|n.263-7052C>T||||||,T|intron_variant|MODIFIER|KSR1|ENSG00000141068|transcript|ENST00000583370.5|protein_coding|2/5|n.-322-7052C>T||||||,T|intron_variant|MODIFIER|KSR1|ENSG00000141068|transcript|ENST00000509603.6|protein_coding|2/21|n.-180-7052C>T||||||,T|intron_variant|MODIFIER|KSR1|ENSG00000141068|transcript|ENST00000268763.10|protein_coding|2/21|n.1-7052C>T||||||,T|intron_variant|MODIFIER|KSR1|ENSG00000141068|transcript|ENST00000398988.7|protein_coding|2/21|n.-180-7052C>T||||||,T|intron_variant|MODIFIER|KSR1|ENSG00000141068|transcript|ENST00000644974.1|protein_coding|1/20|n.232-7052C>T||||||	kinase suppressor of ras 1
776405	7_111557178_G_A	1	1	1	C|intron_variant|MODIFIER|KSR1|ENSG00000141068|transcript|ENST00000582311.1|processed_transcript|2/3|n.263-5644T>C||||||,C|intron_variant|MODIFIER|KSR1|ENSG00000141068|transcript|ENST00000583370.5|protein_coding|2/5|n.-322-5644T>C||||||,C|intron_variant|MODIFIER|KSR1|ENSG00000141068|transcript|ENST00000509603.6|protein_coding|2/21|n.-180-5644T>C||||||,C|intron_variant|MODIFIER|KSR1|ENSG00000141068|transcript|ENST00000268763.10|protein_coding|2/21|n.1-5644T>C||||||,C|intron_variant|MODIFIER|KSR1|ENSG00000141068|transcript|ENST00000398988.7|protein_coding|2/21|n.-180-5644T>C||||||,C|intron_variant|MODIFIER|KSR1|ENSG00000141068|transcript|ENST00000644974.1|protein_coding|1/20|n.232-5644T>C||||||	kinase suppressor of ras 1
776406	7_111557334_G_C	0.242424242424242	0	0	C|intron_variant|MODIFIER|KSR1|ENSG00000141068|transcript|ENST00000582311.1|processed_transcript|2/3|n.263-5409T>C||||||,C|intron_variant|MODIFIER|KSR1|ENSG00000141068|transcript|ENST00000583370.5|protein_coding|2/5|n.-322-5409T>C||||||,C|intron_variant|MODIFIER|KSR1|ENSG00000141068|transcript|ENST00000509603.6|protein_coding|2/21|n.-180-5409T>C||||||,C|intron_variant|MODIFIER|KSR1|ENSG00000141068|transcript|ENST00000268763.10|protein_coding|2/21|n.1-5409T>C||||||,C|intron_variant|MODIFIER|KSR1|ENSG00000141068|transcript|ENST00000398988.7|protein_coding|2/21|n.-180-5409T>C||||||,C|intron_variant|MODIFIER|KSR1|ENSG00000141068|transcript|ENST00000644974.1|protein_coding|1/20|n.232-5409T>C||||||	kinase suppressor of ras 1
776407	7_111557457_T_C	0.283783783783784	0.451612903225806	1	C|intron_variant|MODIFIER|KSR1|ENSG00000141068|transcript|ENST00000582311.1|processed_transcript|2/3|n.263-4303A>C||||||,C|intron_variant|MODIFIER|KSR1|ENSG00000141068|transcript|ENST00000583370.5|protein_coding|2/5|n.-322-4303A>C||||||,C|intron_variant|MODIFIER|KSR1|ENSG00000141068|transcript|ENST00000509603.6|protein_coding|2/21|n.-180-4303A>C||||||,C|intron_variant|MODIFIER|KSR1|ENSG00000141068|transcript|ENST00000268763.10|protein_coding|2/21|n.1-4303A>C||||||,C|intron_variant|MODIFIER|KSR1|ENSG00000141068|transcript|ENST00000398988.7|protein_coding|2/21|n.-180-4303A>C||||||,C|intron_variant|MODIFIER|KSR1|ENSG00000141068|transcript|ENST00000644974.1|protein_coding|1/20|n.232-4303A>C||||||	kinase suppressor of ras 1
776408	7_111557605_G_C	0.203125	0.285714285714286	1	G|intron_variant|MODIFIER|KSR1|ENSG00000141068|transcript|ENST00000582311.1|processed_transcript|2/3|n.263-4283A>G||||||,G|intron_variant|MODIFIER|KSR1|ENSG00000141068|transcript|ENST00000583370.5|protein_coding|2/5|n.-322-4283A>G||||||,G|intron_variant|MODIFIER|KSR1|ENSG00000141068|transcript|ENST00000509603.6|protein_coding|2/21|n.-180-4283A>G||||||,G|intron_variant|MODIFIER|KSR1|ENSG00000141068|transcript|ENST00000268763.10|protein_coding|2/21|n.1-4283A>G||||||,G|intron_variant|MODIFIER|KSR1|ENSG00000141068|transcript|ENST00000398988.7|protein_coding|2/21|n.-180-4283A>G||||||,G|intron_variant|MODIFIER|KSR1|ENSG00000141068|transcript|ENST00000644974.1|protein_coding|1/20|n.232-4283A>G||||||	kinase suppressor of ras 1
776409	7_111557735_T_A	0.758620689655172	0.714285714285714	0	A|intron_variant|MODIFIER|KSR1|ENSG00000141068|transcript|ENST00000582311.1|processed_transcript|2/3|n.263-1198G>A||||||,A|intron_variant|MODIFIER|KSR1|ENSG00000141068|transcript|ENST00000583370.5|protein_coding|2/5|n.-322-1198G>A||||||,A|intron_variant|MODIFIER|KSR1|ENSG00000141068|transcript|ENST00000509603.6|protein_coding|2/21|n.-180-1198G>A||||||,A|intron_variant|MODIFIER|KSR1|ENSG00000141068|transcript|ENST00000268763.10|protein_coding|2/21|n.1-1198G>A||||||,A|intron_variant|MODIFIER|KSR1|ENSG00000141068|transcript|ENST00000398988.7|protein_coding|2/21|n.-180-1198G>A||||||,A|intron_variant|MODIFIER|KSR1|ENSG00000141068|transcript|ENST00000644974.1|protein_coding|1/20|n.232-1198G>A||||||	kinase suppressor of ras 1
776410	7_111558310_C_T	0.672413793103448	0	0	T|intron_variant|MODIFIER|KSR1|ENSG00000141068|transcript|ENST00000582311.1|processed_transcript|3/3|n.403+1618C>T||||||,T|intron_variant|MODIFIER|KSR1|ENSG00000141068|transcript|ENST00000583370.5|protein_coding|3/5|n.-182+1618C>T||||||,T|intron_variant|MODIFIER|KSR1|ENSG00000141068|transcript|ENST00000509603.6|protein_coding|3/21|n.-40+1618C>T||||||,T|intron_variant|MODIFIER|KSR1|ENSG00000141068|transcript|ENST00000268763.10|protein_coding|3/21|n.141+1618C>T||||||,T|intron_variant|MODIFIER|KSR1|ENSG00000141068|transcript|ENST00000398988.7|protein_coding|3/21|n.-40+1618C>T||||||,T|intron_variant|MODIFIER|KSR1|ENSG00000141068|transcript|ENST00000644974.1|protein_coding|2/20|n.372+1618C>T||||||	kinase suppressor of ras 1
776411	7_111559248_A_G	0.830508474576271	0.709677419354839	0	G|intron_variant|MODIFIER|KSR1|ENSG00000141068|transcript|ENST00000582311.1|processed_transcript|3/3|n.403+3585A>G||||||,G|intron_variant|MODIFIER|KSR1|ENSG00000141068|transcript|ENST00000583370.5|protein_coding|3/5|n.-182+3585A>G||||||,G|intron_variant|MODIFIER|KSR1|ENSG00000141068|transcript|ENST00000509603.6|protein_coding|3/21|n.-40+3585A>G||||||,G|intron_variant|MODIFIER|KSR1|ENSG00000141068|transcript|ENST00000268763.10|protein_coding|3/21|n.141+3585A>G||||||,G|intron_variant|MODIFIER|KSR1|ENSG00000141068|transcript|ENST00000398988.7|protein_coding|3/21|n.-40+3585A>G||||||,G|intron_variant|MODIFIER|KSR1|ENSG00000141068|transcript|ENST00000644974.1|protein_coding|2/20|n.372+3585A>G||||||	kinase suppressor of ras 1
776412	7_111559373_A_G	0.207547169811321	0.282051282051282	0.947368421052632	A|intron_variant|MODIFIER|KSR1|ENSG00000141068|transcript|ENST00000582311.1|processed_transcript|3/3|n.403+4381G>A||||||,A|intron_variant|MODIFIER|KSR1|ENSG00000141068|transcript|ENST00000583370.5|protein_coding|3/5|n.-181-2957G>A||||||,A|intron_variant|MODIFIER|KSR1|ENSG00000141068|transcript|ENST00000509603.6|protein_coding|3/21|n.-40+4381G>A||||||,A|intron_variant|MODIFIER|KSR1|ENSG00000141068|transcript|ENST00000268763.10|protein_coding|3/21|n.141+4381G>A||||||,A|intron_variant|MODIFIER|KSR1|ENSG00000141068|transcript|ENST00000398988.7|protein_coding|3/21|n.-40+4381G>A||||||,A|intron_variant|MODIFIER|KSR1|ENSG00000141068|transcript|ENST00000644974.1|protein_coding|2/20|n.372+4381G>A||||||	kinase suppressor of ras 1
776413	7_111564295_G_T	1	1	1	A|intron_variant|MODIFIER|KSR1|ENSG00000141068|transcript|ENST00000582311.1|processed_transcript|3/3|n.403+5303G>A||||||,A|intron_variant|MODIFIER|KSR1|ENSG00000141068|transcript|ENST00000583370.5|protein_coding|3/5|n.-181-2035G>A||||||,A|intron_variant|MODIFIER|KSR1|ENSG00000141068|transcript|ENST00000509603.6|protein_coding|3/21|n.-40+5303G>A||||||,A|intron_variant|MODIFIER|KSR1|ENSG00000141068|transcript|ENST00000268763.10|protein_coding|3/21|n.141+5303G>A||||||,A|intron_variant|MODIFIER|KSR1|ENSG00000141068|transcript|ENST00000398988.7|protein_coding|3/21|n.-40+5303G>A||||||,A|intron_variant|MODIFIER|KSR1|ENSG00000141068|transcript|ENST00000644974.1|protein_coding|2/20|n.372+5303G>A||||||	kinase suppressor of ras 1
776414	7_111566848_A_G	0.229166666666667	0	0	G|intron_variant|MODIFIER|KSR1|ENSG00000141068|transcript|ENST00000582311.1|processed_transcript|3/3|n.403+6238A>G||||||,G|intron_variant|MODIFIER|KSR1|ENSG00000141068|transcript|ENST00000583370.5|protein_coding|3/5|n.-181-1100A>G||||||,G|intron_variant|MODIFIER|KSR1|ENSG00000141068|transcript|ENST00000509603.6|protein_coding|3/21|n.-40+6238A>G||||||,G|intron_variant|MODIFIER|KSR1|ENSG00000141068|transcript|ENST00000268763.10|protein_coding|3/21|n.141+6238A>G||||||,G|intron_variant|MODIFIER|KSR1|ENSG00000141068|transcript|ENST00000398988.7|protein_coding|3/21|n.-40+6238A>G||||||,G|intron_variant|MODIFIER|KSR1|ENSG00000141068|transcript|ENST00000644974.1|protein_coding|2/20|n.372+6238A>G||||||	kinase suppressor of ras 1
776415	7_111569272_A_G	0.596491228070175	0	0	A|intron_variant|MODIFIER|KSR1|ENSG00000141068|transcript|ENST00000582311.1|processed_transcript|3/3|n.403+6754C>A||||||,A|intron_variant|MODIFIER|KSR1|ENSG00000141068|transcript|ENST00000583370.5|protein_coding|3/5|n.-181-584C>A||||||,A|intron_variant|MODIFIER|KSR1|ENSG00000141068|transcript|ENST00000509603.6|protein_coding|3/21|n.-40+6754C>A||||||,A|intron_variant|MODIFIER|KSR1|ENSG00000141068|transcript|ENST00000268763.10|protein_coding|3/21|n.141+6754C>A||||||,A|intron_variant|MODIFIER|KSR1|ENSG00000141068|transcript|ENST00000398988.7|protein_coding|3/21|n.-40+6754C>A||||||,A|intron_variant|MODIFIER|KSR1|ENSG00000141068|transcript|ENST00000644974.1|protein_coding|2/20|n.372+6754C>A||||||	kinase suppressor of ras 1
776416	7_111569436_T_G	1	1	0	C|intron_variant|MODIFIER|KSR1|ENSG00000141068|transcript|ENST00000582311.1|processed_transcript|3/3|n.403+7235T>C||||||,C|intron_variant|MODIFIER|KSR1|ENSG00000141068|transcript|ENST00000583370.5|protein_coding|3/5|n.-181-103T>C||||||,C|intron_variant|MODIFIER|KSR1|ENSG00000141068|transcript|ENST00000509603.6|protein_coding|3/21|n.-40+7235T>C||||||,C|intron_variant|MODIFIER|KSR1|ENSG00000141068|transcript|ENST00000268763.10|protein_coding|3/21|n.141+7235T>C||||||,C|intron_variant|MODIFIER|KSR1|ENSG00000141068|transcript|ENST00000398988.7|protein_coding|3/21|n.-40+7235T>C||||||,C|intron_variant|MODIFIER|KSR1|ENSG00000141068|transcript|ENST00000644974.1|protein_coding|2/20|n.372+7235T>C||||||	kinase suppressor of ras 1
776417	7_111569758_A_C	0.785714285714286	0	0	T|intron_variant|MODIFIER|KSR1|ENSG00000141068|transcript|ENST00000582311.1|processed_transcript|3/3|n.403+7697G>T||||||,T|intron_variant|MODIFIER|KSR1|ENSG00000141068|transcript|ENST00000583370.5|protein_coding|4/5|n.-40+218G>T||||||,T|intron_variant|MODIFIER|KSR1|ENSG00000141068|transcript|ENST00000509603.6|protein_coding|3/21|n.-40+7697G>T||||||,T|intron_variant|MODIFIER|KSR1|ENSG00000141068|transcript|ENST00000268763.10|protein_coding|3/21|n.141+7697G>T||||||,T|intron_variant|MODIFIER|KSR1|ENSG00000141068|transcript|ENST00000398988.7|protein_coding|3/21|n.-40+7697G>T||||||,T|intron_variant|MODIFIER|KSR1|ENSG00000141068|transcript|ENST00000644974.1|protein_coding|2/20|n.372+7697G>T||||||	kinase suppressor of ras 1
776418	7_111570100_G_A	0.288135593220339	0.357142857142857	1	T|intron_variant|MODIFIER|KSR1|ENSG00000141068|transcript|ENST00000582311.1|processed_transcript|3/3|n.403+9469G>T||||||,T|intron_variant|MODIFIER|KSR1|ENSG00000141068|transcript|ENST00000583370.5|protein_coding|4/5|n.-40+1990G>T||||||,T|intron_variant|MODIFIER|KSR1|ENSG00000141068|transcript|ENST00000509603.6|protein_coding|3/21|n.-40+9469G>T||||||,T|intron_variant|MODIFIER|KSR1|ENSG00000141068|transcript|ENST00000268763.10|protein_coding|3/21|n.141+9469G>T||||||,T|intron_variant|MODIFIER|KSR1|ENSG00000141068|transcript|ENST00000398988.7|protein_coding|3/21|n.-40+9469G>T||||||,T|intron_variant|MODIFIER|KSR1|ENSG00000141068|transcript|ENST00000644974.1|protein_coding|2/20|n.372+9469G>T||||||	kinase suppressor of ras 1
776419	7_111580493_C_G	1	0	0	C|intron_variant|MODIFIER|KSR1|ENSG00000141068|transcript|ENST00000582311.1|processed_transcript|3/3|n.403+10937T>C||||||,C|intron_variant|MODIFIER|KSR1|ENSG00000141068|transcript|ENST00000398985.1|retained_intron|1/1|n.140+1189T>C||||||,C|intron_variant|MODIFIER|KSR1|ENSG00000141068|transcript|ENST00000583370.5|protein_coding|4/5|n.-40+3458T>C||||||,C|intron_variant|MODIFIER|KSR1|ENSG00000141068|transcript|ENST00000509603.6|protein_coding|3/21|n.-40+10937T>C||||||,C|intron_variant|MODIFIER|KSR1|ENSG00000141068|transcript|ENST00000268763.10|protein_coding|3/21|n.141+10937T>C||||||,C|intron_variant|MODIFIER|KSR1|ENSG00000141068|transcript|ENST00000398988.7|protein_coding|3/21|n.-40+10937T>C||||||,C|intron_variant|MODIFIER|KSR1|ENSG00000141068|transcript|ENST00000644974.1|protein_coding|2/20|n.372+10937T>C||||||	kinase suppressor of ras 1
776420	7_111583365_C_G	0.666666666666667	0	0	G|intron_variant|MODIFIER|KSR1|ENSG00000141068|transcript|ENST00000582311.1|processed_transcript|3/3|n.403+10968T>G||||||,G|intron_variant|MODIFIER|KSR1|ENSG00000141068|transcript|ENST00000398985.1|retained_intron|1/1|n.140+1220T>G||||||,G|intron_variant|MODIFIER|KSR1|ENSG00000141068|transcript|ENST00000583370.5|protein_coding|4/5|n.-40+3489T>G||||||,G|intron_variant|MODIFIER|KSR1|ENSG00000141068|transcript|ENST00000509603.6|protein_coding|3/21|n.-40+10968T>G||||||,G|intron_variant|MODIFIER|KSR1|ENSG00000141068|transcript|ENST00000268763.10|protein_coding|3/21|n.141+10968T>G||||||,G|intron_variant|MODIFIER|KSR1|ENSG00000141068|transcript|ENST00000398988.7|protein_coding|3/21|n.-40+10968T>G||||||,G|intron_variant|MODIFIER|KSR1|ENSG00000141068|transcript|ENST00000644974.1|protein_coding|2/20|n.372+10968T>G||||||	kinase suppressor of ras 1
776421	7_111584299_A_G	0.638297872340426	0	0	C|intron_variant|MODIFIER|KSR1|ENSG00000141068|transcript|ENST00000582311.1|processed_transcript|3/3|n.403+15493T>C||||||,C|intron_variant|MODIFIER|KSR1|ENSG00000141068|transcript|ENST00000398985.1|retained_intron|1/1|n.140+5745T>C||||||,C|intron_variant|MODIFIER|KSR1|ENSG00000141068|transcript|ENST00000583370.5|protein_coding|4/5|n.-40+8014T>C||||||,C|intron_variant|MODIFIER|KSR1|ENSG00000141068|transcript|ENST00000509603.6|protein_coding|3/21|n.-39-11291T>C||||||,C|intron_variant|MODIFIER|KSR1|ENSG00000141068|transcript|ENST00000268763.10|protein_coding|3/21|n.142-11291T>C||||||,C|intron_variant|MODIFIER|KSR1|ENSG00000141068|transcript|ENST00000398988.7|protein_coding|3/21|n.-39-11291T>C||||||,C|intron_variant|MODIFIER|KSR1|ENSG00000141068|transcript|ENST00000644974.1|protein_coding|2/20|n.373-11291T>C||||||	kinase suppressor of ras 1
776422	7_111585352_C_T	0.791044776119403	0	0	A|intron_variant|MODIFIER|KSR1|ENSG00000141068|transcript|ENST00000582311.1|processed_transcript|3/3|n.404-14639G>A||||||,A|intron_variant|MODIFIER|KSR1|ENSG00000141068|transcript|ENST00000398985.1|retained_intron|1/1|n.140+7551G>A||||||,A|intron_variant|MODIFIER|KSR1|ENSG00000141068|transcript|ENST00000583370.5|protein_coding|4/5|n.-39-9485G>A||||||,A|intron_variant|MODIFIER|KSR1|ENSG00000141068|transcript|ENST00000509603.6|protein_coding|3/21|n.-39-9485G>A||||||,A|intron_variant|MODIFIER|KSR1|ENSG00000141068|transcript|ENST00000268763.10|protein_coding|3/21|n.142-9485G>A||||||,A|intron_variant|MODIFIER|KSR1|ENSG00000141068|transcript|ENST00000398988.7|protein_coding|3/21|n.-39-9485G>A||||||,A|intron_variant|MODIFIER|KSR1|ENSG00000141068|transcript|ENST00000644974.1|protein_coding|2/20|n.373-9485G>A||||||,A|intron_variant|MODIFIER|KSR1|ENSG00000141068|transcript|ENST00000644418.1|protein_coding|1/18|n.117+1434G>A||||||	kinase suppressor of ras 1
776423	7_111586698_A_T	0.745454545454545	0	0	T|intron_variant|MODIFIER|KSR1|ENSG00000141068|transcript|ENST00000582311.1|processed_transcript|3/3|n.404-13765C>T||||||,T|intron_variant|MODIFIER|KSR1|ENSG00000141068|transcript|ENST00000398985.1|retained_intron|1/1|n.140+8425C>T||||||,T|intron_variant|MODIFIER|KSR1|ENSG00000141068|transcript|ENST00000583370.5|protein_coding|4/5|n.-39-8611C>T||||||,T|intron_variant|MODIFIER|KSR1|ENSG00000141068|transcript|ENST00000509603.6|protein_coding|3/21|n.-39-8611C>T||||||,T|intron_variant|MODIFIER|KSR1|ENSG00000141068|transcript|ENST00000268763.10|protein_coding|3/21|n.142-8611C>T||||||,T|intron_variant|MODIFIER|KSR1|ENSG00000141068|transcript|ENST00000398988.7|protein_coding|3/21|n.-39-8611C>T||||||,T|intron_variant|MODIFIER|KSR1|ENSG00000141068|transcript|ENST00000644974.1|protein_coding|2/20|n.373-8611C>T||||||,T|intron_variant|MODIFIER|KSR1|ENSG00000141068|transcript|ENST00000644418.1|protein_coding|1/18|n.117+2308C>T||||||	kinase suppressor of ras 1
776424	7_111588392_G_A	1	0	0	T|intron_variant|MODIFIER|KSR1|ENSG00000141068|transcript|ENST00000582311.1|processed_transcript|3/3|n.404-10342C>T||||||,T|intron_variant|MODIFIER|KSR1|ENSG00000141068|transcript|ENST00000398985.1|retained_intron|1/1|n.141-5188C>T||||||,T|intron_variant|MODIFIER|KSR1|ENSG00000141068|transcript|ENST00000583370.5|protein_coding|4/5|n.-39-5188C>T||||||,T|intron_variant|MODIFIER|KSR1|ENSG00000141068|transcript|ENST00000509603.6|protein_coding|3/21|n.-39-5188C>T||||||,T|intron_variant|MODIFIER|KSR1|ENSG00000141068|transcript|ENST00000268763.10|protein_coding|3/21|n.142-5188C>T||||||,T|intron_variant|MODIFIER|KSR1|ENSG00000141068|transcript|ENST00000398988.7|protein_coding|3/21|n.-39-5188C>T||||||,T|intron_variant|MODIFIER|KSR1|ENSG00000141068|transcript|ENST00000644974.1|protein_coding|2/20|n.373-5188C>T||||||,T|intron_variant|MODIFIER|KSR1|ENSG00000141068|transcript|ENST00000644418.1|protein_coding|1/18|n.118-5188C>T||||||	kinase suppressor of ras 1
776425	7_111588937_C_T	0.736842105263158	0.692307692307692	0	G|intron_variant|MODIFIER|KSR1|ENSG00000141068|transcript|ENST00000582311.1|processed_transcript|3/3|n.404-10274A>G||||||,G|intron_variant|MODIFIER|KSR1|ENSG00000141068|transcript|ENST00000398985.1|retained_intron|1/1|n.141-5120A>G||||||,G|intron_variant|MODIFIER|KSR1|ENSG00000141068|transcript|ENST00000583370.5|protein_coding|4/5|n.-39-5120A>G||||||,G|intron_variant|MODIFIER|KSR1|ENSG00000141068|transcript|ENST00000509603.6|protein_coding|3/21|n.-39-5120A>G||||||,G|intron_variant|MODIFIER|KSR1|ENSG00000141068|transcript|ENST00000268763.10|protein_coding|3/21|n.142-5120A>G||||||,G|intron_variant|MODIFIER|KSR1|ENSG00000141068|transcript|ENST00000398988.7|protein_coding|3/21|n.-39-5120A>G||||||,G|intron_variant|MODIFIER|KSR1|ENSG00000141068|transcript|ENST00000644974.1|protein_coding|2/20|n.373-5120A>G||||||,G|intron_variant|MODIFIER|KSR1|ENSG00000141068|transcript|ENST00000644418.1|protein_coding|1/18|n.118-5120A>G||||||	kinase suppressor of ras 1
776426	7_111590188_C_T	1	0	0	G|intron_variant|MODIFIER|KSR1|ENSG00000141068|transcript|ENST00000582311.1|processed_transcript|3/3|n.404-10004C>G||||||,G|intron_variant|MODIFIER|KSR1|ENSG00000141068|transcript|ENST00000398985.1|retained_intron|1/1|n.141-4850C>G||||||,G|intron_variant|MODIFIER|KSR1|ENSG00000141068|transcript|ENST00000583370.5|protein_coding|4/5|n.-39-4850C>G||||||,G|intron_variant|MODIFIER|KSR1|ENSG00000141068|transcript|ENST00000509603.6|protein_coding|3/21|n.-39-4850C>G||||||,G|intron_variant|MODIFIER|KSR1|ENSG00000141068|transcript|ENST00000268763.10|protein_coding|3/21|n.142-4850C>G||||||,G|intron_variant|MODIFIER|KSR1|ENSG00000141068|transcript|ENST00000398988.7|protein_coding|3/21|n.-39-4850C>G||||||,G|intron_variant|MODIFIER|KSR1|ENSG00000141068|transcript|ENST00000644974.1|protein_coding|2/20|n.373-4850C>G||||||,G|intron_variant|MODIFIER|KSR1|ENSG00000141068|transcript|ENST00000644418.1|protein_coding|1/18|n.118-4850C>G||||||	kinase suppressor of ras 1
776427	7_111592542_A_G	0.763888888888889	0	0	T|intron_variant|MODIFIER|KSR1|ENSG00000141068|transcript|ENST00000582311.1|processed_transcript|3/3|n.404-9637C>T||||||,T|intron_variant|MODIFIER|KSR1|ENSG00000141068|transcript|ENST00000398985.1|retained_intron|1/1|n.141-4483C>T||||||,T|intron_variant|MODIFIER|KSR1|ENSG00000141068|transcript|ENST00000583370.5|protein_coding|4/5|n.-39-4483C>T||||||,T|intron_variant|MODIFIER|KSR1|ENSG00000141068|transcript|ENST00000509603.6|protein_coding|3/21|n.-39-4483C>T||||||,T|intron_variant|MODIFIER|KSR1|ENSG00000141068|transcript|ENST00000268763.10|protein_coding|3/21|n.142-4483C>T||||||,T|intron_variant|MODIFIER|KSR1|ENSG00000141068|transcript|ENST00000398988.7|protein_coding|3/21|n.-39-4483C>T||||||,T|intron_variant|MODIFIER|KSR1|ENSG00000141068|transcript|ENST00000644974.1|protein_coding|2/20|n.373-4483C>T||||||,T|intron_variant|MODIFIER|KSR1|ENSG00000141068|transcript|ENST00000644418.1|protein_coding|1/18|n.118-4483C>T||||||	kinase suppressor of ras 1
776428	7_111593101_T_C	0.72463768115942	0	0	T|intron_variant|MODIFIER|KSR1|ENSG00000141068|transcript|ENST00000582311.1|processed_transcript|3/3|n.404-9629C>T||||||,T|intron_variant|MODIFIER|KSR1|ENSG00000141068|transcript|ENST00000398985.1|retained_intron|1/1|n.141-4475C>T||||||,T|intron_variant|MODIFIER|KSR1|ENSG00000141068|transcript|ENST00000583370.5|protein_coding|4/5|n.-39-4475C>T||||||,T|intron_variant|MODIFIER|KSR1|ENSG00000141068|transcript|ENST00000509603.6|protein_coding|3/21|n.-39-4475C>T||||||,T|intron_variant|MODIFIER|KSR1|ENSG00000141068|transcript|ENST00000268763.10|protein_coding|3/21|n.142-4475C>T||||||,T|intron_variant|MODIFIER|KSR1|ENSG00000141068|transcript|ENST00000398988.7|protein_coding|3/21|n.-39-4475C>T||||||,T|intron_variant|MODIFIER|KSR1|ENSG00000141068|transcript|ENST00000644974.1|protein_coding|2/20|n.373-4475C>T||||||,T|intron_variant|MODIFIER|KSR1|ENSG00000141068|transcript|ENST00000644418.1|protein_coding|1/18|n.118-4475C>T||||||	kinase suppressor of ras 1
776429	7_111599987_C_A	0.232876712328767	0	0	C|intron_variant|MODIFIER|KSR1|ENSG00000141068|transcript|ENST00000582311.1|processed_transcript|3/3|n.404-8889T>C||||||,C|intron_variant|MODIFIER|KSR1|ENSG00000141068|transcript|ENST00000398985.1|retained_intron|1/1|n.141-3735T>C||||||,C|intron_variant|MODIFIER|KSR1|ENSG00000141068|transcript|ENST00000583370.5|protein_coding|4/5|n.-39-3735T>C||||||,C|intron_variant|MODIFIER|KSR1|ENSG00000141068|transcript|ENST00000509603.6|protein_coding|3/21|n.-39-3735T>C||||||,C|intron_variant|MODIFIER|KSR1|ENSG00000141068|transcript|ENST00000268763.10|protein_coding|3/21|n.142-3735T>C||||||,C|intron_variant|MODIFIER|KSR1|ENSG00000141068|transcript|ENST00000398988.7|protein_coding|3/21|n.-39-3735T>C||||||,C|intron_variant|MODIFIER|KSR1|ENSG00000141068|transcript|ENST00000644974.1|protein_coding|2/20|n.373-3735T>C||||||,C|intron_variant|MODIFIER|KSR1|ENSG00000141068|transcript|ENST00000644418.1|protein_coding|1/18|n.118-3735T>C||||||	kinase suppressor of ras 1
776430	7_111603849_T_A	0.821428571428571	0	0	C|intron_variant|MODIFIER|KSR1|ENSG00000141068|transcript|ENST00000582311.1|processed_transcript|3/3|n.404-5631A>C||||||,C|intron_variant|MODIFIER|KSR1|ENSG00000141068|transcript|ENST00000398985.1|retained_intron|1/1|n.141-477A>C||||||,C|intron_variant|MODIFIER|KSR1|ENSG00000141068|transcript|ENST00000583370.5|protein_coding|4/5|n.-39-477A>C||||||,C|intron_variant|MODIFIER|KSR1|ENSG00000141068|transcript|ENST00000509603.6|protein_coding|3/21|n.-39-477A>C||||||,C|intron_variant|MODIFIER|KSR1|ENSG00000141068|transcript|ENST00000268763.10|protein_coding|3/21|n.142-477A>C||||||,C|intron_variant|MODIFIER|KSR1|ENSG00000141068|transcript|ENST00000398988.7|protein_coding|3/21|n.-39-477A>C||||||,C|intron_variant|MODIFIER|KSR1|ENSG00000141068|transcript|ENST00000644974.1|protein_coding|2/20|n.373-477A>C||||||,C|intron_variant|MODIFIER|KSR1|ENSG00000141068|transcript|ENST00000644418.1|protein_coding|1/18|n.118-477A>C||||||	kinase suppressor of ras 1
776431	7_111606735_C_G	0.763636363636364	0.516129032258065	0	G|intron_variant|MODIFIER|KSR1|ENSG00000141068|transcript|ENST00000582311.1|processed_transcript|3/3|n.404-4313A>G||||||,G|intron_variant|MODIFIER|KSR1|ENSG00000141068|transcript|ENST00000583370.5|protein_coding|5/5|n.109+694A>G||||||,G|intron_variant|MODIFIER|KSR1|ENSG00000141068|transcript|ENST00000579399.1|retained_intron|1/2|n.184+694A>G||||||,G|intron_variant|MODIFIER|KSR1|ENSG00000141068|transcript|ENST00000509603.6|protein_coding|4/21|n.109+694A>G||||||,G|intron_variant|MODIFIER|KSR1|ENSG00000141068|transcript|ENST00000268763.10|protein_coding|4/21|n.289+694A>G||||||,G|intron_variant|MODIFIER|KSR1|ENSG00000141068|transcript|ENST00000398988.7|protein_coding|4/21|n.109+694A>G||||||,G|intron_variant|MODIFIER|KSR1|ENSG00000141068|transcript|ENST00000644974.1|protein_coding|3/20|n.520+694A>G||||||,G|intron_variant|MODIFIER|KSR1|ENSG00000141068|transcript|ENST00000644418.1|protein_coding|2/18|n.265+694A>G||||||,G|non_coding_transcript_exon_variant|MODIFIER|KSR1|ENSG00000141068|transcript|ENST00000398985.1|retained_intron|2/2|n.982A>G||||||	kinase suppressor of ras 1
776432	7_111606895_A_C	0.797101449275362	0	0	G|intron_variant|MODIFIER|KSR1|ENSG00000141068|transcript|ENST00000582311.1|processed_transcript|3/3|n.404-3790A>G||||||,G|intron_variant|MODIFIER|KSR1|ENSG00000141068|transcript|ENST00000583370.5|protein_coding|5/5|n.109+1217A>G||||||,G|intron_variant|MODIFIER|KSR1|ENSG00000141068|transcript|ENST00000579399.1|retained_intron|1/2|n.184+1217A>G||||||,G|intron_variant|MODIFIER|KSR1|ENSG00000141068|transcript|ENST00000509603.6|protein_coding|4/21|n.109+1217A>G||||||,G|intron_variant|MODIFIER|KSR1|ENSG00000141068|transcript|ENST00000268763.10|protein_coding|4/21|n.289+1217A>G||||||,G|intron_variant|MODIFIER|KSR1|ENSG00000141068|transcript|ENST00000398988.7|protein_coding|4/21|n.109+1217A>G||||||,G|intron_variant|MODIFIER|KSR1|ENSG00000141068|transcript|ENST00000644974.1|protein_coding|3/20|n.520+1217A>G||||||,G|intron_variant|MODIFIER|KSR1|ENSG00000141068|transcript|ENST00000644418.1|protein_coding|2/18|n.265+1217A>G||||||,G|non_coding_transcript_exon_variant|MODIFIER|KSR1|ENSG00000141068|transcript|ENST00000398985.1|retained_intron|2/2|n.1505A>G||||||	kinase suppressor of ras 1
776433	7_111607868_A_C	0.636363636363636	0.652173913043478	0	A|intron_variant|MODIFIER|KSR1|ENSG00000141068|transcript|ENST00000582311.1|processed_transcript|3/3|n.404-3466G>A||||||,A|intron_variant|MODIFIER|KSR1|ENSG00000141068|transcript|ENST00000583370.5|protein_coding|5/5|n.109+1541G>A||||||,A|intron_variant|MODIFIER|KSR1|ENSG00000141068|transcript|ENST00000579399.1|retained_intron|1/2|n.184+1541G>A||||||,A|intron_variant|MODIFIER|KSR1|ENSG00000141068|transcript|ENST00000509603.6|protein_coding|4/21|n.109+1541G>A||||||,A|intron_variant|MODIFIER|KSR1|ENSG00000141068|transcript|ENST00000268763.10|protein_coding|4/21|n.289+1541G>A||||||,A|intron_variant|MODIFIER|KSR1|ENSG00000141068|transcript|ENST00000398988.7|protein_coding|4/21|n.109+1541G>A||||||,A|intron_variant|MODIFIER|KSR1|ENSG00000141068|transcript|ENST00000644974.1|protein_coding|3/20|n.520+1541G>A||||||,A|intron_variant|MODIFIER|KSR1|ENSG00000141068|transcript|ENST00000644418.1|protein_coding|2/18|n.265+1541G>A||||||,A|non_coding_transcript_exon_variant|MODIFIER|KSR1|ENSG00000141068|transcript|ENST00000398985.1|retained_intron|2/2|n.1829G>A||||||	kinase suppressor of ras 1
776434	7_111611393_A_C	1	0	0	G|intron_variant|MODIFIER|KSR1|ENSG00000141068|transcript|ENST00000582311.1|processed_transcript|3/3|n.404-3336A>G||||||,G|intron_variant|MODIFIER|KSR1|ENSG00000141068|transcript|ENST00000583370.5|protein_coding|5/5|n.109+1671A>G||||||,G|intron_variant|MODIFIER|KSR1|ENSG00000141068|transcript|ENST00000579399.1|retained_intron|1/2|n.184+1671A>G||||||,G|intron_variant|MODIFIER|KSR1|ENSG00000141068|transcript|ENST00000509603.6|protein_coding|4/21|n.109+1671A>G||||||,G|intron_variant|MODIFIER|KSR1|ENSG00000141068|transcript|ENST00000268763.10|protein_coding|4/21|n.289+1671A>G||||||,G|intron_variant|MODIFIER|KSR1|ENSG00000141068|transcript|ENST00000398988.7|protein_coding|4/21|n.109+1671A>G||||||,G|intron_variant|MODIFIER|KSR1|ENSG00000141068|transcript|ENST00000644974.1|protein_coding|3/20|n.520+1671A>G||||||,G|intron_variant|MODIFIER|KSR1|ENSG00000141068|transcript|ENST00000644418.1|protein_coding|2/18|n.265+1671A>G||||||,G|non_coding_transcript_exon_variant|MODIFIER|KSR1|ENSG00000141068|transcript|ENST00000398985.1|retained_intron|2/2|n.1959A>G||||||	kinase suppressor of ras 1
776435	7_111613508_G_A	0.639344262295082	0.740740740740741	0	C|intron_variant|MODIFIER|KSR1|ENSG00000141068|transcript|ENST00000582311.1|processed_transcript|3/3|n.404-2620G>C||||||,C|intron_variant|MODIFIER|KSR1|ENSG00000141068|transcript|ENST00000583370.5|protein_coding|5/5|n.109+2387G>C||||||,C|intron_variant|MODIFIER|KSR1|ENSG00000141068|transcript|ENST00000579399.1|retained_intron|1/2|n.184+2387G>C||||||,C|intron_variant|MODIFIER|KSR1|ENSG00000141068|transcript|ENST00000509603.6|protein_coding|4/21|n.109+2387G>C||||||,C|intron_variant|MODIFIER|KSR1|ENSG00000141068|transcript|ENST00000268763.10|protein_coding|4/21|n.289+2387G>C||||||,C|intron_variant|MODIFIER|KSR1|ENSG00000141068|transcript|ENST00000398988.7|protein_coding|4/21|n.109+2387G>C||||||,C|intron_variant|MODIFIER|KSR1|ENSG00000141068|transcript|ENST00000644974.1|protein_coding|3/20|n.520+2387G>C||||||,C|intron_variant|MODIFIER|KSR1|ENSG00000141068|transcript|ENST00000644418.1|protein_coding|2/18|n.265+2387G>C||||||	kinase suppressor of ras 1
776436	7_111613566_C_A	0.614285714285714	0	0	T|intron_variant|MODIFIER|KSR1|ENSG00000141068|transcript|ENST00000582311.1|processed_transcript|3/3|n.404-1533C>T||||||,T|intron_variant|MODIFIER|KSR1|ENSG00000141068|transcript|ENST00000583370.5|protein_coding|5/5|n.110-1533C>T||||||,T|intron_variant|MODIFIER|KSR1|ENSG00000141068|transcript|ENST00000579399.1|retained_intron|1/2|n.185-1533C>T||||||,T|intron_variant|MODIFIER|KSR1|ENSG00000141068|transcript|ENST00000509603.6|protein_coding|4/21|n.110-1533C>T||||||,T|intron_variant|MODIFIER|KSR1|ENSG00000141068|transcript|ENST00000268763.10|protein_coding|4/21|n.290-1533C>T||||||,T|intron_variant|MODIFIER|KSR1|ENSG00000141068|transcript|ENST00000398988.7|protein_coding|4/21|n.110-1533C>T||||||,T|intron_variant|MODIFIER|KSR1|ENSG00000141068|transcript|ENST00000644974.1|protein_coding|3/20|n.521-1533C>T||||||,T|intron_variant|MODIFIER|KSR1|ENSG00000141068|transcript|ENST00000644418.1|protein_coding|2/18|n.266-1533C>T||||||	kinase suppressor of ras 1
776437	7_111614184_A_G	0.6	0	0	A|intron_variant|MODIFIER|KSR1|ENSG00000141068|transcript|ENST00000579399.1|retained_intron|2/2|n.644+321G>A||||||,A|intron_variant|MODIFIER|KSR1|ENSG00000141068|transcript|ENST00000398982.6|protein_coding|1/16|c.185+321G>A||||||WARNING_TRANSCRIPT_NO_START_CODON,A|intron_variant|MODIFIER|KSR1|ENSG00000141068|transcript|ENST00000509603.6|protein_coding|5/21|n.569+321G>A||||||,A|intron_variant|MODIFIER|KSR1|ENSG00000141068|transcript|ENST00000268763.10|protein_coding|5/21|n.749+321G>A||||||,A|intron_variant|MODIFIER|KSR1|ENSG00000141068|transcript|ENST00000398988.7|protein_coding|5/21|n.569+321G>A||||||,A|intron_variant|MODIFIER|KSR1|ENSG00000141068|transcript|ENST00000577823.5|nonsense_mediated_decay|1/5|c.95+321G>A||||||WARNING_TRANSCRIPT_NO_START_CODON,A|intron_variant|MODIFIER|KSR1|ENSG00000141068|transcript|ENST00000644974.1|protein_coding|4/20|n.980+321G>A||||||,A|intron_variant|MODIFIER|KSR1|ENSG00000141068|transcript|ENST00000644418.1|protein_coding|3/18|n.725+321G>A||||||	kinase suppressor of ras 1
776438	7_111614301_C_A	0.682352941176471	0	0	G|intron_variant|MODIFIER|KSR1|ENSG00000141068|transcript|ENST00000398982.6|protein_coding|2/16|c.190+347A>G||||||WARNING_TRANSCRIPT_NO_START_CODON,G|intron_variant|MODIFIER|KSR1|ENSG00000141068|transcript|ENST00000509603.6|protein_coding|6/21|n.574+347A>G||||||,G|intron_variant|MODIFIER|KSR1|ENSG00000141068|transcript|ENST00000268763.10|protein_coding|6/21|n.754+347A>G||||||,G|intron_variant|MODIFIER|KSR1|ENSG00000141068|transcript|ENST00000398988.7|protein_coding|6/21|n.574+347A>G||||||,G|intron_variant|MODIFIER|KSR1|ENSG00000141068|transcript|ENST00000577823.5|nonsense_mediated_decay|2/5|c.100+347A>G||||||WARNING_TRANSCRIPT_NO_START_CODON,G|intron_variant|MODIFIER|KSR1|ENSG00000141068|transcript|ENST00000581975.5|processed_transcript|1/7|n.150+11A>G||||||,G|intron_variant|MODIFIER|KSR1|ENSG00000141068|transcript|ENST00000644974.1|protein_coding|5/20|n.985+347A>G||||||,G|intron_variant|MODIFIER|KSR1|ENSG00000141068|transcript|ENST00000644418.1|protein_coding|4/18|n.730+347A>G||||||	kinase suppressor of ras 1
776439	7_111619543_G_T	0.769230769230769	0.545454545454545	0	A|intron_variant|MODIFIER|KSR1|ENSG00000141068|transcript|ENST00000398982.6|protein_coding|2/16|c.190+485G>A||||||WARNING_TRANSCRIPT_NO_START_CODON,A|intron_variant|MODIFIER|KSR1|ENSG00000141068|transcript|ENST00000509603.6|protein_coding|6/21|n.574+485G>A||||||,A|intron_variant|MODIFIER|KSR1|ENSG00000141068|transcript|ENST00000268763.10|protein_coding|6/21|n.754+485G>A||||||,A|intron_variant|MODIFIER|KSR1|ENSG00000141068|transcript|ENST00000398988.7|protein_coding|6/21|n.574+485G>A||||||,A|intron_variant|MODIFIER|KSR1|ENSG00000141068|transcript|ENST00000577823.5|nonsense_mediated_decay|2/5|c.100+485G>A||||||WARNING_TRANSCRIPT_NO_START_CODON,A|intron_variant|MODIFIER|KSR1|ENSG00000141068|transcript|ENST00000581975.5|processed_transcript|1/7|n.150+149G>A||||||,A|intron_variant|MODIFIER|KSR1|ENSG00000141068|transcript|ENST00000644974.1|protein_coding|5/20|n.985+485G>A||||||,A|intron_variant|MODIFIER|KSR1|ENSG00000141068|transcript|ENST00000644418.1|protein_coding|4/18|n.730+485G>A||||||	kinase suppressor of ras 1
776440	7_111626059_G_C	0.428571428571429	0	0	C|intron_variant|MODIFIER|KSR1|ENSG00000141068|transcript|ENST00000398982.6|protein_coding|2/16|c.191-1282T>C||||||WARNING_TRANSCRIPT_NO_START_CODON,C|intron_variant|MODIFIER|KSR1|ENSG00000141068|transcript|ENST00000509603.6|protein_coding|6/21|n.575-1282T>C||||||,C|intron_variant|MODIFIER|KSR1|ENSG00000141068|transcript|ENST00000268763.10|protein_coding|6/21|n.755-1282T>C||||||,C|intron_variant|MODIFIER|KSR1|ENSG00000141068|transcript|ENST00000398988.7|protein_coding|6/21|n.575-1282T>C||||||,C|intron_variant|MODIFIER|KSR1|ENSG00000141068|transcript|ENST00000577823.5|nonsense_mediated_decay|2/5|c.101-1001T>C||||||WARNING_TRANSCRIPT_NO_START_CODON,C|intron_variant|MODIFIER|KSR1|ENSG00000141068|transcript|ENST00000581975.5|processed_transcript|1/7|n.150+1196T>C||||||,C|intron_variant|MODIFIER|KSR1|ENSG00000141068|transcript|ENST00000644974.1|protein_coding|5/20|n.986-1282T>C||||||,C|intron_variant|MODIFIER|KSR1|ENSG00000141068|transcript|ENST00000644418.1|protein_coding|4/18|n.731-1282T>C||||||,C|non_coding_transcript_exon_variant|MODIFIER|KSR1|ENSG00000141068|transcript|ENST00000580822.1|processed_transcript|1/3|n.82T>C||||||	kinase suppressor of ras 1
776441	7_111632923_T_G	0.777777777777778	0.739130434782609	0	C|intron_variant|MODIFIER|KSR1|ENSG00000141068|transcript|ENST00000398982.6|protein_coding|2/16|c.191-1191T>C||||||WARNING_TRANSCRIPT_NO_START_CODON,C|intron_variant|MODIFIER|KSR1|ENSG00000141068|transcript|ENST00000509603.6|protein_coding|6/21|n.575-1191T>C||||||,C|intron_variant|MODIFIER|KSR1|ENSG00000141068|transcript|ENST00000268763.10|protein_coding|6/21|n.755-1191T>C||||||,C|intron_variant|MODIFIER|KSR1|ENSG00000141068|transcript|ENST00000398988.7|protein_coding|6/21|n.575-1191T>C||||||,C|intron_variant|MODIFIER|KSR1|ENSG00000141068|transcript|ENST00000577823.5|nonsense_mediated_decay|2/5|c.101-910T>C||||||WARNING_TRANSCRIPT_NO_START_CODON,C|intron_variant|MODIFIER|KSR1|ENSG00000141068|transcript|ENST00000581975.5|processed_transcript|1/7|n.151-1191T>C||||||,C|intron_variant|MODIFIER|KSR1|ENSG00000141068|transcript|ENST00000644974.1|protein_coding|5/20|n.986-1191T>C||||||,C|intron_variant|MODIFIER|KSR1|ENSG00000141068|transcript|ENST00000644418.1|protein_coding|4/18|n.731-1191T>C||||||,C|non_coding_transcript_exon_variant|MODIFIER|KSR1|ENSG00000141068|transcript|ENST00000580822.1|processed_transcript|1/3|n.173T>C||||||	kinase suppressor of ras 1
776442	7_111633219_G_T	0.707692307692308	0	0	G|synonymous_variant|LOW|KSR1|ENSG00000141068|transcript|ENST00000577823.5|nonsense_mediated_decay|3/6|c.162C>G|p.Ala54Ala|164/685|162/291|54/96||WARNING_TRANSCRIPT_NO_START_CODON,G|intron_variant|MODIFIER|KSR1|ENSG00000141068|transcript|ENST00000580822.1|processed_transcript|1/2|n.564-220C>G||||||,G|intron_variant|MODIFIER|KSR1|ENSG00000141068|transcript|ENST00000398982.6|protein_coding|2/16|c.191-220C>G||||||WARNING_TRANSCRIPT_NO_START_CODON,G|intron_variant|MODIFIER|KSR1|ENSG00000141068|transcript|ENST00000509603.6|protein_coding|6/21|n.575-220C>G||||||,G|intron_variant|MODIFIER|KSR1|ENSG00000141068|transcript|ENST00000268763.10|protein_coding|6/21|n.755-220C>G||||||,G|intron_variant|MODIFIER|KSR1|ENSG00000141068|transcript|ENST00000398988.7|protein_coding|6/21|n.575-220C>G||||||,G|intron_variant|MODIFIER|KSR1|ENSG00000141068|transcript|ENST00000581975.5|processed_transcript|1/7|n.151-220C>G||||||,G|intron_variant|MODIFIER|KSR1|ENSG00000141068|transcript|ENST00000644974.1|protein_coding|5/20|n.986-220C>G||||||,G|intron_variant|MODIFIER|KSR1|ENSG00000141068|transcript|ENST00000644418.1|protein_coding|4/18|n.731-220C>G||||||	kinase suppressor of ras 1
776443	7_111633411_A_G	1	1	1	A|intron_variant|MODIFIER|KSR1|ENSG00000141068|transcript|ENST00000580822.1|processed_transcript|2/2|n.624+539G>A||||||,A|intron_variant|MODIFIER|KSR1|ENSG00000141068|transcript|ENST00000398982.6|protein_coding|3/16|c.251+539G>A||||||WARNING_TRANSCRIPT_NO_START_CODON,A|intron_variant|MODIFIER|KSR1|ENSG00000141068|transcript|ENST00000509603.6|protein_coding|7/21|n.635+539G>A||||||,A|intron_variant|MODIFIER|KSR1|ENSG00000141068|transcript|ENST00000268763.10|protein_coding|7/21|n.815+539G>A||||||,A|intron_variant|MODIFIER|KSR1|ENSG00000141068|transcript|ENST00000398988.7|protein_coding|7/21|n.635+539G>A||||||,A|intron_variant|MODIFIER|KSR1|ENSG00000141068|transcript|ENST00000577823.5|nonsense_mediated_decay|3/5|c.*151+539G>A||||||WARNING_TRANSCRIPT_NO_START_CODON,A|intron_variant|MODIFIER|KSR1|ENSG00000141068|transcript|ENST00000581975.5|processed_transcript|2/7|n.211+539G>A||||||,A|intron_variant|MODIFIER|KSR1|ENSG00000141068|transcript|ENST00000644974.1|protein_coding|6/20|n.1046+539G>A||||||,A|intron_variant|MODIFIER|KSR1|ENSG00000141068|transcript|ENST00000644418.1|protein_coding|5/18|n.791+539G>A||||||	kinase suppressor of ras 1
776444	7_111633633_T_C	1	0	1	G|intron_variant|MODIFIER|KSR1|ENSG00000141068|transcript|ENST00000580822.1|processed_transcript|2/2|n.625-461A>G||||||,G|intron_variant|MODIFIER|KSR1|ENSG00000141068|transcript|ENST00000398982.6|protein_coding|3/16|c.252-461A>G||||||WARNING_TRANSCRIPT_NO_START_CODON,G|intron_variant|MODIFIER|KSR1|ENSG00000141068|transcript|ENST00000509603.6|protein_coding|7/21|n.636-461A>G||||||,G|intron_variant|MODIFIER|KSR1|ENSG00000141068|transcript|ENST00000268763.10|protein_coding|7/21|n.816-461A>G||||||,G|intron_variant|MODIFIER|KSR1|ENSG00000141068|transcript|ENST00000398988.7|protein_coding|7/21|n.636-461A>G||||||,G|intron_variant|MODIFIER|KSR1|ENSG00000141068|transcript|ENST00000577823.5|nonsense_mediated_decay|3/5|c.*152-461A>G||||||WARNING_TRANSCRIPT_NO_START_CODON,G|intron_variant|MODIFIER|KSR1|ENSG00000141068|transcript|ENST00000581975.5|processed_transcript|2/7|n.212-461A>G||||||,G|intron_variant|MODIFIER|KSR1|ENSG00000141068|transcript|ENST00000644974.1|protein_coding|6/20|n.1047-461A>G||||||,G|intron_variant|MODIFIER|KSR1|ENSG00000141068|transcript|ENST00000644418.1|protein_coding|5/18|n.792-461A>G||||||	kinase suppressor of ras 1
776445	7_111635597_C_T	0.714285714285714	0	0	C|intron_variant|MODIFIER|KSR1|ENSG00000141068|transcript|ENST00000580822.1|processed_transcript|2/2|n.625-152G>C||||||,C|intron_variant|MODIFIER|KSR1|ENSG00000141068|transcript|ENST00000398982.6|protein_coding|3/16|c.252-152G>C||||||WARNING_TRANSCRIPT_NO_START_CODON,C|intron_variant|MODIFIER|KSR1|ENSG00000141068|transcript|ENST00000509603.6|protein_coding|7/21|n.636-152G>C||||||,C|intron_variant|MODIFIER|KSR1|ENSG00000141068|transcript|ENST00000268763.10|protein_coding|7/21|n.816-152G>C||||||,C|intron_variant|MODIFIER|KSR1|ENSG00000141068|transcript|ENST00000398988.7|protein_coding|7/21|n.636-152G>C||||||,C|intron_variant|MODIFIER|KSR1|ENSG00000141068|transcript|ENST00000577823.5|nonsense_mediated_decay|3/5|c.*152-152G>C||||||WARNING_TRANSCRIPT_NO_START_CODON,C|intron_variant|MODIFIER|KSR1|ENSG00000141068|transcript|ENST00000581975.5|processed_transcript|2/7|n.212-152G>C||||||,C|intron_variant|MODIFIER|KSR1|ENSG00000141068|transcript|ENST00000644974.1|protein_coding|6/20|n.1047-152G>C||||||,C|intron_variant|MODIFIER|KSR1|ENSG00000141068|transcript|ENST00000644418.1|protein_coding|5/18|n.792-152G>C||||||	kinase suppressor of ras 1
776446	7_111638220_G_A	0.745098039215686	0.678571428571429	0	G|intron_variant|MODIFIER|KSR1|ENSG00000141068|transcript|ENST00000580822.1|processed_transcript|2/2|n.625-27A>G||||||,G|intron_variant|MODIFIER|KSR1|ENSG00000141068|transcript|ENST00000398982.6|protein_coding|3/16|c.252-27A>G||||||WARNING_TRANSCRIPT_NO_START_CODON,G|intron_variant|MODIFIER|KSR1|ENSG00000141068|transcript|ENST00000509603.6|protein_coding|7/21|n.636-27A>G||||||,G|intron_variant|MODIFIER|KSR1|ENSG00000141068|transcript|ENST00000268763.10|protein_coding|7/21|n.816-27A>G||||||,G|intron_variant|MODIFIER|KSR1|ENSG00000141068|transcript|ENST00000398988.7|protein_coding|7/21|n.636-27A>G||||||,G|intron_variant|MODIFIER|KSR1|ENSG00000141068|transcript|ENST00000577823.5|nonsense_mediated_decay|3/5|c.*152-27A>G||||||WARNING_TRANSCRIPT_NO_START_CODON,G|intron_variant|MODIFIER|KSR1|ENSG00000141068|transcript|ENST00000581975.5|processed_transcript|2/7|n.212-27A>G||||||,G|intron_variant|MODIFIER|KSR1|ENSG00000141068|transcript|ENST00000644974.1|protein_coding|6/20|n.1047-27A>G||||||,G|intron_variant|MODIFIER|KSR1|ENSG00000141068|transcript|ENST00000644418.1|protein_coding|5/18|n.792-27A>G||||||	kinase suppressor of ras 1
776447	7_111638389_T_C	0.758620689655172	0.733333333333333	0	T|intron_variant|MODIFIER|KSR1|ENSG00000141068|transcript|ENST00000398982.6|protein_coding|6/16|c.504+193C>T||||||WARNING_TRANSCRIPT_NO_START_CODON,T|intron_variant|MODIFIER|KSR1|ENSG00000141068|transcript|ENST00000509603.6|protein_coding|10/21|n.888+193C>T||||||,T|intron_variant|MODIFIER|KSR1|ENSG00000141068|transcript|ENST00000268763.10|protein_coding|10/21|n.1068+193C>T||||||,T|intron_variant|MODIFIER|KSR1|ENSG00000141068|transcript|ENST00000398988.7|protein_coding|10/21|n.888+193C>T||||||,T|intron_variant|MODIFIER|KSR1|ENSG00000141068|transcript|ENST00000581975.5|processed_transcript|5/7|n.464+193C>T||||||,T|intron_variant|MODIFIER|KSR1|ENSG00000141068|transcript|ENST00000579961.5|processed_transcript|1/4|n.69+193C>T||||||,T|intron_variant|MODIFIER|KSR1|ENSG00000141068|transcript|ENST00000644974.1|protein_coding|9/20|n.1299+193C>T||||||,T|intron_variant|MODIFIER|KSR1|ENSG00000141068|transcript|ENST00000644418.1|protein_coding|8/18|n.1044+193C>T||||||	kinase suppressor of ras 1
776448	7_111645764_T_C	0.333333333333333	0	1	G|intron_variant|MODIFIER|KSR1|ENSG00000141068|transcript|ENST00000583525.1|retained_intron|1/3|n.112+261A>G||||||,G|intron_variant|MODIFIER|KSR1|ENSG00000141068|transcript|ENST00000398982.6|protein_coding|8/16|c.715+261A>G||||||WARNING_TRANSCRIPT_NO_START_CODON,G|intron_variant|MODIFIER|KSR1|ENSG00000141068|transcript|ENST00000509603.6|protein_coding|12/21|n.1100-231A>G||||||,G|intron_variant|MODIFIER|KSR1|ENSG00000141068|transcript|ENST00000268763.10|protein_coding|12/21|n.1280-231A>G||||||,G|intron_variant|MODIFIER|KSR1|ENSG00000141068|transcript|ENST00000398988.7|protein_coding|12/21|n.1100-231A>G||||||,G|intron_variant|MODIFIER|KSR1|ENSG00000141068|transcript|ENST00000581975.5|processed_transcript|6/7|n.634-2172A>G||||||,G|intron_variant|MODIFIER|KSR1|ENSG00000141068|transcript|ENST00000579961.5|processed_transcript|3/4|n.280+261A>G||||||,G|intron_variant|MODIFIER|KSR1|ENSG00000141068|transcript|ENST00000644974.1|protein_coding|11/20|n.1510+261A>G||||||,G|intron_variant|MODIFIER|KSR1|ENSG00000141068|transcript|ENST00000644418.1|protein_coding|9/18|n.1214-2172A>G||||||	kinase suppressor of ras 1
776449	7_111646786_G_A	0.737704918032787	0.578947368421053	0	G|intron_variant|MODIFIER|KSR1|ENSG00000141068|transcript|ENST00000583525.1|retained_intron|1/3|n.112+609A>G||||||,G|intron_variant|MODIFIER|KSR1|ENSG00000141068|transcript|ENST00000398982.6|protein_coding|8/16|c.715+609A>G||||||WARNING_TRANSCRIPT_NO_START_CODON,G|intron_variant|MODIFIER|KSR1|ENSG00000141068|transcript|ENST00000509603.6|protein_coding|13/21|n.1165+52A>G||||||,G|intron_variant|MODIFIER|KSR1|ENSG00000141068|transcript|ENST00000268763.10|protein_coding|13/21|n.1345+52A>G||||||,G|intron_variant|MODIFIER|KSR1|ENSG00000141068|transcript|ENST00000398988.7|protein_coding|13/21|n.1165+52A>G||||||,G|intron_variant|MODIFIER|KSR1|ENSG00000141068|transcript|ENST00000581975.5|processed_transcript|6/7|n.634-1824A>G||||||,G|intron_variant|MODIFIER|KSR1|ENSG00000141068|transcript|ENST00000579961.5|processed_transcript|3/4|n.280+609A>G||||||,G|intron_variant|MODIFIER|KSR1|ENSG00000141068|transcript|ENST00000644974.1|protein_coding|11/20|n.1510+609A>G||||||,G|intron_variant|MODIFIER|KSR1|ENSG00000141068|transcript|ENST00000644418.1|protein_coding|9/18|n.1214-1824A>G||||||	kinase suppressor of ras 1
776450	7_111655822_T_C	0.327586206896552	0	1	G|intron_variant|MODIFIER|KSR1|ENSG00000141068|transcript|ENST00000398982.6|protein_coding|11/16|c.1200-359C>G||||||WARNING_TRANSCRIPT_NO_START_CODON,G|intron_variant|MODIFIER|KSR1|ENSG00000141068|transcript|ENST00000509603.6|protein_coding|16/21|n.1650-359C>G||||||,G|intron_variant|MODIFIER|KSR1|ENSG00000141068|transcript|ENST00000268763.10|protein_coding|16/21|n.1830-359C>G||||||,G|intron_variant|MODIFIER|KSR1|ENSG00000141068|transcript|ENST00000398988.7|protein_coding|16/21|n.1650-359C>G||||||,G|intron_variant|MODIFIER|KSR1|ENSG00000141068|transcript|ENST00000644974.1|protein_coding|14/20|n.1995-359C>G||||||,G|intron_variant|MODIFIER|KSR1|ENSG00000141068|transcript|ENST00000644418.1|protein_coding|12/18|n.1698-359C>G||||||	kinase suppressor of ras 1
776451	7_111656173_T_C	0.280701754385965	0	1	G|intron_variant|MODIFIER|KSR1|ENSG00000141068|transcript|ENST00000398982.6|protein_coding|12/16|c.1296+472A>G||||||WARNING_TRANSCRIPT_NO_START_CODON,G|intron_variant|MODIFIER|KSR1|ENSG00000141068|transcript|ENST00000509603.6|protein_coding|17/21|n.1746+472A>G||||||,G|intron_variant|MODIFIER|KSR1|ENSG00000141068|transcript|ENST00000268763.10|protein_coding|17/21|n.1926+472A>G||||||,G|intron_variant|MODIFIER|KSR1|ENSG00000141068|transcript|ENST00000398988.7|protein_coding|17/21|n.1746+472A>G||||||,G|intron_variant|MODIFIER|KSR1|ENSG00000141068|transcript|ENST00000644974.1|protein_coding|15/20|n.2091+472A>G||||||,G|intron_variant|MODIFIER|KSR1|ENSG00000141068|transcript|ENST00000644418.1|protein_coding|13/18|n.1794+472A>G||||||	kinase suppressor of ras 1
776452	7_111662409_C_T	0.644067796610169	0.64	0	G|intron_variant|MODIFIER|KSR1|ENSG00000141068|transcript|ENST00000398982.6|protein_coding|13/16|c.1431-308A>G||||||WARNING_TRANSCRIPT_NO_START_CODON,G|intron_variant|MODIFIER|KSR1|ENSG00000141068|transcript|ENST00000509603.6|protein_coding|18/21|n.1881-308A>G||||||,G|intron_variant|MODIFIER|KSR1|ENSG00000141068|transcript|ENST00000268763.10|protein_coding|18/21|n.2061-308A>G||||||,G|intron_variant|MODIFIER|KSR1|ENSG00000141068|transcript|ENST00000398988.7|protein_coding|18/21|n.1881-308A>G||||||,G|intron_variant|MODIFIER|KSR1|ENSG00000141068|transcript|ENST00000644974.1|protein_coding|16/20|n.2226-308A>G||||||,G|intron_variant|MODIFIER|KSR1|ENSG00000141068|transcript|ENST00000644418.1|protein_coding|14/18|n.1929-308A>G||||||	kinase suppressor of ras 1
776453	7_111666297_G_A	1	0	0	A|intron_variant|MODIFIER|KSR1|ENSG00000141068|transcript|ENST00000582410.5|protein_coding|2/3|n.202-426G>A||||||,A|intron_variant|MODIFIER|KSR1|ENSG00000141068|transcript|ENST00000580430.1|protein_coding|2/3|c.208-426G>A||||||WARNING_TRANSCRIPT_NO_START_CODON,A|intron_variant|MODIFIER|KSR1|ENSG00000141068|transcript|ENST00000583998.1|processed_transcript|2/2|n.206-426G>A||||||,A|intron_variant|MODIFIER|KSR1|ENSG00000141068|transcript|ENST00000398982.6|protein_coding|15/16|c.1699-426G>A||||||WARNING_TRANSCRIPT_NO_START_CODON,A|intron_variant|MODIFIER|KSR1|ENSG00000141068|transcript|ENST00000509603.6|protein_coding|20/21|n.2149-426G>A||||||,A|intron_variant|MODIFIER|KSR1|ENSG00000141068|transcript|ENST00000268763.10|protein_coding|20/21|n.2329-426G>A||||||,A|intron_variant|MODIFIER|KSR1|ENSG00000141068|transcript|ENST00000398988.7|protein_coding|20/21|n.2149-426G>A||||||,A|intron_variant|MODIFIER|KSR1|ENSG00000141068|transcript|ENST00000644974.1|protein_coding|18/20|n.2494-426G>A||||||,A|intron_variant|MODIFIER|KSR1|ENSG00000141068|transcript|ENST00000644418.1|protein_coding|16/18|n.2197-426G>A||||||	kinase suppressor of ras 1
776454	7_111667161_G_A	1	0.59375	0	G|intron_variant|MODIFIER|KSR1|ENSG00000141068|transcript|ENST00000582410.5|protein_coding|2/3|n.202-86A>G||||||,G|intron_variant|MODIFIER|KSR1|ENSG00000141068|transcript|ENST00000580430.1|protein_coding|2/3|c.208-86A>G||||||WARNING_TRANSCRIPT_NO_START_CODON,G|intron_variant|MODIFIER|KSR1|ENSG00000141068|transcript|ENST00000583998.1|processed_transcript|2/2|n.206-86A>G||||||,G|intron_variant|MODIFIER|KSR1|ENSG00000141068|transcript|ENST00000398982.6|protein_coding|15/16|c.1699-86A>G||||||WARNING_TRANSCRIPT_NO_START_CODON,G|intron_variant|MODIFIER|KSR1|ENSG00000141068|transcript|ENST00000509603.6|protein_coding|20/21|n.2149-86A>G||||||,G|intron_variant|MODIFIER|KSR1|ENSG00000141068|transcript|ENST00000268763.10|protein_coding|20/21|n.2329-86A>G||||||,G|intron_variant|MODIFIER|KSR1|ENSG00000141068|transcript|ENST00000398988.7|protein_coding|20/21|n.2149-86A>G||||||,G|intron_variant|MODIFIER|KSR1|ENSG00000141068|transcript|ENST00000644974.1|protein_coding|18/20|n.2494-86A>G||||||,G|intron_variant|MODIFIER|KSR1|ENSG00000141068|transcript|ENST00000644418.1|protein_coding|16/18|n.2197-86A>G||||||	kinase suppressor of ras 1
776455	7_111669105_A_G	1	0	0	A|intron_variant|MODIFIER|KSR1|ENSG00000141068|transcript|ENST00000582410.5|protein_coding|3/3|n.335+1592C>A||||||,A|intron_variant|MODIFIER|KSR1|ENSG00000141068|transcript|ENST00000580430.1|protein_coding|3/3|c.341+1592C>A||||||WARNING_TRANSCRIPT_NO_START_CODON,A|intron_variant|MODIFIER|KSR1|ENSG00000141068|transcript|ENST00000398982.6|protein_coding|16/16|c.1832+1592C>A||||||WARNING_TRANSCRIPT_NO_START_CODON,A|intron_variant|MODIFIER|KSR1|ENSG00000141068|transcript|ENST00000268763.10|protein_coding|21/21|n.2462+1592C>A||||||,A|intron_variant|MODIFIER|KSR1|ENSG00000141068|transcript|ENST00000398988.7|protein_coding|21/21|n.2282+1592C>A||||||,A|intron_variant|MODIFIER|KSR1|ENSG00000141068|transcript|ENST00000644974.1|protein_coding|19/20|n.2627+1592C>A||||||,A|intron_variant|MODIFIER|KSR1|ENSG00000141068|transcript|ENST00000644418.1|protein_coding|17/18|n.2330+1592C>A||||||	kinase suppressor of ras 1
776456	7_111669168_C_A	1	0.634146341463415	1	T|3_prime_UTR_variant|MODIFIER|KSR1|ENSG00000141068|transcript|ENST00000582410.5|protein_coding|4/4|n.*1217C>T|||||1217|,T|3_prime_UTR_variant|MODIFIER|KSR1|ENSG00000141068|transcript|ENST00000398988.7|protein_coding|22/22|n.*1217C>T|||||1217|,T|intron_variant|MODIFIER|KSR1|ENSG00000141068|transcript|ENST00000580430.1|protein_coding|3/3|c.342-165C>T||||||WARNING_TRANSCRIPT_NO_START_CODON,T|intron_variant|MODIFIER|KSR1|ENSG00000141068|transcript|ENST00000578981.1|retained_intron|1/1|n.240-165C>T||||||,T|intron_variant|MODIFIER|KSR1|ENSG00000141068|transcript|ENST00000268763.10|protein_coding|21/21|n.2463-165C>T||||||,T|intron_variant|MODIFIER|KSR1|ENSG00000141068|transcript|ENST00000644974.1|protein_coding|20/20|n.2709-165C>T||||||,T|intron_variant|MODIFIER|KSR1|ENSG00000141068|transcript|ENST00000644418.1|protein_coding|18/18|n.2412-165C>T||||||,T|non_coding_transcript_exon_variant|MODIFIER|KSR1|ENSG00000141068|transcript|ENST00000582410.5|protein_coding|4/4|n.*1217C>T||||||,T|non_coding_transcript_exon_variant|MODIFIER|KSR1|ENSG00000141068|transcript|ENST00000398988.7|protein_coding|22/22|n.*1217C>T||||||	kinase suppressor of ras 1
776457	7_111671555_A_G	1	0.607142857142857	1	A|3_prime_UTR_variant|MODIFIER|KSR1|ENSG00000141068|transcript|ENST00000582410.5|protein_coding|4/4|n.*1262G>A|||||1262|,A|3_prime_UTR_variant|MODIFIER|KSR1|ENSG00000141068|transcript|ENST00000398988.7|protein_coding|22/22|n.*1262G>A|||||1262|,A|intron_variant|MODIFIER|KSR1|ENSG00000141068|transcript|ENST00000580430.1|protein_coding|3/3|c.342-120G>A||||||WARNING_TRANSCRIPT_NO_START_CODON,A|intron_variant|MODIFIER|KSR1|ENSG00000141068|transcript|ENST00000578981.1|retained_intron|1/1|n.240-120G>A||||||,A|intron_variant|MODIFIER|KSR1|ENSG00000141068|transcript|ENST00000268763.10|protein_coding|21/21|n.2463-120G>A||||||,A|intron_variant|MODIFIER|KSR1|ENSG00000141068|transcript|ENST00000644974.1|protein_coding|20/20|n.2709-120G>A||||||,A|intron_variant|MODIFIER|KSR1|ENSG00000141068|transcript|ENST00000644418.1|protein_coding|18/18|n.2412-120G>A||||||,A|non_coding_transcript_exon_variant|MODIFIER|KSR1|ENSG00000141068|transcript|ENST00000582410.5|protein_coding|4/4|n.*1262G>A||||||,A|non_coding_transcript_exon_variant|MODIFIER|KSR1|ENSG00000141068|transcript|ENST00000398988.7|protein_coding|22/22|n.*1262G>A||||||	kinase suppressor of ras 1
776458	7_111673817_A_G	1	0	0	A|3_prime_UTR_variant|MODIFIER|KSR1|ENSG00000141068|transcript|ENST00000398988.7|protein_coding|22/22|n.*2971G>A|||||2971|,A|3_prime_UTR_variant|MODIFIER|KSR1|ENSG00000141068|transcript|ENST00000644974.1|protein_coding|21/21|n.*1514G>A|||||1514|,A|3_prime_UTR_variant|MODIFIER|KSR1|ENSG00000141068|transcript|ENST00000644418.1|protein_coding|19/19|n.*1514G>A|||||1514|,A|intron_variant|MODIFIER|AC015688.4|ENSG00000266728|transcript|ENST00000584605.5|nonsense_mediated_decay|1/2|c.*26+1235G>A||||||WARNING_TRANSCRIPT_NO_START_CODON,A|intron_variant|MODIFIER|AC015688.4|ENSG00000266728|transcript|ENST00000579290.1|nonsense_mediated_decay|1/2|c.*153+1108G>A||||||WARNING_TRANSCRIPT_NO_START_CODON,A|non_coding_transcript_exon_variant|MODIFIER|KSR1|ENSG00000141068|transcript|ENST00000398988.7|protein_coding|22/22|n.*2971G>A||||||,A|non_coding_transcript_exon_variant|MODIFIER|KSR1|ENSG00000141068|transcript|ENST00000644974.1|protein_coding|21/21|n.*1514G>A||||||,A|non_coding_transcript_exon_variant|MODIFIER|KSR1|ENSG00000141068|transcript|ENST00000644418.1|protein_coding|19/19|n.*1514G>A||||||	kinase suppressor of ras 1 ; novel protein
776459	7_111674226_C_T	1	0.766666666666667	0	T|3_prime_UTR_variant|MODIFIER|KSR1|ENSG00000141068|transcript|ENST00000398988.7|protein_coding|22/22|n.*3124C>T|||||3124|,T|3_prime_UTR_variant|MODIFIER|KSR1|ENSG00000141068|transcript|ENST00000644974.1|protein_coding|21/21|n.*1667C>T|||||1667|,T|3_prime_UTR_variant|MODIFIER|KSR1|ENSG00000141068|transcript|ENST00000644418.1|protein_coding|19/19|n.*1667C>T|||||1667|,T|intron_variant|MODIFIER|AC015688.4|ENSG00000266728|transcript|ENST00000584605.5|nonsense_mediated_decay|1/2|c.*26+1388C>T||||||WARNING_TRANSCRIPT_NO_START_CODON,T|intron_variant|MODIFIER|AC015688.4|ENSG00000266728|transcript|ENST00000579290.1|nonsense_mediated_decay|1/2|c.*153+1261C>T||||||WARNING_TRANSCRIPT_NO_START_CODON,T|non_coding_transcript_exon_variant|MODIFIER|KSR1|ENSG00000141068|transcript|ENST00000398988.7|protein_coding|22/22|n.*3124C>T||||||,T|non_coding_transcript_exon_variant|MODIFIER|KSR1|ENSG00000141068|transcript|ENST00000644974.1|protein_coding|21/21|n.*1667C>T||||||,T|non_coding_transcript_exon_variant|MODIFIER|KSR1|ENSG00000141068|transcript|ENST00000644418.1|protein_coding|19/19|n.*1667C>T||||||	kinase suppressor of ras 1 ; novel protein
776460	7_111675899_T_C	1	0.638888888888889	1	T|3_prime_UTR_variant|MODIFIER|KSR1|ENSG00000141068|transcript|ENST00000398988.7|protein_coding|22/22|n.*4245C>T|||||4245|,T|3_prime_UTR_variant|MODIFIER|KSR1|ENSG00000141068|transcript|ENST00000644974.1|protein_coding|21/21|n.*2788C>T|||||2788|,T|3_prime_UTR_variant|MODIFIER|KSR1|ENSG00000141068|transcript|ENST00000644418.1|protein_coding|19/19|n.*2788C>T|||||2788|,T|intron_variant|MODIFIER|AC015688.4|ENSG00000266728|transcript|ENST00000584605.5|nonsense_mediated_decay|1/2|c.*26+2509C>T||||||WARNING_TRANSCRIPT_NO_START_CODON,T|intron_variant|MODIFIER|AC015688.4|ENSG00000266728|transcript|ENST00000579290.1|nonsense_mediated_decay|1/2|c.*153+2382C>T||||||WARNING_TRANSCRIPT_NO_START_CODON,T|non_coding_transcript_exon_variant|MODIFIER|AC015688.6|ENSG00000266872|transcript|ENST00000577746.1|pseudogene|1/2|n.262G>A||||||,T|non_coding_transcript_exon_variant|MODIFIER|KSR1|ENSG00000141068|transcript|ENST00000398988.7|protein_coding|22/22|n.*4245C>T||||||,T|non_coding_transcript_exon_variant|MODIFIER|KSR1|ENSG00000141068|transcript|ENST00000644974.1|protein_coding|21/21|n.*2788C>T||||||,T|non_coding_transcript_exon_variant|MODIFIER|KSR1|ENSG00000141068|transcript|ENST00000644418.1|protein_coding|19/19|n.*2788C>T||||||	kinase suppressor of ras 1 ; novel protein ; novel transcript, antisense to KSR1
776461	7_111676384_A_G	1	0.653846153846154	1	A|intron_variant|MODIFIER|AC015688.4|ENSG00000266728|transcript|ENST00000584605.5|nonsense_mediated_decay|1/2|c.*26+2966G>A||||||WARNING_TRANSCRIPT_NO_START_CODON,A|intron_variant|MODIFIER|AC015688.4|ENSG00000266728|transcript|ENST00000579290.1|nonsense_mediated_decay|1/2|c.*153+2839G>A||||||WARNING_TRANSCRIPT_NO_START_CODON	novel protein
776462	7_111676838_C_T	1	0	1	C|intron_variant|MODIFIER|AC015688.4|ENSG00000266728|transcript|ENST00000584605.5|nonsense_mediated_decay|1/2|c.*26+4198A>C||||||WARNING_TRANSCRIPT_NO_START_CODON,C|intron_variant|MODIFIER|AC015688.4|ENSG00000266728|transcript|ENST00000579290.1|nonsense_mediated_decay|1/2|c.*153+4071A>C||||||WARNING_TRANSCRIPT_NO_START_CODON	novel protein
776463	7_111677020_G_A	1	0.578947368421053	1	A|5_prime_UTR_variant|MODIFIER|LGALS9|ENSG00000168961|transcript|ENST00000584661.5|protein_coding|1/6|n.-166G>A|||||9433|,A|intron_variant|MODIFIER|AC015688.4|ENSG00000266728|transcript|ENST00000584605.5|nonsense_mediated_decay|1/2|c.*27-6985G>A||||||WARNING_TRANSCRIPT_NO_START_CODON,A|intron_variant|MODIFIER|AC015688.4|ENSG00000266728|transcript|ENST00000579290.1|nonsense_mediated_decay|1/2|c.*154-6985G>A||||||WARNING_TRANSCRIPT_NO_START_CODON,A|non_coding_transcript_exon_variant|MODIFIER|LGALS9|ENSG00000168961|transcript|ENST00000302228.9|protein_coding|1/10|n.13G>A||||||,A|non_coding_transcript_exon_variant|MODIFIER|LGALS9|ENSG00000168961|transcript|ENST00000395473.7|protein_coding|1/11|n.13G>A||||||,A|non_coding_transcript_exon_variant|MODIFIER|LGALS9|ENSG00000168961|transcript|ENST00000579930.5|retained_intron|1/4|n.91G>A||||||,A|non_coding_transcript_exon_variant|MODIFIER|LGALS9|ENSG00000168961|transcript|ENST00000448970.6|processed_transcript|1/4|n.70G>A||||||,A|non_coding_transcript_exon_variant|MODIFIER|LGALS9|ENSG00000168961|transcript|ENST00000467111.5|nonsense_mediated_decay|1/10|n.13G>A||||||,A|non_coding_transcript_exon_variant|MODIFIER|LGALS9|ENSG00000168961|transcript|ENST00000313648.10|protein_coding|1/9|n.13G>A||||||,A|non_coding_transcript_exon_variant|MODIFIER|LGALS9|ENSG00000168961|transcript|ENST00000577392.5|protein_coding|1/5|n.13G>A||||||,A|non_coding_transcript_exon_variant|MODIFIER|LGALS9|ENSG00000168961|transcript|ENST00000579402.1|retained_intron|1/2|n.68G>A||||||,A|non_coding_transcript_exon_variant|MODIFIER|LGALS9|ENSG00000168961|transcript|ENST00000580779.5|nonsense_mediated_decay|1/10|n.13G>A||||||,A|non_coding_transcript_exon_variant|MODIFIER|LGALS9|ENSG00000168961|transcript|ENST00000584661.5|protein_coding|1/6|n.-166G>A||||||,A|non_coding_transcript_exon_variant|MODIFIER|LGALS9|ENSG00000168961|transcript|ENST00000584386.5|retained_intron|1/7|n.53G>A||||||	galectin 9 ; novel protein
776464	7_111677325_A_G	1	0	0	G|intron_variant|MODIFIER|LGALS9|ENSG00000168961|transcript|ENST00000302228.9|protein_coding|1/9|n.39+1025A>G||||||,G|intron_variant|MODIFIER|LGALS9|ENSG00000168961|transcript|ENST00000395473.7|protein_coding|1/10|n.39+1025A>G||||||,G|intron_variant|MODIFIER|AC015688.4|ENSG00000266728|transcript|ENST00000584605.5|nonsense_mediated_decay|1/2|c.*27-5934A>G||||||WARNING_TRANSCRIPT_NO_START_CODON,G|intron_variant|MODIFIER|AC015688.4|ENSG00000266728|transcript|ENST00000579290.1|nonsense_mediated_decay|1/2|c.*154-5934A>G||||||WARNING_TRANSCRIPT_NO_START_CODON,G|intron_variant|MODIFIER|LGALS9|ENSG00000168961|transcript|ENST00000579930.5|retained_intron|1/3|n.117+1025A>G||||||,G|intron_variant|MODIFIER|LGALS9|ENSG00000168961|transcript|ENST00000448970.6|processed_transcript|1/3|n.96+1025A>G||||||,G|intron_variant|MODIFIER|LGALS9|ENSG00000168961|transcript|ENST00000467111.5|nonsense_mediated_decay|1/9|n.39+1025A>G||||||,G|intron_variant|MODIFIER|LGALS9|ENSG00000168961|transcript|ENST00000313648.10|protein_coding|1/8|n.39+1025A>G||||||,G|intron_variant|MODIFIER|LGALS9|ENSG00000168961|transcript|ENST00000577392.5|protein_coding|1/4|n.39+1025A>G||||||,G|intron_variant|MODIFIER|LGALS9|ENSG00000168961|transcript|ENST00000579402.1|retained_intron|1/1|n.94+1025A>G||||||,G|intron_variant|MODIFIER|LGALS9|ENSG00000168961|transcript|ENST00000580779.5|nonsense_mediated_decay|1/9|n.39+1025A>G||||||,G|intron_variant|MODIFIER|LGALS9|ENSG00000168961|transcript|ENST00000584661.5|protein_coding|1/5|n.-140+1025A>G||||||,G|intron_variant|MODIFIER|LGALS9|ENSG00000168961|transcript|ENST00000584386.5|retained_intron|1/6|n.79+1025A>G||||||	galectin 9 ; novel protein
776465	7_111678408_T_G	1	0	0	C|intron_variant|MODIFIER|LGALS9|ENSG00000168961|transcript|ENST00000302228.9|protein_coding|1/9|n.40-1045G>C||||||,C|intron_variant|MODIFIER|LGALS9|ENSG00000168961|transcript|ENST00000395473.7|protein_coding|1/10|n.40-1045G>C||||||,C|intron_variant|MODIFIER|AC015688.4|ENSG00000266728|transcript|ENST00000584605.5|nonsense_mediated_decay|1/2|c.*27-1045G>C||||||WARNING_TRANSCRIPT_NO_START_CODON,C|intron_variant|MODIFIER|AC015688.4|ENSG00000266728|transcript|ENST00000579290.1|nonsense_mediated_decay|1/2|c.*154-1045G>C||||||WARNING_TRANSCRIPT_NO_START_CODON,C|intron_variant|MODIFIER|LGALS9|ENSG00000168961|transcript|ENST00000579930.5|retained_intron|1/3|n.118-1045G>C||||||,C|intron_variant|MODIFIER|LGALS9|ENSG00000168961|transcript|ENST00000448970.6|processed_transcript|1/3|n.97-1045G>C||||||,C|intron_variant|MODIFIER|LGALS9|ENSG00000168961|transcript|ENST00000467111.5|nonsense_mediated_decay|1/9|n.40-1045G>C||||||,C|intron_variant|MODIFIER|LGALS9|ENSG00000168961|transcript|ENST00000313648.10|protein_coding|1/8|n.40-1045G>C||||||,C|intron_variant|MODIFIER|LGALS9|ENSG00000168961|transcript|ENST00000577392.5|protein_coding|1/4|n.40-1045G>C||||||,C|intron_variant|MODIFIER|LGALS9|ENSG00000168961|transcript|ENST00000579402.1|retained_intron|1/1|n.95-1045G>C||||||,C|intron_variant|MODIFIER|LGALS9|ENSG00000168961|transcript|ENST00000580779.5|nonsense_mediated_decay|1/9|n.40-1045G>C||||||,C|intron_variant|MODIFIER|LGALS9|ENSG00000168961|transcript|ENST00000584661.5|protein_coding|1/5|n.-139-3354G>C||||||,C|intron_variant|MODIFIER|LGALS9|ENSG00000168961|transcript|ENST00000584386.5|retained_intron|1/6|n.80-1045G>C||||||	galectin 9 ; novel protein
776466	7_111680563_A_T	1	0	0	T|intron_variant|MODIFIER|LGALS9|ENSG00000168961|transcript|ENST00000302228.9|protein_coding|1/9|n.40-454G>T||||||,T|intron_variant|MODIFIER|LGALS9|ENSG00000168961|transcript|ENST00000395473.7|protein_coding|1/10|n.40-454G>T||||||,T|intron_variant|MODIFIER|AC015688.4|ENSG00000266728|transcript|ENST00000584605.5|nonsense_mediated_decay|1/2|c.*27-454G>T||||||WARNING_TRANSCRIPT_NO_START_CODON,T|intron_variant|MODIFIER|AC015688.4|ENSG00000266728|transcript|ENST00000579290.1|nonsense_mediated_decay|1/2|c.*154-454G>T||||||WARNING_TRANSCRIPT_NO_START_CODON,T|intron_variant|MODIFIER|LGALS9|ENSG00000168961|transcript|ENST00000579930.5|retained_intron|1/3|n.118-454G>T||||||,T|intron_variant|MODIFIER|LGALS9|ENSG00000168961|transcript|ENST00000448970.6|processed_transcript|1/3|n.97-454G>T||||||,T|intron_variant|MODIFIER|LGALS9|ENSG00000168961|transcript|ENST00000467111.5|nonsense_mediated_decay|1/9|n.40-454G>T||||||,T|intron_variant|MODIFIER|LGALS9|ENSG00000168961|transcript|ENST00000313648.10|protein_coding|1/8|n.40-454G>T||||||,T|intron_variant|MODIFIER|LGALS9|ENSG00000168961|transcript|ENST00000577392.5|protein_coding|1/4|n.40-454G>T||||||,T|intron_variant|MODIFIER|LGALS9|ENSG00000168961|transcript|ENST00000579402.1|retained_intron|1/1|n.95-454G>T||||||,T|intron_variant|MODIFIER|LGALS9|ENSG00000168961|transcript|ENST00000580779.5|nonsense_mediated_decay|1/9|n.40-454G>T||||||,T|intron_variant|MODIFIER|LGALS9|ENSG00000168961|transcript|ENST00000584661.5|protein_coding|1/5|n.-139-2763G>T||||||,T|intron_variant|MODIFIER|LGALS9|ENSG00000168961|transcript|ENST00000584386.5|retained_intron|1/6|n.80-454G>T||||||	galectin 9 ; novel protein
776467	7_111681513_T_C	1	0.6	0	G|intron_variant|MODIFIER|LGALS9|ENSG00000168961|transcript|ENST00000302228.9|protein_coding|1/9|n.40-305A>G||||||,G|intron_variant|MODIFIER|LGALS9|ENSG00000168961|transcript|ENST00000395473.7|protein_coding|1/10|n.40-305A>G||||||,G|intron_variant|MODIFIER|AC015688.4|ENSG00000266728|transcript|ENST00000584605.5|nonsense_mediated_decay|1/2|c.*27-305A>G||||||WARNING_TRANSCRIPT_NO_START_CODON,G|intron_variant|MODIFIER|AC015688.4|ENSG00000266728|transcript|ENST00000579290.1|nonsense_mediated_decay|1/2|c.*154-305A>G||||||WARNING_TRANSCRIPT_NO_START_CODON,G|intron_variant|MODIFIER|LGALS9|ENSG00000168961|transcript|ENST00000579930.5|retained_intron|1/3|n.118-305A>G||||||,G|intron_variant|MODIFIER|LGALS9|ENSG00000168961|transcript|ENST00000448970.6|processed_transcript|1/3|n.97-305A>G||||||,G|intron_variant|MODIFIER|LGALS9|ENSG00000168961|transcript|ENST00000467111.5|nonsense_mediated_decay|1/9|n.40-305A>G||||||,G|intron_variant|MODIFIER|LGALS9|ENSG00000168961|transcript|ENST00000313648.10|protein_coding|1/8|n.40-305A>G||||||,G|intron_variant|MODIFIER|LGALS9|ENSG00000168961|transcript|ENST00000577392.5|protein_coding|1/4|n.40-305A>G||||||,G|intron_variant|MODIFIER|LGALS9|ENSG00000168961|transcript|ENST00000579402.1|retained_intron|1/1|n.95-305A>G||||||,G|intron_variant|MODIFIER|LGALS9|ENSG00000168961|transcript|ENST00000580779.5|nonsense_mediated_decay|1/9|n.40-305A>G||||||,G|intron_variant|MODIFIER|LGALS9|ENSG00000168961|transcript|ENST00000584661.5|protein_coding|1/5|n.-139-2614A>G||||||,G|intron_variant|MODIFIER|LGALS9|ENSG00000168961|transcript|ENST00000584386.5|retained_intron|1/6|n.80-305A>G||||||	galectin 9 ; novel protein
776468	7_111683743_C_T	0.683544303797468	0	0	A|intron_variant|MODIFIER|LGALS9|ENSG00000168961|transcript|ENST00000302228.9|protein_coding|2/9|n.131+774C>A||||||,A|intron_variant|MODIFIER|LGALS9|ENSG00000168961|transcript|ENST00000395473.7|protein_coding|2/10|n.131+774C>A||||||,A|intron_variant|MODIFIER|AC015688.4|ENSG00000266728|transcript|ENST00000584605.5|nonsense_mediated_decay|2/2|c.*118+774C>A||||||WARNING_TRANSCRIPT_NO_START_CODON,A|intron_variant|MODIFIER|AC015688.4|ENSG00000266728|transcript|ENST00000579290.1|nonsense_mediated_decay|2/2|c.*245+774C>A||||||WARNING_TRANSCRIPT_NO_START_CODON,A|intron_variant|MODIFIER|LGALS9|ENSG00000168961|transcript|ENST00000579930.5|retained_intron|2/3|n.209+774C>A||||||,A|intron_variant|MODIFIER|LGALS9|ENSG00000168961|transcript|ENST00000448970.6|processed_transcript|2/3|n.188+774C>A||||||,A|intron_variant|MODIFIER|LGALS9|ENSG00000168961|transcript|ENST00000467111.5|nonsense_mediated_decay|2/9|n.131+774C>A||||||,A|intron_variant|MODIFIER|LGALS9|ENSG00000168961|transcript|ENST00000313648.10|protein_coding|2/8|n.131+774C>A||||||,A|intron_variant|MODIFIER|LGALS9|ENSG00000168961|transcript|ENST00000577392.5|protein_coding|2/4|n.131+774C>A||||||,A|intron_variant|MODIFIER|LGALS9|ENSG00000168961|transcript|ENST00000580779.5|nonsense_mediated_decay|2/9|n.131+774C>A||||||,A|intron_variant|MODIFIER|LGALS9|ENSG00000168961|transcript|ENST00000584661.5|protein_coding|1/5|n.-139-1444C>A||||||,A|intron_variant|MODIFIER|LGALS9|ENSG00000168961|transcript|ENST00000584386.5|retained_intron|2/6|n.171+774C>A||||||	galectin 9 ; novel protein
776469	7_111685587_T_G	0.671232876712329	0	0	T|intron_variant|MODIFIER|LGALS9|ENSG00000168961|transcript|ENST00000302228.9|protein_coding|3/9|n.333+413C>T||||||,T|intron_variant|MODIFIER|LGALS9|ENSG00000168961|transcript|ENST00000395473.7|protein_coding|3/10|n.333+413C>T||||||,T|intron_variant|MODIFIER|LGALS9|ENSG00000168961|transcript|ENST00000581710.5|protein_coding|1/5|c.39+413C>T||||||WARNING_TRANSCRIPT_NO_START_CODON,T|intron_variant|MODIFIER|LGALS9|ENSG00000168961|transcript|ENST00000579930.5|retained_intron|3/3|n.411+413C>T||||||,T|intron_variant|MODIFIER|LGALS9|ENSG00000168961|transcript|ENST00000467111.5|nonsense_mediated_decay|3/9|n.*37+413C>T||||||,T|intron_variant|MODIFIER|LGALS9|ENSG00000168961|transcript|ENST00000313648.10|protein_coding|3/8|n.333+413C>T||||||,T|intron_variant|MODIFIER|LGALS9|ENSG00000168961|transcript|ENST00000577392.5|protein_coding|3/4|n.333+413C>T||||||,T|intron_variant|MODIFIER|LGALS9|ENSG00000168961|transcript|ENST00000583671.1|retained_intron|1/2|n.387+413C>T||||||,T|intron_variant|MODIFIER|LGALS9|ENSG00000168961|transcript|ENST00000580779.5|nonsense_mediated_decay|3/9|n.*37+413C>T||||||,T|intron_variant|MODIFIER|LGALS9|ENSG00000168961|transcript|ENST00000584661.5|protein_coding|2/5|n.63+413C>T||||||,T|intron_variant|MODIFIER|LGALS9|ENSG00000168961|transcript|ENST00000584386.5|retained_intron|3/6|n.373+413C>T||||||	galectin 9
776470	7_111685974_G_A	0.647058823529412	0	0	A|intron_variant|MODIFIER|LGALS9|ENSG00000168961|transcript|ENST00000302228.9|protein_coding|3/9|n.333+501G>A||||||,A|intron_variant|MODIFIER|LGALS9|ENSG00000168961|transcript|ENST00000395473.7|protein_coding|3/10|n.333+501G>A||||||,A|intron_variant|MODIFIER|LGALS9|ENSG00000168961|transcript|ENST00000581710.5|protein_coding|1/5|c.39+501G>A||||||WARNING_TRANSCRIPT_NO_START_CODON,A|intron_variant|MODIFIER|LGALS9|ENSG00000168961|transcript|ENST00000579930.5|retained_intron|3/3|n.411+501G>A||||||,A|intron_variant|MODIFIER|LGALS9|ENSG00000168961|transcript|ENST00000467111.5|nonsense_mediated_decay|3/9|n.*37+501G>A||||||,A|intron_variant|MODIFIER|LGALS9|ENSG00000168961|transcript|ENST00000313648.10|protein_coding|3/8|n.333+501G>A||||||,A|intron_variant|MODIFIER|LGALS9|ENSG00000168961|transcript|ENST00000577392.5|protein_coding|3/4|n.333+501G>A||||||,A|intron_variant|MODIFIER|LGALS9|ENSG00000168961|transcript|ENST00000583671.1|retained_intron|1/2|n.387+501G>A||||||,A|intron_variant|MODIFIER|LGALS9|ENSG00000168961|transcript|ENST00000580779.5|nonsense_mediated_decay|3/9|n.*37+501G>A||||||,A|intron_variant|MODIFIER|LGALS9|ENSG00000168961|transcript|ENST00000584661.5|protein_coding|2/5|n.63+501G>A||||||,A|intron_variant|MODIFIER|LGALS9|ENSG00000168961|transcript|ENST00000584386.5|retained_intron|3/6|n.373+501G>A||||||	galectin 9
776471	7_111686219_T_C	0.764705882352941	0	0	C|intron_variant|MODIFIER|LGALS9|ENSG00000168961|transcript|ENST00000302228.9|protein_coding|3/9|n.334-18T>C||||||,C|intron_variant|MODIFIER|LGALS9|ENSG00000168961|transcript|ENST00000395473.7|protein_coding|3/10|n.334-18T>C||||||,C|intron_variant|MODIFIER|LGALS9|ENSG00000168961|transcript|ENST00000581710.5|protein_coding|1/5|c.40-18T>C||||||WARNING_TRANSCRIPT_NO_START_CODON,C|intron_variant|MODIFIER|LGALS9|ENSG00000168961|transcript|ENST00000579930.5|retained_intron|3/3|n.412-18T>C||||||,C|intron_variant|MODIFIER|LGALS9|ENSG00000168961|transcript|ENST00000467111.5|nonsense_mediated_decay|3/9|n.*38-18T>C||||||,C|intron_variant|MODIFIER|LGALS9|ENSG00000168961|transcript|ENST00000313648.10|protein_coding|3/8|n.334-18T>C||||||,C|intron_variant|MODIFIER|LGALS9|ENSG00000168961|transcript|ENST00000577392.5|protein_coding|3/4|n.334-18T>C||||||,C|intron_variant|MODIFIER|LGALS9|ENSG00000168961|transcript|ENST00000583671.1|retained_intron|1/2|n.388-18T>C||||||,C|intron_variant|MODIFIER|LGALS9|ENSG00000168961|transcript|ENST00000580779.5|nonsense_mediated_decay|3/9|n.*38-18T>C||||||,C|intron_variant|MODIFIER|LGALS9|ENSG00000168961|transcript|ENST00000584661.5|protein_coding|2/5|n.64-18T>C||||||,C|intron_variant|MODIFIER|LGALS9|ENSG00000168961|transcript|ENST00000584386.5|retained_intron|3/6|n.374-18T>C||||||	galectin 9
776472	7_111686766_G_T	0.761904761904762	0	0	G|intron_variant|MODIFIER|LGALS9|ENSG00000168961|transcript|ENST00000302228.9|protein_coding|4/9|n.444+66A>G||||||,G|intron_variant|MODIFIER|LGALS9|ENSG00000168961|transcript|ENST00000395473.7|protein_coding|4/10|n.444+66A>G||||||,G|intron_variant|MODIFIER|LGALS9|ENSG00000168961|transcript|ENST00000581710.5|protein_coding|2/5|c.150+66A>G||||||WARNING_TRANSCRIPT_NO_START_CODON,G|intron_variant|MODIFIER|LGALS9|ENSG00000168961|transcript|ENST00000467111.5|nonsense_mediated_decay|4/9|n.*148+66A>G||||||,G|intron_variant|MODIFIER|LGALS9|ENSG00000168961|transcript|ENST00000313648.10|protein_coding|4/8|n.444+66A>G||||||,G|intron_variant|MODIFIER|LGALS9|ENSG00000168961|transcript|ENST00000577392.5|protein_coding|4/4|n.444+66A>G||||||,G|intron_variant|MODIFIER|LGALS9|ENSG00000168961|transcript|ENST00000583671.1|retained_intron|2/2|n.498+66A>G||||||,G|intron_variant|MODIFIER|LGALS9|ENSG00000168961|transcript|ENST00000580779.5|nonsense_mediated_decay|4/9|n.*148+66A>G||||||,G|intron_variant|MODIFIER|LGALS9|ENSG00000168961|transcript|ENST00000584661.5|protein_coding|3/5|n.174+66A>G||||||,G|intron_variant|MODIFIER|LGALS9|ENSG00000168961|transcript|ENST00000584386.5|retained_intron|4/6|n.484+66A>G||||||,G|non_coding_transcript_exon_variant|MODIFIER|LGALS9|ENSG00000168961|transcript|ENST00000579930.5|retained_intron|4/4|n.588A>G||||||	galectin 9
776473	7_111688341_A_T	0.620689655172414	0	0	C|intron_variant|MODIFIER|LGALS9|ENSG00000168961|transcript|ENST00000302228.9|protein_coding|4/9|n.445-1282T>C||||||,C|intron_variant|MODIFIER|LGALS9|ENSG00000168961|transcript|ENST00000395473.7|protein_coding|5/10|n.540+412T>C||||||,C|intron_variant|MODIFIER|LGALS9|ENSG00000168961|transcript|ENST00000581710.5|protein_coding|2/5|c.150+1684T>C||||||WARNING_TRANSCRIPT_NO_START_CODON,C|intron_variant|MODIFIER|LGALS9|ENSG00000168961|transcript|ENST00000467111.5|nonsense_mediated_decay|4/9|n.*149-1282T>C||||||,C|intron_variant|MODIFIER|LGALS9|ENSG00000168961|transcript|ENST00000313648.10|protein_coding|4/8|n.445-1282T>C||||||,C|intron_variant|MODIFIER|LGALS9|ENSG00000168961|transcript|ENST00000577392.5|protein_coding|4/4|n.444+1684T>C||||||,C|intron_variant|MODIFIER|LGALS9|ENSG00000168961|transcript|ENST00000578944.1|protein_coding|1/4|c.81+412T>C||||||WARNING_TRANSCRIPT_INCOMPLETE,C|intron_variant|MODIFIER|LGALS9|ENSG00000168961|transcript|ENST00000580779.5|nonsense_mediated_decay|5/9|n.*244+412T>C||||||,C|intron_variant|MODIFIER|LGALS9|ENSG00000168961|transcript|ENST00000584661.5|protein_coding|4/5|n.270+412T>C||||||,C|intron_variant|MODIFIER|LGALS9|ENSG00000168961|transcript|ENST00000584386.5|retained_intron|4/6|n.484+1684T>C||||||	galectin 9
776474	7_111688427_C_T	0.703703703703704	0	0	C|intron_variant|MODIFIER|LGALS9|ENSG00000168961|transcript|ENST00000302228.9|protein_coding|8/9|n.663-38T>C||||||,C|intron_variant|MODIFIER|LGALS9|ENSG00000168961|transcript|ENST00000395473.7|protein_coding|9/10|n.759-38T>C||||||,C|intron_variant|MODIFIER|LGALS9|ENSG00000168961|transcript|ENST00000481514.5|retained_intron|4/5|n.1468-38T>C||||||,C|intron_variant|MODIFIER|LGALS9|ENSG00000168961|transcript|ENST00000581710.5|protein_coding|5/5|c.332+114T>C||||||WARNING_TRANSCRIPT_NO_START_CODON,C|intron_variant|MODIFIER|LGALS9|ENSG00000168961|transcript|ENST00000467111.5|nonsense_mediated_decay|8/9|n.*367-38T>C||||||,C|intron_variant|MODIFIER|LGALS9|ENSG00000168961|transcript|ENST00000313648.10|protein_coding|8/8|n.662+114T>C||||||,C|intron_variant|MODIFIER|LGALS9|ENSG00000168961|transcript|ENST00000578944.1|protein_coding|4/4|c.264-38T>C||||||WARNING_TRANSCRIPT_INCOMPLETE,C|intron_variant|MODIFIER|LGALS9|ENSG00000168961|transcript|ENST00000580779.5|nonsense_mediated_decay|9/9|n.*463-38T>C||||||,C|non_coding_transcript_exon_variant|MODIFIER|LGALS9|ENSG00000168961|transcript|ENST00000486774.1|retained_intron|3/4|n.2031T>C||||||	galectin 9
776475	7_111689026_G_A	0.576923076923077	0	0	G|intron_variant|MODIFIER|LGALS9|ENSG00000168961|transcript|ENST00000302228.9|protein_coding|9/9|n.825+87T>G||||||,G|intron_variant|MODIFIER|LGALS9|ENSG00000168961|transcript|ENST00000395473.7|protein_coding|10/10|n.921+87T>G||||||,G|intron_variant|MODIFIER|LGALS9|ENSG00000168961|transcript|ENST00000481514.5|retained_intron|5/5|n.1630+87T>G||||||,G|intron_variant|MODIFIER|LGALS9|ENSG00000168961|transcript|ENST00000581710.5|protein_coding|5/5|c.332+401T>G||||||WARNING_TRANSCRIPT_NO_START_CODON,G|intron_variant|MODIFIER|LGALS9|ENSG00000168961|transcript|ENST00000467111.5|nonsense_mediated_decay|9/9|n.*529+87T>G||||||,G|intron_variant|MODIFIER|LGALS9|ENSG00000168961|transcript|ENST00000486774.1|retained_intron|3/3|n.2231+87T>G||||||,G|intron_variant|MODIFIER|LGALS9|ENSG00000168961|transcript|ENST00000313648.10|protein_coding|8/8|n.662+401T>G||||||	galectin 9
776476	7_111689046_A_G	1	0.652173913043478	1	C|intron_variant|MODIFIER|NOS2P1|ENSG00000265788|transcript|ENST00000580780.1|transcribed_unprocessed_pseudogene|13/13|n.1602-85A>G||||||	nitric oxide synthase 2 pseudogene 1
776477	7_111689280_A_G	0.661290322580645	0	0	A|intron_variant|MODIFIER|NOS2P1|ENSG00000265788|transcript|ENST00000580780.1|transcribed_unprocessed_pseudogene|12/13|n.1508-177G>T||||||	nitric oxide synthase 2 pseudogene 1
776478	7_111690174_T_C	0.763636363636364	0	0	A|intron_variant|MODIFIER|NOS2P1|ENSG00000265788|transcript|ENST00000580780.1|transcribed_unprocessed_pseudogene|12/13|n.1507+165A>T||||||	nitric oxide synthase 2 pseudogene 1
776479	7_111690181_G_A	0.754385964912281	0	0	C|intron_variant|MODIFIER|NOS2P1|ENSG00000265788|transcript|ENST00000580780.1|transcribed_unprocessed_pseudogene|8/13|n.1046-473A>G||||||	nitric oxide synthase 2 pseudogene 1
776480	7_111692347_A_G	0.716666666666667	0	0	A|intron_variant|MODIFIER|NOS2P1|ENSG00000265788|transcript|ENST00000580780.1|transcribed_unprocessed_pseudogene|3/13|n.325-111G>T||||||,A|non_coding_transcript_exon_variant|MODIFIER|NOS2P1|ENSG00000265788|transcript|ENST00000583179.1|processed_transcript|1/1|n.652G>T||||||	nitric oxide synthase 2 pseudogene 1
776481	7_111692378_G_C	0.745098039215686	0	0	G|intron_variant|MODIFIER|NOS2P1|ENSG00000265788|transcript|ENST00000580780.1|transcribed_unprocessed_pseudogene|3/13|n.324+183T>C||||||	nitric oxide synthase 2 pseudogene 1
776482	7_111693816_A_G	1	0	0	T|intron_variant|MODIFIER|NOS2P1|ENSG00000265788|transcript|ENST00000580780.1|transcribed_unprocessed_pseudogene|2/13|n.150+189G>A||||||	nitric oxide synthase 2 pseudogene 1
776483	7_111694464_C_T	0.811320754716981	0	0	A|intron_variant|MODIFIER|NOS2P1|ENSG00000265788|transcript|ENST00000580780.1|transcribed_unprocessed_pseudogene|1/13|n.100+362C>T||||||	nitric oxide synthase 2 pseudogene 1
776484	7_111695666_T_C	0.807017543859649	0	0	T|non_coding_transcript_exon_variant|MODIFIER|AC015688.3|ENSG00000265041|transcript|ENST00000579001.1|unprocessed_pseudogene|9/9|n.927G>A||||||	TBC1 domain family, member 29 (TBC1D29) pseudogene
776485	7_111696307_T_A	0.6	0	0	G|intron_variant|MODIFIER|AC015688.3|ENSG00000265041|transcript|ENST00000579001.1|unprocessed_pseudogene|8/8|n.776-69G>C||||||	TBC1 domain family, member 29 (TBC1D29) pseudogene
776486	7_111696375_G_A	0.604166666666667	0	0	T|intron_variant|MODIFIER|AC015688.3|ENSG00000265041|transcript|ENST00000579001.1|unprocessed_pseudogene|8/8|n.775+192G>A||||||	TBC1 domain family, member 29 (TBC1D29) pseudogene
776487	7_111696527_G_A	0.631578947368421	0	0	A|intron_variant|MODIFIER|AC015688.3|ENSG00000265041|transcript|ENST00000579001.1|unprocessed_pseudogene|6/8|n.525-145G>T||||||	TBC1 domain family, member 29 (TBC1D29) pseudogene
776488	7_111697484_T_G	0.256756756756757	0	0	T|intron_variant|MODIFIER|AC015688.3|ENSG00000265041|transcript|ENST00000579001.1|unprocessed_pseudogene|6/8|n.525-440G>A||||||	TBC1 domain family, member 29 (TBC1D29) pseudogene
776489	7_111708773_G_A	0.671428571428571	0	0	C|intron_variant|MODIFIER|AC015688.3|ENSG00000265041|transcript|ENST00000579001.1|unprocessed_pseudogene|6/8|n.525-686A>G||||||	TBC1 domain family, member 29 (TBC1D29) pseudogene
776490	7_111709140_A_T	0.8	0	0	A|intron_variant|MODIFIER|AC015688.3|ENSG00000265041|transcript|ENST00000579001.1|unprocessed_pseudogene|2/8|n.185+555C>T||||||	TBC1 domain family, member 29 (TBC1D29) pseudogene
776491	7_111711456_T_C	1	0	0	INTERGENIC	NA
776492	7_111712844_G_A	0.981481481481482	0.689655172413793	1	T|non_coding_transcript_exon_variant|MODIFIER|CPDP1|ENSG00000264240|transcript|ENST00000579660.1|processed_pseudogene|1/1|n.149T>A||||||	carboxypeptidase D pseudogene 1
776493	7_111713305_G_A	0.706896551724138	0	0	INTERGENIC	NA
776494	7_111714894_A_C	0.603448275862069	0	0	INTERGENIC	NA
776495	7_111715512_A_C	0.692307692307692	0	0	INTERGENIC	NA
776496	7_111717355_A_G	0.772727272727273	0	0	INTERGENIC	NA
776497	7_111721418_A_C	0.745762711864407	0	0	INTERGENIC	NA
776498	7_111722397_C_A	0.806451612903226	0	0	INTERGENIC	NA
776499	7_111723104_A_G	0.8	0	0	INTERGENIC	NA
776500	7_111725687_T_C	0.653061224489796	0	1	INTERGENIC	NA
776501	7_111725879_C_G	0.775	0	0	INTERGENIC	NA
776502	7_111726534_A_T	0.6	0	1	INTERGENIC	NA
776503	7_111728425_G_A	0.645161290322581	0	0	INTERGENIC	NA
776504	7_111729600_T_C	0.659574468085106	0	0	INTERGENIC	NA
776505	7_111730396_G_C	0.650793650793651	0	0	INTERGENIC	NA
776506	7_111730701_C_G	0.5	0	0	INTERGENIC	NA
776507	7_111730832_G_A	0.758064516129032	0	0	INTERGENIC	NA
776508	7_111732039_T_C	1	0.512820512820513	1	INTERGENIC	NA
776509	7_111732188_G_T	0.273972602739726	0.689655172413793	0	INTERGENIC	NA
776510	7_111735252_C_T	0.784313725490196	0	0	INTERGENIC	NA
776511	7_111736575_C_T	1	0	0	INTERGENIC	NA
776512	7_111736627_C_T	1	1	0	INTERGENIC	NA
776513	7_111736784_T_C	1	1	1	INTERGENIC	NA
776514	7_111738167_C_T	1	1	1	INTERGENIC	NA
776515	7_111739578_C_A	1	0	0	INTERGENIC	NA
776516	7_111740877_C_T	0.743589743589744	0	0	A|intron_variant|MODIFIER|LGALS9DP|ENSG00000266786|transcript|ENST00000580112.1|unprocessed_pseudogene|1/7|n.93-60G>A||||||	galectin 9D, pseudogene
776517	7_111742268_C_T	1	1	1	A|intron_variant|MODIFIER|LGALS9DP|ENSG00000266786|transcript|ENST00000580112.1|unprocessed_pseudogene|2/7|n.317+170G>A||||||	galectin 9D, pseudogene
776518	7_111743281_T_C	0.603174603174603	0	0	G|intron_variant|MODIFIER|LGALS9DP|ENSG00000266786|transcript|ENST00000580112.1|unprocessed_pseudogene|2/7|n.317+441C>G||||||	galectin 9D, pseudogene
776519	7_111744098_A_G	1	1	1	T|intron_variant|MODIFIER|LGALS9DP|ENSG00000266786|transcript|ENST00000580112.1|unprocessed_pseudogene|2/7|n.318-184C>T||||||	galectin 9D, pseudogene
776520	7_111745028_G_T	0.723076923076923	0	0	A|intron_variant|MODIFIER|LGALS9DP|ENSG00000266786|transcript|ENST00000580112.1|unprocessed_pseudogene|2/7|n.318-146G>A||||||	galectin 9D, pseudogene
776521	7_111746634_T_C	0.270833333333333	1	1	G|intron_variant|MODIFIER|LGALS9DP|ENSG00000266786|transcript|ENST00000580112.1|unprocessed_pseudogene|3/7|n.429-230A>G||||||	galectin 9D, pseudogene
776522	7_111747683_A_G	1	1	0	G|intron_variant|MODIFIER|LGALS9DP|ENSG00000266786|transcript|ENST00000580112.1|unprocessed_pseudogene|3/7|n.429-219A>G||||||	galectin 9D, pseudogene
776523	7_111747849_A_G	1	0	0	G|non_coding_transcript_exon_variant|MODIFIER|LGALS9DP|ENSG00000266786|transcript|ENST00000580112.1|unprocessed_pseudogene|8/8|n.748A>G||||||	galectin 9D, pseudogene
776524	7_111747935_A_G	1	0	0	G|intron_variant|MODIFIER|NOS2|ENSG00000007171|transcript|ENST00000313735.11|protein_coding|26/26|n.3354+170T>C||||||,G|intron_variant|MODIFIER|NOS2|ENSG00000007171|transcript|ENST00000621962.1|protein_coding|26/26|n.3237+170T>C||||||,G|intron_variant|MODIFIER|NOS2|ENSG00000007171|transcript|ENST00000646938.1|protein_coding|25/25|n.3351+170T>C||||||	nitric oxide synthase 2
776525	7_111748556_G_A	0.446428571428571	1	1	A|intron_variant|MODIFIER|NOS2|ENSG00000007171|transcript|ENST00000313735.11|protein_coding|23/26|n.2889-197A>T||||||,A|intron_variant|MODIFIER|NOS2|ENSG00000007171|transcript|ENST00000621962.1|protein_coding|23/26|n.2772-197A>T||||||,A|intron_variant|MODIFIER|NOS2|ENSG00000007171|transcript|ENST00000646938.1|protein_coding|22/25|n.2886-197A>T||||||	nitric oxide synthase 2
776526	7_111752359_T_C	0.283333333333333	0.580645161290323	0	T|intron_variant|MODIFIER|NOS2|ENSG00000007171|transcript|ENST00000313735.11|protein_coding|23/26|n.2888+192T>A||||||,T|intron_variant|MODIFIER|NOS2|ENSG00000007171|transcript|ENST00000621962.1|protein_coding|23/26|n.2771+192T>A||||||,T|intron_variant|MODIFIER|NOS2|ENSG00000007171|transcript|ENST00000646938.1|protein_coding|22/25|n.2885+192T>A||||||	nitric oxide synthase 2
776527	7_111752400_C_T	0.689655172413793	0	0	C|intron_variant|MODIFIER|NOS2|ENSG00000007171|transcript|ENST00000313735.11|protein_coding|22/26|n.2801-478A>G||||||,C|intron_variant|MODIFIER|NOS2|ENSG00000007171|transcript|ENST00000621962.1|protein_coding|22/26|n.2684-478A>G||||||,C|intron_variant|MODIFIER|NOS2|ENSG00000007171|transcript|ENST00000646938.1|protein_coding|21/25|n.2798-478A>G||||||	nitric oxide synthase 2
776528	7_111752475_T_A	0.63265306122449	0	0	C|non_coding_transcript_exon_variant|MODIFIER|NOS2|ENSG00000007171|transcript|ENST00000313735.11|protein_coding|22/27|n.2757A>G||||||,C|non_coding_transcript_exon_variant|MODIFIER|NOS2|ENSG00000007171|transcript|ENST00000621962.1|protein_coding|22/27|n.2640A>G||||||,C|non_coding_transcript_exon_variant|MODIFIER|NOS2|ENSG00000007171|transcript|ENST00000646938.1|protein_coding|21/26|n.2754A>G||||||	nitric oxide synthase 2
776529	7_111753570_G_C	1	1	0	T|intron_variant|MODIFIER|NOS2|ENSG00000007171|transcript|ENST00000313735.11|protein_coding|20/26|n.2429-57G>A||||||,T|intron_variant|MODIFIER|NOS2|ENSG00000007171|transcript|ENST00000621962.1|protein_coding|20/26|n.2312-57G>A||||||,T|intron_variant|MODIFIER|NOS2|ENSG00000007171|transcript|ENST00000646938.1|protein_coding|19/25|n.2426-57G>A||||||	nitric oxide synthase 2
776530	7_111755931_A_G	1	1	0	G|non_coding_transcript_exon_variant|MODIFIER|NOS2|ENSG00000007171|transcript|ENST00000313735.11|protein_coding|20/27|n.2358T>C||||||,G|non_coding_transcript_exon_variant|MODIFIER|NOS2|ENSG00000007171|transcript|ENST00000621962.1|protein_coding|20/27|n.2241T>C||||||,G|non_coding_transcript_exon_variant|MODIFIER|NOS2|ENSG00000007171|transcript|ENST00000646938.1|protein_coding|19/26|n.2355T>C||||||	nitric oxide synthase 2
776531	7_111756824_T_C	0.413793103448276	0	0	C|intron_variant|MODIFIER|NOS2|ENSG00000007171|transcript|ENST00000313735.11|protein_coding|19/26|n.2246+221A>G||||||,C|intron_variant|MODIFIER|NOS2|ENSG00000007171|transcript|ENST00000621962.1|protein_coding|19/26|n.2129+221A>G||||||,C|intron_variant|MODIFIER|NOS2|ENSG00000007171|transcript|ENST00000646938.1|protein_coding|18/25|n.2243+221A>G||||||	nitric oxide synthase 2
776532	7_111758484_C_A	0.583333333333333	0	0	A|intron_variant|MODIFIER|NOS2|ENSG00000007171|transcript|ENST00000313735.11|protein_coding|17/26|n.2034+441C>T||||||,A|intron_variant|MODIFIER|NOS2|ENSG00000007171|transcript|ENST00000621962.1|protein_coding|17/26|n.1917+441C>T||||||,A|intron_variant|MODIFIER|NOS2|ENSG00000007171|transcript|ENST00000646938.1|protein_coding|16/25|n.2031+441C>T||||||	nitric oxide synthase 2
776533	7_111759880_T_A	1	0	0	G|intron_variant|MODIFIER|NOS2|ENSG00000007171|transcript|ENST00000313735.11|protein_coding|12/26|n.1477-52T>C||||||,G|intron_variant|MODIFIER|NOS2|ENSG00000007171|transcript|ENST00000621962.1|protein_coding|12/26|n.1360-52T>C||||||,G|intron_variant|MODIFIER|NOS2|ENSG00000007171|transcript|ENST00000646938.1|protein_coding|11/25|n.1474-52T>C||||||	nitric oxide synthase 2
776534	7_111760445_T_A	1	0	0	G|intron_variant|MODIFIER|NOS2|ENSG00000007171|transcript|ENST00000313735.11|protein_coding|11/26|n.1281+1606G>C||||||,G|intron_variant|MODIFIER|NOS2|ENSG00000007171|transcript|ENST00000621962.1|protein_coding|11/26|n.1164+1606G>C||||||,G|intron_variant|MODIFIER|NOS2|ENSG00000007171|transcript|ENST00000646938.1|protein_coding|10/25|n.1278+1606G>C||||||	nitric oxide synthase 2
776535	7_111760537_T_C	1	0	0	T|intron_variant|MODIFIER|NOS2|ENSG00000007171|transcript|ENST00000313735.11|protein_coding|11/26|n.1281+1169G>A||||||,T|intron_variant|MODIFIER|NOS2|ENSG00000007171|transcript|ENST00000621962.1|protein_coding|11/26|n.1164+1169G>A||||||,T|intron_variant|MODIFIER|NOS2|ENSG00000007171|transcript|ENST00000646938.1|protein_coding|10/25|n.1278+1169G>A||||||	nitric oxide synthase 2
776536	7_111761945_C_G	1	0	0	G|intron_variant|MODIFIER|NOS2|ENSG00000007171|transcript|ENST00000313735.11|protein_coding|9/26|n.1005-593T>C||||||,G|intron_variant|MODIFIER|NOS2|ENSG00000007171|transcript|ENST00000621962.1|protein_coding|9/26|n.888-593T>C||||||,G|intron_variant|MODIFIER|NOS2|ENSG00000007171|transcript|ENST00000646938.1|protein_coding|8/25|n.1002-593T>C||||||	nitric oxide synthase 2
776537	7_111763082_T_C	1	0	0	C|intron_variant|MODIFIER|NOS2|ENSG00000007171|transcript|ENST00000313735.11|protein_coding|8/26|n.864+22A>G||||||,C|intron_variant|MODIFIER|NOS2|ENSG00000007171|transcript|ENST00000621962.1|protein_coding|7/26|n.789+97A>G||||||,C|intron_variant|MODIFIER|NOS2|ENSG00000007171|transcript|ENST00000646938.1|protein_coding|7/25|n.861+22A>G||||||	nitric oxide synthase 2
776538	7_111763707_A_C	0.82	0	0	C|intron_variant|MODIFIER|NOS2|ENSG00000007171|transcript|ENST00000313735.11|protein_coding|7/26|n.722+11A>G||||||,C|intron_variant|MODIFIER|NOS2|ENSG00000007171|transcript|ENST00000621962.1|protein_coding|6/26|n.722+11A>G||||||,C|intron_variant|MODIFIER|NOS2|ENSG00000007171|transcript|ENST00000646938.1|protein_coding|6/25|n.719+11A>G||||||	nitric oxide synthase 2
776539	7_111763744_G_A	1	0	0	T|intron_variant|MODIFIER|NOS2|ENSG00000007171|transcript|ENST00000313735.11|protein_coding|5/26|n.468-436C>A||||||,T|intron_variant|MODIFIER|NOS2|ENSG00000007171|transcript|ENST00000621962.1|protein_coding|4/26|n.468-436C>A||||||,T|intron_variant|MODIFIER|NOS2|ENSG00000007171|transcript|ENST00000646938.1|protein_coding|4/25|n.465-436C>A||||||	nitric oxide synthase 2
776540	7_111795680_C_A	0.205128205128205	0	0	A|intron_variant|MODIFIER|NOS2|ENSG00000007171|transcript|ENST00000313735.11|protein_coding|5/26|n.468-616C>T||||||,A|intron_variant|MODIFIER|NOS2|ENSG00000007171|transcript|ENST00000621962.1|protein_coding|4/26|n.468-616C>T||||||,A|intron_variant|MODIFIER|NOS2|ENSG00000007171|transcript|ENST00000646938.1|protein_coding|4/25|n.465-616C>T||||||	nitric oxide synthase 2
776541	7_111807097_T_G	0.431818181818182	0.727272727272727	0	T|intron_variant|MODIFIER|NOS2|ENSG00000007171|transcript|ENST00000313735.11|protein_coding|5/26|n.468-625G>A||||||,T|intron_variant|MODIFIER|NOS2|ENSG00000007171|transcript|ENST00000621962.1|protein_coding|4/26|n.468-625G>A||||||,T|intron_variant|MODIFIER|NOS2|ENSG00000007171|transcript|ENST00000646938.1|protein_coding|4/25|n.465-625G>A||||||	nitric oxide synthase 2
776542	7_111809045_A_C	0.210526315789474	0	0	A|intron_variant|MODIFIER|NOS2|ENSG00000007171|transcript|ENST00000313735.11|protein_coding|5/26|n.468-704A>T||||||,A|intron_variant|MODIFIER|NOS2|ENSG00000007171|transcript|ENST00000621962.1|protein_coding|4/26|n.468-704A>T||||||,A|intron_variant|MODIFIER|NOS2|ENSG00000007171|transcript|ENST00000646938.1|protein_coding|4/25|n.465-704A>T||||||	nitric oxide synthase 2
776543	7_111812190_C_T	0.365853658536585	0	0	A|intron_variant|MODIFIER|NOS2|ENSG00000007171|transcript|ENST00000313735.11|protein_coding|5/26|n.468-1754A>T||||||,A|intron_variant|MODIFIER|NOS2|ENSG00000007171|transcript|ENST00000621962.1|protein_coding|4/26|n.468-1754A>T||||||,A|intron_variant|MODIFIER|NOS2|ENSG00000007171|transcript|ENST00000646938.1|protein_coding|4/25|n.465-1754A>T||||||	nitric oxide synthase 2
776544	7_111829516_C_T	0.5	0	0	T|intron_variant|MODIFIER|NOS2|ENSG00000007171|transcript|ENST00000313735.11|protein_coding|2/26|n.111-134G>A||||||,T|intron_variant|MODIFIER|NOS2|ENSG00000007171|transcript|ENST00000621962.1|protein_coding|1/26|n.111-134G>A||||||,T|intron_variant|MODIFIER|NOS2|ENSG00000007171|transcript|ENST00000646938.1|protein_coding|1/25|n.108-134G>A||||||	nitric oxide synthase 2
776545	7_111832984_G_A	0.6875	0	0	T|intron_variant|MODIFIER|NOS2|ENSG00000007171|transcript|ENST00000313735.11|protein_coding|2/26|n.111-891G>A||||||,T|intron_variant|MODIFIER|NOS2|ENSG00000007171|transcript|ENST00000621962.1|protein_coding|1/26|n.111-891G>A||||||,T|intron_variant|MODIFIER|NOS2|ENSG00000007171|transcript|ENST00000646938.1|protein_coding|1/25|n.108-891G>A||||||	nitric oxide synthase 2
776546	7_111836054_A_T	0.73469387755102	0	0	T|intron_variant|MODIFIER|NOS2|ENSG00000007171|transcript|ENST00000313735.11|protein_coding|2/26|n.111-2479G>A||||||,T|intron_variant|MODIFIER|NOS2|ENSG00000007171|transcript|ENST00000621962.1|protein_coding|1/26|n.111-2479G>A||||||,T|intron_variant|MODIFIER|NOS2|ENSG00000007171|transcript|ENST00000646938.1|protein_coding|1/25|n.107+1421G>A||||||	nitric oxide synthase 2
776547	7_111839068_C_T	0.487179487179487	0	0	A|intron_variant|MODIFIER|NOS2|ENSG00000007171|transcript|ENST00000313735.11|protein_coding|2/26|n.110+3541C>T||||||,A|intron_variant|MODIFIER|NOS2|ENSG00000007171|transcript|ENST00000621962.1|protein_coding|1/26|n.110+3541C>T||||||	nitric oxide synthase 2
776548	7_111842109_C_A	0.636363636363636	0	0	C|intron_variant|MODIFIER|NOS2|ENSG00000007171|transcript|ENST00000313735.11|protein_coding|2/26|n.110+1121A>G||||||,C|intron_variant|MODIFIER|NOS2|ENSG00000007171|transcript|ENST00000621962.1|protein_coding|1/26|n.110+1121A>G||||||	nitric oxide synthase 2
776549	7_111843565_G_A	0.697674418604651	0	0	A|intron_variant|MODIFIER|NOS2|ENSG00000007171|transcript|ENST00000313735.11|protein_coding|2/26|n.110+818C>T||||||,A|intron_variant|MODIFIER|NOS2|ENSG00000007171|transcript|ENST00000621962.1|protein_coding|1/26|n.110+818C>T||||||	nitric oxide synthase 2
776550	7_111843829_C_G	0.657894736842105	0	0	A|intron_variant|MODIFIER|NOS2|ENSG00000007171|transcript|ENST00000313735.11|protein_coding|1/26|n.-73-10C>T||||||,A|intron_variant|MODIFIER|AC005697.1|ENSG00000266202|transcript|ENST00000582441.1|protein_coding|4/4|n.439-10C>T||||||	nitric oxide synthase 2 ; novel protein
776551	7_111846634_A_G	0.65	0	0	A|intron_variant|MODIFIER|AC005697.1|ENSG00000266202|transcript|ENST00000582441.1|protein_coding|4/4|n.438+553C>T||||||	novel protein
776552	7_111846970_G_A	0.608695652173913	0	0	A|intron_variant|MODIFIER|AC005697.1|ENSG00000266202|transcript|ENST00000582441.1|protein_coding|3/4|n.220-3591C>T||||||	novel protein
776553	7_111849041_C_T	0.727272727272727	0	0	C|intron_variant|MODIFIER|AC005697.1|ENSG00000266202|transcript|ENST00000582441.1|protein_coding|3/4|n.220-6755C>G||||||	novel protein
776554	7_111851685_G_A	0.586206896551724	0	0	A|intron_variant|MODIFIER|AC005697.1|ENSG00000266202|transcript|ENST00000582441.1|protein_coding|3/4|n.220-8192C>T||||||	novel protein
776555	7_111857008_C_T	0.666666666666667	0	0	G|intron_variant|MODIFIER|AC005697.1|ENSG00000266202|transcript|ENST00000582441.1|protein_coding|3/4|n.220-12917T>C||||||	novel protein
776556	7_111857472_G_A	0.823529411764706	0	0	A|intron_variant|MODIFIER|AC005697.1|ENSG00000266202|transcript|ENST00000582441.1|protein_coding|3/4|n.220-21078A>T||||||	novel protein
776557	7_111858559_T_C	0.473684210526316	0	0	A|intron_variant|MODIFIER|AC005697.1|ENSG00000266202|transcript|ENST00000582441.1|protein_coding|3/4|n.220-25939C>T||||||	novel protein
776558	7_111859345_C_A	0.543478260869565	0	0	T|intron_variant|MODIFIER|AC005697.1|ENSG00000266202|transcript|ENST00000582441.1|protein_coding|3/4|n.220-27830C>A||||||	novel protein
776559	7_111860912_C_G	0.574074074074074	0	0	C|intron_variant|MODIFIER|AC005697.1|ENSG00000266202|transcript|ENST00000582441.1|protein_coding|3/4|n.220-27915T>G||||||	novel protein
776560	7_111861210_T_C	0.686274509803922	0	0	C|intron_variant|MODIFIER|AC005697.1|ENSG00000266202|transcript|ENST00000582441.1|protein_coding|3/4|n.220-28419T>G||||||	novel protein
776561	7_111863131_A_G	0.633333333333333	0	0	C|intron_variant|MODIFIER|AC005697.1|ENSG00000266202|transcript|ENST00000582441.1|protein_coding|3/4|n.220-30648A>G||||||	novel protein
776562	7_111869118_C_T	0.585365853658537	0	0	G|intron_variant|MODIFIER|AC005697.1|ENSG00000266202|transcript|ENST00000582441.1|protein_coding|3/4|n.220-33127G>C||||||	novel protein
776563	7_111870774_C_T	0.441860465116279	0	0	A|intron_variant|MODIFIER|AC005697.1|ENSG00000266202|transcript|ENST00000582441.1|protein_coding|3/4|n.219+34863C>T||||||	novel protein
776564	7_111871688_G_A	0.685185185185185	0	0	A|intron_variant|MODIFIER|AC005697.1|ENSG00000266202|transcript|ENST00000582441.1|protein_coding|3/4|n.219+27510G>T||||||	novel protein
776565	7_111877884_G_A	0.689655172413793	0	0	G|intron_variant|MODIFIER|AC005697.1|ENSG00000266202|transcript|ENST00000582441.1|protein_coding|3/4|n.219+21012T>C||||||	novel protein
776566	7_111882458_C_T	0.282051282051282	0.638888888888889	0	G|intron_variant|MODIFIER|AC005697.1|ENSG00000266202|transcript|ENST00000582441.1|protein_coding|3/4|n.219+20215A>C||||||	novel protein
776567	7_111883208_T_G	0.571428571428571	0	0	G|intron_variant|MODIFIER|AC005697.1|ENSG00000266202|transcript|ENST00000582441.1|protein_coding|3/4|n.219+19724T>C||||||	novel protein
776568	7_111884903_T_C	0.652173913043478	0	0	C|intron_variant|MODIFIER|AC005697.1|ENSG00000266202|transcript|ENST00000582441.1|protein_coding|3/4|n.219+19179A>G||||||	novel protein
776569	7_111885783_C_G	0.421052631578947	0.7	0	C|intron_variant|MODIFIER|AC005697.1|ENSG00000266202|transcript|ENST00000582441.1|protein_coding|3/4|n.219+14587A>G||||||	novel protein
776570	7_111890192_A_G	0.611111111111111	0	0	C|intron_variant|MODIFIER|AC005697.1|ENSG00000266202|transcript|ENST00000582441.1|protein_coding|3/4|n.219+13184A>G||||||	novel protein
776571	7_111891592_T_C	0.571428571428571	0	0	G|intron_variant|MODIFIER|AC005697.1|ENSG00000266202|transcript|ENST00000582441.1|protein_coding|3/4|n.219+8919T>C||||||	novel protein
776572	7_111895441_A_G	0.727272727272727	0	0	T|intron_variant|MODIFIER|AC005697.2|ENSG00000266527|transcript|ENST00000581901.1|pseudogene|1/1|n.135+1314C>T||||||,T|intron_variant|MODIFIER|AC005697.1|ENSG00000266202|transcript|ENST00000582441.1|protein_coding|3/4|n.219+4181G>A||||||	novel transcript, antisense to C17orf108 ; novel protein
776573	7_111895738_T_G	0.612244897959184	0	0	A|3_prime_UTR_variant|MODIFIER|LYRM9|ENSG00000232859|transcript|ENST00000460380.6|protein_coding|3/3|n.*847G>T|||||847|,A|3_prime_UTR_variant|MODIFIER|LYRM9|ENSG00000232859|transcript|ENST00000379102.8|protein_coding|4/4|n.*88G>T|||||88|,A|3_prime_UTR_variant|MODIFIER|LYRM9|ENSG00000232859|transcript|ENST00000379103.7|protein_coding|5/5|n.*88G>T|||||88|,A|3_prime_UTR_variant|MODIFIER|LYRM9|ENSG00000232859|transcript|ENST00000508862.5|protein_coding|5/5|n.*109G>T|||||739|,A|intron_variant|MODIFIER|AC005697.1|ENSG00000266202|transcript|ENST00000582441.1|protein_coding|3/4|n.219+886G>T||||||,A|non_coding_transcript_exon_variant|MODIFIER|AC005697.2|ENSG00000266527|transcript|ENST00000581901.1|pseudogene|2/2|n.417C>A||||||,A|non_coding_transcript_exon_variant|MODIFIER|LYRM9|ENSG00000232859|transcript|ENST00000460380.6|protein_coding|3/3|n.*847G>T||||||,A|non_coding_transcript_exon_variant|MODIFIER|LYRM9|ENSG00000232859|transcript|ENST00000379102.8|protein_coding|4/4|n.*88G>T||||||,A|non_coding_transcript_exon_variant|MODIFIER|LYRM9|ENSG00000232859|transcript|ENST00000379103.7|protein_coding|5/5|n.*88G>T||||||,A|non_coding_transcript_exon_variant|MODIFIER|LYRM9|ENSG00000232859|transcript|ENST00000508862.5|protein_coding|5/5|n.*109G>T||||||	LYR motif containing 9 ; novel protein ; novel transcript, antisense to C17orf108
776574	7_111895807_T_C	0.673469387755102	0	0	G|intron_variant|MODIFIER|LYRM9|ENSG00000232859|transcript|ENST00000460380.6|protein_coding|1/2|n.-19+3557T>C||||||,G|intron_variant|MODIFIER|LYRM9|ENSG00000232859|transcript|ENST00000379102.8|protein_coding|1/3|n.-19+3557T>C||||||,G|intron_variant|MODIFIER|LYRM9|ENSG00000232859|transcript|ENST00000379103.7|protein_coding|1/4|n.-211+2483T>C||||||,G|intron_variant|MODIFIER|LYRM9|ENSG00000232859|transcript|ENST00000508862.5|protein_coding|1/4|n.-19+3557T>C||||||,G|intron_variant|MODIFIER|LYRM9|ENSG00000232859|transcript|ENST00000503642.1|protein_coding|1/2|n.-19+2640T>C||||||,G|intron_variant|MODIFIER|AC005697.1|ENSG00000266202|transcript|ENST00000582441.1|protein_coding|1/4|n.-19+3557T>C||||||	LYR motif containing 9 ; novel protein
776575	7_111896619_G_A	0.641025641025641	0	0	INTERGENIC	NA
776576	7_111896763_C_T	0.461538461538462	0	0	INTERGENIC	NA
776577	7_111897254_A_T	0.636363636363636	0	0	INTERGENIC	NA
776578	7_111897741_A_C	0.612244897959184	0	0	INTERGENIC	NA
776579	7_111899100_T_C	0.72972972972973	0	0	INTERGENIC	NA
776580	7_111928914_G_A	1	0	0	INTERGENIC	NA
776581	7_111978886_A_G	0.552631578947368	0	0	INTERGENIC	NA
776582	7_111980495_T_C	0.709090909090909	0	0	INTERGENIC	NA
776583	7_111985914_T_C	0.568181818181818	0	0	C|intron_variant|MODIFIER|LINC01992|ENSG00000260019|transcript|ENST00000567574.1|pseudogene|1/3|n.137-4851A>G||||||,C|intron_variant|MODIFIER|LINC01992|ENSG00000260019|transcript|ENST00000661257.1|pseudogene|2/4|n.481-4851A>G||||||,C|intron_variant|MODIFIER|LINC01992|ENSG00000260019|transcript|ENST00000668365.1|pseudogene|1/3|n.396-4851A>G||||||,C|intron_variant|MODIFIER|LINC01992|ENSG00000260019|transcript|ENST00000660253.1|pseudogene|1/3|n.108-4851A>G||||||	long intergenic non-protein coding RNA 1992
776584	7_111988300_G_A	1	1	1	A|intron_variant|MODIFIER|LINC01992|ENSG00000260019|transcript|ENST00000567574.1|pseudogene|1/3|n.137-7152G>T||||||,A|intron_variant|MODIFIER|LINC01992|ENSG00000260019|transcript|ENST00000661257.1|pseudogene|2/4|n.481-7152G>T||||||,A|intron_variant|MODIFIER|LINC01992|ENSG00000260019|transcript|ENST00000668365.1|pseudogene|1/3|n.396-7152G>T||||||,A|intron_variant|MODIFIER|LINC01992|ENSG00000260019|transcript|ENST00000660253.1|pseudogene|1/3|n.108-7152G>T||||||	long intergenic non-protein coding RNA 1992
776585	7_111989311_G_A	1	0	0	G|intron_variant|MODIFIER|LINC01992|ENSG00000260019|transcript|ENST00000567574.1|pseudogene|1/3|n.137-7863A>C||||||,G|intron_variant|MODIFIER|LINC01992|ENSG00000260019|transcript|ENST00000661257.1|pseudogene|2/4|n.481-7863A>C||||||,G|intron_variant|MODIFIER|LINC01992|ENSG00000260019|transcript|ENST00000668365.1|pseudogene|1/3|n.396-7863A>C||||||,G|intron_variant|MODIFIER|LINC01992|ENSG00000260019|transcript|ENST00000660253.1|pseudogene|1/3|n.108-7863A>C||||||	long intergenic non-protein coding RNA 1992
776586	7_111989391_T_C	1	0	0	G|intron_variant|MODIFIER|LINC01992|ENSG00000260019|transcript|ENST00000567574.1|pseudogene|1/3|n.137-8868G>C||||||,G|intron_variant|MODIFIER|LINC01992|ENSG00000260019|transcript|ENST00000661257.1|pseudogene|2/4|n.481-8868G>C||||||,G|intron_variant|MODIFIER|LINC01992|ENSG00000260019|transcript|ENST00000668365.1|pseudogene|1/3|n.396-8868G>C||||||,G|intron_variant|MODIFIER|LINC01992|ENSG00000260019|transcript|ENST00000660253.1|pseudogene|1/3|n.108-8868G>C||||||	long intergenic non-protein coding RNA 1992
776587	7_111989969_C_T	1	0	0	A|intron_variant|MODIFIER|LINC01992|ENSG00000260019|transcript|ENST00000567574.1|pseudogene|1/3|n.137-9241C>T||||||,A|intron_variant|MODIFIER|LINC01992|ENSG00000260019|transcript|ENST00000661257.1|pseudogene|2/4|n.481-9241C>T||||||,A|intron_variant|MODIFIER|LINC01992|ENSG00000260019|transcript|ENST00000668365.1|pseudogene|1/3|n.396-9241C>T||||||,A|intron_variant|MODIFIER|LINC01992|ENSG00000260019|transcript|ENST00000660253.1|pseudogene|1/3|n.108-9241C>T||||||	long intergenic non-protein coding RNA 1992
776588	7_111989977_T_C	1	0	0	G|intron_variant|MODIFIER|LINC01992|ENSG00000260019|transcript|ENST00000567574.1|pseudogene|1/3|n.137-10694T>C||||||,G|intron_variant|MODIFIER|LINC01992|ENSG00000260019|transcript|ENST00000661257.1|pseudogene|2/4|n.481-10694T>C||||||,G|intron_variant|MODIFIER|LINC01992|ENSG00000260019|transcript|ENST00000668365.1|pseudogene|1/3|n.396-10694T>C||||||,G|intron_variant|MODIFIER|LINC01992|ENSG00000260019|transcript|ENST00000660253.1|pseudogene|1/3|n.108-10694T>C||||||	long intergenic non-protein coding RNA 1992
776589	7_111990206_T_C	1	0	0	T|intron_variant|MODIFIER|LINC01992|ENSG00000260019|transcript|ENST00000567574.1|pseudogene|1/3|n.137-20879T>A||||||,T|intron_variant|MODIFIER|LINC01992|ENSG00000260019|transcript|ENST00000661257.1|pseudogene|2/4|n.481-20879T>A||||||,T|intron_variant|MODIFIER|LINC01992|ENSG00000260019|transcript|ENST00000668365.1|pseudogene|1/3|n.396-20879T>A||||||,T|intron_variant|MODIFIER|LINC01992|ENSG00000260019|transcript|ENST00000660253.1|pseudogene|1/3|n.108-20879T>A||||||	long intergenic non-protein coding RNA 1992
776590	7_111990490_T_A	1	0	0	C|intron_variant|MODIFIER|LINC01992|ENSG00000260019|transcript|ENST00000567574.1|pseudogene|1/3|n.137-21161T>G||||||,C|intron_variant|MODIFIER|LINC01992|ENSG00000260019|transcript|ENST00000661257.1|pseudogene|2/4|n.481-21161T>G||||||,C|intron_variant|MODIFIER|LINC01992|ENSG00000260019|transcript|ENST00000668365.1|pseudogene|1/3|n.396-21161T>G||||||,C|intron_variant|MODIFIER|LINC01992|ENSG00000260019|transcript|ENST00000660253.1|pseudogene|1/3|n.108-21161T>G||||||	long intergenic non-protein coding RNA 1992
776591	7_111990615_T_G	1	0	0	C|intron_variant|MODIFIER|LINC01992|ENSG00000260019|transcript|ENST00000567574.1|pseudogene|1/3|n.136+21046A>G||||||,C|intron_variant|MODIFIER|LINC01992|ENSG00000260019|transcript|ENST00000661257.1|pseudogene|2/4|n.481-21349A>G||||||,C|intron_variant|MODIFIER|LINC01992|ENSG00000260019|transcript|ENST00000668365.1|pseudogene|1/3|n.396-21349A>G||||||,C|intron_variant|MODIFIER|LINC01992|ENSG00000260019|transcript|ENST00000660253.1|pseudogene|1/3|n.108-21349A>G||||||	long intergenic non-protein coding RNA 1992
776592	7_111991068_T_C	1	0	0	C|intron_variant|MODIFIER|LINC01992|ENSG00000260019|transcript|ENST00000567574.1|pseudogene|1/3|n.136+8911A>G||||||,C|intron_variant|MODIFIER|LINC01992|ENSG00000260019|transcript|ENST00000661257.1|pseudogene|2/4|n.480+23588A>G||||||,C|intron_variant|MODIFIER|LINC01992|ENSG00000260019|transcript|ENST00000668365.1|pseudogene|1/3|n.395+26216A>G||||||,C|intron_variant|MODIFIER|LINC01992|ENSG00000260019|transcript|ENST00000660253.1|pseudogene|1/3|n.107+23588A>G||||||	long intergenic non-protein coding RNA 1992
776593	7_111991347_G_A	1	0	0	A|intron_variant|MODIFIER|LINC01992|ENSG00000260019|transcript|ENST00000661257.1|pseudogene|1/4|n.374+691C>T||||||,A|intron_variant|MODIFIER|LINC01992|ENSG00000260019|transcript|ENST00000668365.1|pseudogene|1/3|n.395+691C>T||||||	long intergenic non-protein coding RNA 1992
776594	7_111992858_C_A	1	0	0	INTERGENIC	NA
776595	7_111994012_A_G	1	0	0	INTERGENIC	NA
776596	7_111994313_A_G	1	0	0	INTERGENIC	NA
776597	7_111994334_T_C	1	0	0	INTERGENIC	NA
776598	7_111995927_C_T	1	0	0	INTERGENIC	NA
776599	7_111997185_A_G	1	0.225806451612903	0	T|intron_variant|MODIFIER|NLK|ENSG00000087095|transcript|ENST00000407008.8|protein_coding|1/10|n.458+18783C>T||||||,T|intron_variant|MODIFIER|NLK|ENSG00000087095|transcript|ENST00000496808.1|nonsense_mediated_decay|1/11|c.302+18783C>T||||||WARNING_TRANSCRIPT_NO_START_CODON	nemo like kinase
776600	7_112002591_C_T	0.48936170212766	0.55	0	G|intron_variant|MODIFIER|NLK|ENSG00000087095|transcript|ENST00000407008.8|protein_coding|1/10|n.458+27773A>G||||||,G|intron_variant|MODIFIER|NLK|ENSG00000087095|transcript|ENST00000496808.1|nonsense_mediated_decay|1/11|c.302+27773A>G||||||WARNING_TRANSCRIPT_NO_START_CODON	nemo like kinase
776601	7_112021533_C_T	0.534883720930233	0	0	A|splice_region_variant&non_coding_transcript_exon_variant|LOW|RPS29P22|ENSG00000240873|transcript|ENST00000472363.1|processed_pseudogene|1/1|n.168C>T||||||,A|intron_variant|MODIFIER|NLK|ENSG00000087095|transcript|ENST00000407008.8|protein_coding|1/10|n.459-6364G>A||||||,A|intron_variant|MODIFIER|NLK|ENSG00000087095|transcript|ENST00000496808.1|nonsense_mediated_decay|1/11|c.303-6364G>A||||||WARNING_TRANSCRIPT_NO_START_CODON	ribosomal protein S29 pseudogene 22 ; nemo like kinase
776602	7_112025068_A_G	0.583333333333333	0	0	A|intron_variant|MODIFIER|NLK|ENSG00000087095|transcript|ENST00000407008.8|protein_coding|2/10|n.588+4649G>A||||||,A|intron_variant|MODIFIER|NLK|ENSG00000087095|transcript|ENST00000496808.1|nonsense_mediated_decay|2/11|c.432+4649G>A||||||WARNING_TRANSCRIPT_NO_START_CODON	nemo like kinase
776603	7_112025503_G_A	0.485714285714286	0.357142857142857	1	A|intron_variant|MODIFIER|NLK|ENSG00000087095|transcript|ENST00000407008.8|protein_coding|2/10|n.589-2363G>A||||||,A|intron_variant|MODIFIER|NLK|ENSG00000087095|transcript|ENST00000496808.1|nonsense_mediated_decay|2/11|c.433-2363G>A||||||WARNING_TRANSCRIPT_NO_START_CODON	nemo like kinase
776604	7_112026888_C_T	0.666666666666667	0	0	A|intron_variant|MODIFIER|NLK|ENSG00000087095|transcript|ENST00000407008.8|protein_coding|2/10|n.589-1467G>A||||||,A|intron_variant|MODIFIER|NLK|ENSG00000087095|transcript|ENST00000496808.1|nonsense_mediated_decay|2/11|c.433-1467G>A||||||WARNING_TRANSCRIPT_NO_START_CODON	nemo like kinase
776605	7_112027132_C_G	0.65	0	0	A|intron_variant|MODIFIER|NLK|ENSG00000087095|transcript|ENST00000407008.8|protein_coding|8/10|n.1237-1839G>A||||||,A|intron_variant|MODIFIER|NLK|ENSG00000087095|transcript|ENST00000496808.1|nonsense_mediated_decay|8/11|c.1081-1839G>A||||||WARNING_TRANSCRIPT_NO_START_CODON,A|intron_variant|MODIFIER|NLK|ENSG00000087095|transcript|ENST00000584188.1|processed_transcript|3/3|n.300-1839G>A||||||	nemo like kinase
776606	7_112047248_C_G	0.55	0	0	T|intron_variant|MODIFIER|NLK|ENSG00000087095|transcript|ENST00000407008.8|protein_coding|9/10|n.1436-425C>T||||||,T|intron_variant|MODIFIER|NLK|ENSG00000087095|transcript|ENST00000584878.1|retained_intron|1/2|n.280-425C>T||||||,T|intron_variant|MODIFIER|NLK|ENSG00000087095|transcript|ENST00000496808.1|nonsense_mediated_decay|9/11|c.1280-425C>T||||||WARNING_TRANSCRIPT_NO_START_CODON	nemo like kinase
776607	7_112063320_G_C	0.422222222222222	0	0	INTERGENIC	NA
776608	7_112071057_T_C	0.537037037037037	0.347826086956522	0	INTERGENIC	NA
776609	7_112071651_G_C	0.645161290322581	0.243243243243243	0	T|non_coding_transcript_exon_variant|MODIFIER|AC061975.1|ENSG00000260777|transcript|ENST00000564762.1|pseudogene|1/1|n.715C>A||||||	novel transcript
776610	7_112077663_A_G	0.6	0	0	C|non_coding_transcript_exon_variant|MODIFIER|AC061975.1|ENSG00000260777|transcript|ENST00000564762.1|pseudogene|1/1|n.450A>G||||||	novel transcript
776611	7_112078521_T_A	0.611111111111111	0	0	C|intron_variant|MODIFIER|KRT18P55|ENSG00000265480|transcript|ENST00000577198.5|processed_transcript|2/2|n.525-3283A>G||||||,C|intron_variant|MODIFIER|KRT18P55|ENSG00000265480|transcript|ENST00000581956.1|processed_transcript|2/2|n.469-3283A>G||||||,C|intron_variant|MODIFIER|KRT18P55|ENSG00000265480|transcript|ENST00000578578.5|transcribed_unprocessed_pseudogene|3/3|n.254-3357A>G||||||	keratin 18 pseudogene 55
776612	7_112079278_T_C	0.342857142857143	0.206896551724138	0	T|intron_variant|MODIFIER|KRT18P55|ENSG00000265480|transcript|ENST00000577198.5|processed_transcript|2/2|n.525-4223G>A||||||,T|intron_variant|MODIFIER|KRT18P55|ENSG00000265480|transcript|ENST00000581956.1|processed_transcript|2/2|n.469-4223G>A||||||,T|intron_variant|MODIFIER|KRT18P55|ENSG00000265480|transcript|ENST00000578578.5|transcribed_unprocessed_pseudogene|3/3|n.254-4297G>A||||||	keratin 18 pseudogene 55
776613	7_112081973_G_A	0.555555555555556	0.407407407407407	0	C|intron_variant|MODIFIER|KRT18P55|ENSG00000265480|transcript|ENST00000577198.5|processed_transcript|2/2|n.525-6076A>G||||||,C|intron_variant|MODIFIER|KRT18P55|ENSG00000265480|transcript|ENST00000581956.1|processed_transcript|2/2|n.469-6076A>G||||||,C|intron_variant|MODIFIER|KRT18P55|ENSG00000265480|transcript|ENST00000578578.5|transcribed_unprocessed_pseudogene|3/3|n.254-6150A>G||||||	keratin 18 pseudogene 55
776614	7_112086198_G_A	0.594594594594595	1	1	T|intron_variant|MODIFIER|KRT18P55|ENSG00000265480|transcript|ENST00000577198.5|processed_transcript|2/2|n.525-8559G>A||||||,T|intron_variant|MODIFIER|KRT18P55|ENSG00000265480|transcript|ENST00000581956.1|processed_transcript|2/2|n.469-8559G>A||||||,T|intron_variant|MODIFIER|KRT18P55|ENSG00000265480|transcript|ENST00000578578.5|transcribed_unprocessed_pseudogene|3/3|n.254-8633G>A||||||	keratin 18 pseudogene 55
776615	7_112086282_C_A	0.571428571428571	0.2	0	T|intron_variant|MODIFIER|KRT18P55|ENSG00000265480|transcript|ENST00000577198.5|processed_transcript|2/2|n.524+10305T>A||||||,T|intron_variant|MODIFIER|KRT18P55|ENSG00000265480|transcript|ENST00000581956.1|processed_transcript|2/2|n.468+10305T>A||||||,T|intron_variant|MODIFIER|KRT18P55|ENSG00000265480|transcript|ENST00000578578.5|transcribed_unprocessed_pseudogene|3/3|n.253+823T>A||||||	keratin 18 pseudogene 55
776616	7_112087739_T_C	0.681818181818182	0	0	T|non_coding_transcript_exon_variant|MODIFIER|KRT18P55|ENSG00000265480|transcript|ENST00000577198.5|processed_transcript|2/3|n.489T>A||||||,T|non_coding_transcript_exon_variant|MODIFIER|KRT18P55|ENSG00000265480|transcript|ENST00000581956.1|processed_transcript|2/3|n.433T>A||||||,T|non_coding_transcript_exon_variant|MODIFIER|KRT18P55|ENSG00000265480|transcript|ENST00000578578.5|transcribed_unprocessed_pseudogene|2/4|n.168T>A||||||	keratin 18 pseudogene 55
776617	7_112088091_G_A	0.5	0.289473684210526	0	C|intron_variant|MODIFIER|TMEM97|ENSG00000109084|transcript|ENST00000226230.8|protein_coding|1/2|n.127-2805A>C||||||,C|intron_variant|MODIFIER|TMEM97|ENSG00000109084|transcript|ENST00000336687.6|protein_coding|1/3|n.-230-1992A>C||||||,C|intron_variant|MODIFIER|TMEM97|ENSG00000109084|transcript|ENST00000582113.1|protein_coding|1/1|n.127-2805A>C||||||,C|intron_variant|MODIFIER|TMEM97|ENSG00000109084|transcript|ENST00000582384.1|protein_coding|1/1|c.97+3333A>C||||||WARNING_TRANSCRIPT_NO_START_CODON,C|intron_variant|MODIFIER|TMEM97|ENSG00000109084|transcript|ENST00000583381.5|protein_coding|2/3|n.-195-2805A>C||||||	transmembrane protein 97
776618	7_112089425_A_T	0.685714285714286	0.387096774193548	0	T|intron_variant|MODIFIER|IFT20|ENSG00000109083|transcript|ENST00000395418.8|protein_coding|1/4|n.-2-1467G>A||||||,T|intron_variant|MODIFIER|IFT20|ENSG00000109083|transcript|ENST00000357896.7|protein_coding|1/5|n.-2-1467G>A||||||,T|intron_variant|MODIFIER|IFT20|ENSG00000109083|transcript|ENST00000585089.5|protein_coding|1/5|n.-161-1072G>A||||||,T|intron_variant|MODIFIER|IFT20|ENSG00000109083|transcript|ENST00000578547.1|retained_intron|1/2|n.140-1072G>A||||||,T|intron_variant|MODIFIER|IFT20|ENSG00000109083|transcript|ENST00000578122.5|protein_coding|1/5|n.-161-1072G>A||||||,T|intron_variant|MODIFIER|IFT20|ENSG00000109083|transcript|ENST00000582797.5|retained_intron|1/2|n.132-1467G>A||||||,T|intron_variant|MODIFIER|IFT20|ENSG00000109083|transcript|ENST00000322326.12|retained_intron|1/3|n.117-1072G>A||||||,T|intron_variant|MODIFIER|IFT20|ENSG00000109083|transcript|ENST00000579419.5|protein_coding|1/5|n.-38-1273G>A||||||,T|intron_variant|MODIFIER|IFT20|ENSG00000109083|transcript|ENST00000585313.5|protein_coding|1/5|n.-38-1273G>A||||||,T|intron_variant|MODIFIER|IFT20|ENSG00000109083|transcript|ENST00000578985.5|protein_coding|1/4|n.-161-1072G>A||||||,T|intron_variant|MODIFIER|IFT20|ENSG00000109083|transcript|ENST00000580357.1|retained_intron|1/1|n.151-1467G>A||||||,T|intron_variant|MODIFIER|IFT20|ENSG00000109083|transcript|ENST00000577498.1|protein_coding|1/4|c.-195-731G>A||||||WARNING_TRANSCRIPT_INCOMPLETE,T|intron_variant|MODIFIER|IFT20|ENSG00000109083|transcript|ENST00000580991.1|retained_intron|1/2|n.134-1273G>A||||||,T|intron_variant|MODIFIER|IFT20|ENSG00000109083|transcript|ENST00000588477.5|protein_coding|1/3|n.-2-1467G>A||||||	intraflagellar transport 20
776619	7_112090124_A_G	0.693548387096774	0.4	0	G|intron_variant|MODIFIER|TNFAIP1|ENSG00000109079|transcript|ENST00000226225.7|protein_coding|1/6|n.-114-786A>G||||||,G|intron_variant|MODIFIER|TNFAIP1|ENSG00000109079|transcript|ENST00000544907.6|protein_coding|1/5|n.-107-1687A>G||||||,G|intron_variant|MODIFIER|TNFAIP1|ENSG00000109079|transcript|ENST00000583213.1|processed_transcript|1/4|n.97-2615A>G||||||,G|intron_variant|MODIFIER|TNFAIP1|ENSG00000109079|transcript|ENST00000578158.5|protein_coding|1/2|n.-114-786A>G||||||,G|intron_variant|MODIFIER|TNFAIP1|ENSG00000109079|transcript|ENST00000582302.2|protein_coding|1/2|n.-114-786A>G||||||	TNF alpha induced protein 1
776620	7_112091774_T_G	0.653061224489796	0.3	0	G|intron_variant|MODIFIER|POLDIP2|ENSG00000004142|transcript|ENST00000540200.6|protein_coding|10/10|n.993-19A>C||||||,G|intron_variant|MODIFIER|POLDIP2|ENSG00000004142|transcript|ENST00000618887.2|protein_coding|10/10|n.939-19A>C||||||	DNA polymerase delta interacting protein 2
776621	7_112092152_C_G	0.710526315789474	0.387096774193548	0	T|non_coding_transcript_exon_variant|MODIFIER|POLDIP2|ENSG00000004142|transcript|ENST00000540200.6|protein_coding|10/11|n.966G>A||||||,T|non_coding_transcript_exon_variant|MODIFIER|POLDIP2|ENSG00000004142|transcript|ENST00000618887.2|protein_coding|10/11|n.912G>A||||||	DNA polymerase delta interacting protein 2
776622	7_112092390_C_T	0.548387096774194	0.3125	0	C|intron_variant|MODIFIER|POLDIP2|ENSG00000004142|transcript|ENST00000540200.6|protein_coding|9/10|n.912+533A>G||||||,C|intron_variant|MODIFIER|POLDIP2|ENSG00000004142|transcript|ENST00000618887.2|protein_coding|9/10|n.858+533A>G||||||	DNA polymerase delta interacting protein 2
776623	7_112092501_G_A	0.541666666666667	1	1	C|intron_variant|MODIFIER|POLDIP2|ENSG00000004142|transcript|ENST00000540200.6|protein_coding|6/10|n.623-134C>G||||||,C|intron_variant|MODIFIER|POLDIP2|ENSG00000004142|transcript|ENST00000618887.2|protein_coding|6/10|n.569-134C>G||||||	DNA polymerase delta interacting protein 2
776624	7_112092516_C_G	0.583333333333333	0.241379310344828	0	G|3_prime_UTR_variant|MODIFIER|AC002094.3|ENSG00000273171|transcript|ENST00000555059.2|protein_coding|4/4|n.*396T>C|||||542|,G|intron_variant|MODIFIER|AC002094.1|ENSG00000258924|transcript|ENST00000591482.1|pseudogene|5/5|n.555+3452A>G||||||,G|non_coding_transcript_exon_variant|MODIFIER|AC002094.3|ENSG00000273171|transcript|ENST00000555059.2|protein_coding|4/4|n.*396T>C||||||,G|non_coding_transcript_exon_variant|MODIFIER|SEBOX|ENSG00000274529|transcript|ENST00000536498.5|protein_coding|3/3|n.542T>C||||||	novel protein, readthrough between VTN and SEBOX ; novel transcript readthrough between TMEM199 and SARM1 ; SEBOX homeobox
776625	7_112092942_T_C	0.714285714285714	0	0	G|intron_variant|MODIFIER|VTN|ENSG00000109072|transcript|ENST00000226218.9|protein_coding|5/7|n.827-10T>C||||||,G|intron_variant|MODIFIER|AC002094.1|ENSG00000258924|transcript|ENST00000591482.1|pseudogene|5/5|n.555+7836A>G||||||,G|intron_variant|MODIFIER|SARM1|ENSG00000004139|transcript|ENST00000379061.8|processed_transcript|2/10|n.170+3518A>G||||||,G|non_coding_transcript_exon_variant|MODIFIER|VTN|ENSG00000109072|transcript|ENST00000539746.1|retained_intron|1/2|n.255T>C||||||	vitronectin ; novel transcript readthrough between TMEM199 and SARM1 ; sterile alpha and TIR motif containing 1
776626	7_112093801_A_T	0.627450980392157	0	0	G|intron_variant|MODIFIER|VTN|ENSG00000109072|transcript|ENST00000226218.9|protein_coding|5/7|n.826+61T>C||||||,G|intron_variant|MODIFIER|AC002094.1|ENSG00000258924|transcript|ENST00000591482.1|pseudogene|5/5|n.555+7964A>G||||||,G|intron_variant|MODIFIER|SARM1|ENSG00000004139|transcript|ENST00000379061.8|processed_transcript|2/10|n.170+3646A>G||||||,G|non_coding_transcript_exon_variant|MODIFIER|VTN|ENSG00000109072|transcript|ENST00000539746.1|retained_intron|1/2|n.127T>C||||||	vitronectin ; novel transcript readthrough between TMEM199 and SARM1 ; sterile alpha and TIR motif containing 1
776627	7_112094436_G_A	0.653061224489796	0.347826086956522	0	G|intron_variant|MODIFIER|AC002094.1|ENSG00000258924|transcript|ENST00000591482.1|pseudogene|5/5|n.556-9618A>G||||||,G|intron_variant|MODIFIER|SARM1|ENSG00000004139|transcript|ENST00000379061.8|processed_transcript|2/10|n.170+6420A>G||||||,G|intron_variant|MODIFIER|VTN|ENSG00000109072|transcript|ENST00000542029.1|protein_coding|1/3|c.-67-1315T>C||||||WARNING_TRANSCRIPT_NO_STOP_CODON	novel transcript readthrough between TMEM199 and SARM1 ; sterile alpha and TIR motif containing 1 ; vitronectin
776628	7_112097626_C_G	0.564516129032258	0	0	A|non_coding_transcript_exon_variant|MODIFIER|SARM1|ENSG00000004139|transcript|ENST00000585482.6|protein_coding|2/9|n.995C>A||||||,A|non_coding_transcript_exon_variant|MODIFIER|SARM1|ENSG00000004139|transcript|ENST00000379061.8|processed_transcript|3/11|n.695C>A||||||	sterile alpha and TIR motif containing 1
776629	7_112099826_G_C	0.551020408163265	0	0	T|intron_variant|MODIFIER|SARM1|ENSG00000004139|transcript|ENST00000585482.6|protein_coding|7/8|n.1923+1359G>T||||||,T|intron_variant|MODIFIER|SARM1|ENSG00000004139|transcript|ENST00000379061.8|processed_transcript|8/10|n.1613+1359G>T||||||,T|intron_variant|MODIFIER|SARM1|ENSG00000004139|transcript|ENST00000585453.5|retained_intron|4/5|n.790+1359G>T||||||,T|intron_variant|MODIFIER|SARM1|ENSG00000004139|transcript|ENST00000578128.5|protein_coding|3/4|c.519+1359G>T||||||WARNING_TRANSCRIPT_NO_START_CODON,T|intron_variant|MODIFIER|SARM1|ENSG00000004139|transcript|ENST00000577870.2|retained_intron|2/3|n.402+1359G>T||||||,T|intron_variant|MODIFIER|SARM1|ENSG00000004139|transcript|ENST00000580711.1|retained_intron|2/2|n.459+1359G>T||||||,T|intron_variant|MODIFIER|SARM1|ENSG00000004139|transcript|ENST00000579593.1|protein_coding|2/2|c.195+1359G>T||||||WARNING_TRANSCRIPT_NO_START_CODON	sterile alpha and TIR motif containing 1
776630	7_112099903_G_T	0.543478260869565	0	0	C|intron_variant|MODIFIER|SARM1|ENSG00000004139|transcript|ENST00000585482.6|protein_coding|7/8|n.1924-3299T>C||||||,C|intron_variant|MODIFIER|SARM1|ENSG00000004139|transcript|ENST00000379061.8|processed_transcript|8/10|n.1614-3299T>C||||||,C|intron_variant|MODIFIER|SARM1|ENSG00000004139|transcript|ENST00000585453.5|retained_intron|4/5|n.791-3299T>C||||||,C|intron_variant|MODIFIER|SARM1|ENSG00000004139|transcript|ENST00000578128.5|protein_coding|3/4|c.520-3299T>C||||||WARNING_TRANSCRIPT_NO_START_CODON,C|intron_variant|MODIFIER|SARM1|ENSG00000004139|transcript|ENST00000577870.2|retained_intron|2/3|n.403-3299T>C||||||,C|intron_variant|MODIFIER|SARM1|ENSG00000004139|transcript|ENST00000580711.1|retained_intron|2/2|n.460-3299T>C||||||,C|intron_variant|MODIFIER|SARM1|ENSG00000004139|transcript|ENST00000579593.1|protein_coding|2/2|c.196-3299T>C||||||WARNING_TRANSCRIPT_NO_START_CODON	sterile alpha and TIR motif containing 1
776631	7_112100503_C_G	0.593220338983051	0.289473684210526	0	A|3_prime_UTR_variant|MODIFIER|SLC46A1|ENSG00000076351|transcript|ENST00000612814.5|protein_coding|5/5|n.*4783C>T|||||4783|,A|intron_variant|MODIFIER|SARM1|ENSG00000004139|transcript|ENST00000585482.6|protein_coding|7/8|n.1924-1029G>A||||||,A|intron_variant|MODIFIER|SARM1|ENSG00000004139|transcript|ENST00000379061.8|processed_transcript|8/10|n.1614-1029G>A||||||,A|intron_variant|MODIFIER|SARM1|ENSG00000004139|transcript|ENST00000585453.5|retained_intron|4/5|n.791-1029G>A||||||,A|intron_variant|MODIFIER|SARM1|ENSG00000004139|transcript|ENST00000578128.5|protein_coding|3/4|c.520-1029G>A||||||WARNING_TRANSCRIPT_NO_START_CODON,A|intron_variant|MODIFIER|SARM1|ENSG00000004139|transcript|ENST00000577870.2|retained_intron|2/3|n.403-1029G>A||||||,A|intron_variant|MODIFIER|SARM1|ENSG00000004139|transcript|ENST00000580711.1|retained_intron|2/2|n.460-1029G>A||||||,A|intron_variant|MODIFIER|SARM1|ENSG00000004139|transcript|ENST00000579593.1|protein_coding|2/2|c.196-1029G>A||||||WARNING_TRANSCRIPT_NO_START_CODON,A|non_coding_transcript_exon_variant|MODIFIER|SLC46A1|ENSG00000076351|transcript|ENST00000612814.5|protein_coding|5/5|n.*4783C>T||||||	solute carrier family 46 member 1 ; sterile alpha and TIR motif containing 1
776632	7_112100634_T_C	0.418604651162791	0.257142857142857	0	T|3_prime_UTR_variant|MODIFIER|SARM1|ENSG00000004139|transcript|ENST00000585482.6|protein_coding|9/9|n.*6127C>T|||||6127|,T|intron_variant|MODIFIER|SLC46A1|ENSG00000076351|transcript|ENST00000618626.1|protein_coding|2/3|n.1082-1644G>A||||||,T|intron_variant|MODIFIER|SLC46A1|ENSG00000076351|transcript|ENST00000612814.5|protein_coding|2/4|n.1082-89G>A||||||,T|intron_variant|MODIFIER|SLC46A1|ENSG00000076351|transcript|ENST00000582735.1|protein_coding|1/1|n.205+2206G>A||||||,T|non_coding_transcript_exon_variant|MODIFIER|SARM1|ENSG00000004139|transcript|ENST00000585482.6|protein_coding|9/9|n.*6127C>T||||||	sterile alpha and TIR motif containing 1 ; solute carrier family 46 member 1
776633	7_112100826_C_T	0.681818181818182	0	0	A|intron_variant|MODIFIER|SLC46A1|ENSG00000076351|transcript|ENST00000581516.1|protein_coding|1/3|c.-273+39C>T||||||WARNING_TRANSCRIPT_INCOMPLETE,A|non_coding_transcript_exon_variant|MODIFIER|AC015917.2|ENSG00000265254|transcript|ENST00000580714.1|pseudogene|2/2|n.382G>A||||||	solute carrier family 46 member 1 ; novel transcript, antisense to SLC46A1
776634	7_112101350_T_C	0.540540540540541	0.292682926829268	0	INTERGENIC	NA
776635	7_112101417_C_G	0.571428571428571	0.242424242424242	0	INTERGENIC	NA
776636	7_112101679_T_C	0.657142857142857	0.255813953488372	0	INTERGENIC	NA
776637	7_112102336_T_C	0.744186046511628	0	0	INTERGENIC	NA
776638	7_112105003_C_T	0.340909090909091	0	0.916666666666667	C|intron_variant|MODIFIER|AC005726.1|ENSG00000258472|transcript|ENST00000481916.6|nonsense_mediated_decay|7/7|n.*1199-5486A>G||||||	novel protein
776639	7_112110551_T_C	0.717391304347826	0.28	0	G|intron_variant|MODIFIER|AC005726.1|ENSG00000258472|transcript|ENST00000481916.6|nonsense_mediated_decay|7/7|n.*1199-5544T>C||||||	novel protein
776640	7_112111102_G_T	0.511627906976744	0.25	1	C|intron_variant|MODIFIER|AC005726.1|ENSG00000258472|transcript|ENST00000481916.6|nonsense_mediated_decay|7/7|n.*1199-6789A>G||||||	novel protein
776641	7_112114204_T_C	0.447368421052632	0.65625	0	T|intron_variant|MODIFIER|AC005726.1|ENSG00000258472|transcript|ENST00000481916.6|nonsense_mediated_decay|7/7|n.*1199-7080G>A||||||	novel protein
776642	7_112115569_A_G	0.48780487804878	0.555555555555556	0	T|intron_variant|MODIFIER|AC005726.1|ENSG00000258472|transcript|ENST00000481916.6|nonsense_mediated_decay|7/7|n.*1199-7229G>A||||||	novel protein
776643	7_112117181_T_C	0.3125	0.621621621621622	0	T|intron_variant|MODIFIER|AC005726.1|ENSG00000258472|transcript|ENST00000481916.6|nonsense_mediated_decay|7/7|n.*1199-8614G>A||||||	novel protein
776644	7_112118962_G_A	0.267857142857143	0.75	0	C|intron_variant|MODIFIER|AC005726.1|ENSG00000258472|transcript|ENST00000481916.6|nonsense_mediated_decay|7/7|n.*1199-10169A>G||||||	novel protein
776645	7_112119555_G_A	0.391304347826087	0.529411764705882	0	A|intron_variant|MODIFIER|AC005726.1|ENSG00000258472|transcript|ENST00000481916.6|nonsense_mediated_decay|7/7|n.*1199-10192C>T||||||	novel protein
776646	7_112121933_T_C	1	1	0	A|intron_variant|MODIFIER|AC005726.1|ENSG00000258472|transcript|ENST00000481916.6|nonsense_mediated_decay|7/7|n.*1199-10450C>T||||||	novel protein
776647	7_112123553_C_T	1	1	0	C|intron_variant|MODIFIER|AC005726.1|ENSG00000258472|transcript|ENST00000481916.6|nonsense_mediated_decay|7/7|n.*1199-10649A>G||||||	novel protein
776648	7_112126378_A_C	0.487179487179487	0.8	0	A|intron_variant|MODIFIER|AC005726.1|ENSG00000258472|transcript|ENST00000481916.6|nonsense_mediated_decay|7/7|n.*1199-11689C>T||||||	novel protein
776649	7_112126457_A_G	0.466666666666667	0.242424242424242	1	G|intron_variant|MODIFIER|AC005726.1|ENSG00000258472|transcript|ENST00000481916.6|nonsense_mediated_decay|7/7|n.*1199-17077T>C||||||	novel protein
776650	7_112129475_G_A	0.659090909090909	0.285714285714286	1	G|intron_variant|MODIFIER|AC005726.1|ENSG00000258472|transcript|ENST00000481916.6|nonsense_mediated_decay|7/7|n.*1199-24607A>C||||||,G|intron_variant|MODIFIER|SLC13A2|ENSG00000007216|transcript|ENST00000314669.10|protein_coding|1/11|n.102+6902T>G||||||,G|intron_variant|MODIFIER|SLC13A2|ENSG00000007216|transcript|ENST00000459818.2|nonsense_mediated_decay|1/13|c.76-6694T>G||||||WARNING_TRANSCRIPT_NO_START_CODON,G|intron_variant|MODIFIER|SLC13A2|ENSG00000007216|transcript|ENST00000444914.7|protein_coding|1/11|n.102+6902T>G||||||,G|intron_variant|MODIFIER|SLC13A2|ENSG00000007216|transcript|ENST00000577903.5|nonsense_mediated_decay|1/11|n.103-6694T>G||||||,G|intron_variant|MODIFIER|SLC13A2|ENSG00000007216|transcript|ENST00000541739.6|retained_intron|1/5|n.77+6902T>G||||||,G|intron_variant|MODIFIER|SLC13A2|ENSG00000007216|transcript|ENST00000579281.5|nonsense_mediated_decay|1/12|c.76-6694T>G||||||WARNING_TRANSCRIPT_NO_START_CODON,G|intron_variant|MODIFIER|SLC13A2|ENSG00000007216|transcript|ENST00000545060.2|protein_coding|1/7|n.-31+6902T>G||||||	novel protein ; solute carrier family 13 member 2
776651	7_112131074_G_A	0.348837209302326	0.703703703703704	0	G|intron_variant|MODIFIER|AC005726.1|ENSG00000258472|transcript|ENST00000481916.6|nonsense_mediated_decay|7/7|n.*1199-26670A>C||||||,G|intron_variant|MODIFIER|SLC13A2|ENSG00000007216|transcript|ENST00000314669.10|protein_coding|1/11|n.103-6435T>G||||||,G|intron_variant|MODIFIER|SLC13A2|ENSG00000007216|transcript|ENST00000459818.2|nonsense_mediated_decay|1/13|c.76-4631T>G||||||WARNING_TRANSCRIPT_NO_START_CODON,G|intron_variant|MODIFIER|SLC13A2|ENSG00000007216|transcript|ENST00000444914.7|protein_coding|1/11|n.103-6435T>G||||||,G|intron_variant|MODIFIER|SLC13A2|ENSG00000007216|transcript|ENST00000577903.5|nonsense_mediated_decay|1/11|n.103-4631T>G||||||,G|intron_variant|MODIFIER|SLC13A2|ENSG00000007216|transcript|ENST00000541739.6|retained_intron|1/5|n.78-7675T>G||||||,G|intron_variant|MODIFIER|SLC13A2|ENSG00000007216|transcript|ENST00000579281.5|nonsense_mediated_decay|1/12|c.76-4631T>G||||||WARNING_TRANSCRIPT_NO_START_CODON,G|intron_variant|MODIFIER|SLC13A2|ENSG00000007216|transcript|ENST00000545060.2|protein_coding|1/7|n.-30-6435T>G||||||	novel protein ; solute carrier family 13 member 2
776652	7_112131199_G_A	0.72	0.25	1	C|intron_variant|MODIFIER|AC005726.1|ENSG00000258472|transcript|ENST00000481916.6|nonsense_mediated_decay|7/7|n.*1199-35549A>G||||||,C|intron_variant|MODIFIER|SLC13A2|ENSG00000007216|transcript|ENST00000314669.10|protein_coding|5/11|n.755+41T>C||||||,C|intron_variant|MODIFIER|SLC13A2|ENSG00000007216|transcript|ENST00000459818.2|nonsense_mediated_decay|7/13|c.*853+41T>C||||||WARNING_TRANSCRIPT_NO_START_CODON,C|intron_variant|MODIFIER|SLC13A2|ENSG00000007216|transcript|ENST00000444914.7|protein_coding|5/11|n.902+41T>C||||||,C|intron_variant|MODIFIER|SLC13A2|ENSG00000007216|transcript|ENST00000577903.5|nonsense_mediated_decay|6/11|n.*791+41T>C||||||,C|intron_variant|MODIFIER|SLC13A2|ENSG00000007216|transcript|ENST00000541739.6|retained_intron|4/5|n.601+41T>C||||||,C|intron_variant|MODIFIER|SLC13A2|ENSG00000007216|transcript|ENST00000579281.5|nonsense_mediated_decay|6/12|c.*791+41T>C||||||WARNING_TRANSCRIPT_NO_START_CODON,C|intron_variant|MODIFIER|SLC13A2|ENSG00000007216|transcript|ENST00000545060.2|protein_coding|5/7|n.623+41T>C||||||	novel protein ; solute carrier family 13 member 2
776653	7_112131988_C_T	1	1	0	T|intron_variant|MODIFIER|AC005726.1|ENSG00000258472|transcript|ENST00000481916.6|nonsense_mediated_decay|7/7|n.*1199-38945C>A||||||,T|intron_variant|MODIFIER|SLC13A2|ENSG00000007216|transcript|ENST00000314669.10|protein_coding|9/11|n.1308+542G>T||||||,T|intron_variant|MODIFIER|SLC13A2|ENSG00000007216|transcript|ENST00000459818.2|nonsense_mediated_decay|11/13|c.*1406+542G>T||||||WARNING_TRANSCRIPT_NO_START_CODON,T|intron_variant|MODIFIER|SLC13A2|ENSG00000007216|transcript|ENST00000444914.7|protein_coding|9/11|n.1455+542G>T||||||,T|intron_variant|MODIFIER|SLC13A2|ENSG00000007216|transcript|ENST00000577903.5|nonsense_mediated_decay|9/11|n.*1571+542G>T||||||,T|intron_variant|MODIFIER|SLC13A2|ENSG00000007216|transcript|ENST00000579281.5|nonsense_mediated_decay|10/12|c.*1344+542G>T||||||WARNING_TRANSCRIPT_NO_START_CODON	novel protein ; solute carrier family 13 member 2
776654	7_112132988_A_T	0.578947368421053	0.361111111111111	0	C|intron_variant|MODIFIER|AC005726.1|ENSG00000258472|transcript|ENST00000481916.6|nonsense_mediated_decay|7/7|n.*1199-39397A>G||||||,C|intron_variant|MODIFIER|SLC13A2|ENSG00000007216|transcript|ENST00000314669.10|protein_coding|9/11|n.1309-149T>C||||||,C|intron_variant|MODIFIER|SLC13A2|ENSG00000007216|transcript|ENST00000459818.2|nonsense_mediated_decay|11/13|c.*1407-149T>C||||||WARNING_TRANSCRIPT_NO_START_CODON,C|intron_variant|MODIFIER|SLC13A2|ENSG00000007216|transcript|ENST00000444914.7|protein_coding|9/11|n.1456-149T>C||||||,C|intron_variant|MODIFIER|SLC13A2|ENSG00000007216|transcript|ENST00000577903.5|nonsense_mediated_decay|9/11|n.*1572-149T>C||||||,C|intron_variant|MODIFIER|SLC13A2|ENSG00000007216|transcript|ENST00000579281.5|nonsense_mediated_decay|10/12|c.*1345-149T>C||||||WARNING_TRANSCRIPT_NO_START_CODON	novel protein ; solute carrier family 13 member 2
776655	7_112138734_A_G	1	0	0	G|3_prime_UTR_variant|MODIFIER|SLC13A2|ENSG00000007216|transcript|ENST00000459818.2|nonsense_mediated_decay|14/14|c.*1746A>G|||||9726|WARNING_TRANSCRIPT_NO_START_CODON,G|3_prime_UTR_variant|MODIFIER|SLC13A2|ENSG00000007216|transcript|ENST00000577903.5|nonsense_mediated_decay|12/12|n.*1911A>G|||||9726|,G|3_prime_UTR_variant|MODIFIER|SLC13A2|ENSG00000007216|transcript|ENST00000579281.5|nonsense_mediated_decay|13/13|c.*1684A>G|||||9726|WARNING_TRANSCRIPT_NO_START_CODON,G|intron_variant|MODIFIER|AC005726.1|ENSG00000258472|transcript|ENST00000481916.6|nonsense_mediated_decay|7/7|n.*1199-41029T>C||||||,G|non_coding_transcript_exon_variant|MODIFIER|SLC13A2|ENSG00000007216|transcript|ENST00000314669.10|protein_coding|12/12|n.1648A>G||||||,G|non_coding_transcript_exon_variant|MODIFIER|SLC13A2|ENSG00000007216|transcript|ENST00000444914.7|protein_coding|12/12|n.1795A>G||||||,G|non_coding_transcript_exon_variant|MODIFIER|SLC13A2|ENSG00000007216|transcript|ENST00000577903.5|nonsense_mediated_decay|12/12|n.*1911A>G||||||	solute carrier family 13 member 2 ; novel protein
776656	7_112139977_C_A	1	1	0	T|intron_variant|MODIFIER|AC005726.1|ENSG00000258472|transcript|ENST00000481916.6|nonsense_mediated_decay|7/7|n.*1199-44638G>A||||||	novel protein
776657	7_112143709_A_G	1	0	0	G|intron_variant|MODIFIER|AC005726.1|ENSG00000258472|transcript|ENST00000481916.6|nonsense_mediated_decay|7/7|n.*1199-45370T>C||||||	novel protein
776658	7_112144540_C_T	1	0.393939393939394	0	C|intron_variant|MODIFIER|AC005726.1|ENSG00000258472|transcript|ENST00000481916.6|nonsense_mediated_decay|7/7|n.*1199-48781A>G||||||	novel protein
776659	7_112145526_C_T	0.555555555555556	0	0	G|intron_variant|MODIFIER|FOXN1|ENSG00000109101|transcript|ENST00000579795.6|protein_coding|1/8|n.-15+2314A>G||||||,G|intron_variant|MODIFIER|AC005726.1|ENSG00000258472|transcript|ENST00000481916.6|nonsense_mediated_decay|7/7|n.*1199-52648T>C||||||,G|intron_variant|MODIFIER|FOXN1|ENSG00000109101|transcript|ENST00000577936.1|protein_coding|1/2|n.-10+2314A>G||||||	forkhead box N1 ; novel protein
776660	7_112146850_C_T	1	1	1	C|intron_variant|MODIFIER|FOXN1|ENSG00000109101|transcript|ENST00000579795.6|protein_coding|1/8|n.-15+2725T>C||||||,C|intron_variant|MODIFIER|AC005726.1|ENSG00000258472|transcript|ENST00000481916.6|nonsense_mediated_decay|7/7|n.*1199-53059A>G||||||,C|intron_variant|MODIFIER|FOXN1|ENSG00000109101|transcript|ENST00000577936.1|protein_coding|1/2|n.-10+2725T>C||||||	forkhead box N1 ; novel protein
776661	7_112147676_G_A	0.4	0.275	0	C|intron_variant|MODIFIER|FOXN1|ENSG00000109101|transcript|ENST00000579795.6|protein_coding|1/8|n.-15+3352G>C||||||,C|intron_variant|MODIFIER|AC005726.1|ENSG00000258472|transcript|ENST00000481916.6|nonsense_mediated_decay|7/7|n.*1199-53686C>G||||||,C|intron_variant|MODIFIER|FOXN1|ENSG00000109101|transcript|ENST00000577936.1|protein_coding|1/2|n.-10+3352G>C||||||	forkhead box N1 ; novel protein
776662	7_112151951_A_G	0.379310344827586	0	0	A|intron_variant|MODIFIER|FOXN1|ENSG00000109101|transcript|ENST00000579795.6|protein_coding|1/8|n.-15+4061G>A||||||,A|intron_variant|MODIFIER|AC005726.1|ENSG00000258472|transcript|ENST00000481916.6|nonsense_mediated_decay|7/7|n.*1199-54395C>T||||||,A|intron_variant|MODIFIER|FOXN1|ENSG00000109101|transcript|ENST00000577936.1|protein_coding|1/2|n.-10+4061G>A||||||	forkhead box N1 ; novel protein
776663	7_112153159_T_C	0.767441860465116	1	0	T|intron_variant|MODIFIER|FOXN1|ENSG00000109101|transcript|ENST00000579795.6|protein_coding|1/8|n.-15+5290C>T||||||,T|intron_variant|MODIFIER|AC005726.1|ENSG00000258472|transcript|ENST00000481916.6|nonsense_mediated_decay|7/7|n.*1199-55624G>A||||||,T|intron_variant|MODIFIER|FOXN1|ENSG00000109101|transcript|ENST00000577936.1|protein_coding|1/2|n.-10+5290C>T||||||	forkhead box N1 ; novel protein
776664	7_112155272_C_T	0.648648648648649	1	1	T|intron_variant|MODIFIER|FOXN1|ENSG00000109101|transcript|ENST00000579795.6|protein_coding|1/8|n.-15+6862C>T||||||,T|intron_variant|MODIFIER|AC005726.1|ENSG00000258472|transcript|ENST00000481916.6|nonsense_mediated_decay|7/7|n.*1199-57196G>A||||||,T|intron_variant|MODIFIER|FOXN1|ENSG00000109101|transcript|ENST00000577936.1|protein_coding|1/2|n.-10+6862C>T||||||	forkhead box N1 ; novel protein
776665	7_112155841_T_C	0.514285714285714	1	0	A|intron_variant|MODIFIER|FOXN1|ENSG00000109101|transcript|ENST00000579795.6|protein_coding|1/8|n.-15+8125G>A||||||,A|intron_variant|MODIFIER|AC005726.1|ENSG00000258472|transcript|ENST00000481916.6|nonsense_mediated_decay|7/7|n.*1199-58459C>T||||||,A|intron_variant|MODIFIER|FOXN1|ENSG00000109101|transcript|ENST00000577936.1|protein_coding|1/2|n.-10+8125G>A||||||	forkhead box N1 ; novel protein
776666	7_112155894_T_C	0.541666666666667	1	0	A|intron_variant|MODIFIER|FOXN1|ENSG00000109101|transcript|ENST00000579795.6|protein_coding|1/8|n.-14-3796G>A||||||,A|intron_variant|MODIFIER|AC005726.1|ENSG00000258472|transcript|ENST00000481916.6|nonsense_mediated_decay|7/7|n.*1199-64051C>T||||||,A|intron_variant|MODIFIER|FOXN1|ENSG00000109101|transcript|ENST00000577936.1|protein_coding|1/2|n.-9-3801G>A||||||	forkhead box N1 ; novel protein
776667	7_112156048_C_T	0.666666666666667	1	0	C|intron_variant|MODIFIER|FOXN1|ENSG00000109101|transcript|ENST00000579795.6|protein_coding|1/8|n.-14-3148T>C||||||,C|intron_variant|MODIFIER|AC005726.1|ENSG00000258472|transcript|ENST00000481916.6|nonsense_mediated_decay|7/7|n.*1199-64699A>G||||||,C|intron_variant|MODIFIER|FOXN1|ENSG00000109101|transcript|ENST00000577936.1|protein_coding|1/2|n.-9-3153T>C||||||	forkhead box N1 ; novel protein
776668	7_112157355_A_G	0.365853658536585	1	0.9375	C|intron_variant|MODIFIER|FOXN1|ENSG00000109101|transcript|ENST00000579795.6|protein_coding|1/8|n.-14-779G>C||||||,C|intron_variant|MODIFIER|AC005726.1|ENSG00000258472|transcript|ENST00000481916.6|nonsense_mediated_decay|7/7|n.*1199-67068C>G||||||,C|intron_variant|MODIFIER|FOXN1|ENSG00000109101|transcript|ENST00000577936.1|protein_coding|1/2|n.-9-784G>C||||||	forkhead box N1 ; novel protein
776669	7_112157423_G_C	0.255813953488372	1	1	A|intron_variant|MODIFIER|FOXN1|ENSG00000109101|transcript|ENST00000579795.6|protein_coding|2/8|n.124-20G>A||||||,A|intron_variant|MODIFIER|AC005726.1|ENSG00000258472|transcript|ENST00000481916.6|nonsense_mediated_decay|7/7|n.*1199-68374C>T||||||,A|intron_variant|MODIFIER|FOXN1|ENSG00000109101|transcript|ENST00000226247.2|protein_coding|1/7|n.124-20G>A||||||,A|intron_variant|MODIFIER|FOXN1|ENSG00000109101|transcript|ENST00000577936.1|protein_coding|2/2|n.124-20G>A||||||	forkhead box N1 ; novel protein
776670	7_112157492_C_T	0.468085106382979	1	0.954545454545455	T|intron_variant|MODIFIER|FOXN1|ENSG00000109101|transcript|ENST00000579795.6|protein_coding|3/8|n.589-802C>T||||||,T|intron_variant|MODIFIER|AC005726.1|ENSG00000258472|transcript|ENST00000481916.6|nonsense_mediated_decay|7/7|n.*1199-70340G>A||||||,T|intron_variant|MODIFIER|FOXN1|ENSG00000109101|transcript|ENST00000226247.2|protein_coding|2/7|n.589-802C>T||||||	forkhead box N1 ; novel protein
776671	7_112157764_G_C	0.658536585365854	0.666666666666667	0.933333333333333	T|intron_variant|MODIFIER|FOXN1|ENSG00000109101|transcript|ENST00000579795.6|protein_coding|5/8|n.830+728C>T||||||,T|intron_variant|MODIFIER|AC005726.1|ENSG00000258472|transcript|ENST00000481916.6|nonsense_mediated_decay|7/7|n.*1199-73843G>A||||||,T|intron_variant|MODIFIER|FOXN1|ENSG00000109101|transcript|ENST00000226247.2|protein_coding|4/7|n.830+728C>T||||||	forkhead box N1 ; novel protein
776672	7_112168339_C_T	1	0	0	T|intron_variant|MODIFIER|FOXN1|ENSG00000109101|transcript|ENST00000579795.6|protein_coding|5/8|n.831-30C>T||||||,T|intron_variant|MODIFIER|AC005726.1|ENSG00000258472|transcript|ENST00000481916.6|nonsense_mediated_decay|7/7|n.*1198+73332G>A||||||,T|intron_variant|MODIFIER|FOXN1|ENSG00000109101|transcript|ENST00000226247.2|protein_coding|4/7|n.831-30C>T||||||	forkhead box N1 ; novel protein
776673	7_112168393_T_C	1	0.621621621621622	1	C|intron_variant|MODIFIER|AC005726.1|ENSG00000258472|transcript|ENST00000481916.6|nonsense_mediated_decay|7/7|n.*1198+73281A>G||||||,C|non_coding_transcript_exon_variant|MODIFIER|FOXN1|ENSG00000109101|transcript|ENST00000579795.6|protein_coding|6/9|n.852T>C||||||,C|non_coding_transcript_exon_variant|MODIFIER|FOXN1|ENSG00000109101|transcript|ENST00000226247.2|protein_coding|5/8|n.852T>C||||||	novel protein ; forkhead box N1
776674	7_112169777_G_A	0.425	0	0	A|intron_variant|MODIFIER|FOXN1|ENSG00000109101|transcript|ENST00000579795.6|protein_coding|6/8|n.927+532G>A||||||,A|intron_variant|MODIFIER|AC005726.1|ENSG00000258472|transcript|ENST00000481916.6|nonsense_mediated_decay|7/7|n.*1198+72674C>T||||||,A|intron_variant|MODIFIER|FOXN1|ENSG00000109101|transcript|ENST00000226247.2|protein_coding|5/7|n.927+532G>A||||||	forkhead box N1 ; novel protein
776675	7_112169848_T_C	0.375	0	0	A|intron_variant|MODIFIER|FOXN1|ENSG00000109101|transcript|ENST00000579795.6|protein_coding|6/8|n.927+1694G>A||||||,A|intron_variant|MODIFIER|AC005726.1|ENSG00000258472|transcript|ENST00000481916.6|nonsense_mediated_decay|7/7|n.*1198+71512C>T||||||,A|intron_variant|MODIFIER|FOXN1|ENSG00000109101|transcript|ENST00000226247.2|protein_coding|5/7|n.927+1694G>A||||||	forkhead box N1 ; novel protein
776676	7_112169904_C_G	0.404255319148936	0	0	C|intron_variant|MODIFIER|SUPT6H|ENSG00000109111|transcript|ENST00000347486.8|protein_coding|1/37|n.-134+3007T>C||||||,C|intron_variant|MODIFIER|SUPT6H|ENSG00000109111|transcript|ENST00000314616.11|protein_coding|1/36|n.-32+3007T>C||||||	SPT6 homolog, histone chaperone and transcription elongation factor
776677	7_112169979_A_T	1	1	1	G|splice_region_variant&non_coding_transcript_exon_variant|LOW|SUPT6H|ENSG00000109111|transcript|ENST00000347486.8|protein_coding|3/38|n.-29A>G||||||,G|splice_region_variant&non_coding_transcript_exon_variant|LOW|SUPT6H|ENSG00000109111|transcript|ENST00000314616.11|protein_coding|2/37|n.-29A>G||||||,G|splice_region_variant&non_coding_transcript_exon_variant|LOW|SUPT6H|ENSG00000109111|transcript|ENST00000577713.1|protein_coding|2/3|n.-29A>G||||||,G|5_prime_UTR_premature_start_codon_gain_variant|LOW|SUPT6H|ENSG00000109111|transcript|ENST00000347486.8|protein_coding|3/38|n.-29A>G||||||,G|5_prime_UTR_premature_start_codon_gain_variant|LOW|SUPT6H|ENSG00000109111|transcript|ENST00000314616.11|protein_coding|2/37|n.-29A>G||||||,G|5_prime_UTR_premature_start_codon_gain_variant|LOW|SUPT6H|ENSG00000109111|transcript|ENST00000577713.1|protein_coding|2/3|n.-29A>G||||||,G|5_prime_UTR_variant|MODIFIER|SUPT6H|ENSG00000109111|transcript|ENST00000347486.8|protein_coding|3/38|n.-29A>G|||||29|,G|5_prime_UTR_variant|MODIFIER|SUPT6H|ENSG00000109111|transcript|ENST00000314616.11|protein_coding|2/37|n.-29A>G|||||29|,G|5_prime_UTR_variant|MODIFIER|SUPT6H|ENSG00000109111|transcript|ENST00000577713.1|protein_coding|2/3|n.-29A>G|||||29|	SPT6 homolog, histone chaperone and transcription elongation factor
776678	7_112170547_G_A	1	1	1	G|intron_variant|MODIFIER|SUPT6H|ENSG00000109111|transcript|ENST00000347486.8|protein_coding|6/37|n.539-17A>G||||||,G|intron_variant|MODIFIER|SUPT6H|ENSG00000109111|transcript|ENST00000314616.11|protein_coding|5/36|n.539-17A>G||||||,G|intron_variant|MODIFIER|SUPT6H|ENSG00000109111|transcript|ENST00000584285.1|retained_intron|1/1|n.415-17A>G||||||	SPT6 homolog, histone chaperone and transcription elongation factor
776679	7_112170583_A_C	0.566666666666667	0	0	A|intron_variant|MODIFIER|SUPT6H|ENSG00000109111|transcript|ENST00000347486.8|protein_coding|8/37|n.898-30C>A||||||,A|intron_variant|MODIFIER|SUPT6H|ENSG00000109111|transcript|ENST00000314616.11|protein_coding|7/36|n.898-30C>A||||||	SPT6 homolog, histone chaperone and transcription elongation factor
776680	7_112170708_C_T	1	1	1	T|non_coding_transcript_exon_variant|MODIFIER|SUPT6H|ENSG00000109111|transcript|ENST00000347486.8|protein_coding|15/38|n.1602C>T||||||,T|non_coding_transcript_exon_variant|MODIFIER|SUPT6H|ENSG00000109111|transcript|ENST00000314616.11|protein_coding|14/37|n.1602C>T||||||	SPT6 homolog, histone chaperone and transcription elongation factor
776681	7_112170804_T_C	0.580645161290323	0	0	A|intron_variant|MODIFIER|SUPT6H|ENSG00000109111|transcript|ENST00000347486.8|protein_coding|33/37|n.4448+359G>A||||||,A|intron_variant|MODIFIER|SUPT6H|ENSG00000109111|transcript|ENST00000314616.11|protein_coding|32/36|n.4448+359G>A||||||,A|intron_variant|MODIFIER|SUPT6H|ENSG00000109111|transcript|ENST00000581510.1|retained_intron|1/4|n.119+359G>A||||||	SPT6 homolog, histone chaperone and transcription elongation factor
776682	7_112170897_G_A	0.413793103448276	0	0	A|intron_variant|MODIFIER|TLCD1|ENSG00000160606|transcript|ENST00000394933.7|protein_coding|1/3|n.53+206C>T||||||,A|intron_variant|MODIFIER|NEK8|ENSG00000160602|transcript|ENST00000584342.5|retained_intron|1/2|n.84+547G>A||||||,A|intron_variant|MODIFIER|TLCD1|ENSG00000160606|transcript|ENST00000580518.1|protein_coding|1/3|c.-19-987C>T||||||WARNING_TRANSCRIPT_INCOMPLETE,A|intron_variant|MODIFIER|NEK8|ENSG00000160602|transcript|ENST00000579671.5|protein_coding|1/3|n.-71+578G>A||||||,A|intron_variant|MODIFIER|NEK8|ENSG00000160602|transcript|ENST00000579060.5|protein_coding|1/3|n.-71+547G>A||||||	TLC domain containing 1 ; NIMA related kinase 8
776683	7_112171308_G_C	0.484848484848485	0	0	T|intron_variant|MODIFIER|NEK8|ENSG00000160602|transcript|ENST00000268766.11|protein_coding|9/14|n.1299+151C>T||||||,T|intron_variant|MODIFIER|NEK8|ENSG00000160602|transcript|ENST00000543014.1|nonsense_mediated_decay|8/10|n.*79+151C>T||||||,T|intron_variant|MODIFIER|AC010761.2|ENSG00000265073|transcript|ENST00000584779.1|pseudogene|1/1|n.417+3451G>A||||||	NIMA related kinase 8 ; novel transcript, antisense to NEK8
776684	7_112171625_T_C	0.450980392156863	0	0	T|intron_variant|MODIFIER|TRAF4|ENSG00000076604|transcript|ENST00000262395.10|protein_coding|2/6|n.195+207G>T||||||,T|intron_variant|MODIFIER|TRAF4|ENSG00000076604|transcript|ENST00000262396.10|protein_coding|2/4|n.195+207G>T||||||,T|intron_variant|MODIFIER|TRAF4|ENSG00000076604|transcript|ENST00000461195.5|retained_intron|2/3|n.289+207G>T||||||,T|intron_variant|MODIFIER|TRAF4|ENSG00000076604|transcript|ENST00000584944.5|protein_coding|1/3|n.-160+207G>T||||||,T|intron_variant|MODIFIER|TRAF4|ENSG00000076604|transcript|ENST00000454852.6|nonsense_mediated_decay|1/5|c.51+207G>T||||||WARNING_TRANSCRIPT_NO_START_CODON,T|intron_variant|MODIFIER|TRAF4|ENSG00000076604|transcript|ENST00000422344.5|protein_coding|2/4|n.195+207G>T||||||,T|intron_variant|MODIFIER|TRAF4|ENSG00000076604|transcript|ENST00000586813.5|nonsense_mediated_decay|2/5|n.*31+207G>T||||||,T|intron_variant|MODIFIER|TRAF4|ENSG00000076604|transcript|ENST00000475329.5|nonsense_mediated_decay|2/4|c.211+80G>T||||||WARNING_TRANSCRIPT_NO_START_CODON,T|intron_variant|MODIFIER|TRAF4|ENSG00000076604|transcript|ENST00000473421.1|protein_coding|2/4|n.-160+207G>T||||||,T|intron_variant|MODIFIER|TRAF4|ENSG00000076604|transcript|ENST00000618771.1|protein_coding|2/2|n.159+243G>T||||||,T|intron_variant|MODIFIER|TRAF4|ENSG00000076604|transcript|ENST00000444415.7|protein_coding|2/7|n.195+207G>T||||||,T|non_coding_transcript_exon_variant|MODIFIER|TRAF4|ENSG00000076604|transcript|ENST00000394925.5|retained_intron|2/2|n.460G>T||||||,T|non_coding_transcript_exon_variant|MODIFIER|AC010761.4|ENSG00000265474|transcript|ENST00000577325.1|pseudogene|1/2|n.182C>A||||||,T|non_coding_transcript_exon_variant|MODIFIER|TRAF4|ENSG00000076604|transcript|ENST00000498540.2|retained_intron|2/2|n.487G>T||||||	TNF receptor associated factor 4 ; novel transcript, antisense to TRAF4
776685	7_112172662_G_C	0.375	0.59375	1	C|intron_variant|MODIFIER|TRAF4|ENSG00000076604|transcript|ENST00000262395.10|protein_coding|2/6|n.195+283G>C||||||,C|intron_variant|MODIFIER|TRAF4|ENSG00000076604|transcript|ENST00000262396.10|protein_coding|2/4|n.195+283G>C||||||,C|intron_variant|MODIFIER|TRAF4|ENSG00000076604|transcript|ENST00000461195.5|retained_intron|2/3|n.289+283G>C||||||,C|intron_variant|MODIFIER|TRAF4|ENSG00000076604|transcript|ENST00000584944.5|protein_coding|1/3|n.-160+283G>C||||||,C|intron_variant|MODIFIER|TRAF4|ENSG00000076604|transcript|ENST00000454852.6|nonsense_mediated_decay|1/5|c.51+283G>C||||||WARNING_TRANSCRIPT_NO_START_CODON,C|intron_variant|MODIFIER|TRAF4|ENSG00000076604|transcript|ENST00000422344.5|protein_coding|2/4|n.196-275G>C||||||,C|intron_variant|MODIFIER|TRAF4|ENSG00000076604|transcript|ENST00000586813.5|nonsense_mediated_decay|2/5|n.*31+283G>C||||||,C|intron_variant|MODIFIER|TRAF4|ENSG00000076604|transcript|ENST00000475329.5|nonsense_mediated_decay|2/4|c.211+156G>C||||||WARNING_TRANSCRIPT_NO_START_CODON,C|intron_variant|MODIFIER|TRAF4|ENSG00000076604|transcript|ENST00000473421.1|protein_coding|2/4|n.-160+283G>C||||||,C|intron_variant|MODIFIER|TRAF4|ENSG00000076604|transcript|ENST00000618771.1|protein_coding|2/2|n.159+319G>C||||||,C|intron_variant|MODIFIER|TRAF4|ENSG00000076604|transcript|ENST00000444415.7|protein_coding|2/7|n.195+283G>C||||||,C|non_coding_transcript_exon_variant|MODIFIER|TRAF4|ENSG00000076604|transcript|ENST00000394925.5|retained_intron|2/2|n.536G>C||||||,C|non_coding_transcript_exon_variant|MODIFIER|AC010761.4|ENSG00000265474|transcript|ENST00000577325.1|pseudogene|1/2|n.106C>G||||||,C|non_coding_transcript_exon_variant|MODIFIER|TRAF4|ENSG00000076604|transcript|ENST00000498540.2|retained_intron|2/2|n.563G>C||||||	TNF receptor associated factor 4 ; novel transcript, antisense to TRAF4
776686	7_112172898_T_C	1	1	1	INTERGENIC	NA
776687	7_112173473_C_T	0.607843137254902	0	0	A|intron_variant|MODIFIER|FAM222B|ENSG00000173065|transcript|ENST00000581407.5|protein_coding|2/2|n.82+62C>T||||||,A|intron_variant|MODIFIER|FAM222B|ENSG00000173065|transcript|ENST00000582266.5|protein_coding|2/2|n.82+62C>T||||||,A|intron_variant|MODIFIER|FAM222B|ENSG00000173065|transcript|ENST00000584059.1|protein_coding|1/1|c.82+62C>T||||||WARNING_TRANSCRIPT_INCOMPLETE,A|intron_variant|MODIFIER|FAM222B|ENSG00000173065|transcript|ENST00000583307.5|protein_coding|4/4|c.82+62C>T||||||WARNING_TRANSCRIPT_INCOMPLETE,A|intron_variant|MODIFIER|FAM222B|ENSG00000173065|transcript|ENST00000452648.7|protein_coding|2/2|n.82+62C>T||||||,A|intron_variant|MODIFIER|FAM222B|ENSG00000173065|transcript|ENST00000577376.5|protein_coding|3/3|c.82+62C>T||||||WARNING_TRANSCRIPT_NO_STOP_CODON,A|intron_variant|MODIFIER|FAM222B|ENSG00000173065|transcript|ENST00000583522.5|protein_coding|4/4|n.82+62C>T||||||,A|intron_variant|MODIFIER|FAM222B|ENSG00000173065|transcript|ENST00000577513.5|protein_coding|2/2|c.82+62C>T||||||WARNING_TRANSCRIPT_NO_STOP_CODON,A|intron_variant|MODIFIER|FAM222B|ENSG00000173065|transcript|ENST00000582059.5|protein_coding|2/2|n.82+62C>T||||||,A|intron_variant|MODIFIER|FAM222B|ENSG00000173065|transcript|ENST00000583953.5|protein_coding|3/3|n.82+62C>T||||||,A|intron_variant|MODIFIER|FAM222B|ENSG00000173065|transcript|ENST00000577682.5|protein_coding|3/3|n.82+62C>T||||||,A|intron_variant|MODIFIER|FAM222B|ENSG00000173065|transcript|ENST00000581229.5|protein_coding|3/3|c.82+62C>T||||||WARNING_TRANSCRIPT_NO_STOP_CODON,A|intron_variant|MODIFIER|FAM222B|ENSG00000173065|transcript|ENST00000581381.5|protein_coding|4/4|n.82+62C>T||||||,A|intron_variant|MODIFIER|FAM222B|ENSG00000173065|transcript|ENST00000341217.6|protein_coding|2/2|n.-191+62C>T||||||,A|intron_variant|MODIFIER|FAM222B|ENSG00000173065|transcript|ENST00000579381.1|nonsense_mediated_decay|2/3|n.82+62C>T||||||	family with sequence similarity 222 member B
776688	7_112174379_G_A	0.529411764705882	0	0	A|intron_variant|MODIFIER|FAM222B|ENSG00000173065|transcript|ENST00000581407.5|protein_coding|1/2|n.-40-1760C>T||||||,A|intron_variant|MODIFIER|FAM222B|ENSG00000173065|transcript|ENST00000582266.5|protein_coding|1/2|n.-40-1760C>T||||||,A|intron_variant|MODIFIER|FAM222B|ENSG00000173065|transcript|ENST00000583307.5|protein_coding|3/4|c.-40-1760C>T||||||WARNING_TRANSCRIPT_INCOMPLETE,A|intron_variant|MODIFIER|FAM222B|ENSG00000173065|transcript|ENST00000452648.7|protein_coding|1/2|n.-40-1760C>T||||||,A|intron_variant|MODIFIER|FAM222B|ENSG00000173065|transcript|ENST00000577376.5|protein_coding|2/3|c.-40-1760C>T||||||WARNING_TRANSCRIPT_NO_STOP_CODON,A|intron_variant|MODIFIER|FAM222B|ENSG00000173065|transcript|ENST00000583522.5|protein_coding|3/4|n.-40-1760C>T||||||,A|intron_variant|MODIFIER|FAM222B|ENSG00000173065|transcript|ENST00000577513.5|protein_coding|1/2|c.-40-1760C>T||||||WARNING_TRANSCRIPT_NO_STOP_CODON,A|intron_variant|MODIFIER|FAM222B|ENSG00000173065|transcript|ENST00000582059.5|protein_coding|1/2|n.-40-1760C>T||||||,A|intron_variant|MODIFIER|FAM222B|ENSG00000173065|transcript|ENST00000583953.5|protein_coding|2/3|n.-40-1760C>T||||||,A|intron_variant|MODIFIER|FAM222B|ENSG00000173065|transcript|ENST00000577682.5|protein_coding|2/3|n.-40-1760C>T||||||,A|intron_variant|MODIFIER|FAM222B|ENSG00000173065|transcript|ENST00000581229.5|protein_coding|2/3|c.-40-1760C>T||||||WARNING_TRANSCRIPT_NO_STOP_CODON,A|intron_variant|MODIFIER|FAM222B|ENSG00000173065|transcript|ENST00000581381.5|protein_coding|3/4|n.-40-1760C>T||||||,A|intron_variant|MODIFIER|FAM222B|ENSG00000173065|transcript|ENST00000341217.6|protein_coding|1/2|n.-312-1760C>T||||||,A|intron_variant|MODIFIER|FAM222B|ENSG00000173065|transcript|ENST00000579381.1|nonsense_mediated_decay|1/3|n.-40-1760C>T||||||	family with sequence similarity 222 member B
776689	7_112174757_A_G	1	1	0	A|intron_variant|MODIFIER|FAM222B|ENSG00000173065|transcript|ENST00000581407.5|protein_coding|1/2|n.-40-20875C>T||||||,A|intron_variant|MODIFIER|FAM222B|ENSG00000173065|transcript|ENST00000582266.5|protein_coding|1/2|n.-40-20875C>T||||||,A|intron_variant|MODIFIER|FAM222B|ENSG00000173065|transcript|ENST00000583307.5|protein_coding|3/4|c.-41+2796C>T||||||WARNING_TRANSCRIPT_INCOMPLETE,A|intron_variant|MODIFIER|FAM222B|ENSG00000173065|transcript|ENST00000452648.7|protein_coding|1/2|n.-40-20875C>T||||||,A|intron_variant|MODIFIER|FAM222B|ENSG00000173065|transcript|ENST00000577376.5|protein_coding|2/3|c.-40-20875C>T||||||WARNING_TRANSCRIPT_NO_STOP_CODON,A|intron_variant|MODIFIER|FAM222B|ENSG00000173065|transcript|ENST00000583522.5|protein_coding|3/4|n.-41+2796C>T||||||,A|intron_variant|MODIFIER|FAM222B|ENSG00000173065|transcript|ENST00000577513.5|protein_coding|1/2|c.-40-20875C>T||||||WARNING_TRANSCRIPT_NO_STOP_CODON,A|intron_variant|MODIFIER|FAM222B|ENSG00000173065|transcript|ENST00000582059.5|protein_coding|1/2|n.-40-20875C>T||||||,A|intron_variant|MODIFIER|FAM222B|ENSG00000173065|transcript|ENST00000583953.5|protein_coding|2/3|n.-40-20875C>T||||||,A|intron_variant|MODIFIER|FAM222B|ENSG00000173065|transcript|ENST00000577682.5|protein_coding|2/3|n.-40-20875C>T||||||,A|intron_variant|MODIFIER|FAM222B|ENSG00000173065|transcript|ENST00000581229.5|protein_coding|2/3|c.-41+2796C>T||||||WARNING_TRANSCRIPT_NO_STOP_CODON,A|intron_variant|MODIFIER|FAM222B|ENSG00000173065|transcript|ENST00000581381.5|protein_coding|2/4|n.-143+2796C>T||||||,A|intron_variant|MODIFIER|FAM222B|ENSG00000173065|transcript|ENST00000579381.1|nonsense_mediated_decay|1/3|n.-40-20875C>T||||||	family with sequence similarity 222 member B
776690	7_112174820_A_G	0.565217391304348	0.735294117647059	1	G|intron_variant|MODIFIER|FAM222B|ENSG00000173065|transcript|ENST00000581407.5|protein_coding|1/2|n.-40-28428T>C||||||,G|intron_variant|MODIFIER|FAM222B|ENSG00000173065|transcript|ENST00000582266.5|protein_coding|1/2|n.-40-28428T>C||||||,G|intron_variant|MODIFIER|FAM222B|ENSG00000173065|transcript|ENST00000583307.5|protein_coding|2/4|c.-88-4710T>C||||||WARNING_TRANSCRIPT_INCOMPLETE,G|intron_variant|MODIFIER|FAM222B|ENSG00000173065|transcript|ENST00000452648.7|protein_coding|1/2|n.-41+17074T>C||||||,G|intron_variant|MODIFIER|FAM222B|ENSG00000173065|transcript|ENST00000577376.5|protein_coding|2/3|c.-40-28428T>C||||||WARNING_TRANSCRIPT_NO_STOP_CODON,G|intron_variant|MODIFIER|FAM222B|ENSG00000173065|transcript|ENST00000583522.5|protein_coding|2/4|n.-88-4710T>C||||||,G|intron_variant|MODIFIER|FAM222B|ENSG00000173065|transcript|ENST00000577513.5|protein_coding|1/2|c.-40-28428T>C||||||WARNING_TRANSCRIPT_NO_STOP_CODON,G|intron_variant|MODIFIER|FAM222B|ENSG00000173065|transcript|ENST00000582059.5|protein_coding|1/2|n.-41+17023T>C||||||,G|intron_variant|MODIFIER|FAM222B|ENSG00000173065|transcript|ENST00000583953.5|protein_coding|2/3|n.-40-28428T>C||||||,G|intron_variant|MODIFIER|FAM222B|ENSG00000173065|transcript|ENST00000577682.5|protein_coding|2/3|n.-40-28428T>C||||||,G|intron_variant|MODIFIER|FAM222B|ENSG00000173065|transcript|ENST00000581229.5|protein_coding|1/3|c.-88-4710T>C||||||WARNING_TRANSCRIPT_NO_STOP_CODON,G|intron_variant|MODIFIER|FAM222B|ENSG00000173065|transcript|ENST00000581381.5|protein_coding|1/4|n.-190-4710T>C||||||,G|intron_variant|MODIFIER|FAM222B|ENSG00000173065|transcript|ENST00000579381.1|nonsense_mediated_decay|1/3|n.-40-28428T>C||||||	family with sequence similarity 222 member B
776691	7_112176306_T_C	1	1	1	T|intron_variant|MODIFIER|FAM222B|ENSG00000173065|transcript|ENST00000581407.5|protein_coding|1/2|n.-40-30091G>A||||||,T|intron_variant|MODIFIER|FAM222B|ENSG00000173065|transcript|ENST00000582266.5|protein_coding|1/2|n.-40-30091G>A||||||,T|intron_variant|MODIFIER|FAM222B|ENSG00000173065|transcript|ENST00000583307.5|protein_coding|2/4|c.-88-6373G>A||||||WARNING_TRANSCRIPT_INCOMPLETE,T|intron_variant|MODIFIER|FAM222B|ENSG00000173065|transcript|ENST00000452648.7|protein_coding|1/2|n.-41+15411G>A||||||,T|intron_variant|MODIFIER|FAM222B|ENSG00000173065|transcript|ENST00000577376.5|protein_coding|2/3|c.-40-30091G>A||||||WARNING_TRANSCRIPT_NO_STOP_CODON,T|intron_variant|MODIFIER|FAM222B|ENSG00000173065|transcript|ENST00000583522.5|protein_coding|2/4|n.-88-6373G>A||||||,T|intron_variant|MODIFIER|FAM222B|ENSG00000173065|transcript|ENST00000577513.5|protein_coding|1/2|c.-40-30091G>A||||||WARNING_TRANSCRIPT_NO_STOP_CODON,T|intron_variant|MODIFIER|FAM222B|ENSG00000173065|transcript|ENST00000582059.5|protein_coding|1/2|n.-41+15360G>A||||||,T|intron_variant|MODIFIER|FAM222B|ENSG00000173065|transcript|ENST00000583953.5|protein_coding|2/3|n.-40-30091G>A||||||,T|intron_variant|MODIFIER|FAM222B|ENSG00000173065|transcript|ENST00000577682.5|protein_coding|2/3|n.-40-30091G>A||||||,T|intron_variant|MODIFIER|FAM222B|ENSG00000173065|transcript|ENST00000581229.5|protein_coding|1/3|c.-88-6373G>A||||||WARNING_TRANSCRIPT_NO_STOP_CODON,T|intron_variant|MODIFIER|FAM222B|ENSG00000173065|transcript|ENST00000581381.5|protein_coding|1/4|n.-190-6373G>A||||||,T|intron_variant|MODIFIER|FAM222B|ENSG00000173065|transcript|ENST00000579381.1|nonsense_mediated_decay|1/3|n.-40-30091G>A||||||	family with sequence similarity 222 member B
776692	7_112176396_G_A	0.583333333333333	0.444444444444444	1	C|intron_variant|MODIFIER|FAM222B|ENSG00000173065|transcript|ENST00000581407.5|protein_coding|1/2|n.-41+14876A>G||||||,C|intron_variant|MODIFIER|FAM222B|ENSG00000173065|transcript|ENST00000582266.5|protein_coding|1/2|n.-41+14876A>G||||||,C|intron_variant|MODIFIER|FAM222B|ENSG00000173065|transcript|ENST00000583307.5|protein_coding|2/4|c.-89+6487A>G||||||WARNING_TRANSCRIPT_INCOMPLETE,C|intron_variant|MODIFIER|FAM222B|ENSG00000173065|transcript|ENST00000577376.5|protein_coding|2/3|c.-41+6487A>G||||||WARNING_TRANSCRIPT_NO_STOP_CODON,C|intron_variant|MODIFIER|FAM222B|ENSG00000173065|transcript|ENST00000583522.5|protein_coding|2/4|n.-89+6487A>G||||||,C|intron_variant|MODIFIER|FAM222B|ENSG00000173065|transcript|ENST00000577513.5|protein_coding|1/2|c.-41+27144A>G||||||WARNING_TRANSCRIPT_NO_STOP_CODON,C|intron_variant|MODIFIER|FAM222B|ENSG00000173065|transcript|ENST00000583953.5|protein_coding|2/3|n.-41+6487A>G||||||,C|intron_variant|MODIFIER|FAM222B|ENSG00000173065|transcript|ENST00000577682.5|protein_coding|2/3|n.-41+6487A>G||||||,C|intron_variant|MODIFIER|FAM222B|ENSG00000173065|transcript|ENST00000581229.5|protein_coding|1/3|c.-89+14876A>G||||||WARNING_TRANSCRIPT_NO_STOP_CODON,C|intron_variant|MODIFIER|FAM222B|ENSG00000173065|transcript|ENST00000581381.5|protein_coding|1/4|n.-191+14876A>G||||||,C|intron_variant|MODIFIER|FAM222B|ENSG00000173065|transcript|ENST00000579381.1|nonsense_mediated_decay|1/3|n.-41+14876A>G||||||	family with sequence similarity 222 member B
776693	7_112176797_T_C	0.595744680851064	0	1	A|intron_variant|MODIFIER|ERAL1|ENSG00000132591|transcript|ENST00000254928.10|protein_coding|1/9|n.284-338G>A||||||,A|intron_variant|MODIFIER|ERAL1|ENSG00000132591|transcript|ENST00000461894.5|nonsense_mediated_decay|1/9|c.281-338G>A||||||WARNING_TRANSCRIPT_NO_START_CODON,A|intron_variant|MODIFIER|ERAL1|ENSG00000132591|transcript|ENST00000580917.2|protein_coding|1/6|c.272-338G>A||||||WARNING_TRANSCRIPT_NO_START_CODON,A|intron_variant|MODIFIER|ERAL1|ENSG00000132591|transcript|ENST00000578001.1|processed_transcript|1/4|n.290-338G>A||||||,A|intron_variant|MODIFIER|ERAL1|ENSG00000132591|transcript|ENST00000412138.6|nonsense_mediated_decay|1/6|n.284-338G>A||||||	Era like 12S mitochondrial rRNA chaperone 1
776694	7_112180384_T_C	0.75	0	1	A|intron_variant|MODIFIER|ERAL1|ENSG00000132591|transcript|ENST00000254928.10|protein_coding|1/9|n.284-178G>A||||||,A|intron_variant|MODIFIER|ERAL1|ENSG00000132591|transcript|ENST00000461894.5|nonsense_mediated_decay|1/9|c.281-178G>A||||||WARNING_TRANSCRIPT_NO_START_CODON,A|intron_variant|MODIFIER|ERAL1|ENSG00000132591|transcript|ENST00000580917.2|protein_coding|1/6|c.272-178G>A||||||WARNING_TRANSCRIPT_NO_START_CODON,A|intron_variant|MODIFIER|ERAL1|ENSG00000132591|transcript|ENST00000578001.1|processed_transcript|1/4|n.290-178G>A||||||,A|intron_variant|MODIFIER|ERAL1|ENSG00000132591|transcript|ENST00000412138.6|nonsense_mediated_decay|1/6|n.284-178G>A||||||	Era like 12S mitochondrial rRNA chaperone 1
776695	7_112180598_G_A	0.625	0	1	G|intron_variant|MODIFIER|ERAL1|ENSG00000132591|transcript|ENST00000254928.10|protein_coding|1/9|n.284-127C>G||||||,G|intron_variant|MODIFIER|ERAL1|ENSG00000132591|transcript|ENST00000461894.5|nonsense_mediated_decay|1/9|c.281-127C>G||||||WARNING_TRANSCRIPT_NO_START_CODON,G|intron_variant|MODIFIER|ERAL1|ENSG00000132591|transcript|ENST00000580917.2|protein_coding|1/6|c.272-127C>G||||||WARNING_TRANSCRIPT_NO_START_CODON,G|intron_variant|MODIFIER|ERAL1|ENSG00000132591|transcript|ENST00000578001.1|processed_transcript|1/4|n.290-127C>G||||||,G|intron_variant|MODIFIER|ERAL1|ENSG00000132591|transcript|ENST00000412138.6|nonsense_mediated_decay|1/6|n.284-127C>G||||||	Era like 12S mitochondrial rRNA chaperone 1
776696	7_112181915_C_T	0.571428571428571	0	1	T|intron_variant|MODIFIER|ERAL1|ENSG00000132591|transcript|ENST00000461894.5|nonsense_mediated_decay|7/9|c.767-155C>T||||||WARNING_TRANSCRIPT_NO_START_CODON,T|intron_variant|MODIFIER|ERAL1|ENSG00000132591|transcript|ENST00000580917.2|protein_coding|6/6|c.700-155C>T||||||WARNING_TRANSCRIPT_NO_START_CODON,T|non_coding_transcript_exon_variant|MODIFIER|ERAL1|ENSG00000132591|transcript|ENST00000254928.10|protein_coding|7/10|n.945C>T||||||,T|non_coding_transcript_exon_variant|MODIFIER|ERAL1|ENSG00000132591|transcript|ENST00000577942.5|retained_intron|3/4|n.533C>T||||||,T|non_coding_transcript_exon_variant|MODIFIER|ERAL1|ENSG00000132591|transcript|ENST00000471992.1|retained_intron|2/5|n.683C>T||||||	Era like 12S mitochondrial rRNA chaperone 1
776697	7_112183379_A_G	1	1	0	T|3_prime_UTR_variant|MODIFIER|ERAL1|ENSG00000132591|transcript|ENST00000254928.10|protein_coding|10/10|n.*68G>T|||||68|,T|3_prime_UTR_variant|MODIFIER|ERAL1|ENSG00000132591|transcript|ENST00000461894.5|nonsense_mediated_decay|10/10|c.*360G>T|||||1596|WARNING_TRANSCRIPT_NO_START_CODON,T|3_prime_UTR_variant|MODIFIER|ERAL1|ENSG00000132591|transcript|ENST00000583487.1|protein_coding|3/3|c.*12G>T|||||12|WARNING_TRANSCRIPT_NO_START_CODON,T|non_coding_transcript_exon_variant|MODIFIER|ERAL1|ENSG00000132591|transcript|ENST00000254928.10|protein_coding|10/10|n.*68G>T||||||,T|non_coding_transcript_exon_variant|MODIFIER|ERAL1|ENSG00000132591|transcript|ENST00000471992.1|retained_intron|5/5|n.1117G>T||||||	Era like 12S mitochondrial rRNA chaperone 1
776698	7_112185665_C_T	0.344827586206897	0	0	T|3_prime_UTR_variant|MODIFIER|ERAL1|ENSG00000132591|transcript|ENST00000254928.10|protein_coding|10/10|n.*221C>T|||||221|,T|3_prime_UTR_variant|MODIFIER|ERAL1|ENSG00000132591|transcript|ENST00000461894.5|nonsense_mediated_decay|10/10|c.*513C>T|||||1749|WARNING_TRANSCRIPT_NO_START_CODON,T|3_prime_UTR_variant|MODIFIER|ERAL1|ENSG00000132591|transcript|ENST00000583487.1|protein_coding|3/3|c.*165C>T|||||165|WARNING_TRANSCRIPT_NO_START_CODON,T|non_coding_transcript_exon_variant|MODIFIER|ERAL1|ENSG00000132591|transcript|ENST00000254928.10|protein_coding|10/10|n.*221C>T||||||,T|non_coding_transcript_exon_variant|MODIFIER|ERAL1|ENSG00000132591|transcript|ENST00000471992.1|retained_intron|5/5|n.1270C>T||||||	Era like 12S mitochondrial rRNA chaperone 1
776699	7_112188109_G_A	1	1	0	INTERGENIC	NA
776700	7_112193658_A_G	1	1	1	INTERGENIC	NA
776701	7_112193775_T_C	0.447368421052632	1	0	INTERGENIC	NA
776702	7_112196411_A_G	1	0	0	INTERGENIC	NA
776703	7_112197506_G_A	0.424242424242424	0	1	INTERGENIC	NA
776704	7_112200216_A_G	1	1	0	INTERGENIC	NA
776705	7_112203375_G_A	0.666666666666667	0	0	A|3_prime_UTR_variant|MODIFIER|FLOT2|ENSG00000132589|transcript|ENST00000394908.9|protein_coding|11/11|n.*129C>T|||||129|,A|3_prime_UTR_variant|MODIFIER|FLOT2|ENSG00000132589|transcript|ENST00000394906.6|protein_coding|13/13|n.*129C>T|||||129|,A|3_prime_UTR_variant|MODIFIER|FLOT2|ENSG00000132589|transcript|ENST00000580805.5|nonsense_mediated_decay|12/12|n.*1150C>T|||||2756|,A|3_prime_UTR_variant|MODIFIER|FLOT2|ENSG00000132589|transcript|ENST00000585169.5|protein_coding|11/11|n.*129C>T|||||129|,A|intron_variant|MODIFIER|FLOT2|ENSG00000132589|transcript|ENST00000584569.1|processed_transcript|1/1|n.88-916C>T||||||,A|non_coding_transcript_exon_variant|MODIFIER|FLOT2|ENSG00000132589|transcript|ENST00000394908.9|protein_coding|11/11|n.*129C>T||||||,A|non_coding_transcript_exon_variant|MODIFIER|FLOT2|ENSG00000132589|transcript|ENST00000394906.6|protein_coding|13/13|n.*129C>T||||||,A|non_coding_transcript_exon_variant|MODIFIER|FLOT2|ENSG00000132589|transcript|ENST00000580805.5|nonsense_mediated_decay|12/12|n.*1150C>T||||||,A|non_coding_transcript_exon_variant|MODIFIER|FLOT2|ENSG00000132589|transcript|ENST00000577789.5|processed_transcript|10/10|n.1409C>T||||||,A|non_coding_transcript_exon_variant|MODIFIER|FLOT2|ENSG00000132589|transcript|ENST00000585169.5|protein_coding|11/11|n.*129C>T||||||	flotillin 2
776706	7_112211998_G_A	1	1	0	A|intron_variant|MODIFIER|FLOT2|ENSG00000132589|transcript|ENST00000394908.9|protein_coding|8/10|n.915-196C>T||||||,A|intron_variant|MODIFIER|FLOT2|ENSG00000132589|transcript|ENST00000584569.1|processed_transcript|1/1|n.87+1002C>T||||||,A|intron_variant|MODIFIER|FLOT2|ENSG00000132589|transcript|ENST00000465427.3|protein_coding|6/6|c.714-196C>T||||||WARNING_TRANSCRIPT_INCOMPLETE,A|intron_variant|MODIFIER|FLOT2|ENSG00000132589|transcript|ENST00000394906.6|protein_coding|10/12|n.1080-196C>T||||||,A|intron_variant|MODIFIER|FLOT2|ENSG00000132589|transcript|ENST00000580805.5|nonsense_mediated_decay|9/11|n.*652-196C>T||||||,A|intron_variant|MODIFIER|FLOT2|ENSG00000132589|transcript|ENST00000577789.5|processed_transcript|7/9|n.911-196C>T||||||,A|intron_variant|MODIFIER|FLOT2|ENSG00000132589|transcript|ENST00000585169.5|protein_coding|8/10|n.915-196C>T||||||,A|intron_variant|MODIFIER|FLOT2|ENSG00000132589|transcript|ENST00000586827.6|nonsense_mediated_decay|6/8|n.*496-196C>T||||||	flotillin 2
776707	7_112228555_C_A	0.285714285714286	0	0	T|intron_variant|MODIFIER|FLOT2|ENSG00000132589|transcript|ENST00000394908.9|protein_coding|3/10|n.223-274G>A||||||,T|intron_variant|MODIFIER|FLOT2|ENSG00000132589|transcript|ENST00000581509.1|retained_intron|2/2|n.174-274G>A||||||,T|intron_variant|MODIFIER|FLOT2|ENSG00000132589|transcript|ENST00000580313.5|retained_intron|2/3|n.247-274G>A||||||,T|intron_variant|MODIFIER|FLOT2|ENSG00000132589|transcript|ENST00000582174.5|retained_intron|2/2|n.212-274G>A||||||,T|intron_variant|MODIFIER|FLOT2|ENSG00000132589|transcript|ENST00000465427.3|protein_coding|1/6|c.91-274G>A||||||WARNING_TRANSCRIPT_INCOMPLETE,T|intron_variant|MODIFIER|FLOT2|ENSG00000132589|transcript|ENST00000394906.6|protein_coding|5/12|n.388-274G>A||||||,T|intron_variant|MODIFIER|FLOT2|ENSG00000132589|transcript|ENST00000580805.5|nonsense_mediated_decay|4/11|n.314-274G>A||||||,T|intron_variant|MODIFIER|FLOT2|ENSG00000132589|transcript|ENST00000577789.5|processed_transcript|2/9|n.219-274G>A||||||,T|intron_variant|MODIFIER|FLOT2|ENSG00000132589|transcript|ENST00000585169.5|protein_coding|3/10|n.223-274G>A||||||,T|intron_variant|MODIFIER|FLOT2|ENSG00000132589|transcript|ENST00000586827.6|nonsense_mediated_decay|2/8|n.132-814G>A||||||,T|intron_variant|MODIFIER|FLOT2|ENSG00000132589|transcript|ENST00000593158.1|retained_intron|1/4|n.100-768G>A||||||	flotillin 2
776708	7_112229890_A_G	0.390243902439024	1	0	T|intron_variant|MODIFIER|FLOT2|ENSG00000132589|transcript|ENST00000394908.9|protein_coding|3/10|n.222+174G>A||||||,T|intron_variant|MODIFIER|FLOT2|ENSG00000132589|transcript|ENST00000581509.1|retained_intron|2/2|n.173+174G>A||||||,T|intron_variant|MODIFIER|FLOT2|ENSG00000132589|transcript|ENST00000580313.5|retained_intron|2/3|n.246+174G>A||||||,T|intron_variant|MODIFIER|FLOT2|ENSG00000132589|transcript|ENST00000582174.5|retained_intron|2/2|n.212-820G>A||||||,T|intron_variant|MODIFIER|FLOT2|ENSG00000132589|transcript|ENST00000465427.3|protein_coding|1/6|c.91-820G>A||||||WARNING_TRANSCRIPT_INCOMPLETE,T|intron_variant|MODIFIER|FLOT2|ENSG00000132589|transcript|ENST00000394906.6|protein_coding|5/12|n.387+174G>A||||||,T|intron_variant|MODIFIER|FLOT2|ENSG00000132589|transcript|ENST00000580805.5|nonsense_mediated_decay|4/11|n.313+174G>A||||||,T|intron_variant|MODIFIER|FLOT2|ENSG00000132589|transcript|ENST00000577789.5|processed_transcript|2/9|n.219-820G>A||||||,T|intron_variant|MODIFIER|FLOT2|ENSG00000132589|transcript|ENST00000585169.5|protein_coding|3/10|n.223-820G>A||||||,T|intron_variant|MODIFIER|FLOT2|ENSG00000132589|transcript|ENST00000586827.6|nonsense_mediated_decay|2/8|n.132-1360G>A||||||,T|intron_variant|MODIFIER|FLOT2|ENSG00000132589|transcript|ENST00000593158.1|retained_intron|1/4|n.100-1314G>A||||||	flotillin 2
776709	7_112229916_A_G	1	0	0	C|intron_variant|MODIFIER|FLOT2|ENSG00000132589|transcript|ENST00000394908.9|protein_coding|2/10|n.131+91T>G||||||,C|intron_variant|MODIFIER|FLOT2|ENSG00000132589|transcript|ENST00000581509.1|retained_intron|1/2|n.82+91T>G||||||,C|intron_variant|MODIFIER|FLOT2|ENSG00000132589|transcript|ENST00000582174.5|retained_intron|2/2|n.211+91T>G||||||,C|intron_variant|MODIFIER|FLOT2|ENSG00000132589|transcript|ENST00000394906.6|protein_coding|2/12|n.131+91T>G||||||,C|intron_variant|MODIFIER|FLOT2|ENSG00000132589|transcript|ENST00000580805.5|nonsense_mediated_decay|2/11|n.131+91T>G||||||,C|intron_variant|MODIFIER|FLOT2|ENSG00000132589|transcript|ENST00000577789.5|processed_transcript|1/9|n.128-2907T>G||||||,C|intron_variant|MODIFIER|FLOT2|ENSG00000132589|transcript|ENST00000585169.5|protein_coding|2/10|n.131+91T>G||||||,C|intron_variant|MODIFIER|FLOT2|ENSG00000132589|transcript|ENST00000586827.6|nonsense_mediated_decay|2/8|n.131+91T>G||||||,C|intron_variant|MODIFIER|FLOT2|ENSG00000132589|transcript|ENST00000593158.1|retained_intron|1/4|n.100-6117T>G||||||	flotillin 2
776710	7_112230691_G_A	1	1	1	A|intron_variant|MODIFIER|FLOT2|ENSG00000132589|transcript|ENST00000394908.9|protein_coding|1/10|n.50-1036C>T||||||,A|intron_variant|MODIFIER|FLOT2|ENSG00000132589|transcript|ENST00000582174.5|retained_intron|1/2|n.130-1036C>T||||||,A|intron_variant|MODIFIER|FLOT2|ENSG00000132589|transcript|ENST00000394906.6|protein_coding|1/12|n.50-1036C>T||||||,A|intron_variant|MODIFIER|FLOT2|ENSG00000132589|transcript|ENST00000580805.5|nonsense_mediated_decay|1/11|n.50-1036C>T||||||,A|intron_variant|MODIFIER|FLOT2|ENSG00000132589|transcript|ENST00000577789.5|processed_transcript|1/9|n.128-4115C>T||||||,A|intron_variant|MODIFIER|FLOT2|ENSG00000132589|transcript|ENST00000585169.5|protein_coding|1/10|n.50-1036C>T||||||,A|intron_variant|MODIFIER|FLOT2|ENSG00000132589|transcript|ENST00000586827.6|nonsense_mediated_decay|1/8|n.50-1036C>T||||||,A|intron_variant|MODIFIER|FLOT2|ENSG00000132589|transcript|ENST00000593158.1|retained_intron|1/4|n.100-7325C>T||||||	flotillin 2
776711	7_112232676_G_A	0.542857142857143	0	1	T|intron_variant|MODIFIER|FLOT2|ENSG00000132589|transcript|ENST00000394908.9|protein_coding|1/10|n.49+1556C>A||||||,T|intron_variant|MODIFIER|FLOT2|ENSG00000132589|transcript|ENST00000582174.5|retained_intron|1/2|n.129+1556C>A||||||,T|intron_variant|MODIFIER|FLOT2|ENSG00000132589|transcript|ENST00000394906.6|protein_coding|1/12|n.49+1556C>A||||||,T|intron_variant|MODIFIER|FLOT2|ENSG00000132589|transcript|ENST00000580805.5|nonsense_mediated_decay|1/11|n.49+1556C>A||||||,T|intron_variant|MODIFIER|FLOT2|ENSG00000132589|transcript|ENST00000577789.5|processed_transcript|1/9|n.127+1556C>A||||||,T|intron_variant|MODIFIER|FLOT2|ENSG00000132589|transcript|ENST00000585169.5|protein_coding|1/10|n.49+1556C>A||||||,T|intron_variant|MODIFIER|FLOT2|ENSG00000132589|transcript|ENST00000586827.6|nonsense_mediated_decay|1/8|n.49+1556C>A||||||,T|intron_variant|MODIFIER|FLOT2|ENSG00000132589|transcript|ENST00000593158.1|retained_intron|1/4|n.99+1520C>A||||||	flotillin 2
776712	7_112248325_T_G	1	1	1	T|intron_variant|MODIFIER|DHRS13|ENSG00000167536|transcript|ENST00000394901.7|protein_coding|3/3|n.533-27G>A||||||,T|intron_variant|MODIFIER|DHRS13|ENSG00000167536|transcript|ENST00000378895.9|protein_coding|4/4|n.683-27G>A||||||,T|intron_variant|MODIFIER|DHRS13|ENSG00000167536|transcript|ENST00000426464.2|protein_coding|2/2|n.440-27G>A||||||,T|intron_variant|MODIFIER|AC024267.6|ENSG00000266642|transcript|ENST00000580603.2|pseudogene|2/2|n.466-366C>T||||||,T|intron_variant|MODIFIER|DHRS13|ENSG00000167536|transcript|ENST00000581974.1|processed_transcript|1/1|n.398-27G>A||||||	dehydrogenase/reductase 13 ; novel transcript, antisense to DHRS13
776713	7_112251403_T_G	0.488372093023256	0	1	T|intron_variant|MODIFIER|PHF12|ENSG00000109118|transcript|ENST00000577226.5|protein_coding|4/10|n.716-880G>A||||||,T|intron_variant|MODIFIER|PHF12|ENSG00000109118|transcript|ENST00000268756.7|protein_coding|4/8|n.716-880G>A||||||,T|intron_variant|MODIFIER|PHF12|ENSG00000109118|transcript|ENST00000583524.5|nonsense_mediated_decay|3/7|n.322-880G>A||||||,T|intron_variant|MODIFIER|PHF12|ENSG00000109118|transcript|ENST00000332830.9|protein_coding|4/14|n.716-880G>A||||||,T|intron_variant|MODIFIER|PHF12|ENSG00000109118|transcript|ENST00000584822.1|nonsense_mediated_decay|1/4|n.38-880G>A||||||,T|intron_variant|MODIFIER|PHF12|ENSG00000109118|transcript|ENST00000582436.5|retained_intron|3/9|n.3398-880G>A||||||,T|intron_variant|MODIFIER|PHF12|ENSG00000109118|transcript|ENST00000582655.5|processed_transcript|2/9|n.615-880G>A||||||,T|intron_variant|MODIFIER|PHF12|ENSG00000109118|transcript|ENST00000378879.7|nonsense_mediated_decay|4/11|n.716-880G>A||||||,T|intron_variant|MODIFIER|PHF12|ENSG00000109118|transcript|ENST00000578900.6|protein_coding|3/3|c.446-880G>A||||||WARNING_TRANSCRIPT_NO_STOP_CODON	PHD finger protein 12
776714	7_112252759_G_A	0.688888888888889	0	0	G|intron_variant|MODIFIER|AC024267.4|ENSG00000265845|transcript|ENST00000580782.1|pseudogene|1/1|n.455-7564T>G||||||,G|intron_variant|MODIFIER|PHF12|ENSG00000109118|transcript|ENST00000577226.5|protein_coding|2/10|n.249-9894A>C||||||,G|intron_variant|MODIFIER|PHF12|ENSG00000109118|transcript|ENST00000268756.7|protein_coding|2/8|n.249-9894A>C||||||,G|intron_variant|MODIFIER|PHF12|ENSG00000109118|transcript|ENST00000583524.5|nonsense_mediated_decay|2/7|n.249-9894A>C||||||,G|intron_variant|MODIFIER|PHF12|ENSG00000109118|transcript|ENST00000332830.9|protein_coding|2/14|n.249-9894A>C||||||,G|intron_variant|MODIFIER|PHF12|ENSG00000109118|transcript|ENST00000583747.1|protein_coding|1/1|c.303-9894A>C||||||WARNING_TRANSCRIPT_INCOMPLETE,G|intron_variant|MODIFIER|PHF12|ENSG00000109118|transcript|ENST00000584685.1|protein_coding|2/3|c.321-9894A>C||||||WARNING_TRANSCRIPT_INCOMPLETE,G|intron_variant|MODIFIER|PHF12|ENSG00000109118|transcript|ENST00000582853.5|protein_coding|2/3|c.-23+7546A>C||||||WARNING_TRANSCRIPT_NO_STOP_CODON,G|intron_variant|MODIFIER|PHF12|ENSG00000109118|transcript|ENST00000584236.1|protein_coding|2/3|c.-22-9894A>C||||||WARNING_TRANSCRIPT_NO_STOP_CODON,G|intron_variant|MODIFIER|PHF12|ENSG00000109118|transcript|ENST00000582436.5|retained_intron|2/9|n.243-9894A>C||||||,G|intron_variant|MODIFIER|PHF12|ENSG00000109118|transcript|ENST00000378879.7|nonsense_mediated_decay|2/11|n.249-9894A>C||||||,G|intron_variant|MODIFIER|PHF12|ENSG00000109118|transcript|ENST00000483934.5|processed_transcript|2/4|n.193-9894A>C||||||	novel transcript, antisense to PHF12 ; PHD finger protein 12
776715	7_112255626_T_C	0.652173913043478	0	0.96875	G|intron_variant|MODIFIER|SEZ6|ENSG00000063015|transcript|ENST00000540632.6|protein_coding|4/15|n.1019-993T>C||||||,G|intron_variant|MODIFIER|SEZ6|ENSG00000063015|transcript|ENST00000317338.17|protein_coding|5/16|n.1241-993T>C||||||,G|intron_variant|MODIFIER|SEZ6|ENSG00000063015|transcript|ENST00000540419.5|nonsense_mediated_decay|4/15|n.737-993T>C||||||,G|intron_variant|MODIFIER|PIPOX|ENSG00000179761|transcript|ENST00000580383.5|processed_transcript|1/4|n.75+11272A>G||||||,G|intron_variant|MODIFIER|PIPOX|ENSG00000179761|transcript|ENST00000578748.6|processed_transcript|2/2|n.641+8558A>G||||||,G|intron_variant|MODIFIER|PIPOX|ENSG00000179761|transcript|ENST00000580241.5|processed_transcript|2/9|n.227+8558A>G||||||,G|intron_variant|MODIFIER|PIPOX|ENSG00000179761|transcript|ENST00000583215.5|processed_transcript|2/10|n.97+8558A>G||||||,G|intron_variant|MODIFIER|PIPOX|ENSG00000179761|transcript|ENST00000577182.5|processed_transcript|2/4|n.83+8558A>G||||||,G|intron_variant|MODIFIER|SEZ6|ENSG00000063015|transcript|ENST00000360295.13|protein_coding|5/16|n.1241-993T>C||||||,G|intron_variant|MODIFIER|SEZ6|ENSG00000063015|transcript|ENST00000335960.10|protein_coding|5/17|n.1256-1008T>C||||||,G|intron_variant|MODIFIER|SEZ6|ENSG00000063015|transcript|ENST00000442608.7|protein_coding|5/15|n.1241-993T>C||||||	seizure related 6 homolog ; pipecolic acid and sarcosine oxidase
776716	7_112263577_T_C	0.55	0	1	A|intron_variant|MODIFIER|SEZ6|ENSG00000063015|transcript|ENST00000317338.17|protein_coding|1/16|n.55+1584G>T||||||,A|intron_variant|MODIFIER|PIPOX|ENSG00000179761|transcript|ENST00000580383.5|processed_transcript|1/4|n.76-36452C>A||||||,A|intron_variant|MODIFIER|PIPOX|ENSG00000179761|transcript|ENST00000578748.6|processed_transcript|2/2|n.642-40628C>A||||||,A|intron_variant|MODIFIER|SEZ6|ENSG00000063015|transcript|ENST00000585644.1|protein_coding|1/1|c.-321+2125G>T||||||WARNING_TRANSCRIPT_INCOMPLETE,A|intron_variant|MODIFIER|PIPOX|ENSG00000179761|transcript|ENST00000580241.5|processed_transcript|2/9|n.228-36452C>A||||||,A|intron_variant|MODIFIER|PIPOX|ENSG00000179761|transcript|ENST00000583215.5|processed_transcript|2/10|n.98-6729C>A||||||,A|intron_variant|MODIFIER|PIPOX|ENSG00000179761|transcript|ENST00000577182.5|processed_transcript|2/4|n.84-6729C>A||||||,A|intron_variant|MODIFIER|SEZ6|ENSG00000063015|transcript|ENST00000360295.13|protein_coding|1/16|n.55+1584G>T||||||,A|intron_variant|MODIFIER|SEZ6|ENSG00000063015|transcript|ENST00000335960.10|protein_coding|1/17|n.55+1584G>T||||||,A|intron_variant|MODIFIER|SEZ6|ENSG00000063015|transcript|ENST00000442608.7|protein_coding|1/15|n.55+1584G>T||||||	seizure related 6 homolog ; pipecolic acid and sarcosine oxidase
776717	7_112267455_G_A	0.634615384615385	0	1	C|intron_variant|MODIFIER|PIPOX|ENSG00000179761|transcript|ENST00000580383.5|processed_transcript|1/4|n.76-18491T>C||||||,C|intron_variant|MODIFIER|PIPOX|ENSG00000179761|transcript|ENST00000578748.6|processed_transcript|2/2|n.642-22667T>C||||||,C|intron_variant|MODIFIER|PIPOX|ENSG00000179761|transcript|ENST00000580241.5|processed_transcript|2/9|n.228-18491T>C||||||,C|intron_variant|MODIFIER|PIPOX|ENSG00000179761|transcript|ENST00000583215.5|processed_transcript|3/10|n.284+11046T>C||||||,C|intron_variant|MODIFIER|PIPOX|ENSG00000179761|transcript|ENST00000577182.5|processed_transcript|3/4|n.270+11046T>C||||||	pipecolic acid and sarcosine oxidase
776718	7_112273895_C_T	0.666666666666667	0	0	A|intron_variant|MODIFIER|PIPOX|ENSG00000179761|transcript|ENST00000580383.5|processed_transcript|1/4|n.76-17156G>A||||||,A|intron_variant|MODIFIER|PIPOX|ENSG00000179761|transcript|ENST00000578748.6|processed_transcript|2/2|n.642-21332G>A||||||,A|intron_variant|MODIFIER|PIPOX|ENSG00000179761|transcript|ENST00000580241.5|processed_transcript|2/9|n.228-17156G>A||||||,A|intron_variant|MODIFIER|PIPOX|ENSG00000179761|transcript|ENST00000583215.5|processed_transcript|3/10|n.284+12381G>A||||||,A|intron_variant|MODIFIER|PIPOX|ENSG00000179761|transcript|ENST00000577182.5|processed_transcript|3/4|n.270+12381G>A||||||	pipecolic acid and sarcosine oxidase
776719	7_112275153_C_T	0.661290322580645	0	0	A|intron_variant|MODIFIER|PIPOX|ENSG00000179761|transcript|ENST00000580383.5|processed_transcript|1/4|n.76-16604G>A||||||,A|intron_variant|MODIFIER|PIPOX|ENSG00000179761|transcript|ENST00000578748.6|processed_transcript|2/2|n.642-20780G>A||||||,A|intron_variant|MODIFIER|PIPOX|ENSG00000179761|transcript|ENST00000580241.5|processed_transcript|2/9|n.228-16604G>A||||||,A|intron_variant|MODIFIER|PIPOX|ENSG00000179761|transcript|ENST00000583215.5|processed_transcript|3/10|n.284+12933G>A||||||,A|intron_variant|MODIFIER|PIPOX|ENSG00000179761|transcript|ENST00000577182.5|processed_transcript|3/4|n.270+12933G>A||||||	pipecolic acid and sarcosine oxidase
776720	7_112275534_G_A	0.707317073170732	0	1	T|intron_variant|MODIFIER|PIPOX|ENSG00000179761|transcript|ENST00000580383.5|processed_transcript|1/4|n.76-14677C>T||||||,T|intron_variant|MODIFIER|PIPOX|ENSG00000179761|transcript|ENST00000578748.6|processed_transcript|2/2|n.642-18853C>T||||||,T|intron_variant|MODIFIER|PIPOX|ENSG00000179761|transcript|ENST00000580241.5|processed_transcript|2/9|n.228-14677C>T||||||,T|intron_variant|MODIFIER|PIPOX|ENSG00000179761|transcript|ENST00000583215.5|processed_transcript|3/10|n.285-14677C>T||||||,T|intron_variant|MODIFIER|PIPOX|ENSG00000179761|transcript|ENST00000577182.5|processed_transcript|3/4|n.270+14860C>T||||||	pipecolic acid and sarcosine oxidase
776721	7_112286448_G_A	0.692307692307692	0	1	A|intron_variant|MODIFIER|PIPOX|ENSG00000179761|transcript|ENST00000580383.5|processed_transcript|1/4|n.76-14632G>A||||||,A|intron_variant|MODIFIER|PIPOX|ENSG00000179761|transcript|ENST00000578748.6|processed_transcript|2/2|n.642-18808G>A||||||,A|intron_variant|MODIFIER|PIPOX|ENSG00000179761|transcript|ENST00000580241.5|processed_transcript|2/9|n.228-14632G>A||||||,A|intron_variant|MODIFIER|PIPOX|ENSG00000179761|transcript|ENST00000583215.5|processed_transcript|3/10|n.285-14632G>A||||||,A|intron_variant|MODIFIER|PIPOX|ENSG00000179761|transcript|ENST00000577182.5|processed_transcript|3/4|n.270+14905G>A||||||	pipecolic acid and sarcosine oxidase
776722	7_112291318_G_T	0.545454545454545	0	0	A|intron_variant|MODIFIER|PIPOX|ENSG00000179761|transcript|ENST00000580383.5|processed_transcript|1/4|n.76-7588G>A||||||,A|intron_variant|MODIFIER|PIPOX|ENSG00000179761|transcript|ENST00000578748.6|processed_transcript|2/2|n.642-11764G>A||||||,A|intron_variant|MODIFIER|PIPOX|ENSG00000179761|transcript|ENST00000580241.5|processed_transcript|2/9|n.228-7588G>A||||||,A|intron_variant|MODIFIER|PIPOX|ENSG00000179761|transcript|ENST00000583215.5|processed_transcript|3/10|n.285-7588G>A||||||,A|intron_variant|MODIFIER|PIPOX|ENSG00000179761|transcript|ENST00000577182.5|processed_transcript|3/4|n.271-11764G>A||||||	pipecolic acid and sarcosine oxidase
776723	7_112292569_C_A	0.486486486486487	0	1	C|intron_variant|MODIFIER|PIPOX|ENSG00000179761|transcript|ENST00000580383.5|processed_transcript|1/4|n.76-7561G>C||||||,C|intron_variant|MODIFIER|PIPOX|ENSG00000179761|transcript|ENST00000578748.6|processed_transcript|2/2|n.642-11737G>C||||||,C|intron_variant|MODIFIER|PIPOX|ENSG00000179761|transcript|ENST00000580241.5|processed_transcript|2/9|n.228-7561G>C||||||,C|intron_variant|MODIFIER|PIPOX|ENSG00000179761|transcript|ENST00000583215.5|processed_transcript|3/10|n.285-7561G>C||||||,C|intron_variant|MODIFIER|PIPOX|ENSG00000179761|transcript|ENST00000577182.5|processed_transcript|3/4|n.271-11737G>C||||||	pipecolic acid and sarcosine oxidase
776724	7_112298618_C_T	0.536585365853659	0	0.904761904761905	T|intron_variant|MODIFIER|PIPOX|ENSG00000179761|transcript|ENST00000580383.5|processed_transcript|1/4|n.76-7508C>T||||||,T|intron_variant|MODIFIER|PIPOX|ENSG00000179761|transcript|ENST00000578748.6|processed_transcript|2/2|n.642-11684C>T||||||,T|intron_variant|MODIFIER|PIPOX|ENSG00000179761|transcript|ENST00000580241.5|processed_transcript|2/9|n.228-7508C>T||||||,T|intron_variant|MODIFIER|PIPOX|ENSG00000179761|transcript|ENST00000583215.5|processed_transcript|3/10|n.285-7508C>T||||||,T|intron_variant|MODIFIER|PIPOX|ENSG00000179761|transcript|ENST00000577182.5|processed_transcript|3/4|n.271-11684C>T||||||	pipecolic acid and sarcosine oxidase
776725	7_112305777_G_A	0.606060606060606	0	1	C|intron_variant|MODIFIER|PIPOX|ENSG00000179761|transcript|ENST00000580383.5|processed_transcript|1/4|n.76-7293T>C||||||,C|intron_variant|MODIFIER|PIPOX|ENSG00000179761|transcript|ENST00000578748.6|processed_transcript|2/2|n.642-11469T>C||||||,C|intron_variant|MODIFIER|PIPOX|ENSG00000179761|transcript|ENST00000580241.5|processed_transcript|2/9|n.228-7293T>C||||||,C|intron_variant|MODIFIER|PIPOX|ENSG00000179761|transcript|ENST00000583215.5|processed_transcript|3/10|n.285-7293T>C||||||,C|intron_variant|MODIFIER|PIPOX|ENSG00000179761|transcript|ENST00000577182.5|processed_transcript|3/4|n.271-11469T>C||||||	pipecolic acid and sarcosine oxidase
776726	7_112306950_T_C	0.531914893617021	0	1	T|intron_variant|MODIFIER|PIPOX|ENSG00000179761|transcript|ENST00000580383.5|processed_transcript|1/4|n.76-6318C>T||||||,T|intron_variant|MODIFIER|PIPOX|ENSG00000179761|transcript|ENST00000578748.6|processed_transcript|2/2|n.642-10494C>T||||||,T|intron_variant|MODIFIER|PIPOX|ENSG00000179761|transcript|ENST00000580241.5|processed_transcript|2/9|n.228-6318C>T||||||,T|intron_variant|MODIFIER|PIPOX|ENSG00000179761|transcript|ENST00000583215.5|processed_transcript|3/10|n.285-6318C>T||||||,T|intron_variant|MODIFIER|PIPOX|ENSG00000179761|transcript|ENST00000577182.5|processed_transcript|3/4|n.271-10494C>T||||||	pipecolic acid and sarcosine oxidase
776727	7_112310023_T_A	0.659574468085106	0	0	INTERGENIC	NA
776728	7_112310711_A_C	0.608695652173913	0	1	INTERGENIC	NA
776729	7_112314985_G_A	0.636363636363636	0	1	INTERGENIC	NA
776730	7_112315893_A_G	0.645833333333333	0	0	INTERGENIC	NA
776731	7_112317901_T_C	0.607843137254902	0	0	G|intron_variant|MODIFIER|MYO18A|ENSG00000196535|transcript|ENST00000527372.7|protein_coding|41/41|n.6020+1469T>C||||||,G|intron_variant|MODIFIER|MYO18A|ENSG00000196535|transcript|ENST00000533112.5|protein_coding|39/39|n.5864+1469T>C||||||,G|intron_variant|MODIFIER|MYO18A|ENSG00000196535|transcript|ENST00000530254.6|nonsense_mediated_decay|40/40|n.*5006+1469T>C||||||,G|intron_variant|MODIFIER|MYO18A|ENSG00000196535|transcript|ENST00000529578.5|processed_transcript|7/7|n.1269+1469T>C||||||,G|intron_variant|MODIFIER|MYO18A|ENSG00000196535|transcript|ENST00000546105.5|processed_transcript|7/7|n.1008+1469T>C||||||,G|intron_variant|MODIFIER|MYO18A|ENSG00000196535|transcript|ENST00000527312.5|retained_intron|2/2|n.487+1469T>C||||||,G|intron_variant|MODIFIER|MYO18A|ENSG00000196535|transcript|ENST00000531438.5|retained_intron|3/3|n.509+1469T>C||||||,G|intron_variant|MODIFIER|MYO18A|ENSG00000196535|transcript|ENST00000531253.5|protein_coding|40/40|n.5975+1469T>C||||||,G|intron_variant|MODIFIER|MYO18A|ENSG00000196535|transcript|ENST00000628822.2|protein_coding|40/40|n.5972+1469T>C||||||,G|non_coding_transcript_exon_variant|MODIFIER|MYO18A|ENSG00000196535|transcript|ENST00000636100.1|protein_coding|2/3|n.276T>C||||||	myosin XVIIIA
776732	7_112320045_C_T	0.652173913043478	0	1	G|intron_variant|MODIFIER|MYO18A|ENSG00000196535|transcript|ENST00000527372.7|protein_coding|40/41|n.5898-198T>C||||||,G|intron_variant|MODIFIER|MYO18A|ENSG00000196535|transcript|ENST00000533112.5|protein_coding|38/39|n.5742-198T>C||||||,G|intron_variant|MODIFIER|MYO18A|ENSG00000196535|transcript|ENST00000530254.6|nonsense_mediated_decay|39/40|n.*4884-198T>C||||||,G|intron_variant|MODIFIER|MYO18A|ENSG00000196535|transcript|ENST00000529578.5|processed_transcript|6/7|n.1147-198T>C||||||,G|intron_variant|MODIFIER|MYO18A|ENSG00000196535|transcript|ENST00000546105.5|processed_transcript|6/7|n.886-198T>C||||||,G|intron_variant|MODIFIER|MYO18A|ENSG00000196535|transcript|ENST00000527312.5|retained_intron|1/2|n.365-198T>C||||||,G|intron_variant|MODIFIER|MYO18A|ENSG00000196535|transcript|ENST00000531438.5|retained_intron|2/3|n.387-198T>C||||||,G|intron_variant|MODIFIER|MYO18A|ENSG00000196535|transcript|ENST00000531253.5|protein_coding|39/40|n.5853-198T>C||||||,G|intron_variant|MODIFIER|MYO18A|ENSG00000196535|transcript|ENST00000628822.2|protein_coding|39/40|n.5850-198T>C||||||	myosin XVIIIA
776733	7_112322536_A_C	0.622222222222222	0	1	C|intron_variant|MODIFIER|MYO18A|ENSG00000196535|transcript|ENST00000527372.7|protein_coding|40/41|n.5898-821A>G||||||,C|intron_variant|MODIFIER|MYO18A|ENSG00000196535|transcript|ENST00000533112.5|protein_coding|38/39|n.5742-821A>G||||||,C|intron_variant|MODIFIER|MYO18A|ENSG00000196535|transcript|ENST00000530254.6|nonsense_mediated_decay|39/40|n.*4884-821A>G||||||,C|intron_variant|MODIFIER|MYO18A|ENSG00000196535|transcript|ENST00000529578.5|processed_transcript|6/7|n.1147-821A>G||||||,C|intron_variant|MODIFIER|MYO18A|ENSG00000196535|transcript|ENST00000546105.5|processed_transcript|6/7|n.886-821A>G||||||,C|intron_variant|MODIFIER|MYO18A|ENSG00000196535|transcript|ENST00000527312.5|retained_intron|1/2|n.365-821A>G||||||,C|intron_variant|MODIFIER|MYO18A|ENSG00000196535|transcript|ENST00000531438.5|retained_intron|2/3|n.387-821A>G||||||,C|intron_variant|MODIFIER|MYO18A|ENSG00000196535|transcript|ENST00000531253.5|protein_coding|39/40|n.5853-821A>G||||||,C|intron_variant|MODIFIER|MYO18A|ENSG00000196535|transcript|ENST00000628822.2|protein_coding|39/40|n.5850-821A>G||||||	myosin XVIIIA
776734	7_112323075_T_C	0.446808510638298	0	1	G|intron_variant|MODIFIER|MYO18A|ENSG00000196535|transcript|ENST00000527372.7|protein_coding|40/41|n.5897+1379T>C||||||,G|intron_variant|MODIFIER|MYO18A|ENSG00000196535|transcript|ENST00000533112.5|protein_coding|38/39|n.5742-1787T>C||||||,G|intron_variant|MODIFIER|MYO18A|ENSG00000196535|transcript|ENST00000530254.6|nonsense_mediated_decay|39/40|n.*4884-1787T>C||||||,G|intron_variant|MODIFIER|MYO18A|ENSG00000196535|transcript|ENST00000529578.5|processed_transcript|6/7|n.1147-1787T>C||||||,G|intron_variant|MODIFIER|MYO18A|ENSG00000196535|transcript|ENST00000546105.5|processed_transcript|6/7|n.886-1787T>C||||||,G|intron_variant|MODIFIER|MYO18A|ENSG00000196535|transcript|ENST00000527312.5|retained_intron|1/2|n.365-1787T>C||||||,G|intron_variant|MODIFIER|MYO18A|ENSG00000196535|transcript|ENST00000531438.5|retained_intron|2/3|n.387-1787T>C||||||,G|intron_variant|MODIFIER|MYO18A|ENSG00000196535|transcript|ENST00000531253.5|protein_coding|39/40|n.5853-1787T>C||||||,G|intron_variant|MODIFIER|MYO18A|ENSG00000196535|transcript|ENST00000628822.2|protein_coding|39/40|n.5850-1787T>C||||||	myosin XVIIIA
776735	7_112323214_C_T	0.5	0	1	G|intron_variant|MODIFIER|MYO18A|ENSG00000196535|transcript|ENST00000527372.7|protein_coding|40/41|n.5897+1107T>C||||||,G|intron_variant|MODIFIER|MYO18A|ENSG00000196535|transcript|ENST00000533112.5|protein_coding|38/39|n.5741+1941T>C||||||,G|intron_variant|MODIFIER|MYO18A|ENSG00000196535|transcript|ENST00000530254.6|nonsense_mediated_decay|39/40|n.*4883+1941T>C||||||,G|intron_variant|MODIFIER|MYO18A|ENSG00000196535|transcript|ENST00000529578.5|processed_transcript|6/7|n.1146+1941T>C||||||,G|intron_variant|MODIFIER|MYO18A|ENSG00000196535|transcript|ENST00000546105.5|processed_transcript|6/7|n.885+1941T>C||||||,G|intron_variant|MODIFIER|MYO18A|ENSG00000196535|transcript|ENST00000527312.5|retained_intron|1/2|n.364+1941T>C||||||,G|intron_variant|MODIFIER|MYO18A|ENSG00000196535|transcript|ENST00000531438.5|retained_intron|2/3|n.387-2059T>C||||||,G|intron_variant|MODIFIER|MYO18A|ENSG00000196535|transcript|ENST00000531253.5|protein_coding|39/40|n.5852+1941T>C||||||,G|intron_variant|MODIFIER|MYO18A|ENSG00000196535|transcript|ENST00000628822.2|protein_coding|39/40|n.5849+1941T>C||||||	myosin XVIIIA
776736	7_112323802_G_A	0.65	0	1	G|intron_variant|MODIFIER|MYO18A|ENSG00000196535|transcript|ENST00000527372.7|protein_coding|40/41|n.5897+550T>C||||||,G|intron_variant|MODIFIER|MYO18A|ENSG00000196535|transcript|ENST00000533112.5|protein_coding|38/39|n.5741+1384T>C||||||,G|intron_variant|MODIFIER|MYO18A|ENSG00000196535|transcript|ENST00000530254.6|nonsense_mediated_decay|39/40|n.*4883+1384T>C||||||,G|intron_variant|MODIFIER|MYO18A|ENSG00000196535|transcript|ENST00000529578.5|processed_transcript|6/7|n.1146+1384T>C||||||,G|intron_variant|MODIFIER|MYO18A|ENSG00000196535|transcript|ENST00000546105.5|processed_transcript|6/7|n.885+1384T>C||||||,G|intron_variant|MODIFIER|MYO18A|ENSG00000196535|transcript|ENST00000527312.5|retained_intron|1/2|n.364+1384T>C||||||,G|intron_variant|MODIFIER|MYO18A|ENSG00000196535|transcript|ENST00000531438.5|retained_intron|2/3|n.386+1882T>C||||||,G|intron_variant|MODIFIER|MYO18A|ENSG00000196535|transcript|ENST00000531253.5|protein_coding|39/40|n.5852+1384T>C||||||,G|intron_variant|MODIFIER|MYO18A|ENSG00000196535|transcript|ENST00000628822.2|protein_coding|39/40|n.5849+1384T>C||||||	myosin XVIIIA
776737	7_112332714_G_A	0.771428571428571	0	1	T|intron_variant|MODIFIER|MYO18A|ENSG00000196535|transcript|ENST00000527372.7|protein_coding|39/41|n.5852+341G>A||||||,T|intron_variant|MODIFIER|MYO18A|ENSG00000196535|transcript|ENST00000533112.5|protein_coding|38/39|n.5741+341G>A||||||,T|intron_variant|MODIFIER|MYO18A|ENSG00000196535|transcript|ENST00000530254.6|nonsense_mediated_decay|39/40|n.*4883+341G>A||||||,T|intron_variant|MODIFIER|MYO18A|ENSG00000196535|transcript|ENST00000529578.5|processed_transcript|6/7|n.1146+341G>A||||||,T|intron_variant|MODIFIER|MYO18A|ENSG00000196535|transcript|ENST00000546105.5|processed_transcript|6/7|n.885+341G>A||||||,T|intron_variant|MODIFIER|MYO18A|ENSG00000196535|transcript|ENST00000527312.5|retained_intron|1/2|n.364+341G>A||||||,T|intron_variant|MODIFIER|MYO18A|ENSG00000196535|transcript|ENST00000531438.5|retained_intron|2/3|n.386+839G>A||||||,T|intron_variant|MODIFIER|MYO18A|ENSG00000196535|transcript|ENST00000531253.5|protein_coding|39/40|n.5852+341G>A||||||,T|intron_variant|MODIFIER|MYO18A|ENSG00000196535|transcript|ENST00000628822.2|protein_coding|39/40|n.5849+341G>A||||||	myosin XVIIIA
776738	7_112333466_C_T	0.592592592592593	0	1	G|intron_variant|MODIFIER|MYO18A|ENSG00000196535|transcript|ENST00000527372.7|protein_coding|38/41|n.5712+46G>C||||||,G|intron_variant|MODIFIER|MYO18A|ENSG00000196535|transcript|ENST00000533112.5|protein_coding|37/39|n.5601+46G>C||||||,G|intron_variant|MODIFIER|MYO18A|ENSG00000196535|transcript|ENST00000530254.6|nonsense_mediated_decay|38/40|n.*4743+46G>C||||||,G|intron_variant|MODIFIER|MYO18A|ENSG00000196535|transcript|ENST00000529578.5|processed_transcript|5/7|n.1006+46G>C||||||,G|intron_variant|MODIFIER|MYO18A|ENSG00000196535|transcript|ENST00000546105.5|processed_transcript|5/7|n.745+46G>C||||||,G|intron_variant|MODIFIER|MYO18A|ENSG00000196535|transcript|ENST00000529889.1|retained_intron|4/4|n.692+46G>C||||||,G|intron_variant|MODIFIER|MYO18A|ENSG00000196535|transcript|ENST00000531892.5|processed_transcript|4/4|n.434+46G>C||||||,G|intron_variant|MODIFIER|MYO18A|ENSG00000196535|transcript|ENST00000531438.5|retained_intron|2/3|n.386+46G>C||||||,G|intron_variant|MODIFIER|MYO18A|ENSG00000196535|transcript|ENST00000531253.5|protein_coding|38/40|n.5712+46G>C||||||,G|intron_variant|MODIFIER|MYO18A|ENSG00000196535|transcript|ENST00000628822.2|protein_coding|38/40|n.5709+46G>C||||||	myosin XVIIIA
776739	7_112333910_C_T	0.707317073170732	0	1	A|intron_variant|MODIFIER|MYO18A|ENSG00000196535|transcript|ENST00000527372.7|protein_coding|37/41|n.5526+1372C>T||||||,A|intron_variant|MODIFIER|MYO18A|ENSG00000196535|transcript|ENST00000533112.5|protein_coding|36/39|n.5415+1372C>T||||||,A|intron_variant|MODIFIER|MYO18A|ENSG00000196535|transcript|ENST00000530254.6|nonsense_mediated_decay|37/40|n.*4557+1372C>T||||||,A|intron_variant|MODIFIER|MYO18A|ENSG00000196535|transcript|ENST00000529578.5|processed_transcript|4/7|n.820+1372C>T||||||,A|intron_variant|MODIFIER|MYO18A|ENSG00000196535|transcript|ENST00000546105.5|processed_transcript|4/7|n.559+1372C>T||||||,A|intron_variant|MODIFIER|MYO18A|ENSG00000196535|transcript|ENST00000529889.1|retained_intron|3/4|n.506+1372C>T||||||,A|intron_variant|MODIFIER|MYO18A|ENSG00000196535|transcript|ENST00000531892.5|processed_transcript|3/4|n.248+1372C>T||||||,A|intron_variant|MODIFIER|MYO18A|ENSG00000196535|transcript|ENST00000531438.5|retained_intron|1/3|n.200+1372C>T||||||,A|intron_variant|MODIFIER|MYO18A|ENSG00000196535|transcript|ENST00000531253.5|protein_coding|37/40|n.5526+1372C>T||||||,A|intron_variant|MODIFIER|MYO18A|ENSG00000196535|transcript|ENST00000628822.2|protein_coding|37/40|n.5523+1372C>T||||||	myosin XVIIIA
776740	7_112334611_T_C	0.58695652173913	0	1	A|intron_variant|MODIFIER|MYO18A|ENSG00000196535|transcript|ENST00000527372.7|protein_coding|37/41|n.5526+355C>T||||||,A|intron_variant|MODIFIER|MYO18A|ENSG00000196535|transcript|ENST00000533112.5|protein_coding|36/39|n.5415+355C>T||||||,A|intron_variant|MODIFIER|MYO18A|ENSG00000196535|transcript|ENST00000530254.6|nonsense_mediated_decay|37/40|n.*4557+355C>T||||||,A|intron_variant|MODIFIER|MYO18A|ENSG00000196535|transcript|ENST00000529578.5|processed_transcript|4/7|n.820+355C>T||||||,A|intron_variant|MODIFIER|MYO18A|ENSG00000196535|transcript|ENST00000546105.5|processed_transcript|4/7|n.559+355C>T||||||,A|intron_variant|MODIFIER|MYO18A|ENSG00000196535|transcript|ENST00000529889.1|retained_intron|3/4|n.506+355C>T||||||,A|intron_variant|MODIFIER|MYO18A|ENSG00000196535|transcript|ENST00000531892.5|processed_transcript|3/4|n.248+355C>T||||||,A|intron_variant|MODIFIER|MYO18A|ENSG00000196535|transcript|ENST00000531438.5|retained_intron|1/3|n.200+355C>T||||||,A|intron_variant|MODIFIER|MYO18A|ENSG00000196535|transcript|ENST00000531253.5|protein_coding|37/40|n.5526+355C>T||||||,A|intron_variant|MODIFIER|MYO18A|ENSG00000196535|transcript|ENST00000628822.2|protein_coding|37/40|n.5523+355C>T||||||	myosin XVIIIA
776741	7_112335234_C_T	0.617021276595745	0	1	G|intron_variant|MODIFIER|MYO18A|ENSG00000196535|transcript|ENST00000527372.7|protein_coding|29/41|n.4509+43A>C||||||,G|intron_variant|MODIFIER|MYO18A|ENSG00000196535|transcript|ENST00000533112.5|protein_coding|29/39|n.4509+43A>C||||||,G|intron_variant|MODIFIER|MYO18A|ENSG00000196535|transcript|ENST00000530254.6|nonsense_mediated_decay|29/40|n.*3540+43A>C||||||,G|intron_variant|MODIFIER|MYO18A|ENSG00000196535|transcript|ENST00000531253.5|protein_coding|29/40|n.4509+43A>C||||||,G|intron_variant|MODIFIER|MYO18A|ENSG00000196535|transcript|ENST00000628822.2|protein_coding|29/40|n.4506+43A>C||||||,G|intron_variant|MODIFIER|MYO18A|ENSG00000196535|transcript|ENST00000530557.2|retained_intron|3/4|n.807+43A>C||||||,G|intron_variant|MODIFIER|MYO18A|ENSG00000196535|transcript|ENST00000533652.1|retained_intron|1/1|n.454-562A>C||||||	myosin XVIIIA
776742	7_112336859_C_G	0.75	0	1	T|3_prime_UTR_variant|MODIFIER|MYO18A|ENSG00000196535|transcript|ENST00000530254.6|nonsense_mediated_decay|29/41|n.*3441G>A|||||42011|,T|intron_variant|MODIFIER|MYO18A|ENSG00000196535|transcript|ENST00000533652.1|retained_intron|1/1|n.454-704G>A||||||,T|non_coding_transcript_exon_variant|MODIFIER|MYO18A|ENSG00000196535|transcript|ENST00000527372.7|protein_coding|29/42|n.4410G>A||||||,T|non_coding_transcript_exon_variant|MODIFIER|MYO18A|ENSG00000196535|transcript|ENST00000533112.5|protein_coding|29/40|n.4410G>A||||||,T|non_coding_transcript_exon_variant|MODIFIER|MYO18A|ENSG00000196535|transcript|ENST00000530254.6|nonsense_mediated_decay|29/41|n.*3441G>A||||||,T|non_coding_transcript_exon_variant|MODIFIER|MYO18A|ENSG00000196535|transcript|ENST00000531253.5|protein_coding|29/41|n.4410G>A||||||,T|non_coding_transcript_exon_variant|MODIFIER|MYO18A|ENSG00000196535|transcript|ENST00000628822.2|protein_coding|29/41|n.4407G>A||||||,T|non_coding_transcript_exon_variant|MODIFIER|MYO18A|ENSG00000196535|transcript|ENST00000530557.2|retained_intron|3/5|n.708G>A||||||	myosin XVIIIA
776743	7_112337407_A_G	0.72	0	0	C|intron_variant|MODIFIER|MYO18A|ENSG00000196535|transcript|ENST00000527372.7|protein_coding|27/41|n.4230+78T>G||||||,C|intron_variant|MODIFIER|MYO18A|ENSG00000196535|transcript|ENST00000533112.5|protein_coding|27/39|n.4230+78T>G||||||,C|intron_variant|MODIFIER|MYO18A|ENSG00000196535|transcript|ENST00000530254.6|nonsense_mediated_decay|27/40|n.*3261+78T>G||||||,C|intron_variant|MODIFIER|MYO18A|ENSG00000196535|transcript|ENST00000531253.5|protein_coding|27/40|n.4230+78T>G||||||,C|intron_variant|MODIFIER|MYO18A|ENSG00000196535|transcript|ENST00000628822.2|protein_coding|27/40|n.4227+78T>G||||||,C|non_coding_transcript_exon_variant|MODIFIER|MYO18A|ENSG00000196535|transcript|ENST00000530557.2|retained_intron|2/5|n.299T>G||||||,C|non_coding_transcript_exon_variant|MODIFIER|MYO18A|ENSG00000196535|transcript|ENST00000533652.1|retained_intron|1/2|n.209T>G||||||	myosin XVIIIA
776744	7_112341824_A_G	0.725490196078431	0	0	T|3_prime_UTR_variant|MODIFIER|MYO18A|ENSG00000196535|transcript|ENST00000530254.6|nonsense_mediated_decay|23/41|n.*2801G>A|||||38210|,T|non_coding_transcript_exon_variant|MODIFIER|MYO18A|ENSG00000196535|transcript|ENST00000527372.7|protein_coding|23/42|n.3770G>A||||||,T|non_coding_transcript_exon_variant|MODIFIER|MYO18A|ENSG00000196535|transcript|ENST00000533112.5|protein_coding|23/40|n.3770G>A||||||,T|non_coding_transcript_exon_variant|MODIFIER|MYO18A|ENSG00000196535|transcript|ENST00000530254.6|nonsense_mediated_decay|23/41|n.*2801G>A||||||,T|non_coding_transcript_exon_variant|MODIFIER|MYO18A|ENSG00000196535|transcript|ENST00000532143.2|retained_intron|4/5|n.917G>A||||||,T|non_coding_transcript_exon_variant|MODIFIER|MYO18A|ENSG00000196535|transcript|ENST00000531253.5|protein_coding|23/41|n.3770G>A||||||,T|non_coding_transcript_exon_variant|MODIFIER|MYO18A|ENSG00000196535|transcript|ENST00000628822.2|protein_coding|23/41|n.3767G>A||||||	myosin XVIIIA
776745	7_112345114_G_A	0.422222222222222	0	0.962962962962963	A|intron_variant|MODIFIER|MYO18A|ENSG00000196535|transcript|ENST00000527372.7|protein_coding|22/41|n.3636+241C>T||||||,A|intron_variant|MODIFIER|MYO18A|ENSG00000196535|transcript|ENST00000533112.5|protein_coding|22/39|n.3636+241C>T||||||,A|intron_variant|MODIFIER|MYO18A|ENSG00000196535|transcript|ENST00000530254.6|nonsense_mediated_decay|22/40|n.*2667+241C>T||||||,A|intron_variant|MODIFIER|MYO18A|ENSG00000196535|transcript|ENST00000532143.2|retained_intron|3/4|n.783+241C>T||||||,A|intron_variant|MODIFIER|MYO18A|ENSG00000196535|transcript|ENST00000531253.5|protein_coding|22/40|n.3636+241C>T||||||,A|intron_variant|MODIFIER|MYO18A|ENSG00000196535|transcript|ENST00000628822.2|protein_coding|22/40|n.3633+241C>T||||||	myosin XVIIIA
776746	7_112346618_C_T	0.547619047619048	0	1	C|intron_variant|MODIFIER|MYO18A|ENSG00000196535|transcript|ENST00000527372.7|protein_coding|21/41|n.3507+327A>G||||||,C|intron_variant|MODIFIER|MYO18A|ENSG00000196535|transcript|ENST00000533112.5|protein_coding|21/39|n.3507+327A>G||||||,C|intron_variant|MODIFIER|MYO18A|ENSG00000196535|transcript|ENST00000530254.6|nonsense_mediated_decay|21/40|n.*2538+327A>G||||||,C|intron_variant|MODIFIER|MYO18A|ENSG00000196535|transcript|ENST00000532143.2|retained_intron|2/4|n.654+327A>G||||||,C|intron_variant|MODIFIER|MYO18A|ENSG00000196535|transcript|ENST00000531253.5|protein_coding|21/40|n.3507+327A>G||||||,C|intron_variant|MODIFIER|MYO18A|ENSG00000196535|transcript|ENST00000628822.2|protein_coding|21/40|n.3504+327A>G||||||	myosin XVIIIA
776747	7_112347776_G_C	0.542857142857143	0	1	G|intron_variant|MODIFIER|MYO18A|ENSG00000196535|transcript|ENST00000527372.7|protein_coding|18/41|n.3088-89T>C||||||,G|intron_variant|MODIFIER|MYO18A|ENSG00000196535|transcript|ENST00000533112.5|protein_coding|18/39|n.3088-89T>C||||||,G|intron_variant|MODIFIER|MYO18A|ENSG00000196535|transcript|ENST00000530254.6|nonsense_mediated_decay|18/40|n.*2119-89T>C||||||,G|intron_variant|MODIFIER|MYO18A|ENSG00000196535|transcript|ENST00000531253.5|protein_coding|18/40|n.3088-89T>C||||||,G|intron_variant|MODIFIER|MYO18A|ENSG00000196535|transcript|ENST00000628822.2|protein_coding|18/40|n.3085-89T>C||||||	myosin XVIIIA
776748	7_112348898_C_T	0.596153846153846	0	0	C|intron_variant|MODIFIER|MYO18A|ENSG00000196535|transcript|ENST00000527372.7|protein_coding|15/41|n.2599-646A>G||||||,C|intron_variant|MODIFIER|MYO18A|ENSG00000196535|transcript|ENST00000533112.5|protein_coding|15/39|n.2599-646A>G||||||,C|intron_variant|MODIFIER|MYO18A|ENSG00000196535|transcript|ENST00000530254.6|nonsense_mediated_decay|15/40|n.*1630-646A>G||||||,C|intron_variant|MODIFIER|MYO18A|ENSG00000196535|transcript|ENST00000533399.1|retained_intron|1/1|n.259-646A>G||||||,C|intron_variant|MODIFIER|MYO18A|ENSG00000196535|transcript|ENST00000531253.5|protein_coding|15/40|n.2599-646A>G||||||,C|intron_variant|MODIFIER|MYO18A|ENSG00000196535|transcript|ENST00000628822.2|protein_coding|15/40|n.2596-646A>G||||||	myosin XVIIIA
776749	7_112359442_A_G	0.63265306122449	1	1	C|intron_variant|MODIFIER|MYO18A|ENSG00000196535|transcript|ENST00000527372.7|protein_coding|10/41|n.2039-557A>G||||||,C|intron_variant|MODIFIER|MYO18A|ENSG00000196535|transcript|ENST00000533112.5|protein_coding|10/39|n.2039-557A>G||||||,C|intron_variant|MODIFIER|MYO18A|ENSG00000196535|transcript|ENST00000530254.6|nonsense_mediated_decay|10/40|n.*1070-557A>G||||||,C|intron_variant|MODIFIER|MYO18A|ENSG00000196535|transcript|ENST00000531253.5|protein_coding|10/40|n.2039-557A>G||||||,C|intron_variant|MODIFIER|MYO18A|ENSG00000196535|transcript|ENST00000628822.2|protein_coding|11/40|n.2047+1019A>G||||||,C|intron_variant|MODIFIER|MYO18A|ENSG00000196535|transcript|ENST00000588791.1|nonsense_mediated_decay|4/5|n.*107+1019A>G||||||	myosin XVIIIA
776750	7_112365510_C_A	0.576923076923077	0.928571428571429	0.947368421052632	G|intron_variant|MODIFIER|MYO18A|ENSG00000196535|transcript|ENST00000527372.7|protein_coding|2/41|n.1000-494T>C||||||,G|intron_variant|MODIFIER|MYO18A|ENSG00000196535|transcript|ENST00000533112.5|protein_coding|2/39|n.1000-494T>C||||||,G|intron_variant|MODIFIER|MYO18A|ENSG00000196535|transcript|ENST00000530254.6|nonsense_mediated_decay|2/40|n.*31-494T>C||||||,G|intron_variant|MODIFIER|MYO18A|ENSG00000196535|transcript|ENST00000590242.5|processed_transcript|1/4|n.84-494T>C||||||,G|intron_variant|MODIFIER|MYO18A|ENSG00000196535|transcript|ENST00000531267.5|processed_transcript|1/2|n.142-494T>C||||||,G|intron_variant|MODIFIER|MYO18A|ENSG00000196535|transcript|ENST00000585573.6|processed_transcript|1/2|n.125-494T>C||||||,G|intron_variant|MODIFIER|MYO18A|ENSG00000196535|transcript|ENST00000528564.2|protein_coding|2/5|c.43-494T>C||||||WARNING_TRANSCRIPT_NO_STOP_CODON,G|intron_variant|MODIFIER|MYO18A|ENSG00000196535|transcript|ENST00000528322.6|retained_intron|1/2|n.51-494T>C||||||,G|intron_variant|MODIFIER|MYO18A|ENSG00000196535|transcript|ENST00000533420.3|protein_coding|6/7|c.901-494T>C||||||WARNING_TRANSCRIPT_INCOMPLETE,G|intron_variant|MODIFIER|MYO18A|ENSG00000196535|transcript|ENST00000531253.5|protein_coding|2/40|n.1000-494T>C||||||,G|intron_variant|MODIFIER|MYO18A|ENSG00000196535|transcript|ENST00000628822.2|protein_coding|2/40|n.1000-494T>C||||||	myosin XVIIIA
776751	7_112366999_G_C	0.682926829268293	1	1	G|intron_variant|MODIFIER|MYO18A|ENSG00000196535|transcript|ENST00000527372.7|protein_coding|2/41|n.1000-1158T>C||||||,G|intron_variant|MODIFIER|MYO18A|ENSG00000196535|transcript|ENST00000533112.5|protein_coding|2/39|n.1000-1158T>C||||||,G|intron_variant|MODIFIER|MYO18A|ENSG00000196535|transcript|ENST00000530254.6|nonsense_mediated_decay|2/40|n.*31-1158T>C||||||,G|intron_variant|MODIFIER|MYO18A|ENSG00000196535|transcript|ENST00000590242.5|processed_transcript|1/4|n.84-1158T>C||||||,G|intron_variant|MODIFIER|MYO18A|ENSG00000196535|transcript|ENST00000531267.5|processed_transcript|1/2|n.142-1158T>C||||||,G|intron_variant|MODIFIER|MYO18A|ENSG00000196535|transcript|ENST00000585573.6|processed_transcript|1/2|n.125-1158T>C||||||,G|intron_variant|MODIFIER|MYO18A|ENSG00000196535|transcript|ENST00000528564.2|protein_coding|2/5|c.43-1158T>C||||||WARNING_TRANSCRIPT_NO_STOP_CODON,G|intron_variant|MODIFIER|MYO18A|ENSG00000196535|transcript|ENST00000528322.6|retained_intron|1/2|n.51-1158T>C||||||,G|intron_variant|MODIFIER|MYO18A|ENSG00000196535|transcript|ENST00000533420.3|protein_coding|6/7|c.901-1158T>C||||||WARNING_TRANSCRIPT_INCOMPLETE,G|intron_variant|MODIFIER|MYO18A|ENSG00000196535|transcript|ENST00000531253.5|protein_coding|2/40|n.1000-1158T>C||||||,G|intron_variant|MODIFIER|MYO18A|ENSG00000196535|transcript|ENST00000628822.2|protein_coding|2/40|n.1000-1158T>C||||||	myosin XVIIIA
776752	7_112372731_C_T	0.46875	0	1	C|intron_variant|MODIFIER|MYO18A|ENSG00000196535|transcript|ENST00000527372.7|protein_coding|2/41|n.1000-1390A>G||||||,C|intron_variant|MODIFIER|MYO18A|ENSG00000196535|transcript|ENST00000533112.5|protein_coding|2/39|n.1000-1390A>G||||||,C|intron_variant|MODIFIER|MYO18A|ENSG00000196535|transcript|ENST00000530254.6|nonsense_mediated_decay|2/40|n.*31-1390A>G||||||,C|intron_variant|MODIFIER|MYO18A|ENSG00000196535|transcript|ENST00000590242.5|processed_transcript|1/4|n.84-1390A>G||||||,C|intron_variant|MODIFIER|MYO18A|ENSG00000196535|transcript|ENST00000531267.5|processed_transcript|1/2|n.142-1390A>G||||||,C|intron_variant|MODIFIER|MYO18A|ENSG00000196535|transcript|ENST00000585573.6|processed_transcript|1/2|n.125-1390A>G||||||,C|intron_variant|MODIFIER|MYO18A|ENSG00000196535|transcript|ENST00000528564.2|protein_coding|2/5|c.42+1010A>G||||||WARNING_TRANSCRIPT_NO_STOP_CODON,C|intron_variant|MODIFIER|MYO18A|ENSG00000196535|transcript|ENST00000528322.6|retained_intron|1/2|n.51-1390A>G||||||,C|intron_variant|MODIFIER|MYO18A|ENSG00000196535|transcript|ENST00000533420.3|protein_coding|6/7|c.900+1010A>G||||||WARNING_TRANSCRIPT_INCOMPLETE,C|intron_variant|MODIFIER|MYO18A|ENSG00000196535|transcript|ENST00000531253.5|protein_coding|2/40|n.1000-1390A>G||||||,C|intron_variant|MODIFIER|MYO18A|ENSG00000196535|transcript|ENST00000628822.2|protein_coding|2/40|n.1000-1390A>G||||||	myosin XVIIIA
776753	7_112375111_G_C	0.674418604651163	0	1	G|missense_variant|MODERATE|MYO18A|ENSG00000196535|transcript|ENST00000533420.3|protein_coding|4/8|c.470A>C|p.Glu157Ala|617/1168|470/1021|157/339||WARNING_TRANSCRIPT_INCOMPLETE,G|intron_variant|MODIFIER|MYO18A|ENSG00000196535|transcript|ENST00000527372.7|protein_coding|2/41|n.1000-5918A>C||||||,G|intron_variant|MODIFIER|MYO18A|ENSG00000196535|transcript|ENST00000533112.5|protein_coding|2/39|n.1000-5918A>C||||||,G|intron_variant|MODIFIER|MYO18A|ENSG00000196535|transcript|ENST00000530254.6|nonsense_mediated_decay|2/40|n.*31-5918A>C||||||,G|intron_variant|MODIFIER|MYO18A|ENSG00000196535|transcript|ENST00000590242.5|processed_transcript|1/4|n.84-5918A>C||||||,G|intron_variant|MODIFIER|MYO18A|ENSG00000196535|transcript|ENST00000585573.6|processed_transcript|1/2|n.125-5918A>C||||||,G|intron_variant|MODIFIER|MYO18A|ENSG00000196535|transcript|ENST00000528564.2|protein_coding|1/5|c.7-3483A>C||||||WARNING_TRANSCRIPT_NO_STOP_CODON,G|intron_variant|MODIFIER|MYO18A|ENSG00000196535|transcript|ENST00000528322.6|retained_intron|1/2|n.51-5918A>C||||||,G|intron_variant|MODIFIER|MYO18A|ENSG00000196535|transcript|ENST00000531253.5|protein_coding|2/40|n.1000-5918A>C||||||,G|intron_variant|MODIFIER|MYO18A|ENSG00000196535|transcript|ENST00000628822.2|protein_coding|2/40|n.1000-5918A>C||||||	myosin XVIIIA
776754	7_112381092_G_C	0.80952380952381	0	0	T|intron_variant|MODIFIER|MYO18A|ENSG00000196535|transcript|ENST00000527372.7|protein_coding|2/41|n.1000-6475G>A||||||,T|intron_variant|MODIFIER|MYO18A|ENSG00000196535|transcript|ENST00000533112.5|protein_coding|2/39|n.1000-6475G>A||||||,T|intron_variant|MODIFIER|MYO18A|ENSG00000196535|transcript|ENST00000530254.6|nonsense_mediated_decay|2/40|n.*31-6475G>A||||||,T|intron_variant|MODIFIER|MYO18A|ENSG00000196535|transcript|ENST00000590242.5|processed_transcript|1/4|n.84-6475G>A||||||,T|intron_variant|MODIFIER|MYO18A|ENSG00000196535|transcript|ENST00000585573.6|processed_transcript|1/2|n.125-6475G>A||||||,T|intron_variant|MODIFIER|MYO18A|ENSG00000196535|transcript|ENST00000528564.2|protein_coding|1/5|c.7-4040G>A||||||WARNING_TRANSCRIPT_NO_STOP_CODON,T|intron_variant|MODIFIER|MYO18A|ENSG00000196535|transcript|ENST00000528322.6|retained_intron|1/2|n.51-6475G>A||||||,T|intron_variant|MODIFIER|MYO18A|ENSG00000196535|transcript|ENST00000533420.3|protein_coding|3/7|c.97-184G>A||||||WARNING_TRANSCRIPT_INCOMPLETE,T|intron_variant|MODIFIER|MYO18A|ENSG00000196535|transcript|ENST00000531253.5|protein_coding|2/40|n.1000-6475G>A||||||,T|intron_variant|MODIFIER|MYO18A|ENSG00000196535|transcript|ENST00000628822.2|protein_coding|2/40|n.1000-6475G>A||||||	myosin XVIIIA
776755	7_112383296_C_T	0.588235294117647	1	0	C|intron_variant|MODIFIER|MYO18A|ENSG00000196535|transcript|ENST00000527372.7|protein_coding|2/41|n.1000-6984C>G||||||,C|intron_variant|MODIFIER|MYO18A|ENSG00000196535|transcript|ENST00000533112.5|protein_coding|2/39|n.1000-6984C>G||||||,C|intron_variant|MODIFIER|MYO18A|ENSG00000196535|transcript|ENST00000530254.6|nonsense_mediated_decay|2/40|n.*31-6984C>G||||||,C|intron_variant|MODIFIER|MYO18A|ENSG00000196535|transcript|ENST00000590242.5|processed_transcript|1/4|n.84-6984C>G||||||,C|intron_variant|MODIFIER|MYO18A|ENSG00000196535|transcript|ENST00000585573.6|processed_transcript|1/2|n.125-6984C>G||||||,C|intron_variant|MODIFIER|MYO18A|ENSG00000196535|transcript|ENST00000528564.2|protein_coding|1/5|c.7-4549C>G||||||WARNING_TRANSCRIPT_NO_STOP_CODON,C|intron_variant|MODIFIER|MYO18A|ENSG00000196535|transcript|ENST00000528322.6|retained_intron|1/2|n.51-6984C>G||||||,C|intron_variant|MODIFIER|MYO18A|ENSG00000196535|transcript|ENST00000533420.3|protein_coding|3/7|c.97-693C>G||||||WARNING_TRANSCRIPT_INCOMPLETE,C|intron_variant|MODIFIER|MYO18A|ENSG00000196535|transcript|ENST00000531253.5|protein_coding|2/40|n.1000-6984C>G||||||,C|intron_variant|MODIFIER|MYO18A|ENSG00000196535|transcript|ENST00000628822.2|protein_coding|2/40|n.1000-6984C>G||||||	myosin XVIIIA
776756	7_112387006_C_A	0.660377358490566	0	0	G|intron_variant|MODIFIER|MYO18A|ENSG00000196535|transcript|ENST00000527372.7|protein_coding|2/41|n.1000-7320T>C||||||,G|intron_variant|MODIFIER|MYO18A|ENSG00000196535|transcript|ENST00000533112.5|protein_coding|2/39|n.1000-7320T>C||||||,G|intron_variant|MODIFIER|MYO18A|ENSG00000196535|transcript|ENST00000530254.6|nonsense_mediated_decay|2/40|n.*31-7320T>C||||||,G|intron_variant|MODIFIER|MYO18A|ENSG00000196535|transcript|ENST00000590242.5|processed_transcript|1/4|n.84-7320T>C||||||,G|intron_variant|MODIFIER|MYO18A|ENSG00000196535|transcript|ENST00000585573.6|processed_transcript|1/2|n.125-7320T>C||||||,G|intron_variant|MODIFIER|MYO18A|ENSG00000196535|transcript|ENST00000528564.2|protein_coding|1/5|c.7-4885T>C||||||WARNING_TRANSCRIPT_NO_STOP_CODON,G|intron_variant|MODIFIER|MYO18A|ENSG00000196535|transcript|ENST00000528322.6|retained_intron|1/2|n.51-7320T>C||||||,G|intron_variant|MODIFIER|MYO18A|ENSG00000196535|transcript|ENST00000533420.3|protein_coding|3/7|c.97-1029T>C||||||WARNING_TRANSCRIPT_INCOMPLETE,G|intron_variant|MODIFIER|MYO18A|ENSG00000196535|transcript|ENST00000531253.5|protein_coding|2/40|n.1000-7320T>C||||||,G|intron_variant|MODIFIER|MYO18A|ENSG00000196535|transcript|ENST00000628822.2|protein_coding|2/40|n.1000-7320T>C||||||	myosin XVIIIA
776757	7_112390440_T_A	0.511627906976744	0	1	G|intron_variant|MODIFIER|MYO18A|ENSG00000196535|transcript|ENST00000527372.7|protein_coding|2/41|n.1000-10988G>C||||||,G|intron_variant|MODIFIER|MYO18A|ENSG00000196535|transcript|ENST00000533112.5|protein_coding|2/39|n.1000-10988G>C||||||,G|intron_variant|MODIFIER|MYO18A|ENSG00000196535|transcript|ENST00000530254.6|nonsense_mediated_decay|2/40|n.*30+3775G>C||||||,G|intron_variant|MODIFIER|MYO18A|ENSG00000196535|transcript|ENST00000590242.5|processed_transcript|1/4|n.83+7099G>C||||||,G|intron_variant|MODIFIER|MYO18A|ENSG00000196535|transcript|ENST00000585573.6|processed_transcript|1/2|n.125-10988G>C||||||,G|intron_variant|MODIFIER|MYO18A|ENSG00000196535|transcript|ENST00000528564.2|protein_coding|1/5|c.6+7099G>C||||||WARNING_TRANSCRIPT_NO_STOP_CODON,G|intron_variant|MODIFIER|MYO18A|ENSG00000196535|transcript|ENST00000528322.6|retained_intron|1/2|n.50+7099G>C||||||,G|intron_variant|MODIFIER|MYO18A|ENSG00000196535|transcript|ENST00000533420.3|protein_coding|2/7|c.43+553G>C||||||WARNING_TRANSCRIPT_INCOMPLETE,G|intron_variant|MODIFIER|MYO18A|ENSG00000196535|transcript|ENST00000531253.5|protein_coding|2/40|n.1000-10988G>C||||||,G|intron_variant|MODIFIER|MYO18A|ENSG00000196535|transcript|ENST00000628822.2|protein_coding|2/40|n.1000-10988G>C||||||	myosin XVIIIA
776758	7_112390461_G_A	0.536585365853659	0	1	G|intron_variant|MODIFIER|MYO18A|ENSG00000196535|transcript|ENST00000527372.7|protein_coding|2/41|n.1000-17822T>C||||||,G|intron_variant|MODIFIER|MYO18A|ENSG00000196535|transcript|ENST00000533112.5|protein_coding|2/39|n.1000-17822T>C||||||,G|intron_variant|MODIFIER|MYO18A|ENSG00000196535|transcript|ENST00000530254.6|nonsense_mediated_decay|1/40|n.39+265T>C||||||,G|intron_variant|MODIFIER|MYO18A|ENSG00000196535|transcript|ENST00000590242.5|processed_transcript|1/4|n.83+265T>C||||||,G|intron_variant|MODIFIER|MYO18A|ENSG00000196535|transcript|ENST00000585573.6|processed_transcript|1/2|n.125-17822T>C||||||,G|intron_variant|MODIFIER|MYO18A|ENSG00000196535|transcript|ENST00000590565.1|processed_transcript|1/2|n.95-2991T>C||||||,G|intron_variant|MODIFIER|MYO18A|ENSG00000196535|transcript|ENST00000528564.2|protein_coding|1/5|c.6+265T>C||||||WARNING_TRANSCRIPT_NO_STOP_CODON,G|intron_variant|MODIFIER|MYO18A|ENSG00000196535|transcript|ENST00000528322.6|retained_intron|1/2|n.50+265T>C||||||,G|intron_variant|MODIFIER|MYO18A|ENSG00000196535|transcript|ENST00000533420.3|protein_coding|1/7|c.-104+265T>C||||||WARNING_TRANSCRIPT_INCOMPLETE,G|intron_variant|MODIFIER|MYO18A|ENSG00000196535|transcript|ENST00000531253.5|protein_coding|2/40|n.1000-17822T>C||||||,G|intron_variant|MODIFIER|MYO18A|ENSG00000196535|transcript|ENST00000628822.2|protein_coding|2/40|n.1000-17822T>C||||||	myosin XVIIIA
776759	7_112396707_G_A	0.62	0	1	T|intron_variant|MODIFIER|MYO18A|ENSG00000196535|transcript|ENST00000527372.7|protein_coding|2/41|n.999+17986C>A||||||,T|intron_variant|MODIFIER|MYO18A|ENSG00000196535|transcript|ENST00000533112.5|protein_coding|2/39|n.999+17986C>A||||||,T|intron_variant|MODIFIER|AC024619.3|ENSG00000263709|transcript|ENST00000582196.1|pseudogene|1/1|n.45-7255G>T||||||,T|intron_variant|MODIFIER|MYO18A|ENSG00000196535|transcript|ENST00000585573.6|processed_transcript|1/2|n.124+17432C>A||||||,T|intron_variant|MODIFIER|MYO18A|ENSG00000196535|transcript|ENST00000590565.1|processed_transcript|1/2|n.95-10872C>A||||||,T|intron_variant|MODIFIER|MYO18A|ENSG00000196535|transcript|ENST00000531253.5|protein_coding|2/40|n.999+17986C>A||||||,T|intron_variant|MODIFIER|MYO18A|ENSG00000196535|transcript|ENST00000628822.2|protein_coding|2/40|n.999+17986C>A||||||	myosin XVIIIA ; novel transcript, antisense to MYO18A
776760	7_112400306_G_C	0.645833333333333	1	1	C|intron_variant|MODIFIER|MYO18A|ENSG00000196535|transcript|ENST00000527372.7|protein_coding|2/41|n.999+17605T>G||||||,C|intron_variant|MODIFIER|MYO18A|ENSG00000196535|transcript|ENST00000533112.5|protein_coding|2/39|n.999+17605T>G||||||,C|intron_variant|MODIFIER|AC024619.3|ENSG00000263709|transcript|ENST00000582196.1|pseudogene|1/1|n.45-6874A>C||||||,C|intron_variant|MODIFIER|MYO18A|ENSG00000196535|transcript|ENST00000585573.6|processed_transcript|1/2|n.124+17051T>G||||||,C|intron_variant|MODIFIER|MYO18A|ENSG00000196535|transcript|ENST00000590565.1|processed_transcript|1/2|n.95-11253T>G||||||,C|intron_variant|MODIFIER|MYO18A|ENSG00000196535|transcript|ENST00000531253.5|protein_coding|2/40|n.999+17605T>G||||||,C|intron_variant|MODIFIER|MYO18A|ENSG00000196535|transcript|ENST00000628822.2|protein_coding|2/40|n.999+17605T>G||||||	myosin XVIIIA ; novel transcript, antisense to MYO18A
776761	7_112404472_C_T	0.5	0	0	G|intron_variant|MODIFIER|MYO18A|ENSG00000196535|transcript|ENST00000527372.7|protein_coding|2/41|n.999+16836T>C||||||,G|intron_variant|MODIFIER|MYO18A|ENSG00000196535|transcript|ENST00000533112.5|protein_coding|2/39|n.999+16836T>C||||||,G|intron_variant|MODIFIER|AC024619.3|ENSG00000263709|transcript|ENST00000582196.1|pseudogene|1/1|n.45-6105A>G||||||,G|intron_variant|MODIFIER|MYO18A|ENSG00000196535|transcript|ENST00000585573.6|processed_transcript|1/2|n.124+16282T>C||||||,G|intron_variant|MODIFIER|MYO18A|ENSG00000196535|transcript|ENST00000590565.1|processed_transcript|1/2|n.95-12022T>C||||||,G|intron_variant|MODIFIER|MYO18A|ENSG00000196535|transcript|ENST00000531253.5|protein_coding|2/40|n.999+16836T>C||||||,G|intron_variant|MODIFIER|MYO18A|ENSG00000196535|transcript|ENST00000628822.2|protein_coding|2/40|n.999+16836T>C||||||	myosin XVIIIA ; novel transcript, antisense to MYO18A
776762	7_112406884_C_T	0.673913043478261	0.970588235294118	0.967741935483871	A|intron_variant|MODIFIER|MYO18A|ENSG00000196535|transcript|ENST00000527372.7|protein_coding|2/41|n.999+15922C>T||||||,A|intron_variant|MODIFIER|MYO18A|ENSG00000196535|transcript|ENST00000533112.5|protein_coding|2/39|n.999+15922C>T||||||,A|intron_variant|MODIFIER|AC024619.3|ENSG00000263709|transcript|ENST00000582196.1|pseudogene|1/1|n.45-5191G>A||||||,A|intron_variant|MODIFIER|MYO18A|ENSG00000196535|transcript|ENST00000585573.6|processed_transcript|1/2|n.124+15368C>T||||||,A|intron_variant|MODIFIER|MYO18A|ENSG00000196535|transcript|ENST00000590565.1|processed_transcript|1/2|n.95-12936C>T||||||,A|intron_variant|MODIFIER|MYO18A|ENSG00000196535|transcript|ENST00000531253.5|protein_coding|2/40|n.999+15922C>T||||||,A|intron_variant|MODIFIER|MYO18A|ENSG00000196535|transcript|ENST00000628822.2|protein_coding|2/40|n.999+15922C>T||||||	myosin XVIIIA ; novel transcript, antisense to MYO18A
776763	7_112407290_T_C	0.607142857142857	1	0.954545454545455	A|intron_variant|MODIFIER|MYO18A|ENSG00000196535|transcript|ENST00000527372.7|protein_coding|2/41|n.999+9676C>T||||||,A|intron_variant|MODIFIER|MYO18A|ENSG00000196535|transcript|ENST00000533112.5|protein_coding|2/39|n.999+9676C>T||||||,A|intron_variant|MODIFIER|MYO18A|ENSG00000196535|transcript|ENST00000585573.6|processed_transcript|1/2|n.124+9122C>T||||||,A|intron_variant|MODIFIER|MYO18A|ENSG00000196535|transcript|ENST00000590565.1|processed_transcript|1/2|n.94+9122C>T||||||,A|intron_variant|MODIFIER|MYO18A|ENSG00000196535|transcript|ENST00000531253.5|protein_coding|2/40|n.999+9676C>T||||||,A|intron_variant|MODIFIER|MYO18A|ENSG00000196535|transcript|ENST00000628822.2|protein_coding|2/40|n.999+9676C>T||||||	myosin XVIIIA
776764	7_112408714_C_G	0.571428571428571	1	1	G|intron_variant|MODIFIER|MYO18A|ENSG00000196535|transcript|ENST00000527372.7|protein_coding|2/41|n.999+444A>C||||||,G|intron_variant|MODIFIER|MYO18A|ENSG00000196535|transcript|ENST00000533112.5|protein_coding|2/39|n.999+444A>C||||||,G|intron_variant|MODIFIER|MYO18A|ENSG00000196535|transcript|ENST00000531253.5|protein_coding|2/40|n.999+444A>C||||||,G|intron_variant|MODIFIER|MYO18A|ENSG00000196535|transcript|ENST00000628822.2|protein_coding|2/40|n.999+444A>C||||||,G|non_coding_transcript_exon_variant|MODIFIER|MYO18A|ENSG00000196535|transcript|ENST00000585573.6|processed_transcript|1/3|n.14A>C||||||	myosin XVIIIA
776765	7_112409766_C_T	0.596774193548387	0	0	C|intron_variant|MODIFIER|MYO18A|ENSG00000196535|transcript|ENST00000527372.7|protein_coding|2/41|n.999+333A>G||||||,C|intron_variant|MODIFIER|MYO18A|ENSG00000196535|transcript|ENST00000533112.5|protein_coding|2/39|n.999+333A>G||||||,C|intron_variant|MODIFIER|MYO18A|ENSG00000196535|transcript|ENST00000531253.5|protein_coding|2/40|n.999+333A>G||||||,C|intron_variant|MODIFIER|MYO18A|ENSG00000196535|transcript|ENST00000628822.2|protein_coding|2/40|n.999+333A>G||||||	myosin XVIIIA
776766	7_112410382_A_G	0.6	0	0	C|intron_variant|MODIFIER|MYO18A|ENSG00000196535|transcript|ENST00000527372.7|protein_coding|2/41|n.999+327A>G||||||,C|intron_variant|MODIFIER|MYO18A|ENSG00000196535|transcript|ENST00000533112.5|protein_coding|2/39|n.999+327A>G||||||,C|intron_variant|MODIFIER|MYO18A|ENSG00000196535|transcript|ENST00000531253.5|protein_coding|2/40|n.999+327A>G||||||,C|intron_variant|MODIFIER|MYO18A|ENSG00000196535|transcript|ENST00000628822.2|protein_coding|2/40|n.999+327A>G||||||	myosin XVIIIA
776767	7_112411661_T_C	0.607843137254902	0	0	G|intron_variant|MODIFIER|MYO18A|ENSG00000196535|transcript|ENST00000527372.7|protein_coding|2/41|n.999+91T>C||||||,G|intron_variant|MODIFIER|MYO18A|ENSG00000196535|transcript|ENST00000533112.5|protein_coding|2/39|n.999+91T>C||||||,G|intron_variant|MODIFIER|MYO18A|ENSG00000196535|transcript|ENST00000531253.5|protein_coding|2/40|n.999+91T>C||||||,G|intron_variant|MODIFIER|MYO18A|ENSG00000196535|transcript|ENST00000628822.2|protein_coding|2/40|n.999+91T>C||||||	myosin XVIIIA
776768	7_112412507_T_G	0.560606060606061	0	0	A|intron_variant|MODIFIER|MYO18A|ENSG00000196535|transcript|ENST00000527372.7|protein_coding|1/41|n.-82+2410C>T||||||,A|intron_variant|MODIFIER|MYO18A|ENSG00000196535|transcript|ENST00000531253.5|protein_coding|1/40|n.-82+2410C>T||||||,A|intron_variant|MODIFIER|MYO18A|ENSG00000196535|transcript|ENST00000628822.2|protein_coding|1/40|n.-82+2410C>T||||||	myosin XVIIIA
776769	7_112413381_C_T	0.56	0	1	INTERGENIC	NA
776770	7_112415460_G_A	0.659574468085106	0	0	INTERGENIC	NA
776771	7_112415587_C_A	0.6	0	1	INTERGENIC	NA
776772	7_112422219_G_C	0.620689655172414	1	1	INTERGENIC	NA
776773	7_112424183_T_C	0.542857142857143	1	1	C|non_coding_transcript_exon_variant|MODIFIER|AC005412.1|ENSG00000264050|transcript|ENST00000580309.1|processed_pseudogene|1/1|n.562A>G||||||	gap junction protein, alpha 4, 37kDa (GJA4) pseudogene
776774	7_112432334_C_T	0.479166666666667	0	0	T|non_coding_transcript_exon_variant|MODIFIER|TWF1P1|ENSG00000178082|transcript|ENST00000580812.1|processed_pseudogene|1/1|n.827G>A||||||	twinfilin 1 pseudogene 1
776775	7_112445394_C_T	0.4	0	1	INTERGENIC	NA
776776	7_112445829_A_T	0.553191489361702	0	1	INTERGENIC	NA
776777	7_112446703_A_G	0.459459459459459	0	0	INTERGENIC	NA
776778	7_112446838_T_G	1	0	0	INTERGENIC	NA
776779	7_112446978_C_T	0.477272727272727	0	0	INTERGENIC	NA
776780	7_112449506_T_C	0.468085106382979	0	0	INTERGENIC	NA
776781	7_112460162_A_G	0.371428571428571	0	0	INTERGENIC	NA
776782	7_112462300_T_G	0.693877551020408	0	0	INTERGENIC	NA
776783	7_112462679_A_G	0.666666666666667	1	0	C|intron_variant|MODIFIER|NUFIP2|ENSG00000108256|transcript|ENST00000225388.9|protein_coding|2/3|n.2003-2738A>G||||||,C|intron_variant|MODIFIER|NUFIP2|ENSG00000108256|transcript|ENST00000579665.1|protein_coding|1/2|n.278-2738A>G||||||	nuclear FMR1 interacting protein 2
776784	7_112463000_A_G	0.575	1	0	A|intron_variant|MODIFIER|NUFIP2|ENSG00000108256|transcript|ENST00000225388.9|protein_coding|2/3|n.2003-7978C>T||||||,A|intron_variant|MODIFIER|NUFIP2|ENSG00000108256|transcript|ENST00000579665.1|protein_coding|1/2|n.278-7978C>T||||||	nuclear FMR1 interacting protein 2
776785	7_112463445_G_A	0.789473684210526	0	0	C|intron_variant|MODIFIER|NUFIP2|ENSG00000108256|transcript|ENST00000225388.9|protein_coding|2/3|n.2002+7034A>G||||||,C|intron_variant|MODIFIER|NUFIP2|ENSG00000108256|transcript|ENST00000579665.1|protein_coding|1/2|n.278-11428A>G||||||	nuclear FMR1 interacting protein 2
776786	7_112464459_G_A	0.634615384615385	1	1	A|intron_variant|MODIFIER|NUFIP2|ENSG00000108256|transcript|ENST00000225388.9|protein_coding|1/3|n.278-2184G>T||||||,A|intron_variant|MODIFIER|NUFIP2|ENSG00000108256|transcript|ENST00000579665.1|protein_coding|1/2|n.277+3883G>T||||||	nuclear FMR1 interacting protein 2
776787	7_112469276_A_G	0.58695652173913	1	1	G|intron_variant|MODIFIER|NUFIP2|ENSG00000108256|transcript|ENST00000225388.9|protein_coding|1/3|n.277+2174G>C||||||,G|intron_variant|MODIFIER|NUFIP2|ENSG00000108256|transcript|ENST00000579665.1|protein_coding|1/2|n.277+2174G>C||||||	nuclear FMR1 interacting protein 2
776788	7_112472224_G_A	0.612244897959184	1	0	INTERGENIC	NA
776789	7_112476143_G_A	0.604651162790698	1	0	INTERGENIC	NA
776790	7_112476186_A_G	0.621621621621622	1	0	INTERGENIC	NA
776791	7_112482172_C_T	0.528301886792453	1	0	INTERGENIC	NA
776792	7_112482585_C_A	0.56	1	0	INTERGENIC	NA
776793	7_112483094_G_A	1	1	1	INTERGENIC	NA
776794	7_112485976_C_G	0.368421052631579	0	0	INTERGENIC	NA
776795	7_112487791_C_T	1	0	0	A|intron_variant|MODIFIER|AC068025.2|ENSG00000266111|transcript|ENST00000584958.2|pseudogene|1/1|n.39+3851G>A||||||	novel transcript
776796	7_112488502_T_C	1	0	0	A|intron_variant|MODIFIER|AC068025.2|ENSG00000266111|transcript|ENST00000584958.2|pseudogene|1/1|n.39+7926G>A||||||	novel transcript
776797	7_112488923_A_G	1	0	1	C|intron_variant|MODIFIER|AC068025.1|ENSG00000264808|transcript|ENST00000577218.1|pseudogene|1/1|n.174-4729C>G||||||,C|intron_variant|MODIFIER|AC068025.2|ENSG00000266111|transcript|ENST00000584958.2|pseudogene|1/1|n.39+22927G>C||||||	novel transcript, antisense to TAOK1 ; novel transcript
776798	7_112488971_C_T	1	0.461538461538462	0	T|intron_variant|MODIFIER|AC068025.1|ENSG00000264808|transcript|ENST00000577218.1|pseudogene|1/1|n.174-6026G>A||||||,T|intron_variant|MODIFIER|AC068025.2|ENSG00000266111|transcript|ENST00000584958.2|pseudogene|1/1|n.39+24224C>T||||||	novel transcript, antisense to TAOK1 ; novel transcript
776799	7_112489005_T_C	1	0.482758620689655	1	G|intron_variant|MODIFIER|AC068025.1|ENSG00000264808|transcript|ENST00000577218.1|pseudogene|1/1|n.174-8140G>C||||||,G|intron_variant|MODIFIER|AC068025.2|ENSG00000266111|transcript|ENST00000584958.2|pseudogene|1/1|n.40-25281C>G||||||	novel transcript, antisense to TAOK1 ; novel transcript
776800	7_112489180_C_T	1	0	0	T|intron_variant|MODIFIER|AC068025.1|ENSG00000264808|transcript|ENST00000577218.1|pseudogene|1/1|n.174-9227T>A||||||,T|intron_variant|MODIFIER|AC068025.2|ENSG00000266111|transcript|ENST00000584958.2|pseudogene|1/1|n.40-24194A>T||||||	novel transcript, antisense to TAOK1 ; novel transcript
776801	7_112489662_A_C	1	0.516129032258065	1	C|intron_variant|MODIFIER|AC068025.1|ENSG00000264808|transcript|ENST00000577218.1|pseudogene|1/1|n.173+8906C>G||||||,C|intron_variant|MODIFIER|AC068025.2|ENSG00000266111|transcript|ENST00000584958.2|pseudogene|1/1|n.40-22027G>C||||||	novel transcript, antisense to TAOK1 ; novel transcript
776802	7_112489954_A_C	1	0.829268292682927	0	T|intron_variant|MODIFIER|AC068025.1|ENSG00000264808|transcript|ENST00000577218.1|pseudogene|1/1|n.173+4944G>A||||||,T|intron_variant|MODIFIER|AC068025.2|ENSG00000266111|transcript|ENST00000584958.2|pseudogene|1/1|n.40-18065C>T||||||	novel transcript, antisense to TAOK1 ; novel transcript
776803	7_112491641_G_A	1	0	0	A|intron_variant|MODIFIER|TAOK1|ENSG00000160551|transcript|ENST00000261716.8|protein_coding|1/19|n.-95+11654G>A||||||,A|intron_variant|MODIFIER|TAOK1|ENSG00000160551|transcript|ENST00000536202.1|protein_coding|1/17|n.-95+11654G>A||||||,A|intron_variant|MODIFIER|TAOK1|ENSG00000160551|transcript|ENST00000587277.1|retained_intron|1/1|n.100+11654G>A||||||,A|intron_variant|MODIFIER|TAOK1|ENSG00000160551|transcript|ENST00000583121.5|protein_coding|2/4|n.-95+11654G>A||||||,A|intron_variant|MODIFIER|AC068025.2|ENSG00000266111|transcript|ENST00000584958.2|pseudogene|1/1|n.40-1048G>A||||||	TAO kinase 1 ; novel transcript
776804	7_112492667_A_T	1	0.652173913043478	1	G|intron_variant|MODIFIER|TAOK1|ENSG00000160551|transcript|ENST00000261716.8|protein_coding|1/19|n.-95+14827A>G||||||,G|intron_variant|MODIFIER|TAOK1|ENSG00000160551|transcript|ENST00000536202.1|protein_coding|1/17|n.-95+14827A>G||||||,G|intron_variant|MODIFIER|TAOK1|ENSG00000160551|transcript|ENST00000587277.1|retained_intron|1/1|n.100+14827A>G||||||,G|intron_variant|MODIFIER|TAOK1|ENSG00000160551|transcript|ENST00000583121.5|protein_coding|2/4|n.-95+14827A>G||||||	TAO kinase 1
776805	7_112495433_A_T	1	0.642857142857143	1	T|intron_variant|MODIFIER|TAOK1|ENSG00000160551|transcript|ENST00000261716.8|protein_coding|1/19|n.-95+14900C>T||||||,T|intron_variant|MODIFIER|TAOK1|ENSG00000160551|transcript|ENST00000536202.1|protein_coding|1/17|n.-95+14900C>T||||||,T|intron_variant|MODIFIER|TAOK1|ENSG00000160551|transcript|ENST00000587277.1|retained_intron|1/1|n.100+14900C>T||||||,T|intron_variant|MODIFIER|TAOK1|ENSG00000160551|transcript|ENST00000583121.5|protein_coding|2/4|n.-95+14900C>T||||||	TAO kinase 1
776806	7_112496194_T_C	1	1	0	A|intron_variant|MODIFIER|TAOK1|ENSG00000160551|transcript|ENST00000261716.8|protein_coding|1/19|n.-95+19106G>A||||||,A|intron_variant|MODIFIER|TAOK1|ENSG00000160551|transcript|ENST00000536202.1|protein_coding|1/17|n.-95+19106G>A||||||,A|intron_variant|MODIFIER|TAOK1|ENSG00000160551|transcript|ENST00000587277.1|retained_intron|1/1|n.100+19106G>A||||||,A|intron_variant|MODIFIER|TAOK1|ENSG00000160551|transcript|ENST00000583121.5|protein_coding|2/4|n.-95+19106G>A||||||	TAO kinase 1
776807	7_112496231_T_C	1	0	0	A|intron_variant|MODIFIER|TAOK1|ENSG00000160551|transcript|ENST00000261716.8|protein_coding|1/19|n.-95+24666T>A||||||,A|intron_variant|MODIFIER|TAOK1|ENSG00000160551|transcript|ENST00000536202.1|protein_coding|1/17|n.-95+24666T>A||||||,A|intron_variant|MODIFIER|TAOK1|ENSG00000160551|transcript|ENST00000587277.1|retained_intron|1/1|n.100+24666T>A||||||,A|intron_variant|MODIFIER|TAOK1|ENSG00000160551|transcript|ENST00000583121.5|protein_coding|2/4|n.-95+24666T>A||||||	TAO kinase 1
776808	7_112497621_T_C	1	1	0	A|intron_variant|MODIFIER|TAOK1|ENSG00000160551|transcript|ENST00000261716.8|protein_coding|1/19|n.-94-24855G>A||||||,A|intron_variant|MODIFIER|TAOK1|ENSG00000160551|transcript|ENST00000536202.1|protein_coding|1/17|n.-94-24855G>A||||||,A|intron_variant|MODIFIER|TAOK1|ENSG00000160551|transcript|ENST00000587277.1|retained_intron|1/1|n.101-24855G>A||||||,A|intron_variant|MODIFIER|TAOK1|ENSG00000160551|transcript|ENST00000583121.5|protein_coding|2/4|n.-94-24855G>A||||||	TAO kinase 1
776809	7_112499044_C_T	0.386363636363636	0	0	A|intron_variant|MODIFIER|TAOK1|ENSG00000160551|transcript|ENST00000261716.8|protein_coding|1/19|n.-94-24627C>A||||||,A|intron_variant|MODIFIER|TAOK1|ENSG00000160551|transcript|ENST00000536202.1|protein_coding|1/17|n.-94-24627C>A||||||,A|intron_variant|MODIFIER|TAOK1|ENSG00000160551|transcript|ENST00000587277.1|retained_intron|1/1|n.101-24627C>A||||||,A|intron_variant|MODIFIER|TAOK1|ENSG00000160551|transcript|ENST00000583121.5|protein_coding|2/4|n.-94-24627C>A||||||	TAO kinase 1
776810	7_112510889_T_G	0.487179487179487	0.242424242424242	0	G|intron_variant|MODIFIER|TAOK1|ENSG00000160551|transcript|ENST00000261716.8|protein_coding|1/19|n.-94-18330T>G||||||,G|intron_variant|MODIFIER|TAOK1|ENSG00000160551|transcript|ENST00000536202.1|protein_coding|1/17|n.-94-18330T>G||||||,G|intron_variant|MODIFIER|TAOK1|ENSG00000160551|transcript|ENST00000587277.1|retained_intron|1/1|n.101-18330T>G||||||,G|intron_variant|MODIFIER|TAOK1|ENSG00000160551|transcript|ENST00000583121.5|protein_coding|2/4|n.-94-18330T>G||||||	TAO kinase 1
776811	7_112513313_G_T	1	0	0	A|intron_variant|MODIFIER|TAOK1|ENSG00000160551|transcript|ENST00000261716.8|protein_coding|1/19|n.-94-12321G>A||||||,A|intron_variant|MODIFIER|TAOK1|ENSG00000160551|transcript|ENST00000536202.1|protein_coding|1/17|n.-94-12321G>A||||||,A|intron_variant|MODIFIER|TAOK1|ENSG00000160551|transcript|ENST00000587277.1|retained_intron|1/1|n.101-12321G>A||||||,A|intron_variant|MODIFIER|TAOK1|ENSG00000160551|transcript|ENST00000583121.5|protein_coding|2/4|n.-94-12321G>A||||||	TAO kinase 1
776812	7_112516667_A_G	1	0.724137931034483	1	C|intron_variant|MODIFIER|TAOK1|ENSG00000160551|transcript|ENST00000261716.8|protein_coding|1/19|n.-94-11130T>C||||||,C|intron_variant|MODIFIER|TAOK1|ENSG00000160551|transcript|ENST00000536202.1|protein_coding|1/17|n.-94-11130T>C||||||,C|intron_variant|MODIFIER|TAOK1|ENSG00000160551|transcript|ENST00000587277.1|retained_intron|1/1|n.101-11130T>C||||||,C|intron_variant|MODIFIER|TAOK1|ENSG00000160551|transcript|ENST00000583121.5|protein_coding|2/4|n.-94-11130T>C||||||	TAO kinase 1
776813	7_112517642_T_A	0.608695652173913	0	0	A|intron_variant|MODIFIER|TAOK1|ENSG00000160551|transcript|ENST00000261716.8|protein_coding|1/19|n.-94-8875G>A||||||,A|intron_variant|MODIFIER|TAOK1|ENSG00000160551|transcript|ENST00000536202.1|protein_coding|1/17|n.-94-8875G>A||||||,A|intron_variant|MODIFIER|TAOK1|ENSG00000160551|transcript|ENST00000587277.1|retained_intron|1/1|n.101-8875G>A||||||,A|intron_variant|MODIFIER|TAOK1|ENSG00000160551|transcript|ENST00000583121.5|protein_coding|2/4|n.-94-8875G>A||||||	TAO kinase 1
776814	7_112517883_A_T	1	0	0	A|intron_variant|MODIFIER|TAOK1|ENSG00000160551|transcript|ENST00000261716.8|protein_coding|1/19|n.-94-8301G>A||||||,A|intron_variant|MODIFIER|TAOK1|ENSG00000160551|transcript|ENST00000536202.1|protein_coding|1/17|n.-94-8301G>A||||||,A|intron_variant|MODIFIER|TAOK1|ENSG00000160551|transcript|ENST00000587277.1|retained_intron|1/1|n.101-8301G>A||||||,A|intron_variant|MODIFIER|TAOK1|ENSG00000160551|transcript|ENST00000583121.5|protein_coding|2/4|n.-94-8301G>A||||||	TAO kinase 1
776815	7_112522259_C_T	0.619047619047619	1	1	A|intron_variant|MODIFIER|TAOK1|ENSG00000160551|transcript|ENST00000261716.8|protein_coding|2/19|n.132+136G>A||||||,A|intron_variant|MODIFIER|TAOK1|ENSG00000160551|transcript|ENST00000536202.1|protein_coding|2/17|n.132+136G>A||||||,A|intron_variant|MODIFIER|TAOK1|ENSG00000160551|transcript|ENST00000583121.5|protein_coding|3/4|n.132+136G>A||||||	TAO kinase 1
776816	7_112522603_A_G	0.694444444444444	1	1	G|intron_variant|MODIFIER|TAOK1|ENSG00000160551|transcript|ENST00000261716.8|protein_coding|2/19|n.132+740A>G||||||,G|intron_variant|MODIFIER|TAOK1|ENSG00000160551|transcript|ENST00000536202.1|protein_coding|2/17|n.132+740A>G||||||,G|intron_variant|MODIFIER|TAOK1|ENSG00000160551|transcript|ENST00000583121.5|protein_coding|3/4|n.132+740A>G||||||	TAO kinase 1
776817	7_112522788_C_T	0.765957446808511	0	0	T|intron_variant|MODIFIER|TAOK1|ENSG00000160551|transcript|ENST00000261716.8|protein_coding|2/19|n.133-4617G>T||||||,T|intron_variant|MODIFIER|TAOK1|ENSG00000160551|transcript|ENST00000536202.1|protein_coding|2/17|n.133-4617G>T||||||,T|intron_variant|MODIFIER|TAOK1|ENSG00000160551|transcript|ENST00000583121.5|protein_coding|3/4|n.133-4617G>T||||||	TAO kinase 1
776818	7_112550790_C_T	1	1	0.933333333333333	G|intron_variant|MODIFIER|TAOK1|ENSG00000160551|transcript|ENST00000261716.8|protein_coding|2/19|n.133-604A>G||||||,G|intron_variant|MODIFIER|TAOK1|ENSG00000160551|transcript|ENST00000536202.1|protein_coding|2/17|n.133-604A>G||||||,G|intron_variant|MODIFIER|TAOK1|ENSG00000160551|transcript|ENST00000583121.5|protein_coding|3/4|n.133-604A>G||||||	TAO kinase 1
776819	7_112560049_T_G	0.625	1	0.958333333333333	C|intron_variant|MODIFIER|TAOK1|ENSG00000160551|transcript|ENST00000261716.8|protein_coding|3/19|n.205-3529G>C||||||,C|intron_variant|MODIFIER|TAOK1|ENSG00000160551|transcript|ENST00000536202.1|protein_coding|3/17|n.205-3529G>C||||||,C|intron_variant|MODIFIER|TAOK1|ENSG00000160551|transcript|ENST00000583121.5|protein_coding|4/4|n.205-3529G>C||||||	TAO kinase 1
776820	7_112561918_A_G	0.780487804878049	1	1	G|intron_variant|MODIFIER|TAOK1|ENSG00000160551|transcript|ENST00000261716.8|protein_coding|7/19|n.564-111A>G||||||,G|intron_variant|MODIFIER|TAOK1|ENSG00000160551|transcript|ENST00000536202.1|protein_coding|7/17|n.564-111A>G||||||,G|intron_variant|MODIFIER|TAOK1|ENSG00000160551|transcript|ENST00000577583.1|retained_intron|1/8|n.412-111A>G||||||	TAO kinase 1
776821	7_112562249_T_C	0.723404255319149	1	1	T|non_coding_transcript_exon_variant|MODIFIER|TAOK1|ENSG00000160551|transcript|ENST00000261716.8|protein_coding|14/20|n.1563C>T||||||,T|non_coding_transcript_exon_variant|MODIFIER|TAOK1|ENSG00000160551|transcript|ENST00000536202.1|protein_coding|14/18|n.1563C>T||||||,T|non_coding_transcript_exon_variant|MODIFIER|TAOK1|ENSG00000160551|transcript|ENST00000577583.1|retained_intron|8/9|n.1411C>T||||||	TAO kinase 1
776822	7_112562407_G_A	0.666666666666667	0	0	T|intron_variant|MODIFIER|TAOK1|ENSG00000160551|transcript|ENST00000261716.8|protein_coding|14/19|n.1575+419C>T||||||,T|intron_variant|MODIFIER|TAOK1|ENSG00000160551|transcript|ENST00000536202.1|protein_coding|14/17|n.1575+419C>T||||||,T|intron_variant|MODIFIER|TAOK1|ENSG00000160551|transcript|ENST00000577583.1|retained_intron|8/8|n.1423+419C>T||||||	TAO kinase 1
776823	7_112565208_C_A	0.55	1	0.944444444444444	A|intron_variant|MODIFIER|TAOK1|ENSG00000160551|transcript|ENST00000261716.8|protein_coding|19/19|n.2544+345G>A||||||,A|intron_variant|MODIFIER|TAOK1|ENSG00000160551|transcript|ENST00000536202.1|protein_coding|17/17|n.2100+345G>A||||||	TAO kinase 1
776824	7_112567740_T_C	0.596153846153846	0	0	G|intron_variant|MODIFIER|TAOK1|ENSG00000160551|transcript|ENST00000261716.8|protein_coding|19/19|n.2545-3969T>G||||||,G|intron_variant|MODIFIER|TAOK1|ENSG00000160551|transcript|ENST00000536202.1|protein_coding|17/17|n.2101-3969T>G||||||	TAO kinase 1
776825	7_112569988_A_G	0.565217391304348	1	1	INTERGENIC	NA
776826	7_112571220_G_T	0.538461538461538	0.659574468085106	1	INTERGENIC	NA
776827	7_112572488_A_G	0.441176470588235	0.46875	0	C|3_prime_UTR_variant|MODIFIER|ABHD15|ENSG00000168792|transcript|ENST00000307201.5|protein_coding|2/2|n.*4A>G|||||4|,C|intron_variant|MODIFIER|ABHD15-AS1|ENSG00000264031|transcript|ENST00000581474.1|pseudogene|1/1|n.153+1861T>C||||||,C|non_coding_transcript_exon_variant|MODIFIER|ABHD15|ENSG00000168792|transcript|ENST00000307201.5|protein_coding|2/2|n.*4A>G||||||	abhydrolase domain containing 15 ; ABHD15 antisense RNA 1
776828	7_112573705_G_A	0.615384615384615	0.657894736842105	1	C|intron_variant|MODIFIER|ABHD15-AS1|ENSG00000264031|transcript|ENST00000581474.1|pseudogene|1/1|n.153+2269T>C||||||,C|non_coding_transcript_exon_variant|MODIFIER|ABHD15|ENSG00000168792|transcript|ENST00000307201.5|protein_coding|2/2|n.1000A>G||||||	ABHD15 antisense RNA 1 ; abhydrolase domain containing 15
776829	7_112575277_A_C	1	1	1	C|intron_variant|MODIFIER|TP53I13|ENSG00000167543|transcript|ENST00000301057.8|protein_coding|3/6|n.184-1024T>C||||||,C|intron_variant|MODIFIER|TP53I13|ENSG00000167543|transcript|ENST00000583940.5|protein_coding|4/4|n.109-1024T>C||||||,C|intron_variant|MODIFIER|TP53I13|ENSG00000167543|transcript|ENST00000578749.5|protein_coding|3/5|n.109-1024T>C||||||,C|intron_variant|MODIFIER|TP53I13|ENSG00000167543|transcript|ENST00000577934.5|nonsense_mediated_decay|3/5|c.142-1024T>C||||||WARNING_TRANSCRIPT_NO_START_CODON,C|intron_variant|MODIFIER|TP53I13|ENSG00000167543|transcript|ENST00000581411.6|protein_coding|2/4|n.109-1024T>C||||||,C|intron_variant|MODIFIER|ABHD15-AS1|ENSG00000264031|transcript|ENST00000581474.1|pseudogene|1/1|n.153+9868T>C||||||,C|intron_variant|MODIFIER|TP53I13|ENSG00000167543|transcript|ENST00000580183.6|protein_coding|4/6|n.109-1024T>C||||||,C|intron_variant|MODIFIER|TP53I13|ENSG00000167543|transcript|ENST00000582829.6|protein_coding|4/6|n.109-1024T>C||||||	tumor protein p53 inducible protein 13 ; ABHD15 antisense RNA 1
776830	7_112584843_C_A	0.766666666666667	0.76	0.933333333333333	A|synonymous_variant|LOW|GIT1|ENSG00000108262|transcript|ENST00000585148.1|protein_coding|4/8|c.216C>T|p.Ala72Ala|216/686|216/686|72/227||WARNING_TRANSCRIPT_INCOMPLETE,A|intron_variant|MODIFIER|ABHD15-AS1|ENSG00000264031|transcript|ENST00000581474.1|pseudogene|1/1|n.153+16994G>A||||||,A|non_coding_transcript_exon_variant|MODIFIER|GIT1|ENSG00000108262|transcript|ENST00000473217.5|retained_intron|3/12|n.723C>T||||||,A|non_coding_transcript_exon_variant|MODIFIER|GIT1|ENSG00000108262|transcript|ENST00000394869.7|protein_coding|11/21|n.960C>T||||||,A|non_coding_transcript_exon_variant|MODIFIER|GIT1|ENSG00000108262|transcript|ENST00000225394.8|protein_coding|10/20|n.933C>T||||||,A|non_coding_transcript_exon_variant|MODIFIER|GIT1|ENSG00000108262|transcript|ENST00000581348.5|protein_coding|11/21|n.960C>T||||||,A|non_coding_transcript_exon_variant|MODIFIER|GIT1|ENSG00000108262|transcript|ENST00000579937.5|protein_coding|10/20|n.933C>T||||||,A|non_coding_transcript_exon_variant|MODIFIER|GIT1|ENSG00000108262|transcript|ENST00000586574.5|retained_intron|4/6|n.307C>T||||||,A|non_coding_transcript_exon_variant|MODIFIER|GIT1|ENSG00000108262|transcript|ENST00000581925.1|retained_intron|5/7|n.341C>T||||||	GIT ArfGAP 1 ; ABHD15 antisense RNA 1
776831	7_112585815_G_A	0.574074074074074	0.611111111111111	0.9375	G|intron_variant|MODIFIER|GIT1|ENSG00000108262|transcript|ENST00000394869.7|protein_coding|7/20|n.761+870T>C||||||,G|intron_variant|MODIFIER|GIT1|ENSG00000108262|transcript|ENST00000225394.8|protein_coding|7/19|n.761+870T>C||||||,G|intron_variant|MODIFIER|GIT1|ENSG00000108262|transcript|ENST00000581348.5|protein_coding|7/20|n.761+870T>C||||||,G|intron_variant|MODIFIER|GIT1|ENSG00000108262|transcript|ENST00000579937.5|protein_coding|7/19|n.761+870T>C||||||,G|intron_variant|MODIFIER|GIT1|ENSG00000108262|transcript|ENST00000585148.1|protein_coding|1/7|c.44+870T>C||||||WARNING_TRANSCRIPT_INCOMPLETE,G|intron_variant|MODIFIER|GIT1|ENSG00000108262|transcript|ENST00000586574.5|retained_intron|1/5|n.135+870T>C||||||,G|intron_variant|MODIFIER|GIT1|ENSG00000108262|transcript|ENST00000581925.1|retained_intron|1/6|n.142+870T>C||||||,G|intron_variant|MODIFIER|ABHD15-AS1|ENSG00000264031|transcript|ENST00000581474.1|pseudogene|1/1|n.153+19769A>G||||||	GIT ArfGAP 1 ; ABHD15 antisense RNA 1
776832	7_112604753_A_G	0.978260869565217	0.551724137931034	1	T|intron_variant|MODIFIER|GIT1|ENSG00000108262|transcript|ENST00000394869.7|protein_coding|4/20|n.406-190G>A||||||,T|intron_variant|MODIFIER|GIT1|ENSG00000108262|transcript|ENST00000225394.8|protein_coding|4/19|n.406-190G>A||||||,T|intron_variant|MODIFIER|GIT1|ENSG00000108262|transcript|ENST00000581348.5|protein_coding|4/20|n.406-190G>A||||||,T|intron_variant|MODIFIER|GIT1|ENSG00000108262|transcript|ENST00000579937.5|protein_coding|4/19|n.406-190G>A||||||,T|intron_variant|MODIFIER|GIT1|ENSG00000108262|transcript|ENST00000579536.1|retained_intron|1/3|n.206-190G>A||||||,T|intron_variant|MODIFIER|GIT1|ENSG00000108262|transcript|ENST00000335356.7|protein_coding|4/4|c.381-190G>A||||||WARNING_TRANSCRIPT_INCOMPLETE,T|intron_variant|MODIFIER|GIT1|ENSG00000108262|transcript|ENST00000583413.4|protein_coding|4/4|c.442-190G>A||||||WARNING_TRANSCRIPT_INCOMPLETE,T|intron_variant|MODIFIER|ABHD15-AS1|ENSG00000264031|transcript|ENST00000581474.1|pseudogene|1/1|n.153+21635C>T||||||	GIT ArfGAP 1 ; ABHD15 antisense RNA 1
776833	7_112605430_C_T	1	0.580645161290323	1	G|intron_variant|MODIFIER|ANKRD13B|ENSG00000198720|transcript|ENST00000487527.5|retained_intron|1/13|n.80+891A>G||||||,G|intron_variant|MODIFIER|GIT1|ENSG00000108262|transcript|ENST00000583413.4|protein_coding|1/4|c.88+3189T>C||||||WARNING_TRANSCRIPT_INCOMPLETE,G|intron_variant|MODIFIER|ANKRD13B|ENSG00000198720|transcript|ENST00000583728.5|protein_coding|1/5|n.-283+891A>G||||||,G|intron_variant|MODIFIER|ABHD15-AS1|ENSG00000264031|transcript|ENST00000581474.1|pseudogene|1/1|n.153+30054A>G||||||	ankyrin repeat domain 13B ; GIT ArfGAP 1 ; ABHD15 antisense RNA 1
776834	7_112606505_G_A	1	0.638888888888889	1	G|intron_variant|MODIFIER|ANKRD13B|ENSG00000198720|transcript|ENST00000487527.5|retained_intron|1/13|n.80+7998T>G||||||,G|intron_variant|MODIFIER|ANKRD13B|ENSG00000198720|transcript|ENST00000394859.8|protein_coding|1/14|n.114+4125T>G||||||,G|intron_variant|MODIFIER|ANKRD13B|ENSG00000198720|transcript|ENST00000583728.5|protein_coding|1/5|n.-283+7998T>G||||||,G|intron_variant|MODIFIER|ABHD15-AS1|ENSG00000264031|transcript|ENST00000581474.1|pseudogene|1/1|n.153+37161T>G||||||,G|intron_variant|MODIFIER|ANKRD13B|ENSG00000198720|transcript|ENST00000614878.4|protein_coding|1/15|n.114+4125T>G||||||,G|intron_variant|MODIFIER|ANKRD13B|ENSG00000198720|transcript|ENST00000488766.5|nonsense_mediated_decay|1/15|n.114+4125T>G||||||	ankyrin repeat domain 13B ; ABHD15 antisense RNA 1
776835	7_112607132_C_T	1	0.8	1	C|intron_variant|MODIFIER|ANKRD13B|ENSG00000198720|transcript|ENST00000487527.5|retained_intron|3/13|n.385-181T>C||||||,C|intron_variant|MODIFIER|ANKRD13B|ENSG00000198720|transcript|ENST00000394859.8|protein_coding|4/14|n.422-181T>C||||||,C|intron_variant|MODIFIER|ANKRD13B|ENSG00000198720|transcript|ENST00000493506.5|retained_intron|3/14|n.371-181T>C||||||,C|intron_variant|MODIFIER|ANKRD13B|ENSG00000198720|transcript|ENST00000583728.5|protein_coding|4/5|n.26-181T>C||||||,C|intron_variant|MODIFIER|ANKRD13B|ENSG00000198720|transcript|ENST00000578811.1|retained_intron|3/3|n.453-181T>C||||||,C|intron_variant|MODIFIER|ABHD15-AS1|ENSG00000264031|transcript|ENST00000581474.1|pseudogene|1/1|n.153+47971T>C||||||,C|intron_variant|MODIFIER|ANKRD13B|ENSG00000198720|transcript|ENST00000614878.4|protein_coding|4/15|n.422-181T>C||||||,C|intron_variant|MODIFIER|ANKRD13B|ENSG00000198720|transcript|ENST00000488766.5|nonsense_mediated_decay|4/15|n.422-181T>C||||||,C|non_coding_transcript_exon_variant|MODIFIER|ANKRD13B|ENSG00000198720|transcript|ENST00000578943.1|retained_intron|1/3|n.19T>C||||||	ankyrin repeat domain 13B ; ABHD15 antisense RNA 1
776836	7_112608634_G_T	1	0	0	C|intron_variant|MODIFIER|ANKRD13B|ENSG00000198720|transcript|ENST00000487527.5|retained_intron|7/13|n.868-173T>C||||||,C|intron_variant|MODIFIER|ANKRD13B|ENSG00000198720|transcript|ENST00000394859.8|protein_coding|8/14|n.905-173T>C||||||,C|intron_variant|MODIFIER|ANKRD13B|ENSG00000198720|transcript|ENST00000493506.5|retained_intron|7/14|n.854-173T>C||||||,C|intron_variant|MODIFIER|ABHD15-AS1|ENSG00000264031|transcript|ENST00000581474.1|pseudogene|1/1|n.153+50707T>C||||||,C|intron_variant|MODIFIER|ANKRD13B|ENSG00000198720|transcript|ENST00000614878.4|protein_coding|8/15|n.905-173T>C||||||,C|intron_variant|MODIFIER|ANKRD13B|ENSG00000198720|transcript|ENST00000488766.5|nonsense_mediated_decay|8/15|n.905-173T>C||||||	ankyrin repeat domain 13B ; ABHD15 antisense RNA 1
776837	7_112608728_G_A	0.5	0	0	G|3_prime_UTR_variant|MODIFIER|CORO6|ENSG00000167549|transcript|ENST00000388767.7|protein_coding|10/10|n.*867T>C|||||867|,G|3_prime_UTR_variant|MODIFIER|CORO6|ENSG00000167549|transcript|ENST00000345068.9|protein_coding|11/11|n.*867T>C|||||867|,G|3_prime_UTR_variant|MODIFIER|CORO6|ENSG00000167549|transcript|ENST00000580212.5|protein_coding|9/9|n.*867T>C|||||867|,G|intron_variant|MODIFIER|ABHD15-AS1|ENSG00000264031|transcript|ENST00000581474.1|pseudogene|1/1|n.153+54169A>G||||||,G|non_coding_transcript_exon_variant|MODIFIER|CORO6|ENSG00000167549|transcript|ENST00000469090.5|retained_intron|7/7|n.2266T>C||||||,G|non_coding_transcript_exon_variant|MODIFIER|CORO6|ENSG00000167549|transcript|ENST00000388767.7|protein_coding|10/10|n.*867T>C||||||,G|non_coding_transcript_exon_variant|MODIFIER|CORO6|ENSG00000167549|transcript|ENST00000345068.9|protein_coding|11/11|n.*867T>C||||||,G|non_coding_transcript_exon_variant|MODIFIER|CORO6|ENSG00000167549|transcript|ENST00000459686.5|retained_intron|10/10|n.3964T>C||||||,G|non_coding_transcript_exon_variant|MODIFIER|CORO6|ENSG00000167549|transcript|ENST00000580212.5|protein_coding|9/9|n.*867T>C||||||	coronin 6 ; ABHD15 antisense RNA 1
776838	7_112608779_G_A	1	0	0	G|intron_variant|MODIFIER|CORO6|ENSG00000167549|transcript|ENST00000388767.7|protein_coding|1/9|n.198+193T>C||||||,G|intron_variant|MODIFIER|CORO6|ENSG00000167549|transcript|ENST00000492276.6|protein_coding|2/4|c.198+193T>C||||||WARNING_TRANSCRIPT_INCOMPLETE,G|intron_variant|MODIFIER|CORO6|ENSG00000167549|transcript|ENST00000577909.1|processed_transcript|1/3|n.220+1657T>C||||||,G|intron_variant|MODIFIER|CORO6|ENSG00000167549|transcript|ENST00000584602.1|protein_coding|1/3|c.-120-1258T>C||||||WARNING_TRANSCRIPT_NO_STOP_CODON,G|intron_variant|MODIFIER|ABHD15-AS1|ENSG00000264031|transcript|ENST00000581474.1|pseudogene|1/1|n.153+60332A>G||||||,G|intron_variant|MODIFIER|CORO6|ENSG00000167549|transcript|ENST00000345068.9|protein_coding|2/10|n.198+193T>C||||||,G|intron_variant|MODIFIER|CORO6|ENSG00000167549|transcript|ENST00000459686.5|retained_intron|2/9|n.412+193T>C||||||,G|intron_variant|MODIFIER|CORO6|ENSG00000167549|transcript|ENST00000580212.5|protein_coding|1/8|n.198+193T>C||||||,G|intron_variant|MODIFIER|CORO6|ENSG00000167549|transcript|ENST00000467534.5|retained_intron|2/7|n.355+193T>C||||||,G|intron_variant|MODIFIER|CORO6|ENSG00000167549|transcript|ENST00000584969.5|protein_coding|1/9|n.198+193T>C||||||	coronin 6 ; ABHD15 antisense RNA 1
776839	7_112609547_A_G	1	0	0	A|intron_variant|MODIFIER|ABHD15-AS1|ENSG00000264031|transcript|ENST00000581474.1|pseudogene|1/1|n.153+72186G>A||||||,A|non_coding_transcript_exon_variant|MODIFIER|SSH2|ENSG00000141298|transcript|ENST00000269033.7|protein_coding|15/15|n.2228C>T||||||,A|non_coding_transcript_exon_variant|MODIFIER|SSH2|ENSG00000141298|transcript|ENST00000540801.6|protein_coding|16/16|n.2309C>T||||||,A|non_coding_transcript_exon_variant|MODIFIER|SSH2|ENSG00000141298|transcript|ENST00000649863.1|protein_coding|14/14|n.2246C>T||||||	ABHD15 antisense RNA 1 ; slingshot protein phosphatase 2
776840	7_112609669_C_T	1	0.633333333333333	1	A|intron_variant|MODIFIER|SSH2|ENSG00000141298|transcript|ENST00000269033.7|protein_coding|11/14|n.999-637C>T||||||,A|intron_variant|MODIFIER|SSH2|ENSG00000141298|transcript|ENST00000394848.5|retained_intron|11/12|n.999-637C>T||||||,A|intron_variant|MODIFIER|SSH2|ENSG00000141298|transcript|ENST00000540801.6|protein_coding|12/15|n.1080-637C>T||||||,A|intron_variant|MODIFIER|ABHD15-AS1|ENSG00000264031|transcript|ENST00000581474.1|pseudogene|1/1|n.154-55620G>A||||||,A|intron_variant|MODIFIER|SSH2|ENSG00000141298|transcript|ENST00000649863.1|protein_coding|10/13|n.1017-637C>T||||||	slingshot protein phosphatase 2 ; ABHD15 antisense RNA 1
776841	7_112609808_G_A	0.5	0.692307692307692	1	T|intron_variant|MODIFIER|SSH2|ENSG00000141298|transcript|ENST00000269033.7|protein_coding|7/14|n.534-2335G>A||||||,T|intron_variant|MODIFIER|SSH2|ENSG00000141298|transcript|ENST00000394848.5|retained_intron|7/12|n.534-2335G>A||||||,T|intron_variant|MODIFIER|SSH2|ENSG00000141298|transcript|ENST00000324677.12|protein_coding|6/6|n.555-305G>A||||||,T|intron_variant|MODIFIER|SSH2|ENSG00000141298|transcript|ENST00000579040.5|nonsense_mediated_decay|7/7|n.*199-305G>A||||||,T|intron_variant|MODIFIER|SSH2|ENSG00000141298|transcript|ENST00000540801.6|protein_coding|8/15|n.615-2335G>A||||||,T|intron_variant|MODIFIER|ABHD15-AS1|ENSG00000264031|transcript|ENST00000581474.1|pseudogene|1/1|n.154-32593C>T||||||,T|intron_variant|MODIFIER|SSH2|ENSG00000141298|transcript|ENST00000649863.1|protein_coding|6/13|n.552-2335G>A||||||	slingshot protein phosphatase 2 ; ABHD15 antisense RNA 1
776842	7_112613795_C_T	1	0	0	A|intron_variant|MODIFIER|SSH2|ENSG00000141298|transcript|ENST00000269033.7|protein_coding|4/14|n.277-2746A>T||||||,A|intron_variant|MODIFIER|SSH2|ENSG00000141298|transcript|ENST00000394848.5|retained_intron|4/12|n.277-2746A>T||||||,A|intron_variant|MODIFIER|SSH2|ENSG00000141298|transcript|ENST00000324677.12|protein_coding|3/6|n.298-2746A>T||||||,A|intron_variant|MODIFIER|SSH2|ENSG00000141298|transcript|ENST00000579040.5|nonsense_mediated_decay|4/7|n.277-2746A>T||||||,A|intron_variant|MODIFIER|SSH2|ENSG00000141298|transcript|ENST00000577483.1|retained_intron|4/6|n.384-2746A>T||||||,A|intron_variant|MODIFIER|SSH2|ENSG00000141298|transcript|ENST00000540801.6|protein_coding|5/15|n.358-2746A>T||||||,A|intron_variant|MODIFIER|SSH2|ENSG00000141298|transcript|ENST00000592397.1|protein_coding|4/5|c.217-2746A>T||||||WARNING_TRANSCRIPT_INCOMPLETE,A|intron_variant|MODIFIER|ABHD15-AS1|ENSG00000264031|transcript|ENST00000581474.1|pseudogene|1/1|n.154-19627T>A||||||,A|intron_variant|MODIFIER|SSH2|ENSG00000141298|transcript|ENST00000649863.1|protein_coding|3/13|n.298-2746A>T||||||	slingshot protein phosphatase 2 ; ABHD15 antisense RNA 1
776843	7_112614502_G_A	0.408163265306122	0	0	T|intron_variant|MODIFIER|SSH2|ENSG00000141298|transcript|ENST00000269033.7|protein_coding|4/14|n.276+2205T>A||||||,T|intron_variant|MODIFIER|SSH2|ENSG00000141298|transcript|ENST00000394848.5|retained_intron|4/12|n.276+2205T>A||||||,T|intron_variant|MODIFIER|SSH2|ENSG00000141298|transcript|ENST00000324677.12|protein_coding|3/6|n.297+2205T>A||||||,T|intron_variant|MODIFIER|SSH2|ENSG00000141298|transcript|ENST00000579040.5|nonsense_mediated_decay|4/7|n.276+2205T>A||||||,T|intron_variant|MODIFIER|SSH2|ENSG00000141298|transcript|ENST00000577483.1|retained_intron|4/6|n.383+2205T>A||||||,T|intron_variant|MODIFIER|SSH2|ENSG00000141298|transcript|ENST00000540801.6|protein_coding|5/15|n.357+2205T>A||||||,T|intron_variant|MODIFIER|SSH2|ENSG00000141298|transcript|ENST00000592397.1|protein_coding|4/5|c.216+2205T>A||||||WARNING_TRANSCRIPT_INCOMPLETE,T|intron_variant|MODIFIER|ABHD15-AS1|ENSG00000264031|transcript|ENST00000581474.1|pseudogene|1/1|n.154-13803A>T||||||,T|intron_variant|MODIFIER|SSH2|ENSG00000141298|transcript|ENST00000649863.1|protein_coding|3/13|n.297+2205T>A||||||	slingshot protein phosphatase 2 ; ABHD15 antisense RNA 1
776844	7_112616650_G_A	0.531914893617021	0.617647058823529	0.941176470588235	T|intron_variant|MODIFIER|SSH2|ENSG00000141298|transcript|ENST00000269033.7|protein_coding|2/14|n.108-6270G>A||||||,T|intron_variant|MODIFIER|SSH2|ENSG00000141298|transcript|ENST00000394848.5|retained_intron|2/12|n.108-6270G>A||||||,T|intron_variant|MODIFIER|SSH2|ENSG00000141298|transcript|ENST00000324677.12|protein_coding|1/6|n.129-6270G>A||||||,T|intron_variant|MODIFIER|SSH2|ENSG00000141298|transcript|ENST00000579040.5|nonsense_mediated_decay|2/7|n.108-6270G>A||||||,T|intron_variant|MODIFIER|SSH2|ENSG00000141298|transcript|ENST00000577483.1|retained_intron|2/6|n.215-6270G>A||||||,T|intron_variant|MODIFIER|SSH2|ENSG00000141298|transcript|ENST00000540801.6|protein_coding|3/15|n.189-6270G>A||||||,T|intron_variant|MODIFIER|SSH2|ENSG00000141298|transcript|ENST00000592397.1|protein_coding|2/5|c.48-6270G>A||||||WARNING_TRANSCRIPT_INCOMPLETE,T|intron_variant|MODIFIER|SSH2|ENSG00000141298|transcript|ENST00000649863.1|protein_coding|1/13|n.129-6270G>A||||||	slingshot protein phosphatase 2
776845	7_112616966_A_G	1	0	0	T|intron_variant|MODIFIER|SSH2|ENSG00000141298|transcript|ENST00000269033.7|protein_coding|2/14|n.108-10323G>A||||||,T|intron_variant|MODIFIER|SSH2|ENSG00000141298|transcript|ENST00000394848.5|retained_intron|2/12|n.108-10323G>A||||||,T|intron_variant|MODIFIER|SSH2|ENSG00000141298|transcript|ENST00000324677.12|protein_coding|1/6|n.129-10323G>A||||||,T|intron_variant|MODIFIER|SSH2|ENSG00000141298|transcript|ENST00000579040.5|nonsense_mediated_decay|2/7|n.108-10323G>A||||||,T|intron_variant|MODIFIER|SSH2|ENSG00000141298|transcript|ENST00000577483.1|retained_intron|2/6|n.215-10323G>A||||||,T|intron_variant|MODIFIER|SSH2|ENSG00000141298|transcript|ENST00000540801.6|protein_coding|3/15|n.189-10323G>A||||||,T|intron_variant|MODIFIER|SSH2|ENSG00000141298|transcript|ENST00000592397.1|protein_coding|2/5|c.48-10323G>A||||||WARNING_TRANSCRIPT_INCOMPLETE,T|intron_variant|MODIFIER|SSH2|ENSG00000141298|transcript|ENST00000649863.1|protein_coding|1/13|n.129-10323G>A||||||	slingshot protein phosphatase 2
776846	7_112618631_C_T	1	0	0	T|intron_variant|MODIFIER|SSH2|ENSG00000141298|transcript|ENST00000269033.7|protein_coding|2/14|n.108-19724C>A||||||,T|intron_variant|MODIFIER|SSH2|ENSG00000141298|transcript|ENST00000394848.5|retained_intron|2/12|n.108-19724C>A||||||,T|intron_variant|MODIFIER|SSH2|ENSG00000141298|transcript|ENST00000324677.12|protein_coding|1/6|n.129-19724C>A||||||,T|intron_variant|MODIFIER|SSH2|ENSG00000141298|transcript|ENST00000579040.5|nonsense_mediated_decay|2/7|n.108-19724C>A||||||,T|intron_variant|MODIFIER|SSH2|ENSG00000141298|transcript|ENST00000577483.1|retained_intron|2/6|n.215-19724C>A||||||,T|intron_variant|MODIFIER|SSH2|ENSG00000141298|transcript|ENST00000540801.6|protein_coding|3/15|n.189-19724C>A||||||,T|intron_variant|MODIFIER|SSH2|ENSG00000141298|transcript|ENST00000592397.1|protein_coding|2/5|c.48-19724C>A||||||WARNING_TRANSCRIPT_INCOMPLETE,T|intron_variant|MODIFIER|SSH2|ENSG00000141298|transcript|ENST00000649863.1|protein_coding|1/13|n.129-19724C>A||||||	slingshot protein phosphatase 2
776847	7_112618645_T_C	1	0	0	C|intron_variant|MODIFIER|SSH2|ENSG00000141298|transcript|ENST00000269033.7|protein_coding|2/14|n.108-29890A>G||||||,C|intron_variant|MODIFIER|SSH2|ENSG00000141298|transcript|ENST00000394848.5|retained_intron|2/12|n.108-29890A>G||||||,C|intron_variant|MODIFIER|SSH2|ENSG00000141298|transcript|ENST00000324677.12|protein_coding|1/6|n.128+28198A>G||||||,C|intron_variant|MODIFIER|SSH2|ENSG00000141298|transcript|ENST00000579040.5|nonsense_mediated_decay|2/7|n.108-29890A>G||||||,C|intron_variant|MODIFIER|SSH2|ENSG00000141298|transcript|ENST00000577483.1|retained_intron|2/6|n.215-29890A>G||||||,C|intron_variant|MODIFIER|SSH2|ENSG00000141298|transcript|ENST00000540801.6|protein_coding|3/15|n.189-29890A>G||||||,C|intron_variant|MODIFIER|SSH2|ENSG00000141298|transcript|ENST00000592397.1|protein_coding|2/5|c.48-29890A>G||||||WARNING_TRANSCRIPT_INCOMPLETE,C|intron_variant|MODIFIER|SSH2|ENSG00000141298|transcript|ENST00000649863.1|protein_coding|1/13|n.128+28198A>G||||||	slingshot protein phosphatase 2
776848	7_112621171_T_C	0.729166666666667	1	0	T|intron_variant|MODIFIER|SSH2|ENSG00000141298|transcript|ENST00000269033.7|protein_coding|2/14|n.108-34418G>A||||||,T|intron_variant|MODIFIER|SSH2|ENSG00000141298|transcript|ENST00000394848.5|retained_intron|2/12|n.108-34418G>A||||||,T|intron_variant|MODIFIER|SSH2|ENSG00000141298|transcript|ENST00000324677.12|protein_coding|1/6|n.128+23670G>A||||||,T|intron_variant|MODIFIER|SSH2|ENSG00000141298|transcript|ENST00000579040.5|nonsense_mediated_decay|2/7|n.108-34418G>A||||||,T|intron_variant|MODIFIER|SSH2|ENSG00000141298|transcript|ENST00000577483.1|retained_intron|2/6|n.215-34418G>A||||||,T|intron_variant|MODIFIER|SSH2|ENSG00000141298|transcript|ENST00000540801.6|protein_coding|3/15|n.189-34418G>A||||||,T|intron_variant|MODIFIER|SSH2|ENSG00000141298|transcript|ENST00000592397.1|protein_coding|2/5|c.48-34418G>A||||||WARNING_TRANSCRIPT_INCOMPLETE,T|intron_variant|MODIFIER|SSH2|ENSG00000141298|transcript|ENST00000649863.1|protein_coding|1/13|n.128+23670G>A||||||	slingshot protein phosphatase 2
776849	7_112622568_C_T	0.591836734693878	0.615384615384615	0.944444444444444	C|intron_variant|MODIFIER|SSH2|ENSG00000141298|transcript|ENST00000269033.7|protein_coding|2/14|n.108-36672A>G||||||,C|intron_variant|MODIFIER|SSH2|ENSG00000141298|transcript|ENST00000394848.5|retained_intron|2/12|n.108-36672A>G||||||,C|intron_variant|MODIFIER|SSH2|ENSG00000141298|transcript|ENST00000324677.12|protein_coding|1/6|n.128+21416A>G||||||,C|intron_variant|MODIFIER|SSH2|ENSG00000141298|transcript|ENST00000579040.5|nonsense_mediated_decay|2/7|n.108-36672A>G||||||,C|intron_variant|MODIFIER|SSH2|ENSG00000141298|transcript|ENST00000577483.1|retained_intron|2/6|n.215-36672A>G||||||,C|intron_variant|MODIFIER|SSH2|ENSG00000141298|transcript|ENST00000540801.6|protein_coding|3/15|n.189-36672A>G||||||,C|intron_variant|MODIFIER|SSH2|ENSG00000141298|transcript|ENST00000592397.1|protein_coding|2/5|c.48-36672A>G||||||WARNING_TRANSCRIPT_INCOMPLETE,C|intron_variant|MODIFIER|SSH2|ENSG00000141298|transcript|ENST00000649863.1|protein_coding|1/13|n.128+21416A>G||||||	slingshot protein phosphatase 2
776850	7_112622756_C_T	0.604166666666667	1	0.8125	C|intron_variant|MODIFIER|SSH2|ENSG00000141298|transcript|ENST00000269033.7|protein_coding|2/14|n.108-41716C>G||||||,C|intron_variant|MODIFIER|SSH2|ENSG00000141298|transcript|ENST00000394848.5|retained_intron|2/12|n.108-41716C>G||||||,C|intron_variant|MODIFIER|SSH2|ENSG00000141298|transcript|ENST00000324677.12|protein_coding|1/6|n.128+16372C>G||||||,C|intron_variant|MODIFIER|SSH2|ENSG00000141298|transcript|ENST00000579040.5|nonsense_mediated_decay|2/7|n.108-41716C>G||||||,C|intron_variant|MODIFIER|SSH2|ENSG00000141298|transcript|ENST00000577483.1|retained_intron|2/6|n.215-41716C>G||||||,C|intron_variant|MODIFIER|SSH2|ENSG00000141298|transcript|ENST00000540801.6|protein_coding|3/15|n.189-41716C>G||||||,C|intron_variant|MODIFIER|SSH2|ENSG00000141298|transcript|ENST00000592397.1|protein_coding|2/5|c.48-41716C>G||||||WARNING_TRANSCRIPT_INCOMPLETE,C|intron_variant|MODIFIER|SSH2|ENSG00000141298|transcript|ENST00000649863.1|protein_coding|1/13|n.128+16372C>G||||||	slingshot protein phosphatase 2
776851	7_112628468_G_A	0.71875	1	1	C|intron_variant|MODIFIER|SSH2|ENSG00000141298|transcript|ENST00000269033.7|protein_coding|2/14|n.107+31161A>G||||||,C|intron_variant|MODIFIER|SSH2|ENSG00000141298|transcript|ENST00000394848.5|retained_intron|2/12|n.107+31161A>G||||||,C|intron_variant|MODIFIER|SSH2|ENSG00000141298|transcript|ENST00000579040.5|nonsense_mediated_decay|2/7|n.107+31161A>G||||||,C|intron_variant|MODIFIER|SSH2|ENSG00000141298|transcript|ENST00000577483.1|retained_intron|2/6|n.214+31161A>G||||||,C|intron_variant|MODIFIER|SSH2|ENSG00000141298|transcript|ENST00000540801.6|protein_coding|3/15|n.188+31161A>G||||||,C|intron_variant|MODIFIER|SSH2|ENSG00000141298|transcript|ENST00000592397.1|protein_coding|2/5|c.47+31161A>G||||||WARNING_TRANSCRIPT_INCOMPLETE,C|intron_variant|MODIFIER|AC023389.1|ENSG00000263657|transcript|ENST00000577846.1|pseudogene|1/2|n.91+1540T>C||||||	slingshot protein phosphatase 2 ; novel transcript, antisense to SSH2
776852	7_112628838_G_A	1	1	1	T|intron_variant|MODIFIER|SSH2|ENSG00000141298|transcript|ENST00000269033.7|protein_coding|2/14|n.107+22693C>A||||||,T|intron_variant|MODIFIER|SSH2|ENSG00000141298|transcript|ENST00000394848.5|retained_intron|2/12|n.107+22693C>A||||||,T|intron_variant|MODIFIER|SSH2|ENSG00000141298|transcript|ENST00000579040.5|nonsense_mediated_decay|2/7|n.107+22693C>A||||||,T|intron_variant|MODIFIER|SSH2|ENSG00000141298|transcript|ENST00000577483.1|retained_intron|2/6|n.214+22693C>A||||||,T|intron_variant|MODIFIER|SSH2|ENSG00000141298|transcript|ENST00000540801.6|protein_coding|3/15|n.188+22693C>A||||||,T|intron_variant|MODIFIER|SSH2|ENSG00000141298|transcript|ENST00000592397.1|protein_coding|2/5|c.47+22693C>A||||||WARNING_TRANSCRIPT_INCOMPLETE,T|intron_variant|MODIFIER|AC023389.1|ENSG00000263657|transcript|ENST00000577846.1|pseudogene|1/2|n.92-9260G>T||||||	slingshot protein phosphatase 2 ; novel transcript, antisense to SSH2
776853	7_112631453_G_A	1	1	1	C|intron_variant|MODIFIER|SSH2|ENSG00000141298|transcript|ENST00000269033.7|protein_coding|2/14|n.107+18413T>G||||||,C|intron_variant|MODIFIER|SSH2|ENSG00000141298|transcript|ENST00000394848.5|retained_intron|2/12|n.107+18413T>G||||||,C|intron_variant|MODIFIER|SSH2|ENSG00000141298|transcript|ENST00000579040.5|nonsense_mediated_decay|2/7|n.107+18413T>G||||||,C|intron_variant|MODIFIER|SSH2|ENSG00000141298|transcript|ENST00000577483.1|retained_intron|2/6|n.214+18413T>G||||||,C|intron_variant|MODIFIER|SSH2|ENSG00000141298|transcript|ENST00000540801.6|protein_coding|3/15|n.188+18413T>G||||||,C|intron_variant|MODIFIER|SSH2|ENSG00000141298|transcript|ENST00000592397.1|protein_coding|2/5|c.47+18413T>G||||||WARNING_TRANSCRIPT_INCOMPLETE,C|intron_variant|MODIFIER|AC023389.1|ENSG00000263657|transcript|ENST00000577846.1|pseudogene|1/2|n.92-4980A>C||||||	slingshot protein phosphatase 2 ; novel transcript, antisense to SSH2
776854	7_112634196_G_A	1	1	0	A|intron_variant|MODIFIER|SSH2|ENSG00000141298|transcript|ENST00000269033.7|protein_coding|2/14|n.107+424C>T||||||,A|intron_variant|MODIFIER|SSH2|ENSG00000141298|transcript|ENST00000394848.5|retained_intron|2/12|n.107+424C>T||||||,A|intron_variant|MODIFIER|SSH2|ENSG00000141298|transcript|ENST00000579040.5|nonsense_mediated_decay|2/7|n.107+424C>T||||||,A|intron_variant|MODIFIER|SSH2|ENSG00000141298|transcript|ENST00000577483.1|retained_intron|2/6|n.214+424C>T||||||,A|intron_variant|MODIFIER|SSH2|ENSG00000141298|transcript|ENST00000540801.6|protein_coding|3/15|n.188+424C>T||||||,A|intron_variant|MODIFIER|SSH2|ENSG00000141298|transcript|ENST00000592397.1|protein_coding|2/5|c.47+424C>T||||||WARNING_TRANSCRIPT_INCOMPLETE	slingshot protein phosphatase 2
776855	7_112635539_T_A	1	1	1	A|intron_variant|MODIFIER|SSH2|ENSG00000141298|transcript|ENST00000269033.7|protein_coding|1/14|n.64-211C>T||||||,A|intron_variant|MODIFIER|SSH2|ENSG00000141298|transcript|ENST00000394848.5|retained_intron|1/12|n.64-211C>T||||||,A|intron_variant|MODIFIER|SSH2|ENSG00000141298|transcript|ENST00000579040.5|nonsense_mediated_decay|1/7|n.64-211C>T||||||,A|intron_variant|MODIFIER|SSH2|ENSG00000141298|transcript|ENST00000577483.1|retained_intron|1/6|n.171-211C>T||||||,A|intron_variant|MODIFIER|SSH2|ENSG00000141298|transcript|ENST00000540801.6|protein_coding|2/15|n.145-211C>T||||||,A|intron_variant|MODIFIER|SSH2|ENSG00000141298|transcript|ENST00000578411.1|retained_intron|2/2|n.312-211C>T||||||,A|intron_variant|MODIFIER|SSH2|ENSG00000141298|transcript|ENST00000592397.1|protein_coding|1/5|c.4-211C>T||||||WARNING_TRANSCRIPT_INCOMPLETE	slingshot protein phosphatase 2
776856	7_112636626_G_A	1	0	1	C|intron_variant|MODIFIER|SSH2|ENSG00000141298|transcript|ENST00000269033.7|protein_coding|1/14|n.64-14553T>G||||||,C|intron_variant|MODIFIER|SSH2|ENSG00000141298|transcript|ENST00000394848.5|retained_intron|1/12|n.64-14553T>G||||||,C|intron_variant|MODIFIER|SSH2|ENSG00000141298|transcript|ENST00000579040.5|nonsense_mediated_decay|1/7|n.64-14553T>G||||||,C|intron_variant|MODIFIER|SSH2|ENSG00000141298|transcript|ENST00000577483.1|retained_intron|1/6|n.171-14553T>G||||||,C|intron_variant|MODIFIER|SSH2|ENSG00000141298|transcript|ENST00000540801.6|protein_coding|2/15|n.145-14553T>G||||||,C|intron_variant|MODIFIER|SSH2|ENSG00000141298|transcript|ENST00000578411.1|retained_intron|2/2|n.312-14553T>G||||||,C|intron_variant|MODIFIER|SSH2|ENSG00000141298|transcript|ENST00000592397.1|protein_coding|1/5|c.4-14553T>G||||||WARNING_TRANSCRIPT_INCOMPLETE	slingshot protein phosphatase 2
776857	7_112637483_C_T	1	1	1	G|intron_variant|MODIFIER|SSH2|ENSG00000141298|transcript|ENST00000269033.7|protein_coding|1/14|n.64-29404T>C||||||,G|intron_variant|MODIFIER|SSH2|ENSG00000141298|transcript|ENST00000394848.5|retained_intron|1/12|n.64-29404T>C||||||,G|intron_variant|MODIFIER|SSH2|ENSG00000141298|transcript|ENST00000579040.5|nonsense_mediated_decay|1/7|n.64-29404T>C||||||,G|intron_variant|MODIFIER|SSH2|ENSG00000141298|transcript|ENST00000577483.1|retained_intron|1/6|n.171-29404T>C||||||,G|intron_variant|MODIFIER|SSH2|ENSG00000141298|transcript|ENST00000540801.6|protein_coding|2/15|n.144+25508T>C||||||,G|intron_variant|MODIFIER|SSH2|ENSG00000141298|transcript|ENST00000578411.1|retained_intron|2/2|n.311+25508T>C||||||,G|intron_variant|MODIFIER|SSH2|ENSG00000141298|transcript|ENST00000592397.1|protein_coding|1/5|c.3+15586T>C||||||WARNING_TRANSCRIPT_INCOMPLETE	slingshot protein phosphatase 2
776858	7_112637698_C_A	1	1	1	T|intron_variant|MODIFIER|SSH2|ENSG00000141298|transcript|ENST00000269033.7|protein_coding|1/14|n.64-32396G>A||||||,T|intron_variant|MODIFIER|SSH2|ENSG00000141298|transcript|ENST00000394848.5|retained_intron|1/12|n.64-32396G>A||||||,T|intron_variant|MODIFIER|SSH2|ENSG00000141298|transcript|ENST00000579040.5|nonsense_mediated_decay|1/7|n.64-32396G>A||||||,T|intron_variant|MODIFIER|SSH2|ENSG00000141298|transcript|ENST00000577483.1|retained_intron|1/6|n.171-32396G>A||||||,T|intron_variant|MODIFIER|SSH2|ENSG00000141298|transcript|ENST00000540801.6|protein_coding|2/15|n.144+22516G>A||||||,T|intron_variant|MODIFIER|SSH2|ENSG00000141298|transcript|ENST00000578411.1|retained_intron|2/2|n.311+22516G>A||||||,T|intron_variant|MODIFIER|SSH2|ENSG00000141298|transcript|ENST00000592397.1|protein_coding|1/5|c.3+12594G>A||||||WARNING_TRANSCRIPT_INCOMPLETE	slingshot protein phosphatase 2
776859	7_112637921_G_C	1	1	0	G|intron_variant|MODIFIER|SSH2|ENSG00000141298|transcript|ENST00000269033.7|protein_coding|1/14|n.64-46986T>C||||||,G|intron_variant|MODIFIER|SSH2|ENSG00000141298|transcript|ENST00000394848.5|retained_intron|1/12|n.64-46986T>C||||||,G|intron_variant|MODIFIER|SSH2|ENSG00000141298|transcript|ENST00000579040.5|nonsense_mediated_decay|1/7|n.64-46986T>C||||||,G|intron_variant|MODIFIER|SSH2|ENSG00000141298|transcript|ENST00000577483.1|retained_intron|1/6|n.171-46986T>C||||||,G|intron_variant|MODIFIER|SSH2|ENSG00000141298|transcript|ENST00000540801.6|protein_coding|2/15|n.144+7926T>C||||||,G|intron_variant|MODIFIER|SSH2|ENSG00000141298|transcript|ENST00000578411.1|retained_intron|2/2|n.311+7926T>C||||||	slingshot protein phosphatase 2
776860	7_112638758_G_A	1	1	0	G|intron_variant|MODIFIER|SSH2|ENSG00000141298|transcript|ENST00000269033.7|protein_coding|1/14|n.64-52704T>C||||||,G|intron_variant|MODIFIER|SSH2|ENSG00000141298|transcript|ENST00000394848.5|retained_intron|1/12|n.64-52704T>C||||||,G|intron_variant|MODIFIER|SSH2|ENSG00000141298|transcript|ENST00000579040.5|nonsense_mediated_decay|1/7|n.64-52704T>C||||||,G|intron_variant|MODIFIER|SSH2|ENSG00000141298|transcript|ENST00000577483.1|retained_intron|1/6|n.171-52704T>C||||||,G|intron_variant|MODIFIER|SSH2|ENSG00000141298|transcript|ENST00000540801.6|protein_coding|2/15|n.144+2208T>C||||||,G|intron_variant|MODIFIER|SSH2|ENSG00000141298|transcript|ENST00000578411.1|retained_intron|2/2|n.311+2208T>C||||||	slingshot protein phosphatase 2
776861	7_112647041_G_A	0.333333333333333	0	0	C|intron_variant|MODIFIER|SSH2|ENSG00000141298|transcript|ENST00000269033.7|protein_coding|1/14|n.64-53023A>G||||||,C|intron_variant|MODIFIER|SSH2|ENSG00000141298|transcript|ENST00000394848.5|retained_intron|1/12|n.64-53023A>G||||||,C|intron_variant|MODIFIER|SSH2|ENSG00000141298|transcript|ENST00000579040.5|nonsense_mediated_decay|1/7|n.64-53023A>G||||||,C|intron_variant|MODIFIER|SSH2|ENSG00000141298|transcript|ENST00000577483.1|retained_intron|1/6|n.171-53023A>G||||||,C|intron_variant|MODIFIER|SSH2|ENSG00000141298|transcript|ENST00000540801.6|protein_coding|2/15|n.144+1889A>G||||||,C|intron_variant|MODIFIER|SSH2|ENSG00000141298|transcript|ENST00000578411.1|retained_intron|2/2|n.311+1889A>G||||||	slingshot protein phosphatase 2
776862	7_112648955_A_G	0.34375	0.636363636363636	1	G|intron_variant|MODIFIER|SSH2|ENSG00000141298|transcript|ENST00000269033.7|protein_coding|1/14|n.64-62104T>C||||||,G|intron_variant|MODIFIER|SSH2|ENSG00000141298|transcript|ENST00000394848.5|retained_intron|1/12|n.64-62104T>C||||||,G|intron_variant|MODIFIER|SSH2|ENSG00000141298|transcript|ENST00000579040.5|nonsense_mediated_decay|1/7|n.64-62104T>C||||||,G|intron_variant|MODIFIER|SSH2|ENSG00000141298|transcript|ENST00000577483.1|retained_intron|1/6|n.171-62104T>C||||||,G|intron_variant|MODIFIER|SSH2|ENSG00000141298|transcript|ENST00000540801.6|protein_coding|1/15|n.64-7112T>C||||||,G|intron_variant|MODIFIER|SSH2|ENSG00000141298|transcript|ENST00000578411.1|retained_intron|1/2|n.231-7112T>C||||||,G|non_coding_transcript_exon_variant|MODIFIER|RPL9P30|ENSG00000240074|transcript|ENST00000478775.1|processed_pseudogene|1/1|n.283A>G||||||	slingshot protein phosphatase 2 ; ribosomal protein L9 pseudogene 30
776863	7_112655899_G_A	0.307692307692308	0	0	A|intron_variant|MODIFIER|SSH2|ENSG00000141298|transcript|ENST00000269033.7|protein_coding|1/14|n.63+47774C>T||||||,A|intron_variant|MODIFIER|SSH2|ENSG00000141298|transcript|ENST00000394848.5|retained_intron|1/12|n.63+47774C>T||||||,A|intron_variant|MODIFIER|SSH2|ENSG00000141298|transcript|ENST00000579040.5|nonsense_mediated_decay|1/7|n.63+47774C>T||||||,A|intron_variant|MODIFIER|SSH2|ENSG00000141298|transcript|ENST00000577483.1|retained_intron|1/6|n.170+47774C>T||||||,A|intron_variant|MODIFIER|SSH2|ENSG00000141298|transcript|ENST00000540801.6|protein_coding|1/15|n.64-33235C>T||||||,A|intron_variant|MODIFIER|SSH2|ENSG00000141298|transcript|ENST00000578411.1|retained_intron|1/2|n.231-33235C>T||||||	slingshot protein phosphatase 2
776864	7_112664112_G_A	0.391304347826087	0.566666666666667	1	G|intron_variant|MODIFIER|SSH2|ENSG00000141298|transcript|ENST00000269033.7|protein_coding|1/14|n.63+41410T>C||||||,G|intron_variant|MODIFIER|SSH2|ENSG00000141298|transcript|ENST00000394848.5|retained_intron|1/12|n.63+41410T>C||||||,G|intron_variant|MODIFIER|SSH2|ENSG00000141298|transcript|ENST00000579040.5|nonsense_mediated_decay|1/7|n.63+41410T>C||||||,G|intron_variant|MODIFIER|SSH2|ENSG00000141298|transcript|ENST00000577483.1|retained_intron|1/6|n.170+41410T>C||||||,G|intron_variant|MODIFIER|SSH2|ENSG00000141298|transcript|ENST00000540801.6|protein_coding|1/15|n.64-39599T>C||||||,G|intron_variant|MODIFIER|SSH2|ENSG00000141298|transcript|ENST00000578411.1|retained_intron|1/2|n.231-39599T>C||||||	slingshot protein phosphatase 2
776865	7_112673336_C_T	0.352941176470588	0.517241379310345	1	G|intron_variant|MODIFIER|SSH2|ENSG00000141298|transcript|ENST00000269033.7|protein_coding|1/14|n.63+32974A>C||||||,G|intron_variant|MODIFIER|SSH2|ENSG00000141298|transcript|ENST00000394848.5|retained_intron|1/12|n.63+32974A>C||||||,G|intron_variant|MODIFIER|SSH2|ENSG00000141298|transcript|ENST00000579040.5|nonsense_mediated_decay|1/7|n.63+32974A>C||||||,G|intron_variant|MODIFIER|SSH2|ENSG00000141298|transcript|ENST00000577483.1|retained_intron|1/6|n.170+32974A>C||||||,G|intron_variant|MODIFIER|SSH2|ENSG00000141298|transcript|ENST00000540801.6|protein_coding|1/15|n.63+32974A>C||||||,G|intron_variant|MODIFIER|SSH2|ENSG00000141298|transcript|ENST00000578411.1|retained_intron|1/2|n.230+32974A>C||||||	slingshot protein phosphatase 2
776866	7_112674855_A_G	0.475	0.580645161290323	1	G|intron_variant|MODIFIER|SSH2|ENSG00000141298|transcript|ENST00000269033.7|protein_coding|1/14|n.63+20311T>C||||||,G|intron_variant|MODIFIER|SSH2|ENSG00000141298|transcript|ENST00000394848.5|retained_intron|1/12|n.63+20311T>C||||||,G|intron_variant|MODIFIER|SSH2|ENSG00000141298|transcript|ENST00000579040.5|nonsense_mediated_decay|1/7|n.63+20311T>C||||||,G|intron_variant|MODIFIER|SSH2|ENSG00000141298|transcript|ENST00000577483.1|retained_intron|1/6|n.170+20311T>C||||||,G|intron_variant|MODIFIER|SSH2|ENSG00000141298|transcript|ENST00000540801.6|protein_coding|1/15|n.63+20311T>C||||||,G|intron_variant|MODIFIER|SSH2|ENSG00000141298|transcript|ENST00000578411.1|retained_intron|1/2|n.230+20311T>C||||||	slingshot protein phosphatase 2
776867	7_112676445_T_C	0.333333333333333	0.736842105263158	1	G|intron_variant|MODIFIER|SSH2|ENSG00000141298|transcript|ENST00000269033.7|protein_coding|1/14|n.63+149G>C||||||,G|intron_variant|MODIFIER|SSH2|ENSG00000141298|transcript|ENST00000394848.5|retained_intron|1/12|n.63+149G>C||||||,G|intron_variant|MODIFIER|SSH2|ENSG00000141298|transcript|ENST00000579040.5|nonsense_mediated_decay|1/7|n.63+149G>C||||||,G|intron_variant|MODIFIER|SSH2|ENSG00000141298|transcript|ENST00000577483.1|retained_intron|1/6|n.170+149G>C||||||,G|intron_variant|MODIFIER|SSH2|ENSG00000141298|transcript|ENST00000540801.6|protein_coding|1/15|n.63+149G>C||||||,G|intron_variant|MODIFIER|SSH2|ENSG00000141298|transcript|ENST00000578411.1|retained_intron|1/2|n.230+149G>C||||||,G|intron_variant|MODIFIER|SSH2|ENSG00000141298|transcript|ENST00000582084.1|protein_coding|2/2|n.63+149G>C||||||,G|intron_variant|MODIFIER|SSH2|ENSG00000141298|transcript|ENST00000579954.1|protein_coding|1/1|n.63+149G>C||||||,G|intron_variant|MODIFIER|SSH2|ENSG00000141298|transcript|ENST00000590153.1|protein_coding|1/1|n.63+149G>C||||||,G|intron_variant|MODIFIER|EFCAB5|ENSG00000176927|transcript|ENST00000448319.5|protein_coding|1/3|n.-127+460C>G||||||	slingshot protein phosphatase 2 ; EF-hand calcium binding domain 5
776868	7_112677064_A_G	0.4	0.648648648648649	1	G|5_prime_UTR_variant|MODIFIER|SSH2|ENSG00000141298|transcript|ENST00000540801.6|protein_coding|1/16|n.-210G>C|||||210|,G|5_prime_UTR_variant|MODIFIER|SSH2|ENSG00000141298|transcript|ENST00000582084.1|protein_coding|1/3|n.-92G>C|||||210|,G|5_prime_UTR_variant|MODIFIER|SSH2|ENSG00000141298|transcript|ENST00000590153.1|protein_coding|1/2|n.-210G>C|||||210|,G|intron_variant|MODIFIER|EFCAB5|ENSG00000176927|transcript|ENST00000423598.6|nonsense_mediated_decay|1/13|n.-127+242C>G||||||,G|intron_variant|MODIFIER|EFCAB5|ENSG00000176927|transcript|ENST00000536908.6|protein_coding|1/14|n.-127+242C>G||||||,G|intron_variant|MODIFIER|EFCAB5|ENSG00000176927|transcript|ENST00000448319.5|protein_coding|1/3|n.-127+881C>G||||||,G|intron_variant|MODIFIER|EFCAB5|ENSG00000176927|transcript|ENST00000534836.6|processed_transcript|1/5|n.113+242C>G||||||,G|non_coding_transcript_exon_variant|MODIFIER|SSH2|ENSG00000141298|transcript|ENST00000540801.6|protein_coding|1/16|n.-210G>C||||||,G|non_coding_transcript_exon_variant|MODIFIER|SSH2|ENSG00000141298|transcript|ENST00000582084.1|protein_coding|1/3|n.-92G>C||||||,G|non_coding_transcript_exon_variant|MODIFIER|SSH2|ENSG00000141298|transcript|ENST00000590153.1|protein_coding|1/2|n.-210G>C||||||	slingshot protein phosphatase 2 ; EF-hand calcium binding domain 5
776869	7_112699430_T_C	0.23728813559322	0	0	G|intron_variant|MODIFIER|EFCAB5|ENSG00000176927|transcript|ENST00000423598.6|nonsense_mediated_decay|1/13|n.-127+6081C>G||||||,G|intron_variant|MODIFIER|EFCAB5|ENSG00000176927|transcript|ENST00000536908.6|protein_coding|1/14|n.-127+6081C>G||||||,G|intron_variant|MODIFIER|EFCAB5|ENSG00000176927|transcript|ENST00000448319.5|protein_coding|1/3|n.-126-6191C>G||||||,G|intron_variant|MODIFIER|EFCAB5|ENSG00000176927|transcript|ENST00000534836.6|processed_transcript|1/5|n.113+6081C>G||||||	EF-hand calcium binding domain 5
776870	7_112856060_A_G	1	1	0	C|intron_variant|MODIFIER|EFCAB5|ENSG00000176927|transcript|ENST00000394835.7|protein_coding|3/22|n.190+7284G>C||||||,C|intron_variant|MODIFIER|EFCAB5|ENSG00000176927|transcript|ENST00000440741.7|nonsense_mediated_decay|3/15|n.190+7284G>C||||||,C|intron_variant|MODIFIER|EFCAB5|ENSG00000176927|transcript|ENST00000423598.6|nonsense_mediated_decay|3/13|n.22+7284G>C||||||,C|intron_variant|MODIFIER|EFCAB5|ENSG00000176927|transcript|ENST00000536908.6|protein_coding|3/14|n.22+7284G>C||||||,C|intron_variant|MODIFIER|EFCAB5|ENSG00000176927|transcript|ENST00000448319.5|protein_coding|3/3|n.22+7284G>C||||||,C|intron_variant|MODIFIER|EFCAB5|ENSG00000176927|transcript|ENST00000534836.6|processed_transcript|3/5|n.261+7284G>C||||||,C|intron_variant|MODIFIER|EFCAB5|ENSG00000176927|transcript|ENST00000421238.2|processed_transcript|4/4|n.445+280G>C||||||,C|intron_variant|MODIFIER|EFCAB5|ENSG00000176927|transcript|ENST00000638539.1|protein_coding|1/3|c.22+7284G>C||||||WARNING_TRANSCRIPT_NO_STOP_CODON	EF-hand calcium binding domain 5
776871	7_112867017_A_C	0.649122807017544	0	0	T|intron_variant|MODIFIER|EFCAB5|ENSG00000176927|transcript|ENST00000394835.7|protein_coding|4/22|n.768-11443G>T||||||,T|intron_variant|MODIFIER|EFCAB5|ENSG00000176927|transcript|ENST00000440741.7|nonsense_mediated_decay|4/15|n.768-11443G>T||||||,T|intron_variant|MODIFIER|EFCAB5|ENSG00000176927|transcript|ENST00000588978.1|protein_coding|1/11|c.162-11443G>T||||||WARNING_TRANSCRIPT_NO_START_CODON,T|intron_variant|MODIFIER|EFCAB5|ENSG00000176927|transcript|ENST00000419434.5|protein_coding|1/17|c.186-11443G>T||||||WARNING_TRANSCRIPT_NO_START_CODON,T|intron_variant|MODIFIER|EFCAB5|ENSG00000176927|transcript|ENST00000423598.6|nonsense_mediated_decay|4/13|n.91+12863G>T||||||,T|intron_variant|MODIFIER|EFCAB5|ENSG00000176927|transcript|ENST00000536908.6|protein_coding|4/14|n.600-11443G>T||||||,T|intron_variant|MODIFIER|EFCAB5|ENSG00000176927|transcript|ENST00000534836.6|processed_transcript|3/5|n.262-11443G>T||||||,T|intron_variant|MODIFIER|EFCAB5|ENSG00000176927|transcript|ENST00000638539.1|protein_coding|2/3|c.91+12863G>T||||||WARNING_TRANSCRIPT_NO_STOP_CODON	EF-hand calcium binding domain 5
776872	7_112867232_T_C	1	0	0	T|intron_variant|MODIFIER|EFCAB5|ENSG00000176927|transcript|ENST00000394835.7|protein_coding|5/22|n.924+134G>T||||||,T|intron_variant|MODIFIER|EFCAB5|ENSG00000176927|transcript|ENST00000440741.7|nonsense_mediated_decay|5/15|n.924+134G>T||||||,T|intron_variant|MODIFIER|EFCAB5|ENSG00000176927|transcript|ENST00000588978.1|protein_coding|2/11|c.318+134G>T||||||WARNING_TRANSCRIPT_NO_START_CODON,T|intron_variant|MODIFIER|EFCAB5|ENSG00000176927|transcript|ENST00000419434.5|protein_coding|2/17|c.342+134G>T||||||WARNING_TRANSCRIPT_NO_START_CODON,T|intron_variant|MODIFIER|EFCAB5|ENSG00000176927|transcript|ENST00000423598.6|nonsense_mediated_decay|4/13|n.92-2857G>T||||||,T|intron_variant|MODIFIER|EFCAB5|ENSG00000176927|transcript|ENST00000536908.6|protein_coding|5/14|n.756+134G>T||||||,T|intron_variant|MODIFIER|EFCAB5|ENSG00000176927|transcript|ENST00000534836.6|processed_transcript|4/5|n.418+134G>T||||||,T|intron_variant|MODIFIER|EFCAB5|ENSG00000176927|transcript|ENST00000638539.1|protein_coding|2/3|c.92-2857G>T||||||WARNING_TRANSCRIPT_NO_STOP_CODON	EF-hand calcium binding domain 5
776873	7_112886785_A_G	1	1	0	G|intron_variant|MODIFIER|EFCAB5|ENSG00000176927|transcript|ENST00000394835.7|protein_coding|6/22|n.973+121A>G||||||,G|intron_variant|MODIFIER|EFCAB5|ENSG00000176927|transcript|ENST00000440741.7|nonsense_mediated_decay|6/15|n.973+121A>G||||||,G|intron_variant|MODIFIER|EFCAB5|ENSG00000176927|transcript|ENST00000588978.1|protein_coding|3/11|c.367+121A>G||||||WARNING_TRANSCRIPT_NO_START_CODON,G|intron_variant|MODIFIER|EFCAB5|ENSG00000176927|transcript|ENST00000419434.5|protein_coding|3/17|c.391+121A>G||||||WARNING_TRANSCRIPT_NO_START_CODON,G|intron_variant|MODIFIER|EFCAB5|ENSG00000176927|transcript|ENST00000423598.6|nonsense_mediated_decay|5/13|n.140+121A>G||||||,G|intron_variant|MODIFIER|EFCAB5|ENSG00000176927|transcript|ENST00000536908.6|protein_coding|6/14|n.805+121A>G||||||,G|intron_variant|MODIFIER|EFCAB5|ENSG00000176927|transcript|ENST00000534836.6|processed_transcript|5/5|n.473+121A>G||||||,G|intron_variant|MODIFIER|EFCAB5|ENSG00000176927|transcript|ENST00000638539.1|protein_coding|3/3|c.140+121A>G||||||WARNING_TRANSCRIPT_NO_STOP_CODON	EF-hand calcium binding domain 5
776874	7_112891394_C_T	1	0	0	G|intron_variant|MODIFIER|EFCAB5|ENSG00000176927|transcript|ENST00000394835.7|protein_coding|7/22|n.1044+6391A>G||||||,G|intron_variant|MODIFIER|EFCAB5|ENSG00000176927|transcript|ENST00000440741.7|nonsense_mediated_decay|7/15|n.1044+6391A>G||||||,G|intron_variant|MODIFIER|EFCAB5|ENSG00000176927|transcript|ENST00000588978.1|protein_coding|4/11|c.438+6391A>G||||||WARNING_TRANSCRIPT_NO_START_CODON,G|intron_variant|MODIFIER|EFCAB5|ENSG00000176927|transcript|ENST00000419434.5|protein_coding|4/17|c.462+6391A>G||||||WARNING_TRANSCRIPT_NO_START_CODON,G|intron_variant|MODIFIER|EFCAB5|ENSG00000176927|transcript|ENST00000423598.6|nonsense_mediated_decay|6/13|n.*43+6391A>G||||||,G|intron_variant|MODIFIER|EFCAB5|ENSG00000176927|transcript|ENST00000536908.6|protein_coding|7/14|n.876+6391A>G||||||	EF-hand calcium binding domain 5
776875	7_112896685_G_A	1	0.435897435897436	0	A|intron_variant|MODIFIER|EFCAB5|ENSG00000176927|transcript|ENST00000394835.7|protein_coding|7/22|n.1044+7716G>A||||||,A|intron_variant|MODIFIER|EFCAB5|ENSG00000176927|transcript|ENST00000440741.7|nonsense_mediated_decay|7/15|n.1044+7716G>A||||||,A|intron_variant|MODIFIER|EFCAB5|ENSG00000176927|transcript|ENST00000588978.1|protein_coding|4/11|c.438+7716G>A||||||WARNING_TRANSCRIPT_NO_START_CODON,A|intron_variant|MODIFIER|EFCAB5|ENSG00000176927|transcript|ENST00000419434.5|protein_coding|4/17|c.462+7716G>A||||||WARNING_TRANSCRIPT_NO_START_CODON,A|intron_variant|MODIFIER|EFCAB5|ENSG00000176927|transcript|ENST00000423598.6|nonsense_mediated_decay|6/13|n.*43+7716G>A||||||,A|intron_variant|MODIFIER|EFCAB5|ENSG00000176927|transcript|ENST00000536908.6|protein_coding|7/14|n.876+7716G>A||||||	EF-hand calcium binding domain 5
776876	7_112897160_G_C	1	0	0	A|intron_variant|MODIFIER|EFCAB5|ENSG00000176927|transcript|ENST00000394835.7|protein_coding|7/22|n.1045-12153G>A||||||,A|intron_variant|MODIFIER|EFCAB5|ENSG00000176927|transcript|ENST00000440741.7|nonsense_mediated_decay|7/15|n.1045-12153G>A||||||,A|intron_variant|MODIFIER|EFCAB5|ENSG00000176927|transcript|ENST00000588978.1|protein_coding|4/11|c.439-12153G>A||||||WARNING_TRANSCRIPT_NO_START_CODON,A|intron_variant|MODIFIER|EFCAB5|ENSG00000176927|transcript|ENST00000419434.5|protein_coding|4/17|c.463-12153G>A||||||WARNING_TRANSCRIPT_NO_START_CODON,A|intron_variant|MODIFIER|EFCAB5|ENSG00000176927|transcript|ENST00000423598.6|nonsense_mediated_decay|6/13|n.*44-12153G>A||||||,A|intron_variant|MODIFIER|EFCAB5|ENSG00000176927|transcript|ENST00000536908.6|protein_coding|7/14|n.877-12153G>A||||||	EF-hand calcium binding domain 5
776877	7_112904547_C_T	1	0	0	A|intron_variant|MODIFIER|EFCAB5|ENSG00000176927|transcript|ENST00000394835.7|protein_coding|7/22|n.1045-4504C>A||||||,A|intron_variant|MODIFIER|EFCAB5|ENSG00000176927|transcript|ENST00000440741.7|nonsense_mediated_decay|7/15|n.1045-4504C>A||||||,A|intron_variant|MODIFIER|EFCAB5|ENSG00000176927|transcript|ENST00000588978.1|protein_coding|4/11|c.439-4504C>A||||||WARNING_TRANSCRIPT_NO_START_CODON,A|intron_variant|MODIFIER|EFCAB5|ENSG00000176927|transcript|ENST00000419434.5|protein_coding|4/17|c.463-4504C>A||||||WARNING_TRANSCRIPT_NO_START_CODON,A|intron_variant|MODIFIER|EFCAB5|ENSG00000176927|transcript|ENST00000423598.6|nonsense_mediated_decay|6/13|n.*44-4504C>A||||||,A|intron_variant|MODIFIER|EFCAB5|ENSG00000176927|transcript|ENST00000536908.6|protein_coding|7/14|n.877-4504C>A||||||	EF-hand calcium binding domain 5
776878	7_112907394_C_T	1	0	0	A|intron_variant|MODIFIER|EFCAB5|ENSG00000176927|transcript|ENST00000394835.7|protein_coding|7/22|n.1045-4201G>A||||||,A|intron_variant|MODIFIER|EFCAB5|ENSG00000176927|transcript|ENST00000440741.7|nonsense_mediated_decay|7/15|n.1045-4201G>A||||||,A|intron_variant|MODIFIER|EFCAB5|ENSG00000176927|transcript|ENST00000588978.1|protein_coding|4/11|c.439-4201G>A||||||WARNING_TRANSCRIPT_NO_START_CODON,A|intron_variant|MODIFIER|EFCAB5|ENSG00000176927|transcript|ENST00000419434.5|protein_coding|4/17|c.463-4201G>A||||||WARNING_TRANSCRIPT_NO_START_CODON,A|intron_variant|MODIFIER|EFCAB5|ENSG00000176927|transcript|ENST00000423598.6|nonsense_mediated_decay|6/13|n.*44-4201G>A||||||,A|intron_variant|MODIFIER|EFCAB5|ENSG00000176927|transcript|ENST00000536908.6|protein_coding|7/14|n.877-4201G>A||||||	EF-hand calcium binding domain 5
776879	7_112916252_T_A	1	0	0	A|intron_variant|MODIFIER|EFCAB5|ENSG00000176927|transcript|ENST00000394835.7|protein_coding|7/22|n.1045-1737G>A||||||,A|intron_variant|MODIFIER|EFCAB5|ENSG00000176927|transcript|ENST00000440741.7|nonsense_mediated_decay|7/15|n.1045-1737G>A||||||,A|intron_variant|MODIFIER|EFCAB5|ENSG00000176927|transcript|ENST00000588978.1|protein_coding|4/11|c.439-1737G>A||||||WARNING_TRANSCRIPT_NO_START_CODON,A|intron_variant|MODIFIER|EFCAB5|ENSG00000176927|transcript|ENST00000419434.5|protein_coding|4/17|c.463-1737G>A||||||WARNING_TRANSCRIPT_NO_START_CODON,A|intron_variant|MODIFIER|EFCAB5|ENSG00000176927|transcript|ENST00000423598.6|nonsense_mediated_decay|6/13|n.*44-1737G>A||||||,A|intron_variant|MODIFIER|EFCAB5|ENSG00000176927|transcript|ENST00000536908.6|protein_coding|7/14|n.877-1737G>A||||||,A|intron_variant|MODIFIER|EFCAB5|ENSG00000176927|transcript|ENST00000584826.1|processed_transcript|1/3|n.171+560G>A||||||	EF-hand calcium binding domain 5
776880	7_112916268_T_C	1	0	0	G|intron_variant|MODIFIER|EFCAB5|ENSG00000176927|transcript|ENST00000394835.7|protein_coding|8/22|n.1200+566C>G||||||,G|intron_variant|MODIFIER|EFCAB5|ENSG00000176927|transcript|ENST00000440741.7|nonsense_mediated_decay|8/15|n.1200+566C>G||||||,G|intron_variant|MODIFIER|EFCAB5|ENSG00000176927|transcript|ENST00000588978.1|protein_coding|5/11|c.594+566C>G||||||WARNING_TRANSCRIPT_NO_START_CODON,G|intron_variant|MODIFIER|EFCAB5|ENSG00000176927|transcript|ENST00000419434.5|protein_coding|5/17|c.618+566C>G||||||WARNING_TRANSCRIPT_NO_START_CODON,G|intron_variant|MODIFIER|EFCAB5|ENSG00000176927|transcript|ENST00000423598.6|nonsense_mediated_decay|7/13|n.*199+566C>G||||||,G|intron_variant|MODIFIER|EFCAB5|ENSG00000176927|transcript|ENST00000536908.6|protein_coding|8/14|n.1032+566C>G||||||,G|intron_variant|MODIFIER|EFCAB5|ENSG00000176927|transcript|ENST00000584826.1|processed_transcript|2/3|n.327+566C>G||||||	EF-hand calcium binding domain 5
776881	7_112925362_G_A	1	1	0	T|intron_variant|MODIFIER|EFCAB5|ENSG00000176927|transcript|ENST00000394835.7|protein_coding|8/22|n.1200+3053C>T||||||,T|intron_variant|MODIFIER|EFCAB5|ENSG00000176927|transcript|ENST00000440741.7|nonsense_mediated_decay|8/15|n.1200+3053C>T||||||,T|intron_variant|MODIFIER|EFCAB5|ENSG00000176927|transcript|ENST00000588978.1|protein_coding|5/11|c.594+3053C>T||||||WARNING_TRANSCRIPT_NO_START_CODON,T|intron_variant|MODIFIER|EFCAB5|ENSG00000176927|transcript|ENST00000419434.5|protein_coding|5/17|c.618+3053C>T||||||WARNING_TRANSCRIPT_NO_START_CODON,T|intron_variant|MODIFIER|EFCAB5|ENSG00000176927|transcript|ENST00000423598.6|nonsense_mediated_decay|7/13|n.*199+3053C>T||||||,T|intron_variant|MODIFIER|EFCAB5|ENSG00000176927|transcript|ENST00000536908.6|protein_coding|8/14|n.1032+3053C>T||||||,T|intron_variant|MODIFIER|EFCAB5|ENSG00000176927|transcript|ENST00000584826.1|processed_transcript|2/3|n.327+3053C>T||||||	EF-hand calcium binding domain 5
776882	7_112925491_C_T	1	0.395348837209302	0	G|intron_variant|MODIFIER|EFCAB5|ENSG00000176927|transcript|ENST00000394835.7|protein_coding|8/22|n.1201-4024A>G||||||,G|intron_variant|MODIFIER|EFCAB5|ENSG00000176927|transcript|ENST00000440741.7|nonsense_mediated_decay|8/15|n.1201-4024A>G||||||,G|intron_variant|MODIFIER|EFCAB5|ENSG00000176927|transcript|ENST00000588978.1|protein_coding|5/11|c.595-4024A>G||||||WARNING_TRANSCRIPT_NO_START_CODON,G|intron_variant|MODIFIER|EFCAB5|ENSG00000176927|transcript|ENST00000419434.5|protein_coding|5/17|c.619-4024A>G||||||WARNING_TRANSCRIPT_NO_START_CODON,G|intron_variant|MODIFIER|EFCAB5|ENSG00000176927|transcript|ENST00000423598.6|nonsense_mediated_decay|7/13|n.*200-4024A>G||||||,G|intron_variant|MODIFIER|EFCAB5|ENSG00000176927|transcript|ENST00000536908.6|protein_coding|8/14|n.1033-4024A>G||||||,G|intron_variant|MODIFIER|EFCAB5|ENSG00000176927|transcript|ENST00000584826.1|processed_transcript|2/3|n.328-4024A>G||||||	EF-hand calcium binding domain 5
776883	7_112927486_G_T	0.229166666666667	0	0	T|intron_variant|MODIFIER|EFCAB5|ENSG00000176927|transcript|ENST00000394835.7|protein_coding|9/22|n.1300+41C>T||||||,T|intron_variant|MODIFIER|EFCAB5|ENSG00000176927|transcript|ENST00000440741.7|nonsense_mediated_decay|9/15|n.1300+41C>T||||||,T|intron_variant|MODIFIER|EFCAB5|ENSG00000176927|transcript|ENST00000588978.1|protein_coding|6/11|c.694+41C>T||||||WARNING_TRANSCRIPT_NO_START_CODON,T|intron_variant|MODIFIER|EFCAB5|ENSG00000176927|transcript|ENST00000419434.5|protein_coding|6/17|c.718+41C>T||||||WARNING_TRANSCRIPT_NO_START_CODON,T|intron_variant|MODIFIER|EFCAB5|ENSG00000176927|transcript|ENST00000423598.6|nonsense_mediated_decay|8/13|n.*299+41C>T||||||,T|intron_variant|MODIFIER|EFCAB5|ENSG00000176927|transcript|ENST00000536908.6|protein_coding|9/14|n.1132+41C>T||||||,T|intron_variant|MODIFIER|EFCAB5|ENSG00000176927|transcript|ENST00000584826.1|processed_transcript|3/3|n.427+41C>T||||||	EF-hand calcium binding domain 5
776884	7_112931365_C_T	1	1	1	G|synonymous_variant|LOW|EFCAB5|ENSG00000176927|transcript|ENST00000588978.1|protein_coding|7/12|c.1563C>G|p.Thr521Thr|1564/2605|1563/2319|521/772||WARNING_TRANSCRIPT_NO_START_CODON,G|synonymous_variant|LOW|EFCAB5|ENSG00000176927|transcript|ENST00000419434.5|protein_coding|7/18|c.1587C>G|p.Thr529Thr|1587/3986|1587/3555|529/1184||WARNING_TRANSCRIPT_NO_START_CODON,G|3_prime_UTR_variant|MODIFIER|EFCAB5|ENSG00000176927|transcript|ENST00000423598.6|nonsense_mediated_decay|9/14|n.*1168C>G|||||54190|,G|non_coding_transcript_exon_variant|MODIFIER|EFCAB5|ENSG00000176927|transcript|ENST00000394835.7|protein_coding|10/23|n.2169C>G||||||,G|non_coding_transcript_exon_variant|MODIFIER|EFCAB5|ENSG00000176927|transcript|ENST00000440741.7|nonsense_mediated_decay|10/16|n.2169C>G||||||,G|non_coding_transcript_exon_variant|MODIFIER|EFCAB5|ENSG00000176927|transcript|ENST00000423598.6|nonsense_mediated_decay|9/14|n.*1168C>G||||||,G|non_coding_transcript_exon_variant|MODIFIER|EFCAB5|ENSG00000176927|transcript|ENST00000536908.6|protein_coding|10/15|n.2001C>G||||||	EF-hand calcium binding domain 5
776885	7_112934178_T_C	1	0	0	A|intron_variant|MODIFIER|EFCAB5|ENSG00000176927|transcript|ENST00000394835.7|protein_coding|14/22|n.2737+1768T>A||||||,A|intron_variant|MODIFIER|EFCAB5|ENSG00000176927|transcript|ENST00000440741.7|nonsense_mediated_decay|14/15|n.2737+1768T>A||||||,A|intron_variant|MODIFIER|EFCAB5|ENSG00000176927|transcript|ENST00000588978.1|protein_coding|11/11|c.2131+1768T>A||||||WARNING_TRANSCRIPT_NO_START_CODON,A|intron_variant|MODIFIER|EFCAB5|ENSG00000176927|transcript|ENST00000419434.5|protein_coding|9/17|c.1783+5313T>A||||||WARNING_TRANSCRIPT_NO_START_CODON,A|intron_variant|MODIFIER|EFCAB5|ENSG00000176927|transcript|ENST00000423598.6|nonsense_mediated_decay|12/13|n.*1579+3579T>A||||||,A|intron_variant|MODIFIER|EFCAB5|ENSG00000176927|transcript|ENST00000536908.6|protein_coding|13/14|n.2412+3579T>A||||||,A|intron_variant|MODIFIER|AC104996.1|ENSG00000265289|transcript|ENST00000583250.1|pseudogene|1/1|n.45-1584A>T||||||	EF-hand calcium binding domain 5 ; novel transcript, antisense to EFCAB5
776886	7_112935094_A_C	1	1	0	A|intron_variant|MODIFIER|EFCAB5|ENSG00000176927|transcript|ENST00000394835.7|protein_coding|14/22|n.2737+2857G>A||||||,A|intron_variant|MODIFIER|EFCAB5|ENSG00000176927|transcript|ENST00000440741.7|nonsense_mediated_decay|14/15|n.2737+2857G>A||||||,A|intron_variant|MODIFIER|EFCAB5|ENSG00000176927|transcript|ENST00000588978.1|protein_coding|11/11|c.2131+2857G>A||||||WARNING_TRANSCRIPT_NO_START_CODON,A|intron_variant|MODIFIER|EFCAB5|ENSG00000176927|transcript|ENST00000419434.5|protein_coding|9/17|c.1783+6402G>A||||||WARNING_TRANSCRIPT_NO_START_CODON,A|intron_variant|MODIFIER|EFCAB5|ENSG00000176927|transcript|ENST00000423598.6|nonsense_mediated_decay|12/13|n.*1579+4668G>A||||||,A|intron_variant|MODIFIER|EFCAB5|ENSG00000176927|transcript|ENST00000536908.6|protein_coding|13/14|n.2412+4668G>A||||||,A|intron_variant|MODIFIER|AC104996.1|ENSG00000265289|transcript|ENST00000583250.1|pseudogene|1/1|n.45-2673C>T||||||	EF-hand calcium binding domain 5 ; novel transcript, antisense to EFCAB5
776887	7_112935230_G_A	0.34	0	0	G|intron_variant|MODIFIER|EFCAB5|ENSG00000176927|transcript|ENST00000394835.7|protein_coding|14/22|n.2738-1885A>G||||||,G|intron_variant|MODIFIER|EFCAB5|ENSG00000176927|transcript|ENST00000588978.1|protein_coding|11/11|c.2131+16629A>G||||||WARNING_TRANSCRIPT_NO_START_CODON,G|intron_variant|MODIFIER|EFCAB5|ENSG00000176927|transcript|ENST00000419434.5|protein_coding|9/17|c.1784-1885A>G||||||WARNING_TRANSCRIPT_NO_START_CODON	EF-hand calcium binding domain 5
776888	7_112945888_G_C	0.542857142857143	0.357142857142857	0	T|intron_variant|MODIFIER|EFCAB5|ENSG00000176927|transcript|ENST00000394835.7|protein_coding|15/22|n.3027+496C>T||||||,T|intron_variant|MODIFIER|EFCAB5|ENSG00000176927|transcript|ENST00000588978.1|protein_coding|11/11|c.2131+19299C>T||||||WARNING_TRANSCRIPT_NO_START_CODON,T|intron_variant|MODIFIER|EFCAB5|ENSG00000176927|transcript|ENST00000419434.5|protein_coding|10/17|c.2073+496C>T||||||WARNING_TRANSCRIPT_NO_START_CODON	EF-hand calcium binding domain 5
776889	7_112953755_T_C	1	0.222222222222222	0	T|intron_variant|MODIFIER|EFCAB5|ENSG00000176927|transcript|ENST00000394835.7|protein_coding|16/22|n.3197+28C>T||||||,T|intron_variant|MODIFIER|EFCAB5|ENSG00000176927|transcript|ENST00000588978.1|protein_coding|11/11|c.2131+20568C>T||||||WARNING_TRANSCRIPT_NO_START_CODON,T|intron_variant|MODIFIER|EFCAB5|ENSG00000176927|transcript|ENST00000419434.5|protein_coding|11/17|c.2243+28C>T||||||WARNING_TRANSCRIPT_NO_START_CODON	EF-hand calcium binding domain 5
776890	7_112955707_C_T	1	1	0	T|intron_variant|MODIFIER|EFCAB5|ENSG00000176927|transcript|ENST00000394835.7|protein_coding|17/22|n.3426+218C>T||||||,T|intron_variant|MODIFIER|EFCAB5|ENSG00000176927|transcript|ENST00000588978.1|protein_coding|11/11|c.2131+21498C>T||||||WARNING_TRANSCRIPT_NO_START_CODON,T|intron_variant|MODIFIER|EFCAB5|ENSG00000176927|transcript|ENST00000419434.5|protein_coding|12/17|c.2472+218C>T||||||WARNING_TRANSCRIPT_NO_START_CODON	EF-hand calcium binding domain 5
776891	7_112959631_C_G	1	1	1	C|intron_variant|MODIFIER|EFCAB5|ENSG00000176927|transcript|ENST00000394835.7|protein_coding|17/22|n.3427-645T>C||||||,C|intron_variant|MODIFIER|EFCAB5|ENSG00000176927|transcript|ENST00000588978.1|protein_coding|11/11|c.2131+22545T>C||||||WARNING_TRANSCRIPT_NO_START_CODON,C|intron_variant|MODIFIER|EFCAB5|ENSG00000176927|transcript|ENST00000419434.5|protein_coding|12/17|c.2473-645T>C||||||WARNING_TRANSCRIPT_NO_START_CODON	EF-hand calcium binding domain 5
776892	7_112961544_G_T	1	1	0	A|intron_variant|MODIFIER|EFCAB5|ENSG00000176927|transcript|ENST00000394835.7|protein_coding|18/22|n.3579+263G>A||||||,A|intron_variant|MODIFIER|EFCAB5|ENSG00000176927|transcript|ENST00000588978.1|protein_coding|11/11|c.2131+23605G>A||||||WARNING_TRANSCRIPT_NO_START_CODON,A|intron_variant|MODIFIER|EFCAB5|ENSG00000176927|transcript|ENST00000419434.5|protein_coding|13/17|c.2625+263G>A||||||WARNING_TRANSCRIPT_NO_START_CODON	EF-hand calcium binding domain 5
776893	7_112961609_C_A	1	0	0	G|intron_variant|MODIFIER|EFCAB5|ENSG00000176927|transcript|ENST00000394835.7|protein_coding|22/22|n.4321+7062A>G||||||,G|intron_variant|MODIFIER|EFCAB5|ENSG00000176927|transcript|ENST00000588978.1|protein_coding|11/11|c.2132-7836A>G||||||WARNING_TRANSCRIPT_NO_START_CODON,G|intron_variant|MODIFIER|EFCAB5|ENSG00000176927|transcript|ENST00000419434.5|protein_coding|17/17|c.3367+7062A>G||||||WARNING_TRANSCRIPT_NO_START_CODON,G|intron_variant|MODIFIER|AC104984.2|ENSG00000265394|transcript|ENST00000582938.1|pseudogene|1/1|n.107-9354T>C||||||	EF-hand calcium binding domain 5 ; novel transcript, antisense to EFCAB5
776894	7_112961911_C_T	1	1	1	C|intron_variant|MODIFIER|EFCAB5|ENSG00000176927|transcript|ENST00000394835.7|protein_coding|22/22|n.4322-3654T>C||||||,C|intron_variant|MODIFIER|EFCAB5|ENSG00000176927|transcript|ENST00000588978.1|protein_coding|11/11|c.2132-3654T>C||||||WARNING_TRANSCRIPT_NO_START_CODON,C|intron_variant|MODIFIER|EFCAB5|ENSG00000176927|transcript|ENST00000419434.5|protein_coding|17/17|c.3368-3654T>C||||||WARNING_TRANSCRIPT_NO_START_CODON,C|intron_variant|MODIFIER|AC104984.2|ENSG00000265394|transcript|ENST00000582938.1|pseudogene|1/1|n.106+13212A>G||||||	EF-hand calcium binding domain 5 ; novel transcript, antisense to EFCAB5
776895	7_112962715_A_G	1	0	1	A|intron_variant|MODIFIER|AC104984.2|ENSG00000265394|transcript|ENST00000582938.1|pseudogene|1/1|n.106+7358C>T||||||	novel transcript, antisense to EFCAB5
776896	7_112963806_A_C	1	0	0	C|intron_variant|MODIFIER|AC104984.2|ENSG00000265394|transcript|ENST00000582938.1|pseudogene|1/1|n.106+4272C>G||||||	novel transcript, antisense to EFCAB5
776897	7_112964218_C_G	1	1	0	A|5_prime_UTR_variant|MODIFIER|NSRP1|ENSG00000126653|transcript|ENST00000585881.5|protein_coding|1/4|n.-145T>A|||||55354|,A|5_prime_UTR_variant|MODIFIER|NSRP1|ENSG00000126653|transcript|ENST00000580103.6|protein_coding|1/7|n.-239T>A|||||55354|,A|intron_variant|MODIFIER|NSRP1|ENSG00000126653|transcript|ENST00000612959.4|protein_coding|1/5|n.-49+373T>A||||||,A|intron_variant|MODIFIER|NSRP1|ENSG00000126653|transcript|ENST00000247026.10|protein_coding|1/6|n.20+373T>A||||||,A|intron_variant|MODIFIER|NSRP1|ENSG00000126653|transcript|ENST00000394826.8|nonsense_mediated_decay|1/6|n.20+373T>A||||||,A|intron_variant|MODIFIER|NSRP1|ENSG00000126653|transcript|ENST00000475652.5|nonsense_mediated_decay|1/7|n.21-66T>A||||||,A|intron_variant|MODIFIER|NSRP1|ENSG00000126653|transcript|ENST00000584423.5|protein_coding|1/2|n.20+373T>A||||||,A|intron_variant|MODIFIER|AC104984.2|ENSG00000265394|transcript|ENST00000582938.1|pseudogene|1/1|n.106+156A>T||||||,A|intron_variant|MODIFIER|NSRP1|ENSG00000126653|transcript|ENST00000584154.5|nonsense_mediated_decay|1/5|n.20+373T>A||||||,A|intron_variant|MODIFIER|NSRP1|ENSG00000126653|transcript|ENST00000479218.6|protein_coding|1/3|n.21-66T>A||||||,A|intron_variant|MODIFIER|NSRP1|ENSG00000126653|transcript|ENST00000583301.5|processed_transcript|1/2|n.25+373T>A||||||,A|intron_variant|MODIFIER|NSRP1|ENSG00000126653|transcript|ENST00000540900.7|processed_transcript|2/6|n.321+373T>A||||||,A|intron_variant|MODIFIER|NSRP1|ENSG00000126653|transcript|ENST00000577289.6|processed_transcript|1/5|n.45+373T>A||||||,A|intron_variant|MODIFIER|NSRP1|ENSG00000126653|transcript|ENST00000584317.5|nonsense_mediated_decay|1/6|n.20+373T>A||||||,A|non_coding_transcript_exon_variant|MODIFIER|NSRP1|ENSG00000126653|transcript|ENST00000585881.5|protein_coding|1/4|n.-145T>A||||||,A|non_coding_transcript_exon_variant|MODIFIER|NSRP1|ENSG00000126653|transcript|ENST00000467446.6|retained_intron|1/5|n.83T>A||||||,A|non_coding_transcript_exon_variant|MODIFIER|NSRP1|ENSG00000126653|transcript|ENST00000580103.6|protein_coding|1/7|n.-239T>A||||||	nuclear speckle splicing regulatory protein 1 ; novel transcript, antisense to EFCAB5
776898	7_112964523_G_A	1	0	0	C|intron_variant|MODIFIER|NSRP1|ENSG00000126653|transcript|ENST00000612959.4|protein_coding|1/5|n.-49+7984T>C||||||,C|intron_variant|MODIFIER|NSRP1|ENSG00000126653|transcript|ENST00000247026.10|protein_coding|2/6|n.114+6674T>C||||||,C|intron_variant|MODIFIER|NSRP1|ENSG00000126653|transcript|ENST00000394826.8|nonsense_mediated_decay|1/6|n.20+7984T>C||||||,C|intron_variant|MODIFIER|NSRP1|ENSG00000126653|transcript|ENST00000475652.5|nonsense_mediated_decay|3/7|n.*22+6674T>C||||||,C|intron_variant|MODIFIER|NSRP1|ENSG00000126653|transcript|ENST00000584423.5|protein_coding|2/2|n.115-3012T>C||||||,C|intron_variant|MODIFIER|NSRP1|ENSG00000126653|transcript|ENST00000588614.1|protein_coding|1/3|n.-49+6674T>C||||||,C|intron_variant|MODIFIER|NSRP1|ENSG00000126653|transcript|ENST00000584154.5|nonsense_mediated_decay|2/5|n.114+6674T>C||||||,C|intron_variant|MODIFIER|NSRP1|ENSG00000126653|transcript|ENST00000479218.6|protein_coding|3/3|n.*23-3012T>C||||||,C|intron_variant|MODIFIER|NSRP1|ENSG00000126653|transcript|ENST00000583301.5|processed_transcript|2/2|n.119+6674T>C||||||,C|intron_variant|MODIFIER|NSRP1|ENSG00000126653|transcript|ENST00000585881.5|protein_coding|1/3|n.-49+7515T>C||||||,C|intron_variant|MODIFIER|NSRP1|ENSG00000126653|transcript|ENST00000467446.6|retained_intron|2/4|n.273+6674T>C||||||,C|intron_variant|MODIFIER|NSRP1|ENSG00000126653|transcript|ENST00000581048.5|processed_transcript|1/4|n.46+6836T>C||||||,C|intron_variant|MODIFIER|NSRP1|ENSG00000126653|transcript|ENST00000589608.1|nonsense_mediated_decay|1/3|c.93+6674T>C||||||WARNING_TRANSCRIPT_NO_START_CODON,C|intron_variant|MODIFIER|AC104984.3|ENSG00000265739|transcript|ENST00000581946.1|pseudogene|1/1|n.326+946A>G||||||,C|intron_variant|MODIFIER|NSRP1|ENSG00000126653|transcript|ENST00000540900.7|processed_transcript|2/6|n.321+7984T>C||||||,C|intron_variant|MODIFIER|NSRP1|ENSG00000126653|transcript|ENST00000577289.6|processed_transcript|1/5|n.45+7984T>C||||||,C|intron_variant|MODIFIER|NSRP1|ENSG00000126653|transcript|ENST00000584317.5|nonsense_mediated_decay|2/6|n.114+6674T>C||||||,C|intron_variant|MODIFIER|NSRP1|ENSG00000126653|transcript|ENST00000580103.6|protein_coding|2/6|n.-49+6674T>C||||||	nuclear speckle splicing regulatory protein 1 ; novel transcript, antisense to CCDC55
776899	7_112966377_C_T	1	1	1	C|intron_variant|MODIFIER|NSRP1|ENSG00000126653|transcript|ENST00000612959.4|protein_coding|1/5|n.-49+10542G>C||||||,C|intron_variant|MODIFIER|NSRP1|ENSG00000126653|transcript|ENST00000247026.10|protein_coding|2/6|n.114+9232G>C||||||,C|intron_variant|MODIFIER|NSRP1|ENSG00000126653|transcript|ENST00000394826.8|nonsense_mediated_decay|1/6|n.20+10542G>C||||||,C|intron_variant|MODIFIER|NSRP1|ENSG00000126653|transcript|ENST00000475652.5|nonsense_mediated_decay|3/7|n.*22+9232G>C||||||,C|intron_variant|MODIFIER|NSRP1|ENSG00000126653|transcript|ENST00000584423.5|protein_coding|2/2|n.115-454G>C||||||,C|intron_variant|MODIFIER|NSRP1|ENSG00000126653|transcript|ENST00000588614.1|protein_coding|1/3|n.-49+9232G>C||||||,C|intron_variant|MODIFIER|NSRP1|ENSG00000126653|transcript|ENST00000584154.5|nonsense_mediated_decay|2/5|n.114+9232G>C||||||,C|intron_variant|MODIFIER|NSRP1|ENSG00000126653|transcript|ENST00000479218.6|protein_coding|3/3|n.*23-454G>C||||||,C|intron_variant|MODIFIER|NSRP1|ENSG00000126653|transcript|ENST00000583301.5|processed_transcript|2/2|n.119+9232G>C||||||,C|intron_variant|MODIFIER|NSRP1|ENSG00000126653|transcript|ENST00000585881.5|protein_coding|1/3|n.-49+10073G>C||||||,C|intron_variant|MODIFIER|NSRP1|ENSG00000126653|transcript|ENST00000467446.6|retained_intron|2/4|n.273+9232G>C||||||,C|intron_variant|MODIFIER|NSRP1|ENSG00000126653|transcript|ENST00000581048.5|processed_transcript|1/4|n.46+9394G>C||||||,C|intron_variant|MODIFIER|NSRP1|ENSG00000126653|transcript|ENST00000589608.1|nonsense_mediated_decay|1/3|c.93+9232G>C||||||WARNING_TRANSCRIPT_NO_START_CODON,C|intron_variant|MODIFIER|NSRP1|ENSG00000126653|transcript|ENST00000540900.7|processed_transcript|2/6|n.321+10542G>C||||||,C|intron_variant|MODIFIER|NSRP1|ENSG00000126653|transcript|ENST00000577289.6|processed_transcript|1/5|n.45+10542G>C||||||,C|intron_variant|MODIFIER|NSRP1|ENSG00000126653|transcript|ENST00000584317.5|nonsense_mediated_decay|2/6|n.114+9232G>C||||||,C|intron_variant|MODIFIER|NSRP1|ENSG00000126653|transcript|ENST00000580103.6|protein_coding|2/6|n.-49+9232G>C||||||	nuclear speckle splicing regulatory protein 1
776900	7_112966897_A_C	1	0	0	C|intron_variant|MODIFIER|NSRP1|ENSG00000126653|transcript|ENST00000612959.4|protein_coding|1/5|n.-49+11657T>C||||||,C|intron_variant|MODIFIER|NSRP1|ENSG00000126653|transcript|ENST00000247026.10|protein_coding|2/6|n.114+10347T>C||||||,C|intron_variant|MODIFIER|NSRP1|ENSG00000126653|transcript|ENST00000394826.8|nonsense_mediated_decay|1/6|n.20+11657T>C||||||,C|intron_variant|MODIFIER|NSRP1|ENSG00000126653|transcript|ENST00000475652.5|nonsense_mediated_decay|3/7|n.*22+10347T>C||||||,C|intron_variant|MODIFIER|NSRP1|ENSG00000126653|transcript|ENST00000588614.1|protein_coding|1/3|n.-49+10347T>C||||||,C|intron_variant|MODIFIER|NSRP1|ENSG00000126653|transcript|ENST00000584154.5|nonsense_mediated_decay|2/5|n.114+10347T>C||||||,C|intron_variant|MODIFIER|NSRP1|ENSG00000126653|transcript|ENST00000583301.5|processed_transcript|2/2|n.119+10347T>C||||||,C|intron_variant|MODIFIER|NSRP1|ENSG00000126653|transcript|ENST00000585881.5|protein_coding|1/3|n.-49+11188T>C||||||,C|intron_variant|MODIFIER|NSRP1|ENSG00000126653|transcript|ENST00000467446.6|retained_intron|2/4|n.273+10347T>C||||||,C|intron_variant|MODIFIER|NSRP1|ENSG00000126653|transcript|ENST00000581048.5|processed_transcript|1/4|n.46+10509T>C||||||,C|intron_variant|MODIFIER|NSRP1|ENSG00000126653|transcript|ENST00000589608.1|nonsense_mediated_decay|1/3|c.93+10347T>C||||||WARNING_TRANSCRIPT_NO_START_CODON,C|intron_variant|MODIFIER|NSRP1|ENSG00000126653|transcript|ENST00000540900.7|processed_transcript|2/6|n.321+11657T>C||||||,C|intron_variant|MODIFIER|NSRP1|ENSG00000126653|transcript|ENST00000577289.6|processed_transcript|1/5|n.45+11657T>C||||||,C|intron_variant|MODIFIER|NSRP1|ENSG00000126653|transcript|ENST00000584317.5|nonsense_mediated_decay|2/6|n.114+10347T>C||||||,C|intron_variant|MODIFIER|NSRP1|ENSG00000126653|transcript|ENST00000580103.6|protein_coding|2/6|n.-49+10347T>C||||||	nuclear speckle splicing regulatory protein 1
776901	7_112966946_A_C	1	0	0	T|intron_variant|MODIFIER|NSRP1|ENSG00000126653|transcript|ENST00000612959.4|protein_coding|1/5|n.-49+12877C>T||||||,T|intron_variant|MODIFIER|NSRP1|ENSG00000126653|transcript|ENST00000247026.10|protein_coding|2/6|n.114+11567C>T||||||,T|intron_variant|MODIFIER|NSRP1|ENSG00000126653|transcript|ENST00000394826.8|nonsense_mediated_decay|1/6|n.20+12877C>T||||||,T|intron_variant|MODIFIER|NSRP1|ENSG00000126653|transcript|ENST00000475652.5|nonsense_mediated_decay|3/7|n.*22+11567C>T||||||,T|intron_variant|MODIFIER|NSRP1|ENSG00000126653|transcript|ENST00000588614.1|protein_coding|1/3|n.-49+11567C>T||||||,T|intron_variant|MODIFIER|NSRP1|ENSG00000126653|transcript|ENST00000584154.5|nonsense_mediated_decay|2/5|n.114+11567C>T||||||,T|intron_variant|MODIFIER|NSRP1|ENSG00000126653|transcript|ENST00000583301.5|processed_transcript|2/2|n.119+11567C>T||||||,T|intron_variant|MODIFIER|NSRP1|ENSG00000126653|transcript|ENST00000585881.5|protein_coding|1/3|n.-49+12408C>T||||||,T|intron_variant|MODIFIER|NSRP1|ENSG00000126653|transcript|ENST00000467446.6|retained_intron|2/4|n.273+11567C>T||||||,T|intron_variant|MODIFIER|NSRP1|ENSG00000126653|transcript|ENST00000581048.5|processed_transcript|1/4|n.46+11729C>T||||||,T|intron_variant|MODIFIER|NSRP1|ENSG00000126653|transcript|ENST00000589608.1|nonsense_mediated_decay|1/3|c.93+11567C>T||||||WARNING_TRANSCRIPT_NO_START_CODON,T|intron_variant|MODIFIER|NSRP1|ENSG00000126653|transcript|ENST00000540900.7|processed_transcript|2/6|n.321+12877C>T||||||,T|intron_variant|MODIFIER|NSRP1|ENSG00000126653|transcript|ENST00000577289.6|processed_transcript|1/5|n.45+12877C>T||||||,T|intron_variant|MODIFIER|NSRP1|ENSG00000126653|transcript|ENST00000584317.5|nonsense_mediated_decay|2/6|n.114+11567C>T||||||,T|intron_variant|MODIFIER|NSRP1|ENSG00000126653|transcript|ENST00000580103.6|protein_coding|2/6|n.-49+11567C>T||||||	nuclear speckle splicing regulatory protein 1
776902	7_112967275_T_C	1	1	1	G|intron_variant|MODIFIER|NSRP1|ENSG00000126653|transcript|ENST00000612959.4|protein_coding|1/5|n.-49+14108A>G||||||,G|intron_variant|MODIFIER|NSRP1|ENSG00000126653|transcript|ENST00000247026.10|protein_coding|2/6|n.114+12798A>G||||||,G|intron_variant|MODIFIER|NSRP1|ENSG00000126653|transcript|ENST00000394826.8|nonsense_mediated_decay|1/6|n.20+14108A>G||||||,G|intron_variant|MODIFIER|NSRP1|ENSG00000126653|transcript|ENST00000475652.5|nonsense_mediated_decay|3/7|n.*22+12798A>G||||||,G|intron_variant|MODIFIER|NSRP1|ENSG00000126653|transcript|ENST00000588614.1|protein_coding|1/3|n.-49+12798A>G||||||,G|intron_variant|MODIFIER|NSRP1|ENSG00000126653|transcript|ENST00000584154.5|nonsense_mediated_decay|2/5|n.114+12798A>G||||||,G|intron_variant|MODIFIER|NSRP1|ENSG00000126653|transcript|ENST00000583301.5|processed_transcript|2/2|n.119+12798A>G||||||,G|intron_variant|MODIFIER|NSRP1|ENSG00000126653|transcript|ENST00000585881.5|protein_coding|1/3|n.-49+13639A>G||||||,G|intron_variant|MODIFIER|NSRP1|ENSG00000126653|transcript|ENST00000467446.6|retained_intron|2/4|n.273+12798A>G||||||,G|intron_variant|MODIFIER|NSRP1|ENSG00000126653|transcript|ENST00000581048.5|processed_transcript|1/4|n.46+12960A>G||||||,G|intron_variant|MODIFIER|NSRP1|ENSG00000126653|transcript|ENST00000589608.1|nonsense_mediated_decay|1/3|c.93+12798A>G||||||WARNING_TRANSCRIPT_NO_START_CODON,G|intron_variant|MODIFIER|NSRP1|ENSG00000126653|transcript|ENST00000540900.7|processed_transcript|2/6|n.321+14108A>G||||||,G|intron_variant|MODIFIER|NSRP1|ENSG00000126653|transcript|ENST00000577289.6|processed_transcript|1/5|n.45+14108A>G||||||,G|intron_variant|MODIFIER|NSRP1|ENSG00000126653|transcript|ENST00000584317.5|nonsense_mediated_decay|2/6|n.114+12798A>G||||||,G|intron_variant|MODIFIER|NSRP1|ENSG00000126653|transcript|ENST00000580103.6|protein_coding|2/6|n.-49+12798A>G||||||	nuclear speckle splicing regulatory protein 1
776903	7_112967645_C_T	1	1	1	C|intron_variant|MODIFIER|NSRP1|ENSG00000126653|transcript|ENST00000612959.4|protein_coding|1/5|n.-49+17806T>C||||||,C|intron_variant|MODIFIER|NSRP1|ENSG00000126653|transcript|ENST00000247026.10|protein_coding|2/6|n.114+16496T>C||||||,C|intron_variant|MODIFIER|NSRP1|ENSG00000126653|transcript|ENST00000394826.8|nonsense_mediated_decay|1/6|n.20+17806T>C||||||,C|intron_variant|MODIFIER|NSRP1|ENSG00000126653|transcript|ENST00000475652.5|nonsense_mediated_decay|3/7|n.*22+16496T>C||||||,C|intron_variant|MODIFIER|NSRP1|ENSG00000126653|transcript|ENST00000588614.1|protein_coding|1/3|n.-49+16496T>C||||||,C|intron_variant|MODIFIER|NSRP1|ENSG00000126653|transcript|ENST00000584154.5|nonsense_mediated_decay|2/5|n.114+16496T>C||||||,C|intron_variant|MODIFIER|NSRP1|ENSG00000126653|transcript|ENST00000583301.5|processed_transcript|2/2|n.120-15433T>C||||||,C|intron_variant|MODIFIER|NSRP1|ENSG00000126653|transcript|ENST00000585881.5|protein_coding|1/3|n.-49+17337T>C||||||,C|intron_variant|MODIFIER|NSRP1|ENSG00000126653|transcript|ENST00000467446.6|retained_intron|2/4|n.273+16496T>C||||||,C|intron_variant|MODIFIER|NSRP1|ENSG00000126653|transcript|ENST00000581048.5|processed_transcript|1/4|n.46+16658T>C||||||,C|intron_variant|MODIFIER|NSRP1|ENSG00000126653|transcript|ENST00000589608.1|nonsense_mediated_decay|1/3|c.93+16496T>C||||||WARNING_TRANSCRIPT_NO_START_CODON,C|intron_variant|MODIFIER|NSRP1|ENSG00000126653|transcript|ENST00000540900.7|processed_transcript|2/6|n.321+17806T>C||||||,C|intron_variant|MODIFIER|NSRP1|ENSG00000126653|transcript|ENST00000577289.6|processed_transcript|1/5|n.45+17806T>C||||||,C|intron_variant|MODIFIER|NSRP1|ENSG00000126653|transcript|ENST00000584317.5|nonsense_mediated_decay|2/6|n.114+16496T>C||||||,C|intron_variant|MODIFIER|NSRP1|ENSG00000126653|transcript|ENST00000580103.6|protein_coding|2/6|n.-49+16496T>C||||||	nuclear speckle splicing regulatory protein 1
776904	7_112968349_G_A	1	1	0	A|intron_variant|MODIFIER|NSRP1|ENSG00000126653|transcript|ENST00000612959.4|protein_coding|1/5|n.-49+26583C>A||||||,A|intron_variant|MODIFIER|NSRP1|ENSG00000126653|transcript|ENST00000247026.10|protein_coding|2/6|n.114+25273C>A||||||,A|intron_variant|MODIFIER|NSRP1|ENSG00000126653|transcript|ENST00000394826.8|nonsense_mediated_decay|1/6|n.21-13094C>A||||||,A|intron_variant|MODIFIER|NSRP1|ENSG00000126653|transcript|ENST00000475652.5|nonsense_mediated_decay|3/7|n.*22+25273C>A||||||,A|intron_variant|MODIFIER|NSRP1|ENSG00000126653|transcript|ENST00000588614.1|protein_coding|1/3|n.-49+25273C>A||||||,A|intron_variant|MODIFIER|NSRP1|ENSG00000126653|transcript|ENST00000584154.5|nonsense_mediated_decay|2/5|n.114+25273C>A||||||,A|intron_variant|MODIFIER|NSRP1|ENSG00000126653|transcript|ENST00000583301.5|processed_transcript|2/2|n.120-6656C>A||||||,A|intron_variant|MODIFIER|NSRP1|ENSG00000126653|transcript|ENST00000585881.5|protein_coding|1/3|n.-49+26114C>A||||||,A|intron_variant|MODIFIER|NSRP1|ENSG00000126653|transcript|ENST00000467446.6|retained_intron|2/4|n.274-24657C>A||||||,A|intron_variant|MODIFIER|NSRP1|ENSG00000126653|transcript|ENST00000581048.5|processed_transcript|1/4|n.47-10958C>A||||||,A|intron_variant|MODIFIER|NSRP1|ENSG00000126653|transcript|ENST00000589608.1|nonsense_mediated_decay|1/3|c.94-13094C>A||||||WARNING_TRANSCRIPT_NO_START_CODON,A|intron_variant|MODIFIER|NSRP1|ENSG00000126653|transcript|ENST00000540900.7|processed_transcript|2/6|n.321+26583C>A||||||,A|intron_variant|MODIFIER|NSRP1|ENSG00000126653|transcript|ENST00000577289.6|processed_transcript|1/5|n.46-19621C>A||||||,A|intron_variant|MODIFIER|NSRP1|ENSG00000126653|transcript|ENST00000584317.5|nonsense_mediated_decay|2/6|n.115-13094C>A||||||,A|intron_variant|MODIFIER|NSRP1|ENSG00000126653|transcript|ENST00000580103.6|protein_coding|2/6|n.-49+25273C>A||||||	nuclear speckle splicing regulatory protein 1
776905	7_112968592_G_T	0.232558139534884	0	0	G|intron_variant|MODIFIER|NSRP1|ENSG00000126653|transcript|ENST00000612959.4|protein_coding|1/5|n.-48-23102T>G||||||,G|intron_variant|MODIFIER|NSRP1|ENSG00000126653|transcript|ENST00000247026.10|protein_coding|2/6|n.115-23102T>G||||||,G|intron_variant|MODIFIER|NSRP1|ENSG00000126653|transcript|ENST00000394826.8|nonsense_mediated_decay|1/6|n.21-7100T>G||||||,G|intron_variant|MODIFIER|NSRP1|ENSG00000126653|transcript|ENST00000475652.5|nonsense_mediated_decay|3/7|n.*23-23102T>G||||||,G|intron_variant|MODIFIER|NSRP1|ENSG00000126653|transcript|ENST00000588614.1|protein_coding|1/3|n.-48-23102T>G||||||,G|intron_variant|MODIFIER|NSRP1|ENSG00000126653|transcript|ENST00000584154.5|nonsense_mediated_decay|2/5|n.115-19374T>G||||||,G|intron_variant|MODIFIER|NSRP1|ENSG00000126653|transcript|ENST00000583301.5|processed_transcript|2/2|n.120-662T>G||||||,G|intron_variant|MODIFIER|NSRP1|ENSG00000126653|transcript|ENST00000585881.5|protein_coding|1/3|n.-48-23102T>G||||||,G|intron_variant|MODIFIER|NSRP1|ENSG00000126653|transcript|ENST00000467446.6|retained_intron|2/4|n.274-18663T>G||||||,G|intron_variant|MODIFIER|NSRP1|ENSG00000126653|transcript|ENST00000581048.5|processed_transcript|1/4|n.47-4964T>G||||||,G|intron_variant|MODIFIER|NSRP1|ENSG00000126653|transcript|ENST00000589608.1|nonsense_mediated_decay|1/3|c.94-7100T>G||||||WARNING_TRANSCRIPT_NO_START_CODON,G|intron_variant|MODIFIER|NSRP1|ENSG00000126653|transcript|ENST00000540900.7|processed_transcript|2/6|n.322-23102T>G||||||,G|intron_variant|MODIFIER|NSRP1|ENSG00000126653|transcript|ENST00000577289.6|processed_transcript|1/5|n.46-13627T>G||||||,G|intron_variant|MODIFIER|NSRP1|ENSG00000126653|transcript|ENST00000584317.5|nonsense_mediated_decay|2/6|n.115-7100T>G||||||,G|intron_variant|MODIFIER|NSRP1|ENSG00000126653|transcript|ENST00000580103.6|protein_coding|2/6|n.-48-23102T>G||||||	nuclear speckle splicing regulatory protein 1
776906	7_112972404_C_T	1	1	0	A|intron_variant|MODIFIER|NSRP1|ENSG00000126653|transcript|ENST00000612959.4|protein_coding|1/5|n.-48-19761G>A||||||,A|intron_variant|MODIFIER|NSRP1|ENSG00000126653|transcript|ENST00000247026.10|protein_coding|2/6|n.115-19761G>A||||||,A|intron_variant|MODIFIER|NSRP1|ENSG00000126653|transcript|ENST00000394826.8|nonsense_mediated_decay|1/6|n.21-3759G>A||||||,A|intron_variant|MODIFIER|NSRP1|ENSG00000126653|transcript|ENST00000475652.5|nonsense_mediated_decay|3/7|n.*23-19761G>A||||||,A|intron_variant|MODIFIER|NSRP1|ENSG00000126653|transcript|ENST00000588614.1|protein_coding|1/3|n.-48-19761G>A||||||,A|intron_variant|MODIFIER|NSRP1|ENSG00000126653|transcript|ENST00000584154.5|nonsense_mediated_decay|2/5|n.115-16033G>A||||||,A|intron_variant|MODIFIER|NSRP1|ENSG00000126653|transcript|ENST00000585881.5|protein_coding|1/3|n.-48-19761G>A||||||,A|intron_variant|MODIFIER|NSRP1|ENSG00000126653|transcript|ENST00000467446.6|retained_intron|2/4|n.274-15322G>A||||||,A|intron_variant|MODIFIER|NSRP1|ENSG00000126653|transcript|ENST00000581048.5|processed_transcript|1/4|n.47-1623G>A||||||,A|intron_variant|MODIFIER|NSRP1|ENSG00000126653|transcript|ENST00000589608.1|nonsense_mediated_decay|1/3|c.94-3759G>A||||||WARNING_TRANSCRIPT_NO_START_CODON,A|intron_variant|MODIFIER|NSRP1|ENSG00000126653|transcript|ENST00000540900.7|processed_transcript|2/6|n.322-19761G>A||||||,A|intron_variant|MODIFIER|NSRP1|ENSG00000126653|transcript|ENST00000577289.6|processed_transcript|1/5|n.46-10286G>A||||||,A|intron_variant|MODIFIER|NSRP1|ENSG00000126653|transcript|ENST00000584317.5|nonsense_mediated_decay|2/6|n.115-3759G>A||||||,A|intron_variant|MODIFIER|NSRP1|ENSG00000126653|transcript|ENST00000580103.6|protein_coding|2/6|n.-48-19761G>A||||||	nuclear speckle splicing regulatory protein 1
776907	7_112977371_T_G	0.391304347826087	0	0	T|intron_variant|MODIFIER|NSRP1|ENSG00000126653|transcript|ENST00000612959.4|protein_coding|1/5|n.-48-10769C>T||||||,T|intron_variant|MODIFIER|NSRP1|ENSG00000126653|transcript|ENST00000247026.10|protein_coding|2/6|n.115-10769C>T||||||,T|intron_variant|MODIFIER|NSRP1|ENSG00000126653|transcript|ENST00000394826.8|nonsense_mediated_decay|2/6|n.143+5111C>T||||||,T|intron_variant|MODIFIER|NSRP1|ENSG00000126653|transcript|ENST00000475652.5|nonsense_mediated_decay|3/7|n.*23-10769C>T||||||,T|intron_variant|MODIFIER|NSRP1|ENSG00000126653|transcript|ENST00000588614.1|protein_coding|1/3|n.-48-10769C>T||||||,T|intron_variant|MODIFIER|NSRP1|ENSG00000126653|transcript|ENST00000584154.5|nonsense_mediated_decay|2/5|n.115-7041C>T||||||,T|intron_variant|MODIFIER|NSRP1|ENSG00000126653|transcript|ENST00000585881.5|protein_coding|1/3|n.-48-10769C>T||||||,T|intron_variant|MODIFIER|NSRP1|ENSG00000126653|transcript|ENST00000467446.6|retained_intron|2/4|n.274-6330C>T||||||,T|intron_variant|MODIFIER|NSRP1|ENSG00000126653|transcript|ENST00000581048.5|processed_transcript|2/4|n.258+7158C>T||||||,T|intron_variant|MODIFIER|NSRP1|ENSG00000126653|transcript|ENST00000589608.1|nonsense_mediated_decay|2/3|c.*15+5111C>T||||||WARNING_TRANSCRIPT_NO_START_CODON,T|intron_variant|MODIFIER|NSRP1|ENSG00000126653|transcript|ENST00000540900.7|processed_transcript|2/6|n.322-10769C>T||||||,T|intron_variant|MODIFIER|NSRP1|ENSG00000126653|transcript|ENST00000577289.6|processed_transcript|1/5|n.46-1294C>T||||||,T|intron_variant|MODIFIER|NSRP1|ENSG00000126653|transcript|ENST00000584317.5|nonsense_mediated_decay|3/6|n.*16-1294C>T||||||,T|intron_variant|MODIFIER|NSRP1|ENSG00000126653|transcript|ENST00000580103.6|protein_coding|2/6|n.-48-10769C>T||||||	nuclear speckle splicing regulatory protein 1
776908	7_112977430_T_C	1	1	0	A|intron_variant|MODIFIER|NSRP1|ENSG00000126653|transcript|ENST00000612959.4|protein_coding|4/5|n.347-233G>A||||||,A|intron_variant|MODIFIER|NSRP1|ENSG00000126653|transcript|ENST00000247026.10|protein_coding|5/6|n.509-233G>A||||||,A|intron_variant|MODIFIER|NSRP1|ENSG00000126653|transcript|ENST00000394826.8|nonsense_mediated_decay|5/6|n.*388-233G>A||||||,A|intron_variant|MODIFIER|NSRP1|ENSG00000126653|transcript|ENST00000475652.5|nonsense_mediated_decay|6/7|n.*417-233G>A||||||,A|intron_variant|MODIFIER|NSRP1|ENSG00000126653|transcript|ENST00000540900.7|processed_transcript|5/6|n.716-233G>A||||||,A|intron_variant|MODIFIER|NSRP1|ENSG00000126653|transcript|ENST00000577289.6|processed_transcript|5/5|n.536-233G>A||||||,A|intron_variant|MODIFIER|NSRP1|ENSG00000126653|transcript|ENST00000580103.6|protein_coding|5/6|n.347-233G>A||||||	nuclear speckle splicing regulatory protein 1
776909	7_112977518_C_T	1	0	0	INTERGENIC	NA
776910	7_112982199_T_A	1	1	0	C|intron_variant|MODIFIER|SLC6A4|ENSG00000108576|transcript|ENST00000394821.2|protein_coding|14/14|c.1819-2105T>G||||||WARNING_TRANSCRIPT_NO_STOP_CODON,C|intron_variant|MODIFIER|SLC6A4|ENSG00000108576|transcript|ENST00000261707.7|protein_coding|14/14|n.1819-2105T>G||||||,C|intron_variant|MODIFIER|SLC6A4|ENSG00000108576|transcript|ENST00000579221.5|nonsense_mediated_decay|4/4|n.*246-2105T>G||||||,C|intron_variant|MODIFIER|SLC6A4|ENSG00000108576|transcript|ENST00000578609.1|retained_intron|1/1|n.512-2105T>G||||||,C|intron_variant|MODIFIER|SLC6A4|ENSG00000108576|transcript|ENST00000401766.6|protein_coding|13/13|n.1819-2105T>G||||||,C|intron_variant|MODIFIER|SLC6A4|ENSG00000108576|transcript|ENST00000650711.1|protein_coding|14/14|n.1819-2105T>G||||||	solute carrier family 6 member 4
776911	7_112982886_T_C	0.441176470588235	0.259259259259259	0	A|intron_variant|MODIFIER|SLC6A4|ENSG00000108576|transcript|ENST00000394821.2|protein_coding|13/14|c.1651-669A>T||||||WARNING_TRANSCRIPT_NO_STOP_CODON,A|intron_variant|MODIFIER|SLC6A4|ENSG00000108576|transcript|ENST00000261707.7|protein_coding|13/14|n.1651-669A>T||||||,A|intron_variant|MODIFIER|SLC6A4|ENSG00000108576|transcript|ENST00000579221.5|nonsense_mediated_decay|3/4|n.*78-669A>T||||||,A|intron_variant|MODIFIER|SLC6A4|ENSG00000108576|transcript|ENST00000401766.6|protein_coding|12/13|n.1651-669A>T||||||,A|intron_variant|MODIFIER|SLC6A4|ENSG00000108576|transcript|ENST00000650711.1|protein_coding|13/14|n.1651-669A>T||||||	solute carrier family 6 member 4
776912	7_112985262_T_G	1	0	0	T|intron_variant|MODIFIER|SLC6A4|ENSG00000108576|transcript|ENST00000394821.2|protein_coding|13/14|c.1651-901G>A||||||WARNING_TRANSCRIPT_NO_STOP_CODON,T|intron_variant|MODIFIER|SLC6A4|ENSG00000108576|transcript|ENST00000261707.7|protein_coding|13/14|n.1651-901G>A||||||,T|intron_variant|MODIFIER|SLC6A4|ENSG00000108576|transcript|ENST00000579221.5|nonsense_mediated_decay|3/4|n.*78-901G>A||||||,T|intron_variant|MODIFIER|SLC6A4|ENSG00000108576|transcript|ENST00000401766.6|protein_coding|12/13|n.1651-901G>A||||||,T|intron_variant|MODIFIER|SLC6A4|ENSG00000108576|transcript|ENST00000650711.1|protein_coding|13/14|n.1651-901G>A||||||	solute carrier family 6 member 4
776913	7_112985786_A_C	1	0	0	A|intron_variant|MODIFIER|SLC6A4|ENSG00000108576|transcript|ENST00000394821.2|protein_coding|13/14|c.1651-1656C>T||||||WARNING_TRANSCRIPT_NO_STOP_CODON,A|intron_variant|MODIFIER|SLC6A4|ENSG00000108576|transcript|ENST00000261707.7|protein_coding|13/14|n.1651-1656C>T||||||,A|intron_variant|MODIFIER|SLC6A4|ENSG00000108576|transcript|ENST00000579221.5|nonsense_mediated_decay|3/4|n.*78-1656C>T||||||,A|intron_variant|MODIFIER|AC104984.1|ENSG00000264125|transcript|ENST00000581633.1|pseudogene|1/1|n.219+459G>A||||||,A|intron_variant|MODIFIER|SLC6A4|ENSG00000108576|transcript|ENST00000401766.6|protein_coding|12/13|n.1651-1656C>T||||||,A|intron_variant|MODIFIER|SLC6A4|ENSG00000108576|transcript|ENST00000650711.1|protein_coding|13/14|n.1651-1656C>T||||||	solute carrier family 6 member 4 ; novel transcript, antisense to SLC6A4
776914	7_112985815_C_T	1	1	1	T|intron_variant|MODIFIER|SLC6A4|ENSG00000108576|transcript|ENST00000394821.2|protein_coding|9/14|c.1205-90G>A||||||WARNING_TRANSCRIPT_NO_STOP_CODON,T|intron_variant|MODIFIER|SLC6A4|ENSG00000108576|transcript|ENST00000261707.7|protein_coding|9/14|n.1205-90G>A||||||,T|intron_variant|MODIFIER|SLC6A4|ENSG00000108576|transcript|ENST00000401766.6|protein_coding|8/13|n.1205-90G>A||||||,T|intron_variant|MODIFIER|SLC6A4|ENSG00000108576|transcript|ENST00000650711.1|protein_coding|9/14|n.1205-90G>A||||||	solute carrier family 6 member 4
776915	7_112986053_A_T	1	0	0	A|intron_variant|MODIFIER|SLC6A4|ENSG00000108576|transcript|ENST00000394821.2|protein_coding|8/14|c.1076+241A>T||||||WARNING_TRANSCRIPT_NO_STOP_CODON,A|intron_variant|MODIFIER|SLC6A4|ENSG00000108576|transcript|ENST00000261707.7|protein_coding|8/14|n.1076+241A>T||||||,A|intron_variant|MODIFIER|SLC6A4|ENSG00000108576|transcript|ENST00000401766.6|protein_coding|7/13|n.1076+241A>T||||||,A|intron_variant|MODIFIER|SLC6A4|ENSG00000108576|transcript|ENST00000650711.1|protein_coding|8/14|n.1076+241A>T||||||	solute carrier family 6 member 4
776916	7_112987899_C_G	1	1	0	T|intron_variant|MODIFIER|SLC6A4|ENSG00000108576|transcript|ENST00000394821.2|protein_coding|3/14|c.344-397G>A||||||WARNING_TRANSCRIPT_NO_STOP_CODON,T|intron_variant|MODIFIER|SLC6A4|ENSG00000108576|transcript|ENST00000261707.7|protein_coding|3/14|n.344-397G>A||||||,T|intron_variant|MODIFIER|SLC6A4|ENSG00000108576|transcript|ENST00000401766.6|protein_coding|2/13|n.344-397G>A||||||,T|intron_variant|MODIFIER|SLC6A4|ENSG00000108576|transcript|ENST00000650711.1|protein_coding|3/14|n.344-397G>A||||||	solute carrier family 6 member 4
776917	7_112988367_T_C	1	0	0	T|5_prime_UTR_variant|MODIFIER|SLC6A4|ENSG00000108576|transcript|ENST00000394821.2|protein_coding|2/15|c.-185C>A|||||922|WARNING_TRANSCRIPT_NO_STOP_CODON,T|5_prime_UTR_variant|MODIFIER|SLC6A4|ENSG00000108576|transcript|ENST00000261707.7|protein_coding|2/15|n.-185C>A|||||922|,T|5_prime_UTR_variant|MODIFIER|SLC6A4|ENSG00000108576|transcript|ENST00000650711.1|protein_coding|2/15|n.-185C>A|||||922|,T|intron_variant|MODIFIER|SLC6A4|ENSG00000108576|transcript|ENST00000401766.6|protein_coding|1/13|n.-123-799C>A||||||,T|non_coding_transcript_exon_variant|MODIFIER|SLC6A4|ENSG00000108576|transcript|ENST00000261707.7|protein_coding|2/15|n.-185C>A||||||,T|non_coding_transcript_exon_variant|MODIFIER|SLC6A4|ENSG00000108576|transcript|ENST00000650711.1|protein_coding|2/15|n.-185C>A||||||	solute carrier family 6 member 4
776918	7_112990271_C_G	1	0	0	T|intron_variant|MODIFIER|SLC6A4|ENSG00000108576|transcript|ENST00000394821.2|protein_coding|1/14|c.-220-45C>A||||||WARNING_TRANSCRIPT_NO_STOP_CODON,T|intron_variant|MODIFIER|SLC6A4|ENSG00000108576|transcript|ENST00000261707.7|protein_coding|1/14|n.-220-45C>A||||||,T|intron_variant|MODIFIER|SLC6A4|ENSG00000108576|transcript|ENST00000401766.6|protein_coding|1/13|n.-123-879C>A||||||,T|intron_variant|MODIFIER|SLC6A4|ENSG00000108576|transcript|ENST00000650711.1|protein_coding|1/14|n.-220-45C>A||||||	solute carrier family 6 member 4
776919	7_112990733_A_G	1	1	1	A|intron_variant|MODIFIER|SLC6A4|ENSG00000108576|transcript|ENST00000394821.2|protein_coding|1/14|c.-220-1732C>T||||||WARNING_TRANSCRIPT_NO_STOP_CODON,A|intron_variant|MODIFIER|SLC6A4|ENSG00000108576|transcript|ENST00000261707.7|protein_coding|1/14|n.-220-1732C>T||||||,A|intron_variant|MODIFIER|SLC6A4|ENSG00000108576|transcript|ENST00000401766.6|protein_coding|1/13|n.-123-2566C>T||||||,A|intron_variant|MODIFIER|SLC6A4|ENSG00000108576|transcript|ENST00000650711.1|protein_coding|1/14|n.-220-1732C>T||||||	solute carrier family 6 member 4
776920	7_112991855_T_C	1	0	0	C|intron_variant|MODIFIER|SLC6A4|ENSG00000108576|transcript|ENST00000394821.2|protein_coding|1/14|c.-220-2840A>G||||||WARNING_TRANSCRIPT_NO_STOP_CODON,C|intron_variant|MODIFIER|SLC6A4|ENSG00000108576|transcript|ENST00000261707.7|protein_coding|1/14|n.-220-2840A>G||||||,C|intron_variant|MODIFIER|SLC6A4|ENSG00000108576|transcript|ENST00000401766.6|protein_coding|1/13|n.-123-3674A>G||||||,C|intron_variant|MODIFIER|SLC6A4|ENSG00000108576|transcript|ENST00000650711.1|protein_coding|1/14|n.-220-2840A>G||||||	solute carrier family 6 member 4
776921	7_112991980_A_G	1	1	1	G|intron_variant|MODIFIER|SLC6A4|ENSG00000108576|transcript|ENST00000394821.2|protein_coding|1/14|c.-221+1171T>C||||||WARNING_TRANSCRIPT_NO_STOP_CODON,G|intron_variant|MODIFIER|SLC6A4|ENSG00000108576|transcript|ENST00000261707.7|protein_coding|1/14|n.-221+1171T>C||||||,G|intron_variant|MODIFIER|SLC6A4|ENSG00000108576|transcript|ENST00000401766.6|protein_coding|1/13|n.-124+1171T>C||||||,G|intron_variant|MODIFIER|SLC6A4|ENSG00000108576|transcript|ENST00000650711.1|protein_coding|1/14|n.-221+1171T>C||||||	solute carrier family 6 member 4
776922	7_112996164_T_C	1	0	0	INTERGENIC	NA
776923	7_112996204_T_C	1	0	0	C|intron_variant|MODIFIER|AC104984.4|ENSG00000266120|transcript|ENST00000577420.1|pseudogene|1/1|n.61-4243T>C||||||	novel transcript, antisense to BLMH
776924	7_112998424_T_A	1	1	0	C|3_prime_UTR_variant|MODIFIER|BLMH|ENSG00000108578|transcript|ENST00000578090.5|nonsense_mediated_decay|11/11|n.*1004A>G|||||38888|,C|intron_variant|MODIFIER|AC104984.4|ENSG00000266120|transcript|ENST00000577420.1|pseudogene|1/1|n.61-3016T>C||||||,C|non_coding_transcript_exon_variant|MODIFIER|BLMH|ENSG00000108578|transcript|ENST00000261714.11|protein_coding|12/12|n.1327A>G||||||,C|non_coding_transcript_exon_variant|MODIFIER|BLMH|ENSG00000108578|transcript|ENST00000578090.5|nonsense_mediated_decay|11/11|n.*1004A>G||||||,C|non_coding_transcript_exon_variant|MODIFIER|BLMH|ENSG00000108578|transcript|ENST00000578795.1|retained_intron|1/1|n.1226A>G||||||	bleomycin hydrolase ; novel transcript, antisense to BLMH
776925	7_113001818_T_C	1	0	0	G|intron_variant|MODIFIER|BLMH|ENSG00000108578|transcript|ENST00000261714.11|protein_coding|11/11|n.1217-4857A>C||||||,G|intron_variant|MODIFIER|BLMH|ENSG00000108578|transcript|ENST00000578090.5|nonsense_mediated_decay|10/10|n.*894-4857A>C||||||	bleomycin hydrolase
776926	7_113002493_C_T	1	1	0	T|intron_variant|MODIFIER|BLMH|ENSG00000108578|transcript|ENST00000261714.11|protein_coding|11/11|n.1217-8172G>A||||||,T|intron_variant|MODIFIER|BLMH|ENSG00000108578|transcript|ENST00000578090.5|nonsense_mediated_decay|10/10|n.*894-8172G>A||||||	bleomycin hydrolase
776927	7_113002978_G_A	1	0	0	G|intron_variant|MODIFIER|BLMH|ENSG00000108578|transcript|ENST00000261714.11|protein_coding|11/11|n.1216+7000A>C||||||,G|intron_variant|MODIFIER|BLMH|ENSG00000108578|transcript|ENST00000578090.5|nonsense_mediated_decay|10/10|n.*893+7000A>C||||||	bleomycin hydrolase
776928	7_113005586_G_T	1	1	1	C|intron_variant|MODIFIER|BLMH|ENSG00000108578|transcript|ENST00000261714.11|protein_coding|11/11|n.1216+5502A>G||||||,C|intron_variant|MODIFIER|BLMH|ENSG00000108578|transcript|ENST00000578090.5|nonsense_mediated_decay|10/10|n.*893+5502A>G||||||	bleomycin hydrolase
776929	7_113010760_A_G	1	1	1	C|intron_variant|MODIFIER|BLMH|ENSG00000108578|transcript|ENST00000261714.11|protein_coding|11/11|n.1216+3373A>G||||||,C|intron_variant|MODIFIER|BLMH|ENSG00000108578|transcript|ENST00000578090.5|nonsense_mediated_decay|10/10|n.*893+3373A>G||||||	bleomycin hydrolase
776930	7_113010878_A_T	1	1	0	T|intron_variant|MODIFIER|BLMH|ENSG00000108578|transcript|ENST00000261714.11|protein_coding|9/11|n.1029-311C>A||||||,T|intron_variant|MODIFIER|BLMH|ENSG00000108578|transcript|ENST00000578090.5|nonsense_mediated_decay|8/10|n.*706-311C>A||||||,T|intron_variant|MODIFIER|BLMH|ENSG00000108578|transcript|ENST00000577623.5|protein_coding|7/8|c.501-311C>A||||||WARNING_TRANSCRIPT_INCOMPLETE,T|intron_variant|MODIFIER|BLMH|ENSG00000108578|transcript|ENST00000581037.5|protein_coding|6/6|c.669-311C>A||||||WARNING_TRANSCRIPT_INCOMPLETE	bleomycin hydrolase
776931	7_113028312_C_T	1	1	1	T|intron_variant|MODIFIER|BLMH|ENSG00000108578|transcript|ENST00000261714.11|protein_coding|6/11|n.646-3074G>A||||||,T|intron_variant|MODIFIER|BLMH|ENSG00000108578|transcript|ENST00000578090.5|nonsense_mediated_decay|5/10|n.*323-3074G>A||||||,T|intron_variant|MODIFIER|BLMH|ENSG00000108578|transcript|ENST00000579325.1|retained_intron|1/1|n.153-3074G>A||||||,T|intron_variant|MODIFIER|BLMH|ENSG00000108578|transcript|ENST00000582669.1|processed_transcript|1/2|n.120-3074G>A||||||,T|intron_variant|MODIFIER|BLMH|ENSG00000108578|transcript|ENST00000584603.2|protein_coding|6/7|c.646-3074G>A||||||WARNING_TRANSCRIPT_NO_STOP_CODON,T|intron_variant|MODIFIER|BLMH|ENSG00000108578|transcript|ENST00000577623.5|protein_coding|4/8|c.118-3074G>A||||||WARNING_TRANSCRIPT_INCOMPLETE,T|intron_variant|MODIFIER|BLMH|ENSG00000108578|transcript|ENST00000581037.5|protein_coding|3/6|c.292-3074G>A||||||WARNING_TRANSCRIPT_INCOMPLETE	bleomycin hydrolase
776932	7_113030635_A_G	1	1	1	C|intron_variant|MODIFIER|BLMH|ENSG00000108578|transcript|ENST00000261714.11|protein_coding|6/11|n.645+5195A>G||||||,C|intron_variant|MODIFIER|BLMH|ENSG00000108578|transcript|ENST00000578090.5|nonsense_mediated_decay|5/10|n.*322+5195A>G||||||,C|intron_variant|MODIFIER|BLMH|ENSG00000108578|transcript|ENST00000579325.1|retained_intron|1/1|n.152+5195A>G||||||,C|intron_variant|MODIFIER|BLMH|ENSG00000108578|transcript|ENST00000582669.1|processed_transcript|1/2|n.119+5195A>G||||||,C|intron_variant|MODIFIER|BLMH|ENSG00000108578|transcript|ENST00000584603.2|protein_coding|6/7|c.645+5195A>G||||||WARNING_TRANSCRIPT_NO_STOP_CODON,C|intron_variant|MODIFIER|BLMH|ENSG00000108578|transcript|ENST00000577623.5|protein_coding|4/8|c.117+5195A>G||||||WARNING_TRANSCRIPT_INCOMPLETE,C|intron_variant|MODIFIER|BLMH|ENSG00000108578|transcript|ENST00000581037.5|protein_coding|3/6|c.291+5195A>G||||||WARNING_TRANSCRIPT_INCOMPLETE	bleomycin hydrolase
776933	7_113031317_A_C	1	1	0	G|intron_variant|MODIFIER|BLMH|ENSG00000108578|transcript|ENST00000261714.11|protein_coding|2/11|n.212-777T>C||||||,G|intron_variant|MODIFIER|BLMH|ENSG00000108578|transcript|ENST00000578090.5|nonsense_mediated_decay|2/10|n.211+1052T>C||||||,G|intron_variant|MODIFIER|BLMH|ENSG00000108578|transcript|ENST00000580709.1|protein_coding|2/3|c.-32-777T>C||||||WARNING_TRANSCRIPT_INCOMPLETE,G|intron_variant|MODIFIER|BLMH|ENSG00000108578|transcript|ENST00000577290.1|nonsense_mediated_decay|2/2|n.*64-777T>C||||||,G|intron_variant|MODIFIER|BLMH|ENSG00000108578|transcript|ENST00000584603.2|protein_coding|2/7|c.212-777T>C||||||WARNING_TRANSCRIPT_NO_STOP_CODON,G|intron_variant|MODIFIER|BLMH|ENSG00000108578|transcript|ENST00000577623.5|protein_coding|2/8|c.-15+1233T>C||||||WARNING_TRANSCRIPT_INCOMPLETE	bleomycin hydrolase
776934	7_113032083_A_G	1	1	0	INTERGENIC	NA
776935	7_113033097_C_T	1	1	0	INTERGENIC	NA
776936	7_113033557_T_C	1	1	1	INTERGENIC	NA
776937	7_113033794_T_A	1	1	0	INTERGENIC	NA
776938	7_113033924_G_A	1	1	0	INTERGENIC	NA
776939	7_113035314_T_C	1	1	1	T|intron_variant|MODIFIER|TMIGD1|ENSG00000182271|transcript|ENST00000328886.5|protein_coding|3/6|n.362-768G>A||||||,T|intron_variant|MODIFIER|TMIGD1|ENSG00000182271|transcript|ENST00000538566.6|protein_coding|3/5|n.362-768G>A||||||	transmembrane and immunoglobulin domain containing 1
776940	7_113035371_C_T	1	1	0	C|intron_variant|MODIFIER|TMIGD1|ENSG00000182271|transcript|ENST00000328886.5|protein_coding|3/6|n.362-1662C>G||||||,C|intron_variant|MODIFIER|TMIGD1|ENSG00000182271|transcript|ENST00000538566.6|protein_coding|3/5|n.362-1662C>G||||||	transmembrane and immunoglobulin domain containing 1
776941	7_113035546_C_T	1	1	1	G|intron_variant|MODIFIER|TMIGD1|ENSG00000182271|transcript|ENST00000328886.5|protein_coding|3/6|n.361+1277T>C||||||,G|intron_variant|MODIFIER|TMIGD1|ENSG00000182271|transcript|ENST00000538566.6|protein_coding|3/5|n.361+1277T>C||||||	transmembrane and immunoglobulin domain containing 1
776942	7_113035773_A_T	1	0	0	T|intron_variant|MODIFIER|TMIGD1|ENSG00000182271|transcript|ENST00000328886.5|protein_coding|1/6|n.-25-731G>A||||||,T|intron_variant|MODIFIER|TMIGD1|ENSG00000182271|transcript|ENST00000538566.6|protein_coding|1/5|n.-25-731G>A||||||	transmembrane and immunoglobulin domain containing 1
776943	7_113035830_T_C	1	0	0	INTERGENIC	NA
776944	7_113037991_A_G	1	1	1	INTERGENIC	NA
776945	7_113039822_C_T	1	1	1	INTERGENIC	NA
776946	7_113040054_T_C	1	1	0	INTERGENIC	NA
776947	7_113040253_T_G	1	1	0	INTERGENIC	NA
776948	7_113042460_G_A	1	1	0	INTERGENIC	NA
776949	7_113044884_A_G	1	1	1	INTERGENIC	NA
776950	7_113045456_C_T	1	1	1	INTERGENIC	NA
776951	7_113045715_G_A	1	0.974358974358974	0	INTERGENIC	NA
776952	7_113046805_C_T	1	0	0	INTERGENIC	NA
776953	7_113047374_A_G	1	0	0	G|intron_variant|MODIFIER|CPD|ENSG00000108582|transcript|ENST00000225719.9|protein_coding|1/20|n.747-2581C>G||||||,G|intron_variant|MODIFIER|CPD|ENSG00000108582|transcript|ENST00000583275.1|retained_intron|1/1|n.112-2581C>G||||||,G|intron_variant|MODIFIER|CPD|ENSG00000108582|transcript|ENST00000543464.6|protein_coding|1/20|n.5+1766C>G||||||	carboxypeptidase D
776954	7_113054875_C_T	1	1	1	A|intron_variant|MODIFIER|CPD|ENSG00000108582|transcript|ENST00000225719.9|protein_coding|1/20|n.747-2121G>A||||||,A|intron_variant|MODIFIER|CPD|ENSG00000108582|transcript|ENST00000583275.1|retained_intron|1/1|n.112-2121G>A||||||,A|intron_variant|MODIFIER|CPD|ENSG00000108582|transcript|ENST00000543464.6|protein_coding|1/20|n.6-2121G>A||||||	carboxypeptidase D
776955	7_113055150_C_T	1	0	0	C|intron_variant|MODIFIER|CPD|ENSG00000108582|transcript|ENST00000225719.9|protein_coding|2/20|n.994+5464T>C||||||,C|intron_variant|MODIFIER|CPD|ENSG00000108582|transcript|ENST00000543464.6|protein_coding|2/20|n.253+5464T>C||||||	carboxypeptidase D
776956	7_113055429_C_T	1	1	0	T|intron_variant|MODIFIER|CPD|ENSG00000108582|transcript|ENST00000225719.9|protein_coding|2/20|n.994+11365C>T||||||,T|intron_variant|MODIFIER|CPD|ENSG00000108582|transcript|ENST00000543464.6|protein_coding|2/20|n.253+11365C>T||||||	carboxypeptidase D
776957	7_113060679_T_G	1	0	0	A|intron_variant|MODIFIER|CPD|ENSG00000108582|transcript|ENST00000225719.9|protein_coding|2/20|n.995-16597G>A||||||,A|intron_variant|MODIFIER|CPD|ENSG00000108582|transcript|ENST00000543464.6|protein_coding|2/20|n.254-16597G>A||||||	carboxypeptidase D
776958	7_113061879_A_G	1	0.970588235294118	1	A|intron_variant|MODIFIER|CPD|ENSG00000108582|transcript|ENST00000225719.9|protein_coding|11/20|n.2543+108G>A||||||,A|intron_variant|MODIFIER|CPD|ENSG00000108582|transcript|ENST00000543464.6|protein_coding|11/20|n.1802+108G>A||||||,A|intron_variant|MODIFIER|CPD|ENSG00000108582|transcript|ENST00000584221.2|protein_coding|1/3|c.170+108G>A||||||WARNING_TRANSCRIPT_NO_START_CODON,A|non_coding_transcript_exon_variant|MODIFIER|CPD|ENSG00000108582|transcript|ENST00000581826.1|retained_intron|3/3|n.514G>A||||||	carboxypeptidase D
776959	7_113062512_C_T	1	1	1	C|intron_variant|MODIFIER|CPD|ENSG00000108582|transcript|ENST00000225719.9|protein_coding|11/20|n.2543+506T>C||||||,C|intron_variant|MODIFIER|CPD|ENSG00000108582|transcript|ENST00000543464.6|protein_coding|11/20|n.1802+506T>C||||||,C|intron_variant|MODIFIER|CPD|ENSG00000108582|transcript|ENST00000584221.2|protein_coding|1/3|c.170+506T>C||||||WARNING_TRANSCRIPT_NO_START_CODON	carboxypeptidase D
776960	7_113067258_T_C	1	1	0	A|intron_variant|MODIFIER|CPD|ENSG00000108582|transcript|ENST00000225719.9|protein_coding|18/20|n.3630+257G>A||||||,A|intron_variant|MODIFIER|CPD|ENSG00000108582|transcript|ENST00000543464.6|protein_coding|18/20|n.2889+257G>A||||||,A|intron_variant|MODIFIER|CPD|ENSG00000108582|transcript|ENST00000584221.2|protein_coding|3/3|c.504-4679G>A||||||WARNING_TRANSCRIPT_NO_START_CODON,A|intron_variant|MODIFIER|CPD|ENSG00000108582|transcript|ENST00000579502.1|nonsense_mediated_decay|3/4|c.239-828G>A||||||WARNING_TRANSCRIPT_NO_START_CODON	carboxypeptidase D
776961	7_113070408_C_A	1	1	0	A|intron_variant|MODIFIER|CPD|ENSG00000108582|transcript|ENST00000225719.9|protein_coding|18/20|n.3631-273G>A||||||,A|intron_variant|MODIFIER|CPD|ENSG00000108582|transcript|ENST00000543464.6|protein_coding|18/20|n.2890-273G>A||||||,A|intron_variant|MODIFIER|CPD|ENSG00000108582|transcript|ENST00000584221.2|protein_coding|3/3|c.504-4643G>A||||||WARNING_TRANSCRIPT_NO_START_CODON,A|intron_variant|MODIFIER|CPD|ENSG00000108582|transcript|ENST00000579502.1|nonsense_mediated_decay|3/4|c.239-792G>A||||||WARNING_TRANSCRIPT_NO_START_CODON	carboxypeptidase D
776962	7_113071052_T_A	1	1	0	INTERGENIC	NA
776963	7_113071084_T_C	1	0	0	INTERGENIC	NA
776964	7_113071268_G_A	1	0	0	INTERGENIC	NA
776965	7_113071573_C_A	1	1	0	INTERGENIC	NA
776966	7_113072114_A_G	1	0.972222222222222	0	C|intron_variant|MODIFIER|GOSR1|ENSG00000108587|transcript|ENST00000225724.9|protein_coding|1/8|n.31+514T>C||||||,C|intron_variant|MODIFIER|GOSR1|ENSG00000108587|transcript|ENST00000467337.6|protein_coding|1/8|n.-159+492T>C||||||,C|intron_variant|MODIFIER|GOSR1|ENSG00000108587|transcript|ENST00000451249.7|protein_coding|1/8|n.31+514T>C||||||,C|intron_variant|MODIFIER|GOSR1|ENSG00000108587|transcript|ENST00000467635.6|retained_intron|1/4|n.48+514T>C||||||,C|intron_variant|MODIFIER|GOSR1|ENSG00000108587|transcript|ENST00000427274.6|nonsense_mediated_decay|1/8|n.31+514T>C||||||,C|intron_variant|MODIFIER|GOSR1|ENSG00000108587|transcript|ENST00000491489.6|retained_intron|1/3|n.42+514T>C||||||,C|intron_variant|MODIFIER|GOSR1|ENSG00000108587|transcript|ENST00000414833.2|protein_coding|1/8|c.43+492T>C||||||WARNING_TRANSCRIPT_NO_START_CODON,C|intron_variant|MODIFIER|GOSR1|ENSG00000108587|transcript|ENST00000537788.6|nonsense_mediated_decay|1/5|n.31+514T>C||||||,C|intron_variant|MODIFIER|GOSR1|ENSG00000108587|transcript|ENST00000581721.5|protein_coding|1/7|n.31+514T>C||||||	golgi SNAP receptor complex member 1
776967	7_113072840_A_G	1	1	1	A|intron_variant|MODIFIER|GOSR1|ENSG00000108587|transcript|ENST00000225724.9|protein_coding|4/8|n.348+332G>A||||||,A|intron_variant|MODIFIER|GOSR1|ENSG00000108587|transcript|ENST00000467337.6|protein_coding|4/8|n.153+332G>A||||||,A|intron_variant|MODIFIER|GOSR1|ENSG00000108587|transcript|ENST00000451249.7|protein_coding|4/8|n.342+332G>A||||||,A|intron_variant|MODIFIER|GOSR1|ENSG00000108587|transcript|ENST00000467635.6|retained_intron|4/4|n.359+332G>A||||||,A|intron_variant|MODIFIER|GOSR1|ENSG00000108587|transcript|ENST00000427274.6|nonsense_mediated_decay|4/8|n.342+332G>A||||||,A|intron_variant|MODIFIER|GOSR1|ENSG00000108587|transcript|ENST00000414833.2|protein_coding|4/8|c.360+332G>A||||||WARNING_TRANSCRIPT_NO_START_CODON,A|intron_variant|MODIFIER|GOSR1|ENSG00000108587|transcript|ENST00000537788.6|nonsense_mediated_decay|5/5|n.*262+332G>A||||||,A|intron_variant|MODIFIER|GOSR1|ENSG00000108587|transcript|ENST00000581721.5|protein_coding|4/7|n.348+332G>A||||||,A|non_coding_transcript_exon_variant|MODIFIER|GOSR1|ENSG00000108587|transcript|ENST00000491489.6|retained_intron|4/4|n.691G>A||||||	golgi SNAP receptor complex member 1
776968	7_113073103_A_G	1	0	0	C|intron_variant|MODIFIER|GOSR1|ENSG00000108587|transcript|ENST00000225724.9|protein_coding|6/8|n.515+5985T>C||||||,C|intron_variant|MODIFIER|GOSR1|ENSG00000108587|transcript|ENST00000467337.6|protein_coding|6/8|n.320+5985T>C||||||,C|intron_variant|MODIFIER|GOSR1|ENSG00000108587|transcript|ENST00000451249.7|protein_coding|6/8|n.509+5985T>C||||||,C|intron_variant|MODIFIER|GOSR1|ENSG00000108587|transcript|ENST00000427274.6|nonsense_mediated_decay|7/8|n.*144+3156T>C||||||,C|intron_variant|MODIFIER|GOSR1|ENSG00000108587|transcript|ENST00000414833.2|protein_coding|6/8|c.527+5985T>C||||||WARNING_TRANSCRIPT_NO_START_CODON,C|intron_variant|MODIFIER|GOSR1|ENSG00000108587|transcript|ENST00000581721.5|protein_coding|6/7|n.503+5985T>C||||||	golgi SNAP receptor complex member 1
776969	7_113073466_C_T	1	0	0	T|intron_variant|MODIFIER|GOSR1|ENSG00000108587|transcript|ENST00000225724.9|protein_coding|7/8|n.545+3391C>T||||||,T|intron_variant|MODIFIER|GOSR1|ENSG00000108587|transcript|ENST00000467337.6|protein_coding|7/8|n.350+3391C>T||||||,T|intron_variant|MODIFIER|GOSR1|ENSG00000108587|transcript|ENST00000451249.7|protein_coding|7/8|n.539+3391C>T||||||,T|intron_variant|MODIFIER|GOSR1|ENSG00000108587|transcript|ENST00000427274.6|nonsense_mediated_decay|8/8|n.*174+3391C>T||||||,T|intron_variant|MODIFIER|GOSR1|ENSG00000108587|transcript|ENST00000494918.1|retained_intron|1/2|n.317+3391C>T||||||,T|intron_variant|MODIFIER|GOSR1|ENSG00000108587|transcript|ENST00000414833.2|protein_coding|7/8|c.557+3391C>T||||||WARNING_TRANSCRIPT_NO_START_CODON,T|intron_variant|MODIFIER|GOSR1|ENSG00000108587|transcript|ENST00000581721.5|protein_coding|6/7|n.504-5639C>T||||||	golgi SNAP receptor complex member 1
776970	7_113073659_C_G	1	0	0	A|intron_variant|MODIFIER|GOSR1|ENSG00000108587|transcript|ENST00000225724.9|protein_coding|7/8|n.546-3927G>A||||||,A|intron_variant|MODIFIER|GOSR1|ENSG00000108587|transcript|ENST00000467337.6|protein_coding|7/8|n.351-3927G>A||||||,A|intron_variant|MODIFIER|GOSR1|ENSG00000108587|transcript|ENST00000451249.7|protein_coding|7/8|n.540-3927G>A||||||,A|intron_variant|MODIFIER|GOSR1|ENSG00000108587|transcript|ENST00000427274.6|nonsense_mediated_decay|8/8|n.*175-3927G>A||||||,A|intron_variant|MODIFIER|GOSR1|ENSG00000108587|transcript|ENST00000494918.1|retained_intron|1/2|n.318-3927G>A||||||,A|intron_variant|MODIFIER|GOSR1|ENSG00000108587|transcript|ENST00000414833.2|protein_coding|7/8|c.558-3927G>A||||||WARNING_TRANSCRIPT_NO_START_CODON,A|intron_variant|MODIFIER|GOSR1|ENSG00000108587|transcript|ENST00000581721.5|protein_coding|6/7|n.504-3927G>A||||||	golgi SNAP receptor complex member 1
776971	7_113073714_G_A	1	1	0	C|3_prime_UTR_variant|MODIFIER|GOSR1|ENSG00000108587|transcript|ENST00000225724.9|protein_coding|9/9|n.*4137A>C|||||4137|,C|3_prime_UTR_variant|MODIFIER|GOSR1|ENSG00000108587|transcript|ENST00000451249.7|protein_coding|9/9|n.*4137A>C|||||4137|,C|non_coding_transcript_exon_variant|MODIFIER|GOSR1|ENSG00000108587|transcript|ENST00000225724.9|protein_coding|9/9|n.*4137A>C||||||,C|non_coding_transcript_exon_variant|MODIFIER|GOSR1|ENSG00000108587|transcript|ENST00000451249.7|protein_coding|9/9|n.*4137A>C||||||	golgi SNAP receptor complex member 1
776972	7_113073743_A_G	1	1	0	C|intron_variant|MODIFIER|ALOX12P1|ENSG00000264958|transcript|ENST00000579299.2|unprocessed_pseudogene|3/8|n.387-1370T>C||||||	arachidonate 12-lipoxygenase pseudogene 1
776973	7_113074444_C_T	1	1	0	A|intron_variant|MODIFIER|ALOX12P1|ENSG00000264958|transcript|ENST00000579299.2|unprocessed_pseudogene|4/8|n.548-77G>A||||||	arachidonate 12-lipoxygenase pseudogene 1
776974	7_113075092_G_C	1	1	0	G|intron_variant|MODIFIER|ALOX12P1|ENSG00000264958|transcript|ENST00000579299.2|unprocessed_pseudogene|6/8|n.811+1869A>G||||||	arachidonate 12-lipoxygenase pseudogene 1
776975	7_113075683_A_G	1	1	0	C|intron_variant|MODIFIER|ALOX12P1|ENSG00000264958|transcript|ENST00000579299.2|unprocessed_pseudogene|6/8|n.812-2131T>C||||||	arachidonate 12-lipoxygenase pseudogene 1
776976	7_113076059_T_C	1	0	0	C|intron_variant|MODIFIER|ALOX12P1|ENSG00000264958|transcript|ENST00000579299.2|unprocessed_pseudogene|6/8|n.812-2033A>C||||||	arachidonate 12-lipoxygenase pseudogene 1
776977	7_113076097_C_T	1	0	0	A|intron_variant|MODIFIER|ALOX12P1|ENSG00000264958|transcript|ENST00000579299.2|unprocessed_pseudogene|6/8|n.812-285G>A||||||	arachidonate 12-lipoxygenase pseudogene 1
776978	7_113076241_T_C	1	1	0	T|intron_variant|MODIFIER|ALOX12P1|ENSG00000264958|transcript|ENST00000579299.2|unprocessed_pseudogene|6/8|n.812-48C>T||||||	arachidonate 12-lipoxygenase pseudogene 1
776979	7_113076801_T_G	0.977777777777778	1	0	A|non_coding_transcript_exon_variant|MODIFIER|ALOX12P1|ENSG00000264958|transcript|ENST00000579299.2|unprocessed_pseudogene|8/9|n.975G>A||||||	arachidonate 12-lipoxygenase pseudogene 1
776980	7_113077480_T_C	1	1	0	INTERGENIC	NA
776981	7_113078537_T_A	1	0	0	INTERGENIC	NA
776982	7_113078906_G_A	1	1	0	A|non_coding_transcript_exon_variant|MODIFIER|AC011840.2|ENSG00000259928|transcript|ENST00000563063.1|pseudogene|1/1|n.1099C>T||||||	novel transcript
776983	7_113080578_G_A	1	1	1	INTERGENIC	NA
776984	7_113080769_C_A	1	0	0	INTERGENIC	NA
776985	7_113082141_G_A	1	1	0	INTERGENIC	NA
776986	7_113082223_A_C	1	0	0	C|non_coding_transcript_exon_variant|MODIFIER|KRT17P3|ENSG00000231870|transcript|ENST00000420566.3|unprocessed_pseudogene|4/7|n.768A>G||||||	keratin 17 pseudogene 3
776987	7_113084362_A_G	1	1	0	T|intron_variant|MODIFIER|AC005562.1|ENSG00000214719|transcript|ENST00000398849.6|pseudogene|1/8|n.154+1575C>T||||||,T|intron_variant|MODIFIER|AC005562.1|ENSG00000214719|transcript|ENST00000667731.1|pseudogene|1/1|n.177+1575C>T||||||,T|non_coding_transcript_exon_variant|MODIFIER|AC005562.1|ENSG00000214719|transcript|ENST00000583030.1|pseudogene|1/1|n.1773C>T||||||	novel transcript
776988	7_113084470_A_G	1	1	0	A|intron_variant|MODIFIER|AC005562.1|ENSG00000214719|transcript|ENST00000398849.6|pseudogene|1/8|n.154+5552G>A||||||,A|intron_variant|MODIFIER|AC005562.1|ENSG00000214719|transcript|ENST00000667731.1|pseudogene|1/1|n.177+5552G>A||||||	novel transcript
776989	7_113087268_G_A	0.536585365853659	0	1	C|non_coding_transcript_exon_variant|MODIFIER|RN7SL316P|ENSG00000241631|transcript|ENST00000483452.3|misc_RNA|1/1|n.66T>G||||||	RNA, 7SL, cytoplasmic 316, pseudogene
776990	7_113093816_C_G	0.88	0	1	INTERGENIC	NA
776991	7_113094170_G_T	0.425	1	0	INTERGENIC	NA
776992	7_113101075_G_C	0.5	1	0	A|intron_variant|MODIFIER|SUZ12P1|ENSG00000264538|transcript|ENST00000579526.5|processed_transcript|1/6|n.204+301G>A||||||,A|intron_variant|MODIFIER|SUZ12P1|ENSG00000264538|transcript|ENST00000578070.5|processed_transcript|1/5|n.513+301G>A||||||	SUZ12 pseudogene 1
776993	7_113102697_C_T	0.441176470588235	1	0	G|intron_variant|MODIFIER|SUZ12P1|ENSG00000264538|transcript|ENST00000579526.5|processed_transcript|1/6|n.204+1203T>G||||||,G|intron_variant|MODIFIER|SUZ12P1|ENSG00000264538|transcript|ENST00000578070.5|processed_transcript|1/5|n.513+1203T>G||||||	SUZ12 pseudogene 1
776994	7_113105803_G_A	0.611111111111111	0	1	C|intron_variant|MODIFIER|SUZ12P1|ENSG00000264538|transcript|ENST00000579526.5|processed_transcript|1/6|n.204+3111T>C||||||,C|intron_variant|MODIFIER|SUZ12P1|ENSG00000264538|transcript|ENST00000578070.5|processed_transcript|1/5|n.513+3111T>C||||||	SUZ12 pseudogene 1
776995	7_113107460_G_T	0.613636363636364	0	1	C|intron_variant|MODIFIER|SUZ12P1|ENSG00000264538|transcript|ENST00000579526.5|processed_transcript|1/6|n.204+4723T>C||||||,C|intron_variant|MODIFIER|SUZ12P1|ENSG00000264538|transcript|ENST00000578070.5|processed_transcript|1/5|n.513+4723T>C||||||	SUZ12 pseudogene 1
776996	7_113107602_T_A	0.395348837209302	0	1	C|intron_variant|MODIFIER|SUZ12P1|ENSG00000264538|transcript|ENST00000579526.5|processed_transcript|1/6|n.204+5728G>C||||||,C|intron_variant|MODIFIER|SUZ12P1|ENSG00000264538|transcript|ENST00000578070.5|processed_transcript|1/5|n.513+5728G>C||||||	SUZ12 pseudogene 1
776997	7_113107666_C_T	0.380952380952381	0	1	C|intron_variant|MODIFIER|SUZ12P1|ENSG00000264538|transcript|ENST00000579526.5|processed_transcript|1/6|n.204+8196T>C||||||,C|intron_variant|MODIFIER|SUZ12P1|ENSG00000264538|transcript|ENST00000578070.5|processed_transcript|1/5|n.513+8196T>C||||||	SUZ12 pseudogene 1
776998	7_113108273_T_G	0.36	0	1	A|intron_variant|MODIFIER|SUZ12P1|ENSG00000264538|transcript|ENST00000579526.5|processed_transcript|1/6|n.205-5396G>A||||||,A|intron_variant|MODIFIER|SUZ12P1|ENSG00000264538|transcript|ENST00000578070.5|processed_transcript|1/5|n.514-13800G>A||||||,A|non_coding_transcript_exon_variant|MODIFIER|AC127024.2|ENSG00000263603|transcript|ENST00000581019.1|pseudogene|1/2|n.33G>A||||||	SUZ12 pseudogene 1 ; novel transcript
776999	7_113109846_C_T	0.6875	0	1	C|intron_variant|MODIFIER|SUZ12P1|ENSG00000264538|transcript|ENST00000497969.6|processed_transcript|2/5|n.541+229T>C||||||,C|intron_variant|MODIFIER|SUZ12P1|ENSG00000264538|transcript|ENST00000579526.5|processed_transcript|1/6|n.205-2060T>C||||||,C|intron_variant|MODIFIER|SUZ12P1|ENSG00000264538|transcript|ENST00000578070.5|processed_transcript|1/5|n.514-10464T>C||||||,C|intron_variant|MODIFIER|SUZ12P1|ENSG00000264538|transcript|ENST00000578195.6|transcribed_unprocessed_pseudogene|1/8|n.238+714T>C||||||	SUZ12 pseudogene 1
777000	7_113110171_G_T	0.541666666666667	0	1	T|intron_variant|MODIFIER|SUZ12P1|ENSG00000264538|transcript|ENST00000582557.5|processed_transcript|3/6|n.1015+854C>T||||||,T|intron_variant|MODIFIER|SUZ12P1|ENSG00000264538|transcript|ENST00000497969.6|processed_transcript|5/5|n.722+854C>T||||||,T|intron_variant|MODIFIER|SUZ12P1|ENSG00000264538|transcript|ENST00000579526.5|processed_transcript|4/6|n.385+854C>T||||||,T|intron_variant|MODIFIER|SUZ12P1|ENSG00000264538|transcript|ENST00000578070.5|processed_transcript|2/5|n.582+854C>T||||||,T|intron_variant|MODIFIER|SUZ12P1|ENSG00000264538|transcript|ENST00000578195.6|transcribed_unprocessed_pseudogene|4/8|n.419+854C>T||||||	SUZ12 pseudogene 1
777001	7_113110980_A_G	0.5	0.346153846153846	1	C|intron_variant|MODIFIER|CRLF3|ENSG00000176390|transcript|ENST00000585268.1|processed_transcript|3/3|n.451+1348A>G||||||,C|intron_variant|MODIFIER|SUZ12P1|ENSG00000264538|transcript|ENST00000582329.1|processed_transcript|3/4|n.411+2094T>C||||||,C|intron_variant|MODIFIER|SUZ12P1|ENSG00000264538|transcript|ENST00000578195.6|transcribed_unprocessed_pseudogene|8/8|n.879+2094T>C||||||	cytokine receptor like factor 3 ; SUZ12 pseudogene 1
777002	7_113111661_C_T	0.578947368421053	0	1	T|intron_variant|MODIFIER|CRLF3|ENSG00000176390|transcript|ENST00000585268.1|processed_transcript|2/3|n.361-132G>A||||||,T|intron_variant|MODIFIER|SUZ12P1|ENSG00000264538|transcript|ENST00000582329.1|processed_transcript|3/4|n.411+3664C>T||||||,T|intron_variant|MODIFIER|CRLF3|ENSG00000176390|transcript|ENST00000583527.1|protein_coding|2/3|n.211-132G>A||||||,T|intron_variant|MODIFIER|SUZ12P1|ENSG00000264538|transcript|ENST00000578195.6|transcribed_unprocessed_pseudogene|8/8|n.880-2668C>T||||||	cytokine receptor like factor 3 ; SUZ12 pseudogene 1
777003	7_113112539_G_A	0.648648648648649	0	1	C|intron_variant|MODIFIER|CRLF3|ENSG00000176390|transcript|ENST00000585268.1|processed_transcript|1/3|n.108-3589T>G||||||,C|intron_variant|MODIFIER|SUZ12P1|ENSG00000264538|transcript|ENST00000582329.1|processed_transcript|3/4|n.411+7968A>C||||||,C|intron_variant|MODIFIER|CRLF3|ENSG00000176390|transcript|ENST00000583527.1|protein_coding|2/3|n.211-4436T>G||||||	cytokine receptor like factor 3 ; SUZ12 pseudogene 1
777004	7_113117332_T_G	0.521739130434783	0	1	G|3_prime_UTR_variant|MODIFIER|CRLF3|ENSG00000176390|transcript|ENST00000578692.1|nonsense_mediated_decay|7/7|n.*670T>C|||||11917|,G|intron_variant|MODIFIER|SUZ12P1|ENSG00000264538|transcript|ENST00000582329.1|processed_transcript|3/4|n.412-2377A>G||||||,G|non_coding_transcript_exon_variant|MODIFIER|CRLF3|ENSG00000176390|transcript|ENST00000324238.7|protein_coding|8/8|n.1166T>C||||||,G|non_coding_transcript_exon_variant|MODIFIER|CRLF3|ENSG00000176390|transcript|ENST00000578692.1|nonsense_mediated_decay|7/7|n.*670T>C||||||,G|non_coding_transcript_exon_variant|MODIFIER|CRLF3|ENSG00000176390|transcript|ENST00000585268.1|processed_transcript|1/4|n.64T>C||||||,G|non_coding_transcript_exon_variant|MODIFIER|CRLF3|ENSG00000176390|transcript|ENST00000583527.1|protein_coding|2/4|n.167T>C||||||	cytokine receptor like factor 3 ; SUZ12 pseudogene 1
777005	7_113118639_A_G	0.675675675675676	0	1	A|intron_variant|MODIFIER|CRLF3|ENSG00000176390|transcript|ENST00000324238.7|protein_coding|2/7|n.338-2535C>T||||||,A|intron_variant|MODIFIER|CRLF3|ENSG00000176390|transcript|ENST00000578692.1|nonsense_mediated_decay|1/6|n.130-2535C>T||||||,A|intron_variant|MODIFIER|CRLF3|ENSG00000176390|transcript|ENST00000577725.1|processed_transcript|1/2|n.392+1096C>T||||||	cytokine receptor like factor 3
777006	7_113125559_G_A	0.605263157894737	0	1	INTERGENIC	NA
777007	7_113125565_A_G	0.621621621621622	0	1	T|intron_variant|MODIFIER|RNF135|ENSG00000181481|transcript|ENST00000443677.6|protein_coding|1/2|n.372+10952C>T||||||,T|intron_variant|MODIFIER|RNF135|ENSG00000181481|transcript|ENST00000324689.8|protein_coding|1/3|n.373-2220C>T||||||,T|intron_variant|MODIFIER|RNF135|ENSG00000181481|transcript|ENST00000328381.10|protein_coding|1/4|n.373-2220C>T||||||,T|intron_variant|MODIFIER|RNF135|ENSG00000181481|transcript|ENST00000535306.6|protein_coding|1/5|n.373-2220C>T||||||,T|intron_variant|MODIFIER|RNF135|ENSG00000181481|transcript|ENST00000580444.2|protein_coding|1/2|c.304-5547C>T||||||WARNING_TRANSCRIPT_INCOMPLETE	ring finger protein 135
777008	7_113126027_A_G	0.541666666666667	0	1	T|intron_variant|MODIFIER|AC138207.8|ENSG00000266865|transcript|ENST00000579692.1|processed_transcript|1/1|n.307+428C>T||||||,T|intron_variant|MODIFIER|AC138207.8|ENSG00000266865|transcript|ENST00000580190.5|processed_transcript|1/3|n.199+428C>T||||||,T|intron_variant|MODIFIER|AC138207.8|ENSG00000266865|transcript|ENST00000582483.5|processed_transcript|1/5|n.130+428C>T||||||,T|intron_variant|MODIFIER|AC138207.8|ENSG00000266865|transcript|ENST00000579588.2|transcribed_unprocessed_pseudogene|1/6|n.50+428C>T||||||	SMAD specific E3 ubiquitin protein ligase 2 (SMURF2) pseudogene
777009	7_113126859_T_C	0.489795918367347	0	1	C|intron_variant|MODIFIER|AC138207.8|ENSG00000266865|transcript|ENST00000580190.5|processed_transcript|2/3|n.332+628T>C||||||,C|intron_variant|MODIFIER|AC138207.8|ENSG00000266865|transcript|ENST00000582483.5|processed_transcript|4/5|n.408+628T>C||||||,C|intron_variant|MODIFIER|AC138207.8|ENSG00000266865|transcript|ENST00000579588.2|transcribed_unprocessed_pseudogene|4/6|n.328+628T>C||||||	SMAD specific E3 ubiquitin protein ligase 2 (SMURF2) pseudogene
777010	7_113128895_G_A	0.617647058823529	0	1	A|intron_variant|MODIFIER|AC138207.6|ENSG00000265798|transcript|ENST00000581652.1|processed_transcript|1/2|n.194-2731C>T||||||,A|intron_variant|MODIFIER|AC138207.8|ENSG00000266865|transcript|ENST00000580053.1|processed_transcript|1/3|n.143+2463G>A||||||,A|intron_variant|MODIFIER|AC138207.6|ENSG00000265798|transcript|ENST00000579164.6|transcribed_unprocessed_pseudogene|1/5|n.1140-305C>T||||||	leucine rich repeat containing 37B (LRRC37B) pseudogene ; SMAD specific E3 ubiquitin protein ligase 2 (SMURF2) pseudogene
777011	7_113130925_C_T	0.448275862068966	0	1	C|intron_variant|MODIFIER|AC138207.8|ENSG00000266865|transcript|ENST00000580053.1|processed_transcript|2/3|n.281+6811T>C||||||	SMAD specific E3 ubiquitin protein ligase 2 (SMURF2) pseudogene
777012	7_113131035_A_G	0.486486486486487	0	0.956521739130435	C|intron_variant|MODIFIER|AC138207.8|ENSG00000266865|transcript|ENST00000580053.1|processed_transcript|2/3|n.282-2123T>C||||||	SMAD specific E3 ubiquitin protein ligase 2 (SMURF2) pseudogene
777013	7_113131061_G_A	0.523809523809524	0	0.958333333333333	T|intron_variant|MODIFIER|NF1|ENSG00000196712|transcript|ENST00000487476.5|protein_coding|1/13|n.60+474A>T||||||,T|intron_variant|MODIFIER|NF1|ENSG00000196712|transcript|ENST00000356175.7|protein_coding|1/56|n.60+474A>T||||||,T|intron_variant|MODIFIER|NF1|ENSG00000196712|transcript|ENST00000431387.8|protein_coding|1/14|n.60+474A>T||||||,T|intron_variant|MODIFIER|NF1|ENSG00000196712|transcript|ENST00000358273.9|protein_coding|1/57|n.60+474A>T||||||,T|intron_variant|MODIFIER|NF1|ENSG00000196712|transcript|ENST00000579081.5|nonsense_mediated_decay|1/57|c.162+474A>T||||||WARNING_TRANSCRIPT_NO_START_CODON	neurofibromin 1
777014	7_113132666_C_G	0.615384615384615	0	0	C|intron_variant|MODIFIER|NF1|ENSG00000196712|transcript|ENST00000487476.5|protein_coding|1/13|n.60+732T>C||||||,C|intron_variant|MODIFIER|NF1|ENSG00000196712|transcript|ENST00000356175.7|protein_coding|1/56|n.60+732T>C||||||,C|intron_variant|MODIFIER|NF1|ENSG00000196712|transcript|ENST00000431387.8|protein_coding|1/14|n.60+732T>C||||||,C|intron_variant|MODIFIER|NF1|ENSG00000196712|transcript|ENST00000358273.9|protein_coding|1/57|n.60+732T>C||||||,C|intron_variant|MODIFIER|NF1|ENSG00000196712|transcript|ENST00000579081.5|nonsense_mediated_decay|1/57|c.162+732T>C||||||WARNING_TRANSCRIPT_NO_START_CODON	neurofibromin 1
777015	7_113134764_A_G	0.660377358490566	0.413793103448276	1	C|intron_variant|MODIFIER|NF1|ENSG00000196712|transcript|ENST00000487476.5|protein_coding|1/13|n.60+20491T>C||||||,C|intron_variant|MODIFIER|NF1|ENSG00000196712|transcript|ENST00000356175.7|protein_coding|1/56|n.60+20491T>C||||||,C|intron_variant|MODIFIER|NF1|ENSG00000196712|transcript|ENST00000431387.8|protein_coding|1/14|n.60+20491T>C||||||,C|intron_variant|MODIFIER|NF1|ENSG00000196712|transcript|ENST00000358273.9|protein_coding|1/57|n.60+20491T>C||||||,C|intron_variant|MODIFIER|NF1|ENSG00000196712|transcript|ENST00000579081.5|nonsense_mediated_decay|1/57|c.162+20491T>C||||||WARNING_TRANSCRIPT_NO_START_CODON	neurofibromin 1
777016	7_113135412_G_C	0.708333333333333	0.275862068965517	1	T|intron_variant|MODIFIER|NF1|ENSG00000196712|transcript|ENST00000487476.5|protein_coding|1/13|n.60+22699A>T||||||,T|intron_variant|MODIFIER|NF1|ENSG00000196712|transcript|ENST00000356175.7|protein_coding|1/56|n.60+22699A>T||||||,T|intron_variant|MODIFIER|NF1|ENSG00000196712|transcript|ENST00000431387.8|protein_coding|1/14|n.60+22699A>T||||||,T|intron_variant|MODIFIER|NF1|ENSG00000196712|transcript|ENST00000358273.9|protein_coding|1/57|n.60+22699A>T||||||,T|intron_variant|MODIFIER|NF1|ENSG00000196712|transcript|ENST00000579081.5|nonsense_mediated_decay|1/57|c.162+22699A>T||||||WARNING_TRANSCRIPT_NO_START_CODON	neurofibromin 1
777017	7_113135489_C_T	0.666666666666667	0	0	T|intron_variant|MODIFIER|NF1|ENSG00000196712|transcript|ENST00000487476.5|protein_coding|1/13|n.60+25710C>T||||||,T|intron_variant|MODIFIER|NF1|ENSG00000196712|transcript|ENST00000356175.7|protein_coding|1/56|n.60+25710C>T||||||,T|intron_variant|MODIFIER|NF1|ENSG00000196712|transcript|ENST00000431387.8|protein_coding|1/14|n.60+25710C>T||||||,T|intron_variant|MODIFIER|NF1|ENSG00000196712|transcript|ENST00000358273.9|protein_coding|1/57|n.60+25710C>T||||||,T|intron_variant|MODIFIER|NF1|ENSG00000196712|transcript|ENST00000579081.5|nonsense_mediated_decay|1/57|c.162+25710C>T||||||WARNING_TRANSCRIPT_NO_START_CODON	neurofibromin 1
777018	7_113137388_A_G	0.756756756756757	0.444444444444444	1	T|intron_variant|MODIFIER|NF1|ENSG00000196712|transcript|ENST00000487476.5|protein_coding|1/13|n.61-24804C>T||||||,T|intron_variant|MODIFIER|NF1|ENSG00000196712|transcript|ENST00000356175.7|protein_coding|1/56|n.61-24804C>T||||||,T|intron_variant|MODIFIER|NF1|ENSG00000196712|transcript|ENST00000431387.8|protein_coding|1/14|n.61-24804C>T||||||,T|intron_variant|MODIFIER|NF1|ENSG00000196712|transcript|ENST00000358273.9|protein_coding|1/57|n.61-24804C>T||||||,T|intron_variant|MODIFIER|NF1|ENSG00000196712|transcript|ENST00000579081.5|nonsense_mediated_decay|1/57|c.163-24804C>T||||||WARNING_TRANSCRIPT_NO_START_CODON,T|intron_variant|MODIFIER|NF1|ENSG00000196712|transcript|ENST00000489712.6|processed_transcript|1/4|n.50+2672C>T||||||	neurofibromin 1
777019	7_113138722_G_A	0.565217391304348	0.333333333333333	1	C|intron_variant|MODIFIER|NF1|ENSG00000196712|transcript|ENST00000487476.5|protein_coding|1/13|n.61-24319T>C||||||,C|intron_variant|MODIFIER|NF1|ENSG00000196712|transcript|ENST00000356175.7|protein_coding|1/56|n.61-24319T>C||||||,C|intron_variant|MODIFIER|NF1|ENSG00000196712|transcript|ENST00000431387.8|protein_coding|1/14|n.61-24319T>C||||||,C|intron_variant|MODIFIER|NF1|ENSG00000196712|transcript|ENST00000358273.9|protein_coding|1/57|n.61-24319T>C||||||,C|intron_variant|MODIFIER|NF1|ENSG00000196712|transcript|ENST00000579081.5|nonsense_mediated_decay|1/57|c.163-24319T>C||||||WARNING_TRANSCRIPT_NO_START_CODON,C|intron_variant|MODIFIER|NF1|ENSG00000196712|transcript|ENST00000489712.6|processed_transcript|1/4|n.50+3157T>C||||||	neurofibromin 1
777020	7_113138756_C_T	0.55	0.425	1	A|intron_variant|MODIFIER|NF1|ENSG00000196712|transcript|ENST00000487476.5|protein_coding|1/13|n.61-21102G>A||||||,A|intron_variant|MODIFIER|NF1|ENSG00000196712|transcript|ENST00000356175.7|protein_coding|1/56|n.61-21102G>A||||||,A|intron_variant|MODIFIER|NF1|ENSG00000196712|transcript|ENST00000431387.8|protein_coding|1/14|n.61-21102G>A||||||,A|intron_variant|MODIFIER|NF1|ENSG00000196712|transcript|ENST00000358273.9|protein_coding|1/57|n.61-21102G>A||||||,A|intron_variant|MODIFIER|NF1|ENSG00000196712|transcript|ENST00000579081.5|nonsense_mediated_decay|1/57|c.163-21102G>A||||||WARNING_TRANSCRIPT_NO_START_CODON,A|intron_variant|MODIFIER|AC079915.1|ENSG00000266371|transcript|ENST00000584382.1|pseudogene|1/1|n.520+1180G>A||||||,A|intron_variant|MODIFIER|NF1|ENSG00000196712|transcript|ENST00000489712.6|processed_transcript|1/4|n.50+6374G>A||||||	neurofibromin 1 ; novel transcript, sense intronic NF1
777021	7_113138867_T_C	0.560975609756098	0.363636363636364	1	A|intron_variant|MODIFIER|NF1|ENSG00000196712|transcript|ENST00000487476.5|protein_coding|1/13|n.61-21089T>A||||||,A|intron_variant|MODIFIER|NF1|ENSG00000196712|transcript|ENST00000356175.7|protein_coding|1/56|n.61-21089T>A||||||,A|intron_variant|MODIFIER|NF1|ENSG00000196712|transcript|ENST00000431387.8|protein_coding|1/14|n.61-21089T>A||||||,A|intron_variant|MODIFIER|NF1|ENSG00000196712|transcript|ENST00000358273.9|protein_coding|1/57|n.61-21089T>A||||||,A|intron_variant|MODIFIER|NF1|ENSG00000196712|transcript|ENST00000579081.5|nonsense_mediated_decay|1/57|c.163-21089T>A||||||WARNING_TRANSCRIPT_NO_START_CODON,A|intron_variant|MODIFIER|AC079915.1|ENSG00000266371|transcript|ENST00000584382.1|pseudogene|1/1|n.520+1193T>A||||||,A|intron_variant|MODIFIER|NF1|ENSG00000196712|transcript|ENST00000489712.6|processed_transcript|1/4|n.50+6387T>A||||||	neurofibromin 1 ; novel transcript, sense intronic NF1
777022	7_113139270_T_C	0.604166666666667	0.392857142857143	0.966666666666667	A|intron_variant|MODIFIER|NF1|ENSG00000196712|transcript|ENST00000487476.5|protein_coding|1/13|n.61-16279G>A||||||,A|intron_variant|MODIFIER|NF1|ENSG00000196712|transcript|ENST00000356175.7|protein_coding|1/56|n.61-16279G>A||||||,A|intron_variant|MODIFIER|NF1|ENSG00000196712|transcript|ENST00000431387.8|protein_coding|1/14|n.61-16279G>A||||||,A|intron_variant|MODIFIER|NF1|ENSG00000196712|transcript|ENST00000358273.9|protein_coding|1/57|n.61-16279G>A||||||,A|intron_variant|MODIFIER|NF1|ENSG00000196712|transcript|ENST00000579081.5|nonsense_mediated_decay|1/57|c.163-16279G>A||||||WARNING_TRANSCRIPT_NO_START_CODON,A|intron_variant|MODIFIER|NF1|ENSG00000196712|transcript|ENST00000489712.6|processed_transcript|1/4|n.50+11197G>A||||||	neurofibromin 1
777023	7_113140353_A_G	0.588235294117647	0.25	1	A|intron_variant|MODIFIER|NF1|ENSG00000196712|transcript|ENST00000487476.5|protein_coding|1/13|n.61-12999G>A||||||,A|intron_variant|MODIFIER|NF1|ENSG00000196712|transcript|ENST00000356175.7|protein_coding|1/56|n.61-12999G>A||||||,A|intron_variant|MODIFIER|NF1|ENSG00000196712|transcript|ENST00000431387.8|protein_coding|1/14|n.61-12999G>A||||||,A|intron_variant|MODIFIER|NF1|ENSG00000196712|transcript|ENST00000358273.9|protein_coding|1/57|n.61-12999G>A||||||,A|intron_variant|MODIFIER|NF1|ENSG00000196712|transcript|ENST00000579081.5|nonsense_mediated_decay|1/57|c.163-12999G>A||||||WARNING_TRANSCRIPT_NO_START_CODON,A|intron_variant|MODIFIER|NF1|ENSG00000196712|transcript|ENST00000489712.6|processed_transcript|1/4|n.51-12999G>A||||||	neurofibromin 1
777024	7_113144283_C_G	0.627450980392157	0	0	C|intron_variant|MODIFIER|NF1|ENSG00000196712|transcript|ENST00000487476.5|protein_coding|1/13|n.61-12355A>C||||||,C|intron_variant|MODIFIER|NF1|ENSG00000196712|transcript|ENST00000356175.7|protein_coding|1/56|n.61-12355A>C||||||,C|intron_variant|MODIFIER|NF1|ENSG00000196712|transcript|ENST00000431387.8|protein_coding|1/14|n.61-12355A>C||||||,C|intron_variant|MODIFIER|NF1|ENSG00000196712|transcript|ENST00000358273.9|protein_coding|1/57|n.61-12355A>C||||||,C|intron_variant|MODIFIER|NF1|ENSG00000196712|transcript|ENST00000579081.5|nonsense_mediated_decay|1/57|c.163-12355A>C||||||WARNING_TRANSCRIPT_NO_START_CODON,C|intron_variant|MODIFIER|NF1|ENSG00000196712|transcript|ENST00000489712.6|processed_transcript|1/4|n.51-12355A>C||||||	neurofibromin 1
777025	7_113146742_T_C	0.547619047619048	0.222222222222222	0	C|intron_variant|MODIFIER|NF1|ENSG00000196712|transcript|ENST00000487476.5|protein_coding|1/13|n.61-10113T>C||||||,C|intron_variant|MODIFIER|NF1|ENSG00000196712|transcript|ENST00000356175.7|protein_coding|1/56|n.61-10113T>C||||||,C|intron_variant|MODIFIER|NF1|ENSG00000196712|transcript|ENST00000431387.8|protein_coding|1/14|n.61-10113T>C||||||,C|intron_variant|MODIFIER|NF1|ENSG00000196712|transcript|ENST00000358273.9|protein_coding|1/57|n.61-10113T>C||||||,C|intron_variant|MODIFIER|NF1|ENSG00000196712|transcript|ENST00000579081.5|nonsense_mediated_decay|1/57|c.163-10113T>C||||||WARNING_TRANSCRIPT_NO_START_CODON,C|intron_variant|MODIFIER|NF1|ENSG00000196712|transcript|ENST00000489712.6|processed_transcript|1/4|n.51-10113T>C||||||	neurofibromin 1
777026	7_113146996_C_T	0.58695652173913	0	0	A|intron_variant|MODIFIER|NF1|ENSG00000196712|transcript|ENST00000487476.5|protein_coding|1/13|n.61-8703T>A||||||,A|intron_variant|MODIFIER|NF1|ENSG00000196712|transcript|ENST00000356175.7|protein_coding|1/56|n.61-8703T>A||||||,A|intron_variant|MODIFIER|NF1|ENSG00000196712|transcript|ENST00000431387.8|protein_coding|1/14|n.61-8703T>A||||||,A|intron_variant|MODIFIER|NF1|ENSG00000196712|transcript|ENST00000358273.9|protein_coding|1/57|n.61-8703T>A||||||,A|intron_variant|MODIFIER|NF1|ENSG00000196712|transcript|ENST00000579081.5|nonsense_mediated_decay|1/57|c.163-8703T>A||||||WARNING_TRANSCRIPT_NO_START_CODON,A|intron_variant|MODIFIER|NF1|ENSG00000196712|transcript|ENST00000489712.6|processed_transcript|1/4|n.51-8703T>A||||||	neurofibromin 1
777027	7_113147678_C_T	0.612903225806452	0	0	C|intron_variant|MODIFIER|NF1|ENSG00000196712|transcript|ENST00000487476.5|protein_coding|1/13|n.61-8257A>C||||||,C|intron_variant|MODIFIER|NF1|ENSG00000196712|transcript|ENST00000356175.7|protein_coding|1/56|n.61-8257A>C||||||,C|intron_variant|MODIFIER|NF1|ENSG00000196712|transcript|ENST00000431387.8|protein_coding|1/14|n.61-8257A>C||||||,C|intron_variant|MODIFIER|NF1|ENSG00000196712|transcript|ENST00000358273.9|protein_coding|1/57|n.61-8257A>C||||||,C|intron_variant|MODIFIER|NF1|ENSG00000196712|transcript|ENST00000579081.5|nonsense_mediated_decay|1/57|c.163-8257A>C||||||WARNING_TRANSCRIPT_NO_START_CODON,C|intron_variant|MODIFIER|NF1|ENSG00000196712|transcript|ENST00000489712.6|processed_transcript|1/4|n.51-8257A>C||||||	neurofibromin 1
777028	7_113151276_G_T	0.704545454545455	0.392857142857143	0	C|intron_variant|MODIFIER|NF1|ENSG00000196712|transcript|ENST00000487476.5|protein_coding|1/13|n.61-2784T>C||||||,C|intron_variant|MODIFIER|NF1|ENSG00000196712|transcript|ENST00000356175.7|protein_coding|1/56|n.61-2784T>C||||||,C|intron_variant|MODIFIER|NF1|ENSG00000196712|transcript|ENST00000431387.8|protein_coding|1/14|n.61-2784T>C||||||,C|intron_variant|MODIFIER|NF1|ENSG00000196712|transcript|ENST00000358273.9|protein_coding|1/57|n.61-2784T>C||||||,C|intron_variant|MODIFIER|NF1|ENSG00000196712|transcript|ENST00000579081.5|nonsense_mediated_decay|1/57|c.163-2784T>C||||||WARNING_TRANSCRIPT_NO_START_CODON,C|intron_variant|MODIFIER|NF1|ENSG00000196712|transcript|ENST00000489712.6|processed_transcript|1/4|n.51-2784T>C||||||	neurofibromin 1
777029	7_113157071_G_A	0.538461538461538	0.323529411764706	0	A|intron_variant|MODIFIER|NF1|ENSG00000196712|transcript|ENST00000487476.5|protein_coding|1/13|n.61-620G>A||||||,A|intron_variant|MODIFIER|NF1|ENSG00000196712|transcript|ENST00000356175.7|protein_coding|1/56|n.61-620G>A||||||,A|intron_variant|MODIFIER|NF1|ENSG00000196712|transcript|ENST00000431387.8|protein_coding|1/14|n.61-620G>A||||||,A|intron_variant|MODIFIER|NF1|ENSG00000196712|transcript|ENST00000358273.9|protein_coding|1/57|n.61-620G>A||||||,A|intron_variant|MODIFIER|NF1|ENSG00000196712|transcript|ENST00000579081.5|nonsense_mediated_decay|1/57|c.163-620G>A||||||WARNING_TRANSCRIPT_NO_START_CODON,A|intron_variant|MODIFIER|NF1|ENSG00000196712|transcript|ENST00000489712.6|processed_transcript|1/4|n.51-620G>A||||||	neurofibromin 1
777030	7_113158159_C_A	0.735849056603774	0	0	A|intron_variant|MODIFIER|NF1|ENSG00000196712|transcript|ENST00000487476.5|protein_coding|1/13|n.61-123G>A||||||,A|intron_variant|MODIFIER|NF1|ENSG00000196712|transcript|ENST00000356175.7|protein_coding|1/56|n.61-123G>A||||||,A|intron_variant|MODIFIER|NF1|ENSG00000196712|transcript|ENST00000431387.8|protein_coding|1/14|n.61-123G>A||||||,A|intron_variant|MODIFIER|NF1|ENSG00000196712|transcript|ENST00000358273.9|protein_coding|1/57|n.61-123G>A||||||,A|intron_variant|MODIFIER|NF1|ENSG00000196712|transcript|ENST00000579081.5|nonsense_mediated_decay|1/57|c.163-123G>A||||||WARNING_TRANSCRIPT_NO_START_CODON,A|intron_variant|MODIFIER|NF1|ENSG00000196712|transcript|ENST00000489712.6|processed_transcript|1/4|n.51-123G>A||||||	neurofibromin 1
777031	7_113158297_T_A	0.666666666666667	0	0	A|intron_variant|MODIFIER|NF1|ENSG00000196712|transcript|ENST00000487476.5|protein_coding|3/13|n.288+41G>A||||||,A|intron_variant|MODIFIER|NF1|ENSG00000196712|transcript|ENST00000356175.7|protein_coding|3/56|n.288+41G>A||||||,A|intron_variant|MODIFIER|NF1|ENSG00000196712|transcript|ENST00000431387.8|protein_coding|3/14|n.288+41G>A||||||,A|intron_variant|MODIFIER|NF1|ENSG00000196712|transcript|ENST00000358273.9|protein_coding|3/57|n.288+41G>A||||||,A|intron_variant|MODIFIER|NF1|ENSG00000196712|transcript|ENST00000579081.5|nonsense_mediated_decay|3/57|c.390+41G>A||||||WARNING_TRANSCRIPT_NO_START_CODON,A|intron_variant|MODIFIER|NF1|ENSG00000196712|transcript|ENST00000495910.6|nonsense_mediated_decay|2/28|c.168+41G>A||||||WARNING_TRANSCRIPT_NO_START_CODON,A|intron_variant|MODIFIER|NF1|ENSG00000196712|transcript|ENST00000490416.2|protein_coding|1/4|n.-26+41G>A||||||,A|intron_variant|MODIFIER|NF1|ENSG00000196712|transcript|ENST00000489712.6|processed_transcript|3/4|n.278+41G>A||||||	neurofibromin 1
777032	7_113159456_G_A	0.347826086956522	0	0	A|intron_variant|MODIFIER|NF1|ENSG00000196712|transcript|ENST00000487476.5|protein_coding|3/13|n.288+77G>A||||||,A|intron_variant|MODIFIER|NF1|ENSG00000196712|transcript|ENST00000356175.7|protein_coding|3/56|n.288+77G>A||||||,A|intron_variant|MODIFIER|NF1|ENSG00000196712|transcript|ENST00000431387.8|protein_coding|3/14|n.288+77G>A||||||,A|intron_variant|MODIFIER|NF1|ENSG00000196712|transcript|ENST00000358273.9|protein_coding|3/57|n.288+77G>A||||||,A|intron_variant|MODIFIER|NF1|ENSG00000196712|transcript|ENST00000579081.5|nonsense_mediated_decay|3/57|c.390+77G>A||||||WARNING_TRANSCRIPT_NO_START_CODON,A|intron_variant|MODIFIER|NF1|ENSG00000196712|transcript|ENST00000495910.6|nonsense_mediated_decay|2/28|c.168+77G>A||||||WARNING_TRANSCRIPT_NO_START_CODON,A|intron_variant|MODIFIER|NF1|ENSG00000196712|transcript|ENST00000490416.2|protein_coding|1/4|n.-26+77G>A||||||,A|intron_variant|MODIFIER|NF1|ENSG00000196712|transcript|ENST00000489712.6|processed_transcript|3/4|n.278+77G>A||||||	neurofibromin 1
777033	7_113159497_G_A	0.272727272727273	0.285714285714286	0	G|intron_variant|MODIFIER|NF1|ENSG00000196712|transcript|ENST00000487476.5|protein_coding|4/13|n.479+598A>G||||||,G|intron_variant|MODIFIER|NF1|ENSG00000196712|transcript|ENST00000356175.7|protein_coding|4/56|n.479+598A>G||||||,G|intron_variant|MODIFIER|NF1|ENSG00000196712|transcript|ENST00000431387.8|protein_coding|4/14|n.479+598A>G||||||,G|intron_variant|MODIFIER|NF1|ENSG00000196712|transcript|ENST00000358273.9|protein_coding|4/57|n.479+598A>G||||||,G|intron_variant|MODIFIER|NF1|ENSG00000196712|transcript|ENST00000579081.5|nonsense_mediated_decay|4/57|c.581+598A>G||||||WARNING_TRANSCRIPT_NO_START_CODON,G|intron_variant|MODIFIER|NF1|ENSG00000196712|transcript|ENST00000495910.6|nonsense_mediated_decay|3/28|c.359+598A>G||||||WARNING_TRANSCRIPT_NO_START_CODON,G|intron_variant|MODIFIER|NF1|ENSG00000196712|transcript|ENST00000490416.2|protein_coding|2/4|n.166+598A>G||||||,G|intron_variant|MODIFIER|NF1|ENSG00000196712|transcript|ENST00000489712.6|processed_transcript|4/4|n.469+598A>G||||||	neurofibromin 1
777034	7_113160035_T_A	0.52	0	0	T|intron_variant|MODIFIER|NF1|ENSG00000196712|transcript|ENST00000487476.5|protein_coding|4/13|n.479+2029C>T||||||,T|intron_variant|MODIFIER|NF1|ENSG00000196712|transcript|ENST00000356175.7|protein_coding|4/56|n.479+2029C>T||||||,T|intron_variant|MODIFIER|NF1|ENSG00000196712|transcript|ENST00000431387.8|protein_coding|4/14|n.479+2029C>T||||||,T|intron_variant|MODIFIER|NF1|ENSG00000196712|transcript|ENST00000358273.9|protein_coding|4/57|n.479+2029C>T||||||,T|intron_variant|MODIFIER|NF1|ENSG00000196712|transcript|ENST00000579081.5|nonsense_mediated_decay|4/57|c.581+2029C>T||||||WARNING_TRANSCRIPT_NO_START_CODON,T|intron_variant|MODIFIER|NF1|ENSG00000196712|transcript|ENST00000495910.6|nonsense_mediated_decay|3/28|c.359+2029C>T||||||WARNING_TRANSCRIPT_NO_START_CODON,T|intron_variant|MODIFIER|NF1|ENSG00000196712|transcript|ENST00000490416.2|protein_coding|2/4|n.166+2029C>T||||||,T|intron_variant|MODIFIER|NF1|ENSG00000196712|transcript|ENST00000489712.6|processed_transcript|4/4|n.469+2029C>T||||||	neurofibromin 1
777035	7_113162420_A_C	0.6875	0	0	T|intron_variant|MODIFIER|NF1|ENSG00000196712|transcript|ENST00000487476.5|protein_coding|4/13|n.480-2916A>T||||||,T|intron_variant|MODIFIER|NF1|ENSG00000196712|transcript|ENST00000356175.7|protein_coding|4/56|n.480-2916A>T||||||,T|intron_variant|MODIFIER|NF1|ENSG00000196712|transcript|ENST00000431387.8|protein_coding|4/14|n.480-2916A>T||||||,T|intron_variant|MODIFIER|NF1|ENSG00000196712|transcript|ENST00000358273.9|protein_coding|4/57|n.480-2916A>T||||||,T|intron_variant|MODIFIER|NF1|ENSG00000196712|transcript|ENST00000579081.5|nonsense_mediated_decay|4/57|c.582-2916A>T||||||WARNING_TRANSCRIPT_NO_START_CODON,T|intron_variant|MODIFIER|NF1|ENSG00000196712|transcript|ENST00000495910.6|nonsense_mediated_decay|3/28|c.359+3599A>T||||||WARNING_TRANSCRIPT_NO_START_CODON,T|intron_variant|MODIFIER|NF1|ENSG00000196712|transcript|ENST00000490416.2|protein_coding|2/4|n.166+3599A>T||||||,T|intron_variant|MODIFIER|NF1|ENSG00000196712|transcript|ENST00000489712.6|processed_transcript|4/4|n.470-2916A>T||||||	neurofibromin 1
777036	7_113164219_G_A	0.606060606060606	0.25	0	G|intron_variant|MODIFIER|NF1|ENSG00000196712|transcript|ENST00000487476.5|protein_coding|4/13|n.480-2216C>G||||||,G|intron_variant|MODIFIER|NF1|ENSG00000196712|transcript|ENST00000356175.7|protein_coding|4/56|n.480-2216C>G||||||,G|intron_variant|MODIFIER|NF1|ENSG00000196712|transcript|ENST00000431387.8|protein_coding|4/14|n.480-2216C>G||||||,G|intron_variant|MODIFIER|NF1|ENSG00000196712|transcript|ENST00000358273.9|protein_coding|4/57|n.480-2216C>G||||||,G|intron_variant|MODIFIER|NF1|ENSG00000196712|transcript|ENST00000579081.5|nonsense_mediated_decay|4/57|c.582-2216C>G||||||WARNING_TRANSCRIPT_NO_START_CODON,G|intron_variant|MODIFIER|NF1|ENSG00000196712|transcript|ENST00000495910.6|nonsense_mediated_decay|3/28|c.359+4299C>G||||||WARNING_TRANSCRIPT_NO_START_CODON,G|intron_variant|MODIFIER|NF1|ENSG00000196712|transcript|ENST00000490416.2|protein_coding|2/4|n.166+4299C>G||||||,G|intron_variant|MODIFIER|NF1|ENSG00000196712|transcript|ENST00000489712.6|processed_transcript|4/4|n.470-2216C>G||||||	neurofibromin 1
777037	7_113168080_T_G	0.64	0	0	A|intron_variant|MODIFIER|NF1|ENSG00000196712|transcript|ENST00000487476.5|protein_coding|4/13|n.480-566C>A||||||,A|intron_variant|MODIFIER|NF1|ENSG00000196712|transcript|ENST00000356175.7|protein_coding|4/56|n.480-566C>A||||||,A|intron_variant|MODIFIER|NF1|ENSG00000196712|transcript|ENST00000431387.8|protein_coding|4/14|n.480-566C>A||||||,A|intron_variant|MODIFIER|NF1|ENSG00000196712|transcript|ENST00000358273.9|protein_coding|4/57|n.480-566C>A||||||,A|intron_variant|MODIFIER|NF1|ENSG00000196712|transcript|ENST00000579081.5|nonsense_mediated_decay|4/57|c.582-566C>A||||||WARNING_TRANSCRIPT_NO_START_CODON,A|intron_variant|MODIFIER|NF1|ENSG00000196712|transcript|ENST00000495910.6|nonsense_mediated_decay|3/28|c.359+5949C>A||||||WARNING_TRANSCRIPT_NO_START_CODON,A|intron_variant|MODIFIER|NF1|ENSG00000196712|transcript|ENST00000490416.2|protein_coding|2/4|n.166+5949C>A||||||,A|intron_variant|MODIFIER|NF1|ENSG00000196712|transcript|ENST00000489712.6|processed_transcript|4/4|n.470-566C>A||||||	neurofibromin 1
777038	7_113170385_T_C	1	0	0	G|intron_variant|MODIFIER|NF1|ENSG00000196712|transcript|ENST00000487476.5|protein_coding|4/13|n.480-423A>G||||||,G|intron_variant|MODIFIER|NF1|ENSG00000196712|transcript|ENST00000356175.7|protein_coding|4/56|n.480-423A>G||||||,G|intron_variant|MODIFIER|NF1|ENSG00000196712|transcript|ENST00000431387.8|protein_coding|4/14|n.480-423A>G||||||,G|intron_variant|MODIFIER|NF1|ENSG00000196712|transcript|ENST00000358273.9|protein_coding|4/57|n.480-423A>G||||||,G|intron_variant|MODIFIER|NF1|ENSG00000196712|transcript|ENST00000579081.5|nonsense_mediated_decay|4/57|c.582-423A>G||||||WARNING_TRANSCRIPT_NO_START_CODON,G|intron_variant|MODIFIER|NF1|ENSG00000196712|transcript|ENST00000495910.6|nonsense_mediated_decay|3/28|c.359+6092A>G||||||WARNING_TRANSCRIPT_NO_START_CODON,G|intron_variant|MODIFIER|NF1|ENSG00000196712|transcript|ENST00000490416.2|protein_coding|2/4|n.166+6092A>G||||||,G|intron_variant|MODIFIER|NF1|ENSG00000196712|transcript|ENST00000489712.6|processed_transcript|4/4|n.470-423A>G||||||	neurofibromin 1
777039	7_113170576_G_C	0.701754385964912	0.393939393939394	0	C|intron_variant|MODIFIER|NF1|ENSG00000196712|transcript|ENST00000487476.5|protein_coding|5/13|n.586+1372A>C||||||,C|intron_variant|MODIFIER|NF1|ENSG00000196712|transcript|ENST00000356175.7|protein_coding|5/56|n.586+1372A>C||||||,C|intron_variant|MODIFIER|NF1|ENSG00000196712|transcript|ENST00000431387.8|protein_coding|5/14|n.586+1372A>C||||||,C|intron_variant|MODIFIER|NF1|ENSG00000196712|transcript|ENST00000358273.9|protein_coding|5/57|n.586+1372A>C||||||,C|intron_variant|MODIFIER|NF1|ENSG00000196712|transcript|ENST00000579081.5|nonsense_mediated_decay|5/57|c.688+1372A>C||||||WARNING_TRANSCRIPT_NO_START_CODON,C|intron_variant|MODIFIER|NF1|ENSG00000196712|transcript|ENST00000495910.6|nonsense_mediated_decay|3/28|c.359+7993A>C||||||WARNING_TRANSCRIPT_NO_START_CODON,C|intron_variant|MODIFIER|NF1|ENSG00000196712|transcript|ENST00000490416.2|protein_coding|2/4|n.166+7993A>C||||||	neurofibromin 1
777040	7_113170785_G_T	0.584905660377358	0	0	T|intron_variant|MODIFIER|NF1|ENSG00000196712|transcript|ENST00000487476.5|protein_coding|5/13|n.586+1625C>T||||||,T|intron_variant|MODIFIER|NF1|ENSG00000196712|transcript|ENST00000356175.7|protein_coding|5/56|n.586+1625C>T||||||,T|intron_variant|MODIFIER|NF1|ENSG00000196712|transcript|ENST00000431387.8|protein_coding|5/14|n.586+1625C>T||||||,T|intron_variant|MODIFIER|NF1|ENSG00000196712|transcript|ENST00000358273.9|protein_coding|5/57|n.586+1625C>T||||||,T|intron_variant|MODIFIER|NF1|ENSG00000196712|transcript|ENST00000579081.5|nonsense_mediated_decay|5/57|c.688+1625C>T||||||WARNING_TRANSCRIPT_NO_START_CODON,T|intron_variant|MODIFIER|NF1|ENSG00000196712|transcript|ENST00000495910.6|nonsense_mediated_decay|3/28|c.359+8246C>T||||||WARNING_TRANSCRIPT_NO_START_CODON,T|intron_variant|MODIFIER|NF1|ENSG00000196712|transcript|ENST00000490416.2|protein_coding|2/4|n.166+8246C>T||||||	neurofibromin 1
777041	7_113174049_C_T	0.729166666666667	0.40625	0	T|intron_variant|MODIFIER|NF1|ENSG00000196712|transcript|ENST00000487476.5|protein_coding|8/13|n.888+108C>T||||||,T|intron_variant|MODIFIER|NF1|ENSG00000196712|transcript|ENST00000356175.7|protein_coding|8/56|n.888+108C>T||||||,T|intron_variant|MODIFIER|NF1|ENSG00000196712|transcript|ENST00000431387.8|protein_coding|8/14|n.888+108C>T||||||,T|intron_variant|MODIFIER|NF1|ENSG00000196712|transcript|ENST00000358273.9|protein_coding|8/57|n.888+108C>T||||||,T|intron_variant|MODIFIER|NF1|ENSG00000196712|transcript|ENST00000579081.5|nonsense_mediated_decay|8/57|c.990+108C>T||||||WARNING_TRANSCRIPT_NO_START_CODON,T|intron_variant|MODIFIER|NF1|ENSG00000196712|transcript|ENST00000495910.6|nonsense_mediated_decay|6/28|c.*292+108C>T||||||WARNING_TRANSCRIPT_NO_START_CODON,T|non_coding_transcript_exon_variant|MODIFIER|NF1|ENSG00000196712|transcript|ENST00000490416.2|protein_coding|5/5|n.576C>T||||||	neurofibromin 1
777042	7_113177485_C_T	0.4375	0.219512195121951	0	T|intron_variant|MODIFIER|NF1|ENSG00000196712|transcript|ENST00000487476.5|protein_coding|8/13|n.888+118G>T||||||,T|intron_variant|MODIFIER|NF1|ENSG00000196712|transcript|ENST00000356175.7|protein_coding|8/56|n.888+118G>T||||||,T|intron_variant|MODIFIER|NF1|ENSG00000196712|transcript|ENST00000431387.8|protein_coding|8/14|n.888+118G>T||||||,T|intron_variant|MODIFIER|NF1|ENSG00000196712|transcript|ENST00000358273.9|protein_coding|8/57|n.888+118G>T||||||,T|intron_variant|MODIFIER|NF1|ENSG00000196712|transcript|ENST00000579081.5|nonsense_mediated_decay|8/57|c.990+118G>T||||||WARNING_TRANSCRIPT_NO_START_CODON,T|intron_variant|MODIFIER|NF1|ENSG00000196712|transcript|ENST00000495910.6|nonsense_mediated_decay|6/28|c.*292+118G>T||||||WARNING_TRANSCRIPT_NO_START_CODON,T|non_coding_transcript_exon_variant|MODIFIER|NF1|ENSG00000196712|transcript|ENST00000490416.2|protein_coding|5/5|n.586G>T||||||	neurofibromin 1
777043	7_113188282_C_T	0.606060606060606	0.341463414634146	1	A|intron_variant|MODIFIER|NF1|ENSG00000196712|transcript|ENST00000487476.5|protein_coding|8/13|n.888+6430G>A||||||,A|intron_variant|MODIFIER|NF1|ENSG00000196712|transcript|ENST00000356175.7|protein_coding|8/56|n.888+6430G>A||||||,A|intron_variant|MODIFIER|NF1|ENSG00000196712|transcript|ENST00000431387.8|protein_coding|8/14|n.888+6430G>A||||||,A|intron_variant|MODIFIER|NF1|ENSG00000196712|transcript|ENST00000358273.9|protein_coding|8/57|n.888+6430G>A||||||,A|intron_variant|MODIFIER|NF1|ENSG00000196712|transcript|ENST00000579081.5|nonsense_mediated_decay|8/57|c.990+6430G>A||||||WARNING_TRANSCRIPT_NO_START_CODON,A|intron_variant|MODIFIER|NF1|ENSG00000196712|transcript|ENST00000495910.6|nonsense_mediated_decay|6/28|c.*292+6430G>A||||||WARNING_TRANSCRIPT_NO_START_CODON	neurofibromin 1
777044	7_113189038_C_T	0.741935483870968	0.342857142857143	1	A|intron_variant|MODIFIER|NF1|ENSG00000196712|transcript|ENST00000487476.5|protein_coding|8/13|n.889-8424C>A||||||,A|intron_variant|MODIFIER|NF1|ENSG00000196712|transcript|ENST00000356175.7|protein_coding|8/56|n.889-8424C>A||||||,A|intron_variant|MODIFIER|NF1|ENSG00000196712|transcript|ENST00000431387.8|protein_coding|8/14|n.889-8424C>A||||||,A|intron_variant|MODIFIER|NF1|ENSG00000196712|transcript|ENST00000358273.9|protein_coding|8/57|n.889-8424C>A||||||,A|intron_variant|MODIFIER|NF1|ENSG00000196712|transcript|ENST00000579081.5|nonsense_mediated_decay|8/57|c.991-8424C>A||||||WARNING_TRANSCRIPT_NO_START_CODON,A|intron_variant|MODIFIER|NF1|ENSG00000196712|transcript|ENST00000495910.6|nonsense_mediated_decay|6/28|c.*293-8424C>A||||||WARNING_TRANSCRIPT_NO_START_CODON	neurofibromin 1
777045	7_113197539_C_A	0.285714285714286	0	0	A|intron_variant|MODIFIER|NF1|ENSG00000196712|transcript|ENST00000487476.5|protein_coding|8/13|n.889-5607G>A||||||,A|intron_variant|MODIFIER|NF1|ENSG00000196712|transcript|ENST00000356175.7|protein_coding|8/56|n.889-5607G>A||||||,A|intron_variant|MODIFIER|NF1|ENSG00000196712|transcript|ENST00000431387.8|protein_coding|8/14|n.889-5607G>A||||||,A|intron_variant|MODIFIER|NF1|ENSG00000196712|transcript|ENST00000358273.9|protein_coding|8/57|n.889-5607G>A||||||,A|intron_variant|MODIFIER|NF1|ENSG00000196712|transcript|ENST00000579081.5|nonsense_mediated_decay|8/57|c.991-5607G>A||||||WARNING_TRANSCRIPT_NO_START_CODON,A|intron_variant|MODIFIER|NF1|ENSG00000196712|transcript|ENST00000495910.6|nonsense_mediated_decay|6/28|c.*293-5607G>A||||||WARNING_TRANSCRIPT_NO_START_CODON	neurofibromin 1
777046	7_113197681_C_G	0.7	0.275862068965517	1	C|intron_variant|MODIFIER|NF1|ENSG00000196712|transcript|ENST00000487476.5|protein_coding|8/13|n.889-698T>C||||||,C|intron_variant|MODIFIER|NF1|ENSG00000196712|transcript|ENST00000356175.7|protein_coding|8/56|n.889-698T>C||||||,C|intron_variant|MODIFIER|NF1|ENSG00000196712|transcript|ENST00000431387.8|protein_coding|8/14|n.889-698T>C||||||,C|intron_variant|MODIFIER|NF1|ENSG00000196712|transcript|ENST00000358273.9|protein_coding|8/57|n.889-698T>C||||||,C|intron_variant|MODIFIER|NF1|ENSG00000196712|transcript|ENST00000579081.5|nonsense_mediated_decay|8/57|c.991-698T>C||||||WARNING_TRANSCRIPT_NO_START_CODON,C|intron_variant|MODIFIER|NF1|ENSG00000196712|transcript|ENST00000495910.6|nonsense_mediated_decay|6/28|c.*293-698T>C||||||WARNING_TRANSCRIPT_NO_START_CODON	neurofibromin 1
777047	7_113199138_A_T	0.6	0.36	0	A|intron_variant|MODIFIER|NF1|ENSG00000196712|transcript|ENST00000487476.5|protein_coding|11/13|n.1260+2206G>A||||||,A|intron_variant|MODIFIER|NF1|ENSG00000196712|transcript|ENST00000356175.7|protein_coding|11/56|n.1260+2206G>A||||||,A|intron_variant|MODIFIER|NF1|ENSG00000196712|transcript|ENST00000431387.8|protein_coding|11/14|n.1260+2206G>A||||||,A|intron_variant|MODIFIER|NF1|ENSG00000196712|transcript|ENST00000358273.9|protein_coding|11/57|n.1260+2206G>A||||||,A|intron_variant|MODIFIER|NF1|ENSG00000196712|transcript|ENST00000579081.5|nonsense_mediated_decay|11/57|c.1362+2206G>A||||||WARNING_TRANSCRIPT_NO_START_CODON,A|intron_variant|MODIFIER|NF1|ENSG00000196712|transcript|ENST00000495910.6|nonsense_mediated_decay|9/28|c.*664+2206G>A||||||WARNING_TRANSCRIPT_NO_START_CODON,A|intron_variant|MODIFIER|NF1|ENSG00000196712|transcript|ENST00000456735.6|protein_coding|3/49|c.258+2206G>A||||||WARNING_TRANSCRIPT_NO_START_CODON	neurofibromin 1
777048	7_113199157_T_C	0.542857142857143	0.36	1	G|intron_variant|MODIFIER|NF1|ENSG00000196712|transcript|ENST00000487476.5|protein_coding|11/13|n.1261-1278A>G||||||,G|intron_variant|MODIFIER|NF1|ENSG00000196712|transcript|ENST00000356175.7|protein_coding|11/56|n.1261-1278A>G||||||,G|intron_variant|MODIFIER|NF1|ENSG00000196712|transcript|ENST00000431387.8|protein_coding|11/14|n.1261-1278A>G||||||,G|intron_variant|MODIFIER|NF1|ENSG00000196712|transcript|ENST00000358273.9|protein_coding|11/57|n.1261-1278A>G||||||,G|intron_variant|MODIFIER|NF1|ENSG00000196712|transcript|ENST00000579081.5|nonsense_mediated_decay|11/57|c.1363-1278A>G||||||WARNING_TRANSCRIPT_NO_START_CODON,G|intron_variant|MODIFIER|NF1|ENSG00000196712|transcript|ENST00000495910.6|nonsense_mediated_decay|9/28|c.*665-1278A>G||||||WARNING_TRANSCRIPT_NO_START_CODON,G|intron_variant|MODIFIER|NF1|ENSG00000196712|transcript|ENST00000456735.6|protein_coding|3/49|c.259-1278A>G||||||WARNING_TRANSCRIPT_NO_START_CODON	neurofibromin 1
777049	7_113204098_A_G	0.789473684210526	0.342857142857143	1	A|intron_variant|MODIFIER|NF1|ENSG00000196712|transcript|ENST00000487476.5|protein_coding|12/13|n.1393-1471G>A||||||,A|intron_variant|MODIFIER|NF1|ENSG00000196712|transcript|ENST00000356175.7|protein_coding|12/56|n.1393-1471G>A||||||,A|intron_variant|MODIFIER|NF1|ENSG00000196712|transcript|ENST00000431387.8|protein_coding|12/14|n.1393-1471G>A||||||,A|intron_variant|MODIFIER|NF1|ENSG00000196712|transcript|ENST00000358273.9|protein_coding|12/57|n.1393-1471G>A||||||,A|intron_variant|MODIFIER|NF1|ENSG00000196712|transcript|ENST00000579081.5|nonsense_mediated_decay|12/57|c.1495-1471G>A||||||WARNING_TRANSCRIPT_NO_START_CODON,A|intron_variant|MODIFIER|NF1|ENSG00000196712|transcript|ENST00000495910.6|nonsense_mediated_decay|10/28|c.*797-1471G>A||||||WARNING_TRANSCRIPT_NO_START_CODON,A|intron_variant|MODIFIER|NF1|ENSG00000196712|transcript|ENST00000456735.6|protein_coding|4/49|c.391-1471G>A||||||WARNING_TRANSCRIPT_NO_START_CODON	neurofibromin 1
777050	7_113204727_G_T	0.5625	0.282608695652174	0	C|intron_variant|MODIFIER|NF1|ENSG00000196712|transcript|ENST00000487476.5|protein_coding|12/13|n.1393-1098G>C||||||,C|intron_variant|MODIFIER|NF1|ENSG00000196712|transcript|ENST00000356175.7|protein_coding|12/56|n.1393-1098G>C||||||,C|intron_variant|MODIFIER|NF1|ENSG00000196712|transcript|ENST00000431387.8|protein_coding|12/14|n.1393-1098G>C||||||,C|intron_variant|MODIFIER|NF1|ENSG00000196712|transcript|ENST00000358273.9|protein_coding|12/57|n.1393-1098G>C||||||,C|intron_variant|MODIFIER|NF1|ENSG00000196712|transcript|ENST00000579081.5|nonsense_mediated_decay|12/57|c.1495-1098G>C||||||WARNING_TRANSCRIPT_NO_START_CODON,C|intron_variant|MODIFIER|NF1|ENSG00000196712|transcript|ENST00000495910.6|nonsense_mediated_decay|10/28|c.*797-1098G>C||||||WARNING_TRANSCRIPT_NO_START_CODON,C|intron_variant|MODIFIER|NF1|ENSG00000196712|transcript|ENST00000456735.6|protein_coding|4/49|c.391-1098G>C||||||WARNING_TRANSCRIPT_NO_START_CODON	neurofibromin 1
777051	7_113208526_C_A	0.55	0.419354838709677	1	T|intron_variant|MODIFIER|NF1|ENSG00000196712|transcript|ENST00000487476.5|protein_coding|12/13|n.1393-130A>T||||||,T|intron_variant|MODIFIER|NF1|ENSG00000196712|transcript|ENST00000356175.7|protein_coding|12/56|n.1393-130A>T||||||,T|intron_variant|MODIFIER|NF1|ENSG00000196712|transcript|ENST00000431387.8|protein_coding|12/14|n.1393-130A>T||||||,T|intron_variant|MODIFIER|NF1|ENSG00000196712|transcript|ENST00000358273.9|protein_coding|12/57|n.1393-130A>T||||||,T|intron_variant|MODIFIER|NF1|ENSG00000196712|transcript|ENST00000579081.5|nonsense_mediated_decay|12/57|c.1495-130A>T||||||WARNING_TRANSCRIPT_NO_START_CODON,T|intron_variant|MODIFIER|NF1|ENSG00000196712|transcript|ENST00000495910.6|nonsense_mediated_decay|10/28|c.*797-130A>T||||||WARNING_TRANSCRIPT_NO_START_CODON,T|intron_variant|MODIFIER|NF1|ENSG00000196712|transcript|ENST00000456735.6|protein_coding|4/49|c.391-130A>T||||||WARNING_TRANSCRIPT_NO_START_CODON	neurofibromin 1
777052	7_113213318_T_A	0.418604651162791	0.675675675675676	1	C|intron_variant|MODIFIER|NF1|ENSG00000196712|transcript|ENST00000487476.5|protein_coding|12/13|n.1393-32T>C||||||,C|intron_variant|MODIFIER|NF1|ENSG00000196712|transcript|ENST00000356175.7|protein_coding|12/56|n.1393-32T>C||||||,C|intron_variant|MODIFIER|NF1|ENSG00000196712|transcript|ENST00000431387.8|protein_coding|12/14|n.1393-32T>C||||||,C|intron_variant|MODIFIER|NF1|ENSG00000196712|transcript|ENST00000358273.9|protein_coding|12/57|n.1393-32T>C||||||,C|intron_variant|MODIFIER|NF1|ENSG00000196712|transcript|ENST00000579081.5|nonsense_mediated_decay|12/57|c.1495-32T>C||||||WARNING_TRANSCRIPT_NO_START_CODON,C|intron_variant|MODIFIER|NF1|ENSG00000196712|transcript|ENST00000495910.6|nonsense_mediated_decay|10/28|c.*797-32T>C||||||WARNING_TRANSCRIPT_NO_START_CODON,C|intron_variant|MODIFIER|NF1|ENSG00000196712|transcript|ENST00000456735.6|protein_coding|4/49|c.391-32T>C||||||WARNING_TRANSCRIPT_NO_START_CODON	neurofibromin 1
777053	7_113214956_G_A	0.342105263157895	0.857142857142857	1	T|intron_variant|MODIFIER|NF1|ENSG00000196712|transcript|ENST00000487476.5|protein_coding|13/13|n.1527+1666G>T||||||,T|intron_variant|MODIFIER|NF1|ENSG00000196712|transcript|ENST00000356175.7|protein_coding|13/56|n.1527+1666G>T||||||,T|intron_variant|MODIFIER|NF1|ENSG00000196712|transcript|ENST00000431387.8|protein_coding|13/14|n.1527+1666G>T||||||,T|intron_variant|MODIFIER|NF1|ENSG00000196712|transcript|ENST00000358273.9|protein_coding|13/57|n.1527+1666G>T||||||,T|intron_variant|MODIFIER|NF1|ENSG00000196712|transcript|ENST00000579081.5|nonsense_mediated_decay|13/57|c.1629+1666G>T||||||WARNING_TRANSCRIPT_NO_START_CODON,T|intron_variant|MODIFIER|NF1|ENSG00000196712|transcript|ENST00000495910.6|nonsense_mediated_decay|11/28|c.*931+1666G>T||||||WARNING_TRANSCRIPT_NO_START_CODON,T|intron_variant|MODIFIER|NF1|ENSG00000196712|transcript|ENST00000456735.6|protein_coding|5/49|c.525+1666G>T||||||WARNING_TRANSCRIPT_NO_START_CODON	neurofibromin 1
777054	7_113216293_A_G	0.431372549019608	0.607142857142857	0	C|3_prime_UTR_variant|MODIFIER|NF1|ENSG00000196712|transcript|ENST00000487476.5|protein_coding|14/14|n.*27T>C|||||27|,C|intron_variant|MODIFIER|NF1|ENSG00000196712|transcript|ENST00000356175.7|protein_coding|14/56|n.1641+39T>C||||||,C|intron_variant|MODIFIER|NF1|ENSG00000196712|transcript|ENST00000431387.8|protein_coding|14/14|n.1641+39T>C||||||,C|intron_variant|MODIFIER|NF1|ENSG00000196712|transcript|ENST00000358273.9|protein_coding|14/57|n.1641+39T>C||||||,C|intron_variant|MODIFIER|NF1|ENSG00000196712|transcript|ENST00000579081.5|nonsense_mediated_decay|14/57|c.1743+39T>C||||||WARNING_TRANSCRIPT_NO_START_CODON,C|intron_variant|MODIFIER|NF1|ENSG00000196712|transcript|ENST00000495910.6|nonsense_mediated_decay|12/28|c.*1045+39T>C||||||WARNING_TRANSCRIPT_NO_START_CODON,C|intron_variant|MODIFIER|NF1|ENSG00000196712|transcript|ENST00000456735.6|protein_coding|6/49|c.639+39T>C||||||WARNING_TRANSCRIPT_NO_START_CODON,C|non_coding_transcript_exon_variant|MODIFIER|NF1|ENSG00000196712|transcript|ENST00000487476.5|protein_coding|14/14|n.*27T>C||||||	neurofibromin 1
777055	7_113217057_A_G	1	1	1	G|intron_variant|MODIFIER|NF1|ENSG00000196712|transcript|ENST00000356175.7|protein_coding|14/56|n.1641+1118A>G||||||,G|intron_variant|MODIFIER|NF1|ENSG00000196712|transcript|ENST00000431387.8|protein_coding|14/14|n.1641+1118A>G||||||,G|intron_variant|MODIFIER|NF1|ENSG00000196712|transcript|ENST00000358273.9|protein_coding|14/57|n.1641+1118A>G||||||,G|intron_variant|MODIFIER|NF1|ENSG00000196712|transcript|ENST00000579081.5|nonsense_mediated_decay|14/57|c.1743+1118A>G||||||WARNING_TRANSCRIPT_NO_START_CODON,G|intron_variant|MODIFIER|NF1|ENSG00000196712|transcript|ENST00000495910.6|nonsense_mediated_decay|12/28|c.*1045+1118A>G||||||WARNING_TRANSCRIPT_NO_START_CODON,G|intron_variant|MODIFIER|NF1|ENSG00000196712|transcript|ENST00000456735.6|protein_coding|6/49|c.639+1118A>G||||||WARNING_TRANSCRIPT_NO_START_CODON	neurofibromin 1
777056	7_113222214_G_A	0.48780487804878	0.631578947368421	0	C|intron_variant|MODIFIER|NF1|ENSG00000196712|transcript|ENST00000356175.7|protein_coding|14/56|n.1641+1160T>C||||||,C|intron_variant|MODIFIER|NF1|ENSG00000196712|transcript|ENST00000431387.8|protein_coding|14/14|n.1641+1160T>C||||||,C|intron_variant|MODIFIER|NF1|ENSG00000196712|transcript|ENST00000358273.9|protein_coding|14/57|n.1641+1160T>C||||||,C|intron_variant|MODIFIER|NF1|ENSG00000196712|transcript|ENST00000579081.5|nonsense_mediated_decay|14/57|c.1743+1160T>C||||||WARNING_TRANSCRIPT_NO_START_CODON,C|intron_variant|MODIFIER|NF1|ENSG00000196712|transcript|ENST00000495910.6|nonsense_mediated_decay|12/28|c.*1045+1160T>C||||||WARNING_TRANSCRIPT_NO_START_CODON,C|intron_variant|MODIFIER|NF1|ENSG00000196712|transcript|ENST00000456735.6|protein_coding|6/49|c.639+1160T>C||||||WARNING_TRANSCRIPT_NO_START_CODON	neurofibromin 1
777057	7_113228479_T_G	0.515151515151515	0	0	G|intron_variant|MODIFIER|NF1|ENSG00000196712|transcript|ENST00000356175.7|protein_coding|14/56|n.1642-1267A>G||||||,G|intron_variant|MODIFIER|NF1|ENSG00000196712|transcript|ENST00000431387.8|protein_coding|14/14|n.1642-1267A>G||||||,G|intron_variant|MODIFIER|NF1|ENSG00000196712|transcript|ENST00000358273.9|protein_coding|14/57|n.1642-1267A>G||||||,G|intron_variant|MODIFIER|NF1|ENSG00000196712|transcript|ENST00000579081.5|nonsense_mediated_decay|14/57|c.1744-1267A>G||||||WARNING_TRANSCRIPT_NO_START_CODON,G|intron_variant|MODIFIER|NF1|ENSG00000196712|transcript|ENST00000495910.6|nonsense_mediated_decay|12/28|c.*1046-1267A>G||||||WARNING_TRANSCRIPT_NO_START_CODON,G|intron_variant|MODIFIER|NF1|ENSG00000196712|transcript|ENST00000456735.6|protein_coding|6/49|c.640-1267A>G||||||WARNING_TRANSCRIPT_NO_START_CODON	neurofibromin 1
777058	7_113228501_G_C	0.5	0	0	C|intron_variant|MODIFIER|NF1|ENSG00000196712|transcript|ENST00000356175.7|protein_coding|14/56|n.1642-1006T>C||||||,C|intron_variant|MODIFIER|NF1|ENSG00000196712|transcript|ENST00000431387.8|protein_coding|14/14|n.1642-1006T>C||||||,C|intron_variant|MODIFIER|NF1|ENSG00000196712|transcript|ENST00000358273.9|protein_coding|14/57|n.1642-1006T>C||||||,C|intron_variant|MODIFIER|NF1|ENSG00000196712|transcript|ENST00000579081.5|nonsense_mediated_decay|14/57|c.1744-1006T>C||||||WARNING_TRANSCRIPT_NO_START_CODON,C|intron_variant|MODIFIER|NF1|ENSG00000196712|transcript|ENST00000495910.6|nonsense_mediated_decay|12/28|c.*1046-1006T>C||||||WARNING_TRANSCRIPT_NO_START_CODON,C|intron_variant|MODIFIER|NF1|ENSG00000196712|transcript|ENST00000456735.6|protein_coding|6/49|c.640-1006T>C||||||WARNING_TRANSCRIPT_NO_START_CODON	neurofibromin 1
777059	7_113239696_G_T	0.566037735849057	0	0	A|intron_variant|MODIFIER|NF1|ENSG00000196712|transcript|ENST00000356175.7|protein_coding|15/56|n.1722-321G>A||||||,A|intron_variant|MODIFIER|NF1|ENSG00000196712|transcript|ENST00000358273.9|protein_coding|15/57|n.1722-321G>A||||||,A|intron_variant|MODIFIER|NF1|ENSG00000196712|transcript|ENST00000579081.5|nonsense_mediated_decay|15/57|c.1824-321G>A||||||WARNING_TRANSCRIPT_NO_START_CODON,A|intron_variant|MODIFIER|NF1|ENSG00000196712|transcript|ENST00000495910.6|nonsense_mediated_decay|13/28|c.*1126-321G>A||||||WARNING_TRANSCRIPT_NO_START_CODON,A|intron_variant|MODIFIER|NF1|ENSG00000196712|transcript|ENST00000456735.6|protein_coding|7/49|c.720-321G>A||||||WARNING_TRANSCRIPT_NO_START_CODON	neurofibromin 1
777060	7_113244158_C_T	0.36734693877551	0.703703703703704	0	G|intron_variant|MODIFIER|NF1|ENSG00000196712|transcript|ENST00000356175.7|protein_coding|34/56|n.4661+485A>G||||||,G|intron_variant|MODIFIER|NF1|ENSG00000196712|transcript|ENST00000358273.9|protein_coding|35/57|n.4724+485A>G||||||,G|intron_variant|MODIFIER|NF1|ENSG00000196712|transcript|ENST00000579081.5|nonsense_mediated_decay|34/57|c.4763+485A>G||||||WARNING_TRANSCRIPT_NO_START_CODON,G|intron_variant|MODIFIER|NF1|ENSG00000196712|transcript|ENST00000493220.5|retained_intron|17/20|n.3197+485A>G||||||,G|intron_variant|MODIFIER|NF1|ENSG00000196712|transcript|ENST00000456735.6|protein_coding|26/49|c.3659+485A>G||||||WARNING_TRANSCRIPT_NO_START_CODON	neurofibromin 1
777061	7_113244225_A_G	0.666666666666667	0	0	A|intron_variant|MODIFIER|NF1|ENSG00000196712|transcript|ENST00000356175.7|protein_coding|35/56|n.4772+1995T>A||||||,A|intron_variant|MODIFIER|NF1|ENSG00000196712|transcript|ENST00000358273.9|protein_coding|36/57|n.4835+1995T>A||||||,A|intron_variant|MODIFIER|NF1|ENSG00000196712|transcript|ENST00000579081.5|nonsense_mediated_decay|35/57|c.4874+1995T>A||||||WARNING_TRANSCRIPT_NO_START_CODON,A|intron_variant|MODIFIER|NF1|ENSG00000196712|transcript|ENST00000493220.5|retained_intron|18/20|n.3308+1995T>A||||||,A|intron_variant|MODIFIER|NF1|ENSG00000196712|transcript|ENST00000456735.6|protein_coding|27/49|c.3770+1995T>A||||||WARNING_TRANSCRIPT_NO_START_CODON	neurofibromin 1
777062	7_113246817_C_A	0.509803921568627	0	0	G|intron_variant|MODIFIER|NF1|ENSG00000196712|transcript|ENST00000356175.7|protein_coding|35/56|n.4772+3688C>G||||||,G|intron_variant|MODIFIER|NF1|ENSG00000196712|transcript|ENST00000358273.9|protein_coding|36/57|n.4835+3688C>G||||||,G|intron_variant|MODIFIER|NF1|ENSG00000196712|transcript|ENST00000579081.5|nonsense_mediated_decay|35/57|c.4874+3688C>G||||||WARNING_TRANSCRIPT_NO_START_CODON,G|intron_variant|MODIFIER|NF1|ENSG00000196712|transcript|ENST00000493220.5|retained_intron|18/20|n.3308+3688C>G||||||,G|intron_variant|MODIFIER|NF1|ENSG00000196712|transcript|ENST00000456735.6|protein_coding|27/49|c.3770+3688C>G||||||WARNING_TRANSCRIPT_NO_START_CODON	neurofibromin 1
777063	7_113256308_G_T	0.46875	0.71875	0	T|intron_variant|MODIFIER|NF1|ENSG00000196712|transcript|ENST00000356175.7|protein_coding|35/56|n.4772+3778C>T||||||,T|intron_variant|MODIFIER|NF1|ENSG00000196712|transcript|ENST00000358273.9|protein_coding|36/57|n.4835+3778C>T||||||,T|intron_variant|MODIFIER|NF1|ENSG00000196712|transcript|ENST00000579081.5|nonsense_mediated_decay|35/57|c.4874+3778C>T||||||WARNING_TRANSCRIPT_NO_START_CODON,T|intron_variant|MODIFIER|NF1|ENSG00000196712|transcript|ENST00000493220.5|retained_intron|18/20|n.3308+3778C>T||||||,T|intron_variant|MODIFIER|NF1|ENSG00000196712|transcript|ENST00000456735.6|protein_coding|27/49|c.3770+3778C>T||||||WARNING_TRANSCRIPT_NO_START_CODON	neurofibromin 1
777064	7_113256651_C_A	0.760869565217391	0	0	G|intron_variant|MODIFIER|NF1|ENSG00000196712|transcript|ENST00000356175.7|protein_coding|35/56|n.4772+7597C>G||||||,G|intron_variant|MODIFIER|NF1|ENSG00000196712|transcript|ENST00000358273.9|protein_coding|36/57|n.4835+7597C>G||||||,G|intron_variant|MODIFIER|NF1|ENSG00000196712|transcript|ENST00000579081.5|nonsense_mediated_decay|35/57|c.4874+7597C>G||||||WARNING_TRANSCRIPT_NO_START_CODON,G|intron_variant|MODIFIER|NF1|ENSG00000196712|transcript|ENST00000493220.5|retained_intron|18/20|n.3308+7597C>G||||||,G|intron_variant|MODIFIER|OMG|ENSG00000126861|transcript|ENST00000584094.1|processed_transcript|1/1|n.47-171G>C||||||,G|intron_variant|MODIFIER|OMG|ENSG00000126861|transcript|ENST00000580156.1|processed_transcript|2/2|n.149-171G>C||||||,G|intron_variant|MODIFIER|NF1|ENSG00000196712|transcript|ENST00000456735.6|protein_coding|27/49|c.3770+7597C>G||||||WARNING_TRANSCRIPT_NO_START_CODON	neurofibromin 1 ; oligodendrocyte myelin glycoprotein
777065	7_113268214_G_A	0.378378378378378	0.6	0	C|intron_variant|MODIFIER|NF1|ENSG00000196712|transcript|ENST00000356175.7|protein_coding|35/56|n.4772+8207T>C||||||,C|intron_variant|MODIFIER|NF1|ENSG00000196712|transcript|ENST00000358273.9|protein_coding|36/57|n.4835+8207T>C||||||,C|intron_variant|MODIFIER|NF1|ENSG00000196712|transcript|ENST00000579081.5|nonsense_mediated_decay|35/57|c.4874+8207T>C||||||WARNING_TRANSCRIPT_NO_START_CODON,C|intron_variant|MODIFIER|NF1|ENSG00000196712|transcript|ENST00000493220.5|retained_intron|18/20|n.3308+8207T>C||||||,C|intron_variant|MODIFIER|OMG|ENSG00000126861|transcript|ENST00000584094.1|processed_transcript|1/1|n.46+31A>G||||||,C|intron_variant|MODIFIER|OMG|ENSG00000126861|transcript|ENST00000580156.1|processed_transcript|2/2|n.149-781A>G||||||,C|intron_variant|MODIFIER|NF1|ENSG00000196712|transcript|ENST00000456735.6|protein_coding|27/49|c.3770+8207T>C||||||WARNING_TRANSCRIPT_NO_START_CODON	neurofibromin 1 ; oligodendrocyte myelin glycoprotein
777066	7_113268733_T_C	1	0	0	A|intron_variant|MODIFIER|NF1|ENSG00000196712|transcript|ENST00000356175.7|protein_coding|35/56|n.4772+11274G>A||||||,A|intron_variant|MODIFIER|NF1|ENSG00000196712|transcript|ENST00000358273.9|protein_coding|36/57|n.4835+11274G>A||||||,A|intron_variant|MODIFIER|NF1|ENSG00000196712|transcript|ENST00000579081.5|nonsense_mediated_decay|35/57|c.4874+11274G>A||||||WARNING_TRANSCRIPT_NO_START_CODON,A|intron_variant|MODIFIER|NF1|ENSG00000196712|transcript|ENST00000493220.5|retained_intron|18/20|n.3308+11274G>A||||||,A|intron_variant|MODIFIER|OMG|ENSG00000126861|transcript|ENST00000580156.1|processed_transcript|2/2|n.148+1555C>T||||||,A|intron_variant|MODIFIER|NF1|ENSG00000196712|transcript|ENST00000456735.6|protein_coding|27/49|c.3770+11274G>A||||||WARNING_TRANSCRIPT_NO_START_CODON	neurofibromin 1 ; oligodendrocyte myelin glycoprotein
777067	7_113269614_G_A	0.333333333333333	0.7	0	T|intron_variant|MODIFIER|NF1|ENSG00000196712|transcript|ENST00000356175.7|protein_coding|35/56|n.4772+12505C>T||||||,T|intron_variant|MODIFIER|NF1|ENSG00000196712|transcript|ENST00000358273.9|protein_coding|36/57|n.4835+12505C>T||||||,T|intron_variant|MODIFIER|NF1|ENSG00000196712|transcript|ENST00000579081.5|nonsense_mediated_decay|35/57|c.4874+12505C>T||||||WARNING_TRANSCRIPT_NO_START_CODON,T|intron_variant|MODIFIER|NF1|ENSG00000196712|transcript|ENST00000493220.5|retained_intron|18/20|n.3308+12505C>T||||||,T|intron_variant|MODIFIER|OMG|ENSG00000126861|transcript|ENST00000580156.1|processed_transcript|2/2|n.148+324G>A||||||,T|intron_variant|MODIFIER|NF1|ENSG00000196712|transcript|ENST00000456735.6|protein_coding|27/49|c.3770+12505C>T||||||WARNING_TRANSCRIPT_NO_START_CODON	neurofibromin 1 ; oligodendrocyte myelin glycoprotein
777068	7_113282810_T_C	1	0	0	A|intron_variant|MODIFIER|NF1|ENSG00000196712|transcript|ENST00000356175.7|protein_coding|35/56|n.4773-24289C>A||||||,A|intron_variant|MODIFIER|NF1|ENSG00000196712|transcript|ENST00000358273.9|protein_coding|36/57|n.4836-24289C>A||||||,A|intron_variant|MODIFIER|NF1|ENSG00000196712|transcript|ENST00000579081.5|nonsense_mediated_decay|36/57|c.*3+1925C>A||||||WARNING_TRANSCRIPT_NO_START_CODON,A|intron_variant|MODIFIER|NF1|ENSG00000196712|transcript|ENST00000493220.5|retained_intron|18/20|n.3309-24289C>A||||||,A|intron_variant|MODIFIER|NF1|ENSG00000196712|transcript|ENST00000456735.6|protein_coding|27/49|c.3771-24289C>A||||||WARNING_TRANSCRIPT_NO_START_CODON	neurofibromin 1
777069	7_113283253_G_T	0.404761904761905	0.67741935483871	0	T|intron_variant|MODIFIER|NF1|ENSG00000196712|transcript|ENST00000356175.7|protein_coding|35/56|n.4773-22413C>T||||||,T|intron_variant|MODIFIER|NF1|ENSG00000196712|transcript|ENST00000358273.9|protein_coding|36/57|n.4836-22413C>T||||||,T|intron_variant|MODIFIER|NF1|ENSG00000196712|transcript|ENST00000579081.5|nonsense_mediated_decay|36/57|c.*3+3801C>T||||||WARNING_TRANSCRIPT_NO_START_CODON,T|intron_variant|MODIFIER|NF1|ENSG00000196712|transcript|ENST00000493220.5|retained_intron|18/20|n.3309-22413C>T||||||,T|intron_variant|MODIFIER|NF1|ENSG00000196712|transcript|ENST00000456735.6|protein_coding|27/49|c.3771-22413C>T||||||WARNING_TRANSCRIPT_NO_START_CODON	neurofibromin 1
