## Supplementary Data 1 for "GIP: An open-source computational pipeline for mapping genomic instability from protists to cancer cells": SNVtab.tsv (part 362 of 753)

SNV	frequency_K562	frequency_NCI_H460	frequency_T47D	EFF	gene_annotation
777070	7_113285460_A_G	1	0.612903225806452	0	T|intron_variant|MODIFIER|EVI2B|ENSG00000185862|transcript|ENST00000330927.5|protein_coding|1/1|n.-21-3922G>A||||||,T|intron_variant|MODIFIER|NF1|ENSG00000196712|transcript|ENST00000356175.7|protein_coding|35/56|n.4773-16268C>T||||||,T|intron_variant|MODIFIER|NF1|ENSG00000196712|transcript|ENST00000358273.9|protein_coding|36/57|n.4836-16268C>T||||||,T|intron_variant|MODIFIER|NF1|ENSG00000196712|transcript|ENST00000579081.5|nonsense_mediated_decay|36/57|c.*3+9946C>T||||||WARNING_TRANSCRIPT_NO_START_CODON,T|intron_variant|MODIFIER|AC134669.1|ENSG00000265118|transcript|ENST00000578584.5|protein_coding|2/2|n.*32-3922G>A||||||,T|intron_variant|MODIFIER|NF1|ENSG00000196712|transcript|ENST00000493220.5|retained_intron|18/20|n.3309-16268C>T||||||,T|intron_variant|MODIFIER|EVI2B|ENSG00000185862|transcript|ENST00000577894.1|protein_coding|1/2|n.-94-1593G>A||||||,T|intron_variant|MODIFIER|AC134669.1|ENSG00000265118|transcript|ENST00000578021.5|nonsense_mediated_decay|2/3|n.*32-1593G>A||||||,T|intron_variant|MODIFIER|AC134669.1|ENSG00000265118|transcript|ENST00000584948.1|protein_coding|1/1|n.332-3922G>A||||||,T|intron_variant|MODIFIER|AC134669.1|ENSG00000265118|transcript|ENST00000581884.1|nonsense_mediated_decay|3/4|n.*103-1593G>A||||||,T|intron_variant|MODIFIER|NF1|ENSG00000196712|transcript|ENST00000456735.6|protein_coding|27/49|c.3771-16268C>T||||||WARNING_TRANSCRIPT_NO_START_CODON	ecotropic viral integration site 2B ; neurofibromin 1 ; novel protein
777071	7_113292828_G_A	0.351351351351351	0.434782608695652	0	A|intron_variant|MODIFIER|EVI2B|ENSG00000185862|transcript|ENST00000330927.5|protein_coding|1/1|n.-22+3689C>T||||||,A|intron_variant|MODIFIER|NF1|ENSG00000196712|transcript|ENST00000356175.7|protein_coding|35/56|n.4773-15530G>A||||||,A|intron_variant|MODIFIER|NF1|ENSG00000196712|transcript|ENST00000358273.9|protein_coding|36/57|n.4836-15530G>A||||||,A|intron_variant|MODIFIER|NF1|ENSG00000196712|transcript|ENST00000579081.5|nonsense_mediated_decay|36/57|c.*3+10684G>A||||||WARNING_TRANSCRIPT_NO_START_CODON,A|intron_variant|MODIFIER|AC134669.1|ENSG00000265118|transcript|ENST00000578584.5|protein_coding|2/2|n.*31+3689C>T||||||,A|intron_variant|MODIFIER|NF1|ENSG00000196712|transcript|ENST00000493220.5|retained_intron|18/20|n.3309-15530G>A||||||,A|intron_variant|MODIFIER|EVI2B|ENSG00000185862|transcript|ENST00000577894.1|protein_coding|1/2|n.-94-2331C>T||||||,A|intron_variant|MODIFIER|AC134669.1|ENSG00000265118|transcript|ENST00000578021.5|nonsense_mediated_decay|2/3|n.*32-2331C>T||||||,A|intron_variant|MODIFIER|AC134669.1|ENSG00000265118|transcript|ENST00000584948.1|protein_coding|1/1|n.332-4660C>T||||||,A|intron_variant|MODIFIER|AC134669.1|ENSG00000265118|transcript|ENST00000581884.1|nonsense_mediated_decay|3/4|n.*103-2331C>T||||||,A|intron_variant|MODIFIER|NF1|ENSG00000196712|transcript|ENST00000456735.6|protein_coding|27/49|c.3771-15530G>A||||||WARNING_TRANSCRIPT_NO_START_CODON	ecotropic viral integration site 2B ; neurofibromin 1 ; novel protein
777072	7_113294817_C_T	0.303030303030303	0.685714285714286	0	G|intron_variant|MODIFIER|EVI2B|ENSG00000185862|transcript|ENST00000330927.5|protein_coding|1/1|n.-22+793T>C||||||,G|intron_variant|MODIFIER|NF1|ENSG00000196712|transcript|ENST00000356175.7|protein_coding|35/56|n.4773-12634A>G||||||,G|intron_variant|MODIFIER|NF1|ENSG00000196712|transcript|ENST00000358273.9|protein_coding|36/57|n.4836-12634A>G||||||,G|intron_variant|MODIFIER|NF1|ENSG00000196712|transcript|ENST00000579081.5|nonsense_mediated_decay|36/57|c.*4-12634A>G||||||WARNING_TRANSCRIPT_NO_START_CODON,G|intron_variant|MODIFIER|AC134669.1|ENSG00000265118|transcript|ENST00000578584.5|protein_coding|2/2|n.*31+793T>C||||||,G|intron_variant|MODIFIER|NF1|ENSG00000196712|transcript|ENST00000493220.5|retained_intron|18/20|n.3309-12634A>G||||||,G|intron_variant|MODIFIER|EVI2B|ENSG00000185862|transcript|ENST00000577894.1|protein_coding|1/2|n.-95+793T>C||||||,G|intron_variant|MODIFIER|AC134669.1|ENSG00000265118|transcript|ENST00000578021.5|nonsense_mediated_decay|2/3|n.*31+793T>C||||||,G|intron_variant|MODIFIER|AC134669.1|ENSG00000265118|transcript|ENST00000584948.1|protein_coding|1/1|n.331+5122T>C||||||,G|intron_variant|MODIFIER|AC134669.1|ENSG00000265118|transcript|ENST00000581884.1|nonsense_mediated_decay|3/4|n.*102+793T>C||||||,G|intron_variant|MODIFIER|NF1|ENSG00000196712|transcript|ENST00000456735.6|protein_coding|27/49|c.3771-12634A>G||||||WARNING_TRANSCRIPT_NO_START_CODON	ecotropic viral integration site 2B ; neurofibromin 1 ; novel protein
777073	7_113298251_A_T	1	1	1	A|3_prime_UTR_variant|MODIFIER|EVI2A|ENSG00000126860|transcript|ENST00000462804.3|protein_coding|2/2|n.*1760G>T|||||1760|,A|intron_variant|MODIFIER|NF1|ENSG00000196712|transcript|ENST00000356175.7|protein_coding|35/56|n.4773-9274C>A||||||,A|intron_variant|MODIFIER|NF1|ENSG00000196712|transcript|ENST00000358273.9|protein_coding|36/57|n.4836-9274C>A||||||,A|intron_variant|MODIFIER|NF1|ENSG00000196712|transcript|ENST00000579081.5|nonsense_mediated_decay|36/57|c.*4-9274C>A||||||WARNING_TRANSCRIPT_NO_START_CODON,A|intron_variant|MODIFIER|AC134669.1|ENSG00000265118|transcript|ENST00000578584.5|protein_coding|1/2|n.478+1762G>T||||||,A|intron_variant|MODIFIER|NF1|ENSG00000196712|transcript|ENST00000493220.5|retained_intron|18/20|n.3309-9274C>A||||||,A|intron_variant|MODIFIER|AC134669.1|ENSG00000265118|transcript|ENST00000578021.5|nonsense_mediated_decay|1/3|n.331+1762G>T||||||,A|intron_variant|MODIFIER|AC134669.1|ENSG00000265118|transcript|ENST00000584948.1|protein_coding|1/1|n.331+1762G>T||||||,A|intron_variant|MODIFIER|AC134669.1|ENSG00000265118|transcript|ENST00000581884.1|nonsense_mediated_decay|1/4|n.331+1762G>T||||||,A|intron_variant|MODIFIER|NF1|ENSG00000196712|transcript|ENST00000456735.6|protein_coding|27/49|c.3771-9274C>A||||||WARNING_TRANSCRIPT_NO_START_CODON,A|non_coding_transcript_exon_variant|MODIFIER|EVI2A|ENSG00000126860|transcript|ENST00000462804.3|protein_coding|2/2|n.*1760G>T||||||	ecotropic viral integration site 2A ; neurofibromin 1 ; novel protein
777074	7_113298274_T_G	1	0	0	A|5_prime_UTR_variant|MODIFIER|EVI2A|ENSG00000126860|transcript|ENST00000462804.3|protein_coding|2/2|n.-1C>T|||||1|,A|5_prime_UTR_variant|MODIFIER|EVI2A|ENSG00000126860|transcript|ENST00000461237.5|protein_coding|2/2|n.-1C>T|||||1|,A|intron_variant|MODIFIER|NF1|ENSG00000196712|transcript|ENST00000356175.7|protein_coding|35/56|n.4773-6806G>A||||||,A|intron_variant|MODIFIER|NF1|ENSG00000196712|transcript|ENST00000358273.9|protein_coding|36/57|n.4836-6806G>A||||||,A|intron_variant|MODIFIER|NF1|ENSG00000196712|transcript|ENST00000579081.5|nonsense_mediated_decay|36/57|c.*4-6806G>A||||||WARNING_TRANSCRIPT_NO_START_CODON,A|intron_variant|MODIFIER|NF1|ENSG00000196712|transcript|ENST00000493220.5|retained_intron|18/20|n.3309-6806G>A||||||,A|intron_variant|MODIFIER|NF1|ENSG00000196712|transcript|ENST00000456735.6|protein_coding|27/49|c.3771-6806G>A||||||WARNING_TRANSCRIPT_NO_START_CODON,A|intron_variant|MODIFIER|NF1|ENSG00000196712|transcript|ENST00000581113.6|protein_coding|1/5|n.-602+450G>A||||||,A|non_coding_transcript_exon_variant|MODIFIER|EVI2A|ENSG00000126860|transcript|ENST00000462804.3|protein_coding|2/2|n.-1C>T||||||,A|non_coding_transcript_exon_variant|MODIFIER|EVI2A|ENSG00000126860|transcript|ENST00000247270.3|protein_coding|3/3|n.69C>T||||||,A|non_coding_transcript_exon_variant|MODIFIER|EVI2A|ENSG00000126860|transcript|ENST00000461237.5|protein_coding|2/2|n.-1C>T||||||	ecotropic viral integration site 2A ; neurofibromin 1
777075	7_113298687_C_T	0.333333333333333	0.516129032258065	0	A|intron_variant|MODIFIER|EVI2A|ENSG00000126860|transcript|ENST00000462804.3|protein_coding|1/1|n.-10-962C>T||||||,A|intron_variant|MODIFIER|NF1|ENSG00000196712|transcript|ENST00000356175.7|protein_coding|35/56|n.4773-5835G>A||||||,A|intron_variant|MODIFIER|NF1|ENSG00000196712|transcript|ENST00000358273.9|protein_coding|36/57|n.4836-5835G>A||||||,A|intron_variant|MODIFIER|NF1|ENSG00000196712|transcript|ENST00000579081.5|nonsense_mediated_decay|36/57|c.*4-5835G>A||||||WARNING_TRANSCRIPT_NO_START_CODON,A|intron_variant|MODIFIER|NF1|ENSG00000196712|transcript|ENST00000493220.5|retained_intron|18/20|n.3309-5835G>A||||||,A|intron_variant|MODIFIER|EVI2A|ENSG00000126860|transcript|ENST00000247270.3|protein_coding|2/2|n.59+388C>T||||||,A|intron_variant|MODIFIER|EVI2A|ENSG00000126860|transcript|ENST00000461237.5|protein_coding|1/1|n.-10-962C>T||||||,A|intron_variant|MODIFIER|NF1|ENSG00000196712|transcript|ENST00000456735.6|protein_coding|27/49|c.3771-5835G>A||||||WARNING_TRANSCRIPT_NO_START_CODON,A|intron_variant|MODIFIER|NF1|ENSG00000196712|transcript|ENST00000581113.6|protein_coding|1/5|n.-602+1421G>A||||||	ecotropic viral integration site 2A ; neurofibromin 1
777076	7_113298715_G_A	0.257142857142857	0.636363636363636	0	T|intron_variant|MODIFIER|EVI2A|ENSG00000126860|transcript|ENST00000462804.3|protein_coding|1/1|n.-11+711G>A||||||,T|intron_variant|MODIFIER|NF1|ENSG00000196712|transcript|ENST00000356175.7|protein_coding|35/56|n.4773-5036C>T||||||,T|intron_variant|MODIFIER|NF1|ENSG00000196712|transcript|ENST00000358273.9|protein_coding|36/57|n.4836-5036C>T||||||,T|intron_variant|MODIFIER|NF1|ENSG00000196712|transcript|ENST00000579081.5|nonsense_mediated_decay|36/57|c.*4-5036C>T||||||WARNING_TRANSCRIPT_NO_START_CODON,T|intron_variant|MODIFIER|NF1|ENSG00000196712|transcript|ENST00000493220.5|retained_intron|18/20|n.3309-5036C>T||||||,T|intron_variant|MODIFIER|EVI2A|ENSG00000126860|transcript|ENST00000247270.3|protein_coding|1/2|n.-82-271G>A||||||,T|intron_variant|MODIFIER|EVI2A|ENSG00000126860|transcript|ENST00000461237.5|protein_coding|1/1|n.-11+173G>A||||||,T|intron_variant|MODIFIER|NF1|ENSG00000196712|transcript|ENST00000456735.6|protein_coding|27/49|c.3771-5036C>T||||||WARNING_TRANSCRIPT_NO_START_CODON,T|intron_variant|MODIFIER|NF1|ENSG00000196712|transcript|ENST00000581113.6|protein_coding|1/5|n.-602+2220C>T||||||	ecotropic viral integration site 2A ; neurofibromin 1
777077	7_113300565_G_A	1	0	0	G|intron_variant|MODIFIER|EVI2A|ENSG00000126860|transcript|ENST00000462804.3|protein_coding|1/1|n.-11+605A>C||||||,G|intron_variant|MODIFIER|NF1|ENSG00000196712|transcript|ENST00000356175.7|protein_coding|35/56|n.4773-4930T>G||||||,G|intron_variant|MODIFIER|NF1|ENSG00000196712|transcript|ENST00000358273.9|protein_coding|36/57|n.4836-4930T>G||||||,G|intron_variant|MODIFIER|NF1|ENSG00000196712|transcript|ENST00000579081.5|nonsense_mediated_decay|36/57|c.*4-4930T>G||||||WARNING_TRANSCRIPT_NO_START_CODON,G|intron_variant|MODIFIER|NF1|ENSG00000196712|transcript|ENST00000493220.5|retained_intron|18/20|n.3309-4930T>G||||||,G|intron_variant|MODIFIER|EVI2A|ENSG00000126860|transcript|ENST00000247270.3|protein_coding|1/2|n.-82-377A>C||||||,G|intron_variant|MODIFIER|EVI2A|ENSG00000126860|transcript|ENST00000461237.5|protein_coding|1/1|n.-11+67A>C||||||,G|intron_variant|MODIFIER|NF1|ENSG00000196712|transcript|ENST00000456735.6|protein_coding|27/49|c.3771-4930T>G||||||WARNING_TRANSCRIPT_NO_START_CODON,G|intron_variant|MODIFIER|NF1|ENSG00000196712|transcript|ENST00000581113.6|protein_coding|1/5|n.-602+2326T>G||||||	ecotropic viral integration site 2A ; neurofibromin 1
777078	7_113302032_C_T	0.638297872340426	0	0	A|intron_variant|MODIFIER|EVI2A|ENSG00000126860|transcript|ENST00000462804.3|protein_coding|1/1|n.-11+367C>T||||||,A|intron_variant|MODIFIER|NF1|ENSG00000196712|transcript|ENST00000356175.7|protein_coding|35/56|n.4773-4692G>A||||||,A|intron_variant|MODIFIER|NF1|ENSG00000196712|transcript|ENST00000358273.9|protein_coding|36/57|n.4836-4692G>A||||||,A|intron_variant|MODIFIER|NF1|ENSG00000196712|transcript|ENST00000579081.5|nonsense_mediated_decay|36/57|c.*4-4692G>A||||||WARNING_TRANSCRIPT_NO_START_CODON,A|intron_variant|MODIFIER|NF1|ENSG00000196712|transcript|ENST00000493220.5|retained_intron|18/20|n.3309-4692G>A||||||,A|intron_variant|MODIFIER|EVI2A|ENSG00000126860|transcript|ENST00000247270.3|protein_coding|1/2|n.-83+367C>T||||||,A|intron_variant|MODIFIER|NF1|ENSG00000196712|transcript|ENST00000456735.6|protein_coding|27/49|c.3771-4692G>A||||||WARNING_TRANSCRIPT_NO_START_CODON,A|intron_variant|MODIFIER|NF1|ENSG00000196712|transcript|ENST00000581113.6|protein_coding|1/5|n.-602+2564G>A||||||	ecotropic viral integration site 2A ; neurofibromin 1
777079	7_113304722_T_C	0.666666666666667	0	0	G|intron_variant|MODIFIER|NF1|ENSG00000196712|transcript|ENST00000356175.7|protein_coding|35/56|n.4773-307A>G||||||,G|intron_variant|MODIFIER|NF1|ENSG00000196712|transcript|ENST00000358273.9|protein_coding|36/57|n.4836-307A>G||||||,G|intron_variant|MODIFIER|NF1|ENSG00000196712|transcript|ENST00000579081.5|nonsense_mediated_decay|36/57|c.*4-307A>G||||||WARNING_TRANSCRIPT_NO_START_CODON,G|intron_variant|MODIFIER|NF1|ENSG00000196712|transcript|ENST00000493220.5|retained_intron|18/20|n.3309-307A>G||||||,G|intron_variant|MODIFIER|NF1|ENSG00000196712|transcript|ENST00000456735.6|protein_coding|27/49|c.3771-307A>G||||||WARNING_TRANSCRIPT_NO_START_CODON,G|intron_variant|MODIFIER|NF1|ENSG00000196712|transcript|ENST00000581113.6|protein_coding|1/5|n.-601-307A>G||||||	neurofibromin 1
777080	7_113307170_G_A	0.606060606060606	0	0	A|intron_variant|MODIFIER|NF1|ENSG00000196712|transcript|ENST00000356175.7|protein_coding|37/56|n.5546+19T>A||||||,A|intron_variant|MODIFIER|NF1|ENSG00000196712|transcript|ENST00000358273.9|protein_coding|38/57|n.5609+19T>A||||||,A|intron_variant|MODIFIER|NF1|ENSG00000196712|transcript|ENST00000579081.5|nonsense_mediated_decay|38/57|c.*777+19T>A||||||WARNING_TRANSCRIPT_NO_START_CODON,A|intron_variant|MODIFIER|NF1|ENSG00000196712|transcript|ENST00000493220.5|retained_intron|20/20|n.4082+19T>A||||||,A|intron_variant|MODIFIER|NF1|ENSG00000196712|transcript|ENST00000456735.6|protein_coding|29/49|c.4544+19T>A||||||WARNING_TRANSCRIPT_NO_START_CODON,A|intron_variant|MODIFIER|NF1|ENSG00000196712|transcript|ENST00000581113.6|protein_coding|3/5|n.173+19T>A||||||	neurofibromin 1
777081	7_113307267_G_T	1	0.566666666666667	0	A|intron_variant|MODIFIER|NF1|ENSG00000196712|transcript|ENST00000356175.7|protein_coding|37/56|n.5546+117G>A||||||,A|intron_variant|MODIFIER|NF1|ENSG00000196712|transcript|ENST00000358273.9|protein_coding|38/57|n.5609+117G>A||||||,A|intron_variant|MODIFIER|NF1|ENSG00000196712|transcript|ENST00000579081.5|nonsense_mediated_decay|38/57|c.*777+117G>A||||||WARNING_TRANSCRIPT_NO_START_CODON,A|intron_variant|MODIFIER|NF1|ENSG00000196712|transcript|ENST00000493220.5|retained_intron|20/20|n.4082+117G>A||||||,A|intron_variant|MODIFIER|NF1|ENSG00000196712|transcript|ENST00000456735.6|protein_coding|29/49|c.4544+117G>A||||||WARNING_TRANSCRIPT_NO_START_CODON,A|intron_variant|MODIFIER|NF1|ENSG00000196712|transcript|ENST00000581113.6|protein_coding|3/5|n.173+117G>A||||||	neurofibromin 1
777082	7_113308102_G_A	0.60377358490566	0	0	T|intron_variant|MODIFIER|NF1|ENSG00000196712|transcript|ENST00000356175.7|protein_coding|37/56|n.5546+361C>T||||||,T|intron_variant|MODIFIER|NF1|ENSG00000196712|transcript|ENST00000358273.9|protein_coding|38/57|n.5609+361C>T||||||,T|intron_variant|MODIFIER|NF1|ENSG00000196712|transcript|ENST00000579081.5|nonsense_mediated_decay|38/57|c.*777+361C>T||||||WARNING_TRANSCRIPT_NO_START_CODON,T|intron_variant|MODIFIER|NF1|ENSG00000196712|transcript|ENST00000493220.5|retained_intron|20/20|n.4082+361C>T||||||,T|intron_variant|MODIFIER|NF1|ENSG00000196712|transcript|ENST00000456735.6|protein_coding|29/49|c.4544+361C>T||||||WARNING_TRANSCRIPT_NO_START_CODON,T|intron_variant|MODIFIER|NF1|ENSG00000196712|transcript|ENST00000581113.6|protein_coding|3/5|n.173+361C>T||||||	neurofibromin 1
777083	7_113311077_C_T	0.333333333333333	0	0	T|intron_variant|MODIFIER|NF1|ENSG00000196712|transcript|ENST00000356175.7|protein_coding|38/56|n.5750-516G>T||||||,T|intron_variant|MODIFIER|NF1|ENSG00000196712|transcript|ENST00000358273.9|protein_coding|39/57|n.5813-516G>T||||||,T|intron_variant|MODIFIER|NF1|ENSG00000196712|transcript|ENST00000579081.5|nonsense_mediated_decay|39/57|c.*981-516G>T||||||WARNING_TRANSCRIPT_NO_START_CODON,T|intron_variant|MODIFIER|NF1|ENSG00000196712|transcript|ENST00000479536.2|nonsense_mediated_decay|1/4|c.170-342G>T||||||WARNING_TRANSCRIPT_NO_START_CODON,T|intron_variant|MODIFIER|NF1|ENSG00000196712|transcript|ENST00000456735.6|protein_coding|30/49|c.4748-516G>T||||||WARNING_TRANSCRIPT_NO_START_CODON,T|intron_variant|MODIFIER|NF1|ENSG00000196712|transcript|ENST00000581113.6|protein_coding|4/5|n.377-516G>T||||||	neurofibromin 1
777084	7_113313014_T_A	1	0.740740740740741	0	C|intron_variant|MODIFIER|NF1|ENSG00000196712|transcript|ENST00000356175.7|protein_coding|39/56|n.5944-179A>C||||||,C|intron_variant|MODIFIER|NF1|ENSG00000196712|transcript|ENST00000358273.9|protein_coding|40/57|n.6007-179A>C||||||,C|intron_variant|MODIFIER|NF1|ENSG00000196712|transcript|ENST00000579081.5|nonsense_mediated_decay|40/57|c.*1175-179A>C||||||WARNING_TRANSCRIPT_NO_START_CODON,C|intron_variant|MODIFIER|NF1|ENSG00000196712|transcript|ENST00000479536.2|nonsense_mediated_decay|3/4|c.*191-179A>C||||||WARNING_TRANSCRIPT_NO_START_CODON,C|intron_variant|MODIFIER|NF1|ENSG00000196712|transcript|ENST00000456735.6|protein_coding|31/49|c.4942-179A>C||||||WARNING_TRANSCRIPT_NO_START_CODON,C|intron_variant|MODIFIER|NF1|ENSG00000196712|transcript|ENST00000581113.6|protein_coding|5/5|n.571-179A>C||||||	neurofibromin 1
777085	7_113313420_A_G	0.333333333333333	0.548387096774194	0	C|intron_variant|MODIFIER|NF1|ENSG00000196712|transcript|ENST00000356175.7|protein_coding|45/56|n.6858+765T>C||||||,C|intron_variant|MODIFIER|NF1|ENSG00000196712|transcript|ENST00000358273.9|protein_coding|46/57|n.6921+765T>C||||||,C|intron_variant|MODIFIER|NF1|ENSG00000196712|transcript|ENST00000579081.5|nonsense_mediated_decay|46/57|c.*2089+765T>C||||||WARNING_TRANSCRIPT_NO_START_CODON,C|intron_variant|MODIFIER|NF1|ENSG00000196712|transcript|ENST00000584328.1|retained_intron|3/4|n.335+765T>C||||||,C|intron_variant|MODIFIER|NF1|ENSG00000196712|transcript|ENST00000581790.5|nonsense_mediated_decay|1/10|c.64-935T>C||||||WARNING_TRANSCRIPT_NO_START_CODON,C|intron_variant|MODIFIER|NF1|ENSG00000196712|transcript|ENST00000471572.6|nonsense_mediated_decay|3/16|c.303+765T>C||||||WARNING_TRANSCRIPT_NO_START_CODON,C|intron_variant|MODIFIER|NF1|ENSG00000196712|transcript|ENST00000456735.6|protein_coding|37/49|c.5856+765T>C||||||WARNING_TRANSCRIPT_NO_START_CODON	neurofibromin 1
777086	7_113313887_T_A	0.407407407407407	0.7	0	T|intron_variant|MODIFIER|NF1|ENSG00000196712|transcript|ENST00000356175.7|protein_coding|47/56|n.7126+2608C>T||||||,T|intron_variant|MODIFIER|NF1|ENSG00000196712|transcript|ENST00000358273.9|protein_coding|48/57|n.7189+2608C>T||||||,T|intron_variant|MODIFIER|NF1|ENSG00000196712|transcript|ENST00000579081.5|nonsense_mediated_decay|48/57|c.*2357+2608C>T||||||WARNING_TRANSCRIPT_NO_START_CODON,T|intron_variant|MODIFIER|NF1|ENSG00000196712|transcript|ENST00000581790.5|nonsense_mediated_decay|3/10|c.331+2608C>T||||||WARNING_TRANSCRIPT_NO_START_CODON,T|intron_variant|MODIFIER|NF1|ENSG00000196712|transcript|ENST00000471572.6|nonsense_mediated_decay|5/16|c.571+2608C>T||||||WARNING_TRANSCRIPT_NO_START_CODON,T|intron_variant|MODIFIER|NF1|ENSG00000196712|transcript|ENST00000582892.1|retained_intron|2/2|n.431+2608C>T||||||,T|intron_variant|MODIFIER|NF1|ENSG00000196712|transcript|ENST00000456735.6|protein_coding|39/49|c.6124+2608C>T||||||WARNING_TRANSCRIPT_NO_START_CODON,T|non_coding_transcript_exon_variant|MODIFIER|AK4P1|ENSG00000263535|transcript|ENST00000581275.2|processed_pseudogene|1/1|n.225C>T||||||	neurofibromin 1 ; adenylate kinase 4 pseudogene 1
777087	7_113314158_G_A	0.302325581395349	0.542857142857143	0	A|intron_variant|MODIFIER|NF1|ENSG00000196712|transcript|ENST00000356175.7|protein_coding|47/56|n.7127-2919T>A||||||,A|intron_variant|MODIFIER|NF1|ENSG00000196712|transcript|ENST00000358273.9|protein_coding|48/57|n.7190-2919T>A||||||,A|intron_variant|MODIFIER|NF1|ENSG00000196712|transcript|ENST00000579081.5|nonsense_mediated_decay|48/57|c.*2358-2919T>A||||||WARNING_TRANSCRIPT_NO_START_CODON,A|intron_variant|MODIFIER|NF1|ENSG00000196712|transcript|ENST00000581790.5|nonsense_mediated_decay|3/10|c.332-2919T>A||||||WARNING_TRANSCRIPT_NO_START_CODON,A|intron_variant|MODIFIER|NF1|ENSG00000196712|transcript|ENST00000471572.6|nonsense_mediated_decay|5/16|c.572-2919T>A||||||WARNING_TRANSCRIPT_NO_START_CODON,A|intron_variant|MODIFIER|NF1|ENSG00000196712|transcript|ENST00000582892.1|retained_intron|2/2|n.432-2919T>A||||||,A|intron_variant|MODIFIER|NF1|ENSG00000196712|transcript|ENST00000456735.6|protein_coding|39/49|c.6125-2919T>A||||||WARNING_TRANSCRIPT_NO_START_CODON	neurofibromin 1
777088	7_113316059_C_T	0.4	0.484848484848485	0	C|intron_variant|MODIFIER|NF1|ENSG00000196712|transcript|ENST00000356175.7|protein_coding|47/56|n.7127-1284T>C||||||,C|intron_variant|MODIFIER|NF1|ENSG00000196712|transcript|ENST00000358273.9|protein_coding|48/57|n.7190-1284T>C||||||,C|intron_variant|MODIFIER|NF1|ENSG00000196712|transcript|ENST00000579081.5|nonsense_mediated_decay|48/57|c.*2358-1284T>C||||||WARNING_TRANSCRIPT_NO_START_CODON,C|intron_variant|MODIFIER|NF1|ENSG00000196712|transcript|ENST00000581790.5|nonsense_mediated_decay|3/10|c.332-1284T>C||||||WARNING_TRANSCRIPT_NO_START_CODON,C|intron_variant|MODIFIER|NF1|ENSG00000196712|transcript|ENST00000471572.6|nonsense_mediated_decay|5/16|c.572-1284T>C||||||WARNING_TRANSCRIPT_NO_START_CODON,C|intron_variant|MODIFIER|NF1|ENSG00000196712|transcript|ENST00000582892.1|retained_intron|2/2|n.432-1284T>C||||||,C|intron_variant|MODIFIER|NF1|ENSG00000196712|transcript|ENST00000456735.6|protein_coding|39/49|c.6125-1284T>C||||||WARNING_TRANSCRIPT_NO_START_CODON	neurofibromin 1
777089	7_113321606_C_T	0.705882352941177	0	0	G|intron_variant|MODIFIER|NF1|ENSG00000196712|transcript|ENST00000356175.7|protein_coding|47/56|n.7127-260T>G||||||,G|intron_variant|MODIFIER|NF1|ENSG00000196712|transcript|ENST00000358273.9|protein_coding|48/57|n.7190-260T>G||||||,G|intron_variant|MODIFIER|NF1|ENSG00000196712|transcript|ENST00000579081.5|nonsense_mediated_decay|48/57|c.*2358-260T>G||||||WARNING_TRANSCRIPT_NO_START_CODON,G|intron_variant|MODIFIER|NF1|ENSG00000196712|transcript|ENST00000581790.5|nonsense_mediated_decay|3/10|c.332-260T>G||||||WARNING_TRANSCRIPT_NO_START_CODON,G|intron_variant|MODIFIER|NF1|ENSG00000196712|transcript|ENST00000471572.6|nonsense_mediated_decay|5/16|c.572-260T>G||||||WARNING_TRANSCRIPT_NO_START_CODON,G|intron_variant|MODIFIER|NF1|ENSG00000196712|transcript|ENST00000582892.1|retained_intron|2/2|n.432-260T>G||||||,G|intron_variant|MODIFIER|NF1|ENSG00000196712|transcript|ENST00000456735.6|protein_coding|39/49|c.6125-260T>G||||||WARNING_TRANSCRIPT_NO_START_CODON	neurofibromin 1
777090	7_113321750_A_T	1	0.542857142857143	0	A|intron_variant|MODIFIER|NF1|ENSG00000196712|transcript|ENST00000356175.7|protein_coding|47/56|n.7127-167T>A||||||,A|intron_variant|MODIFIER|NF1|ENSG00000196712|transcript|ENST00000358273.9|protein_coding|48/57|n.7190-167T>A||||||,A|intron_variant|MODIFIER|NF1|ENSG00000196712|transcript|ENST00000579081.5|nonsense_mediated_decay|48/57|c.*2358-167T>A||||||WARNING_TRANSCRIPT_NO_START_CODON,A|intron_variant|MODIFIER|NF1|ENSG00000196712|transcript|ENST00000581790.5|nonsense_mediated_decay|3/10|c.332-167T>A||||||WARNING_TRANSCRIPT_NO_START_CODON,A|intron_variant|MODIFIER|NF1|ENSG00000196712|transcript|ENST00000471572.6|nonsense_mediated_decay|5/16|c.572-167T>A||||||WARNING_TRANSCRIPT_NO_START_CODON,A|intron_variant|MODIFIER|NF1|ENSG00000196712|transcript|ENST00000582892.1|retained_intron|2/2|n.432-167T>A||||||,A|intron_variant|MODIFIER|NF1|ENSG00000196712|transcript|ENST00000456735.6|protein_coding|39/49|c.6125-167T>A||||||WARNING_TRANSCRIPT_NO_START_CODON	neurofibromin 1
777091	7_113325958_A_G	0.27027027027027	0.666666666666667	0	G|intron_variant|MODIFIER|NF1|ENSG00000196712|transcript|ENST00000356175.7|protein_coding|50/56|n.7552+1813A>G||||||,G|intron_variant|MODIFIER|NF1|ENSG00000196712|transcript|ENST00000358273.9|protein_coding|51/57|n.7615+1813A>G||||||,G|intron_variant|MODIFIER|NF1|ENSG00000196712|transcript|ENST00000579081.5|nonsense_mediated_decay|51/57|c.*2783+1813A>G||||||WARNING_TRANSCRIPT_NO_START_CODON,G|intron_variant|MODIFIER|NF1|ENSG00000196712|transcript|ENST00000581790.5|nonsense_mediated_decay|5/10|c.600-2233A>G||||||WARNING_TRANSCRIPT_NO_START_CODON,G|intron_variant|MODIFIER|NF1|ENSG00000196712|transcript|ENST00000471572.6|nonsense_mediated_decay|8/16|c.997+1813A>G||||||WARNING_TRANSCRIPT_NO_START_CODON,G|intron_variant|MODIFIER|NF1|ENSG00000196712|transcript|ENST00000456735.6|protein_coding|42/49|c.6550+1813A>G||||||WARNING_TRANSCRIPT_NO_START_CODON	neurofibromin 1
777092	7_113326355_T_C	0.35	0.696969696969697	0	T|intron_variant|MODIFIER|NF1|ENSG00000196712|transcript|ENST00000356175.7|protein_coding|53/56|n.7907+166C>T||||||,T|intron_variant|MODIFIER|NF1|ENSG00000196712|transcript|ENST00000358273.9|protein_coding|54/57|n.7970+166C>T||||||,T|intron_variant|MODIFIER|NF1|ENSG00000196712|transcript|ENST00000579081.5|nonsense_mediated_decay|54/57|c.*3138+166C>T||||||WARNING_TRANSCRIPT_NO_START_CODON,T|intron_variant|MODIFIER|NF1|ENSG00000196712|transcript|ENST00000581790.5|nonsense_mediated_decay|8/10|c.*339+166C>T||||||WARNING_TRANSCRIPT_NO_START_CODON,T|intron_variant|MODIFIER|NF1|ENSG00000196712|transcript|ENST00000471572.6|nonsense_mediated_decay|11/16|c.1352+166C>T||||||WARNING_TRANSCRIPT_NO_START_CODON,T|intron_variant|MODIFIER|NF1|ENSG00000196712|transcript|ENST00000456735.6|protein_coding|45/49|c.6905+166C>T||||||WARNING_TRANSCRIPT_NO_START_CODON,T|non_coding_transcript_exon_variant|MODIFIER|NF1|ENSG00000196712|transcript|ENST00000577967.1|retained_intron|1/1|n.1732C>T||||||	neurofibromin 1
777093	7_113327157_A_G	1	0.727272727272727	0	G|intron_variant|MODIFIER|NF1|ENSG00000196712|transcript|ENST00000356175.7|protein_coding|56/56|n.8314+2259A>G||||||,G|intron_variant|MODIFIER|NF1|ENSG00000196712|transcript|ENST00000358273.9|protein_coding|57/57|n.8377+2259A>G||||||,G|intron_variant|MODIFIER|NF1|ENSG00000196712|transcript|ENST00000579081.5|nonsense_mediated_decay|57/57|c.*3545+2259A>G||||||WARNING_TRANSCRIPT_NO_START_CODON,G|intron_variant|MODIFIER|NF1|ENSG00000196712|transcript|ENST00000471572.6|nonsense_mediated_decay|14/16|c.1759+2259A>G||||||WARNING_TRANSCRIPT_NO_START_CODON,G|intron_variant|MODIFIER|NF1|ENSG00000196712|transcript|ENST00000456735.6|protein_coding|48/49|c.7312+2259A>G||||||WARNING_TRANSCRIPT_NO_START_CODON	neurofibromin 1
777094	7_113327761_A_G	0.8	0	0	C|intron_variant|MODIFIER|NF1|ENSG00000196712|transcript|ENST00000356175.7|protein_coding|56/56|n.8314+6333G>C||||||,C|intron_variant|MODIFIER|NF1|ENSG00000196712|transcript|ENST00000358273.9|protein_coding|57/57|n.8377+6333G>C||||||,C|intron_variant|MODIFIER|NF1|ENSG00000196712|transcript|ENST00000579081.5|nonsense_mediated_decay|57/57|c.*3545+6333G>C||||||WARNING_TRANSCRIPT_NO_START_CODON,C|intron_variant|MODIFIER|NF1|ENSG00000196712|transcript|ENST00000471572.6|nonsense_mediated_decay|14/16|c.1759+6333G>C||||||WARNING_TRANSCRIPT_NO_START_CODON,C|intron_variant|MODIFIER|NF1|ENSG00000196712|transcript|ENST00000456735.6|protein_coding|48/49|c.7313-189G>C||||||WARNING_TRANSCRIPT_NO_START_CODON	neurofibromin 1
777095	7_113327788_C_T	1	0.642857142857143	0	A|intron_variant|MODIFIER|NF1|ENSG00000196712|transcript|ENST00000356175.7|protein_coding|56/56|n.8314+6342C>A||||||,A|intron_variant|MODIFIER|NF1|ENSG00000196712|transcript|ENST00000358273.9|protein_coding|57/57|n.8377+6342C>A||||||,A|intron_variant|MODIFIER|NF1|ENSG00000196712|transcript|ENST00000579081.5|nonsense_mediated_decay|57/57|c.*3545+6342C>A||||||WARNING_TRANSCRIPT_NO_START_CODON,A|intron_variant|MODIFIER|NF1|ENSG00000196712|transcript|ENST00000471572.6|nonsense_mediated_decay|14/16|c.1759+6342C>A||||||WARNING_TRANSCRIPT_NO_START_CODON,A|intron_variant|MODIFIER|NF1|ENSG00000196712|transcript|ENST00000456735.6|protein_coding|48/49|c.7313-180C>A||||||WARNING_TRANSCRIPT_NO_START_CODON	neurofibromin 1
777096	7_113329365_G_A	0.395348837209302	0.588235294117647	0	G|intron_variant|MODIFIER|NF1|ENSG00000196712|transcript|ENST00000356175.7|protein_coding|56/56|n.8315-5420T>G||||||,G|intron_variant|MODIFIER|NF1|ENSG00000196712|transcript|ENST00000358273.9|protein_coding|57/57|n.8378-5420T>G||||||,G|intron_variant|MODIFIER|NF1|ENSG00000196712|transcript|ENST00000579081.5|nonsense_mediated_decay|57/57|c.*3546-5420T>G||||||WARNING_TRANSCRIPT_NO_START_CODON,G|intron_variant|MODIFIER|NF1|ENSG00000196712|transcript|ENST00000471572.6|nonsense_mediated_decay|14/16|c.1760-5420T>G||||||WARNING_TRANSCRIPT_NO_START_CODON,G|intron_variant|MODIFIER|NF1|ENSG00000196712|transcript|ENST00000456735.6|protein_coding|49/49|c.7366+1315T>G||||||WARNING_TRANSCRIPT_NO_START_CODON	neurofibromin 1
777097	7_113329434_G_A	0.333333333333333	0.625	0	T|intron_variant|MODIFIER|NF1|ENSG00000196712|transcript|ENST00000356175.7|protein_coding|56/56|n.8315-3808A>T||||||,T|intron_variant|MODIFIER|NF1|ENSG00000196712|transcript|ENST00000358273.9|protein_coding|57/57|n.8378-3808A>T||||||,T|intron_variant|MODIFIER|NF1|ENSG00000196712|transcript|ENST00000579081.5|nonsense_mediated_decay|57/57|c.*3546-3808A>T||||||WARNING_TRANSCRIPT_NO_START_CODON,T|intron_variant|MODIFIER|NF1|ENSG00000196712|transcript|ENST00000471572.6|nonsense_mediated_decay|14/16|c.1760-3808A>T||||||WARNING_TRANSCRIPT_NO_START_CODON,T|intron_variant|MODIFIER|NF1|ENSG00000196712|transcript|ENST00000456735.6|protein_coding|49/49|c.7366+2927A>T||||||WARNING_TRANSCRIPT_NO_START_CODON	neurofibromin 1
777098	7_113329824_G_A	1	0	0	C|3_prime_UTR_variant|MODIFIER|NF1|ENSG00000196712|transcript|ENST00000356175.7|protein_coding|57/57|n.*2832T>C|||||2832|,C|3_prime_UTR_variant|MODIFIER|NF1|ENSG00000196712|transcript|ENST00000358273.9|protein_coding|58/58|n.*2832T>C|||||2832|,C|intron_variant|MODIFIER|NF1|ENSG00000196712|transcript|ENST00000471572.6|nonsense_mediated_decay|15/16|c.1877-1904T>C||||||WARNING_TRANSCRIPT_NO_START_CODON,C|non_coding_transcript_exon_variant|MODIFIER|NF1|ENSG00000196712|transcript|ENST00000356175.7|protein_coding|57/57|n.*2832T>C||||||,C|non_coding_transcript_exon_variant|MODIFIER|NF1|ENSG00000196712|transcript|ENST00000358273.9|protein_coding|58/58|n.*2832T>C||||||	neurofibromin 1
777099	7_113331008_G_A	0.382352941176471	0.678571428571429	0	C|3_prime_UTR_variant|MODIFIER|NF1|ENSG00000196712|transcript|ENST00000471572.6|nonsense_mediated_decay|16/17|c.*1T>C|||||1|WARNING_TRANSCRIPT_NO_START_CODON,C|3_prime_UTR_variant|MODIFIER|NF1|ENSG00000196712|transcript|ENST00000422121.2|nonsense_mediated_decay|1/3|c.*1T>C|||||1|WARNING_TRANSCRIPT_NO_START_CODON,C|non_coding_transcript_exon_variant|MODIFIER|NF1|ENSG00000196712|transcript|ENST00000498569.5|processed_transcript|1/2|n.282T>C||||||	neurofibromin 1
777100	7_113331159_C_T	1	0	0	A|intron_variant|MODIFIER|NF1|ENSG00000196712|transcript|ENST00000471572.6|nonsense_mediated_decay|16/16|c.*96-736T>A||||||WARNING_TRANSCRIPT_NO_START_CODON,A|intron_variant|MODIFIER|NF1|ENSG00000196712|transcript|ENST00000498569.5|processed_transcript|1/1|n.377-736T>A||||||,A|intron_variant|MODIFIER|NF1|ENSG00000196712|transcript|ENST00000488981.1|processed_transcript|1/1|n.88-736T>A||||||,A|intron_variant|MODIFIER|NF1|ENSG00000196712|transcript|ENST00000422121.2|nonsense_mediated_decay|2/2|c.*348-736T>A||||||WARNING_TRANSCRIPT_NO_START_CODON	neurofibromin 1
777101	7_113331682_A_C	1	0	0	INTERGENIC	NA
777102	7_113345964_C_T	1	0	0	INTERGENIC	NA
777103	7_113347595_C_T	0.354166666666667	0.75	1	INTERGENIC	NA
777104	7_113348161_C_T	1	0	0	INTERGENIC	NA
777105	7_113349118_A_G	1	0.56	1	INTERGENIC	NA
777106	7_113349424_C_T	1	0.666666666666667	0	INTERGENIC	NA
777107	7_113350667_G_C	0.69047619047619	0	1	INTERGENIC	NA
777108	7_113352105_C_G	0.428571428571429	0	0	INTERGENIC	NA
777109	7_113352512_A_T	0.657894736842105	0	0	C|intron_variant|MODIFIER|RAB11FIP4|ENSG00000131242|transcript|ENST00000621161.5|protein_coding|1/14|n.159+1111T>C||||||	RAB11 family interacting protein 4
777110	7_113352560_G_A	1	0	0	A|intron_variant|MODIFIER|RAB11FIP4|ENSG00000131242|transcript|ENST00000621161.5|protein_coding|1/14|n.159+1397G>A||||||	RAB11 family interacting protein 4
777111	7_113354082_C_T	0.48936170212766	0	0	C|intron_variant|MODIFIER|RAB11FIP4|ENSG00000131242|transcript|ENST00000621161.5|protein_coding|1/14|n.159+1441T>C||||||	RAB11 family interacting protein 4
777112	7_113356871_T_C	0.4	0.611111111111111	0	G|intron_variant|MODIFIER|RAB11FIP4|ENSG00000131242|transcript|ENST00000621161.5|protein_coding|1/14|n.159+3167A>G||||||	RAB11 family interacting protein 4
777113	7_113357371_A_G	0.659574468085106	0	0	T|intron_variant|MODIFIER|RAB11FIP4|ENSG00000131242|transcript|ENST00000621161.5|protein_coding|1/14|n.159+3780A>T||||||	RAB11 family interacting protein 4
777114	7_113357598_G_A	1	1	1	C|intron_variant|MODIFIER|RAB11FIP4|ENSG00000131242|transcript|ENST00000621161.5|protein_coding|1/14|n.159+4317T>C||||||	RAB11 family interacting protein 4
777115	7_113358034_C_T	0.393939393939394	0.56	0	A|intron_variant|MODIFIER|RAB11FIP4|ENSG00000131242|transcript|ENST00000621161.5|protein_coding|1/14|n.159+5528G>A||||||	RAB11 family interacting protein 4
777116	7_113359394_T_C	0.636363636363636	0	0	T|intron_variant|MODIFIER|RAB11FIP4|ENSG00000131242|transcript|ENST00000621161.5|protein_coding|1/14|n.159+8760G>T||||||	RAB11 family interacting protein 4
777117	7_113359786_C_T	0.461538461538462	0	0	A|intron_variant|MODIFIER|RAB11FIP4|ENSG00000131242|transcript|ENST00000621161.5|protein_coding|1/14|n.159+15597G>A||||||	RAB11 family interacting protein 4
777118	7_113360584_C_T	1	0	0	G|intron_variant|MODIFIER|RAB11FIP4|ENSG00000131242|transcript|ENST00000621161.5|protein_coding|1/14|n.159+19042A>G||||||	RAB11 family interacting protein 4
777119	7_113360610_A_C	1	0	0	C|intron_variant|MODIFIER|RAB11FIP4|ENSG00000131242|transcript|ENST00000621161.5|protein_coding|1/14|n.160-19482T>C||||||	RAB11 family interacting protein 4
777120	7_113360839_A_G	0.465116279069767	0	0	G|intron_variant|MODIFIER|RAB11FIP4|ENSG00000131242|transcript|ENST00000621161.5|protein_coding|1/14|n.160-18492A>G||||||	RAB11 family interacting protein 4
777121	7_113362053_A_C	0.465116279069767	0	0	G|intron_variant|MODIFIER|RAB11FIP4|ENSG00000131242|transcript|ENST00000621161.5|protein_coding|1/14|n.160-15572T>G||||||	RAB11 family interacting protein 4
777122	7_113362458_T_C	0.648648648648649	0	0	G|intron_variant|MODIFIER|RAB11FIP4|ENSG00000131242|transcript|ENST00000621161.5|protein_coding|1/14|n.160-15231C>G||||||	RAB11 family interacting protein 4
777123	7_113363613_C_T	0.407407407407407	0	0	A|intron_variant|MODIFIER|RAB11FIP4|ENSG00000131242|transcript|ENST00000621161.5|protein_coding|2/14|n.247+317G>A||||||,A|intron_variant|MODIFIER|RAB11FIP4|ENSG00000131242|transcript|ENST00000582009.5|protein_coding|2/4|n.115+317G>A||||||,A|intron_variant|MODIFIER|RAB11FIP4|ENSG00000131242|transcript|ENST00000579908.1|processed_transcript|1/2|n.88+317G>A||||||	RAB11 family interacting protein 4
777124	7_113363728_A_C	1	0	0	C|intron_variant|MODIFIER|RAB11FIP4|ENSG00000131242|transcript|ENST00000621161.5|protein_coding|3/14|n.336+385T>C||||||,C|intron_variant|MODIFIER|RAB11FIP4|ENSG00000131242|transcript|ENST00000582009.5|protein_coding|3/4|n.204+385T>C||||||,C|intron_variant|MODIFIER|RAB11FIP4|ENSG00000131242|transcript|ENST00000579908.1|processed_transcript|2/2|n.177+385T>C||||||	RAB11 family interacting protein 4
777125	7_113364722_G_A	0.58	0	0	C|intron_variant|MODIFIER|RAB11FIP4|ENSG00000131242|transcript|ENST00000621161.5|protein_coding|3/14|n.336+2353T>C||||||,C|intron_variant|MODIFIER|RAB11FIP4|ENSG00000131242|transcript|ENST00000582009.5|protein_coding|3/4|n.204+2353T>C||||||,C|intron_variant|MODIFIER|RAB11FIP4|ENSG00000131242|transcript|ENST00000579908.1|processed_transcript|2/2|n.177+2353T>C||||||	RAB11 family interacting protein 4
777126	7_113365886_G_A	0.692307692307692	0	0	G|intron_variant|MODIFIER|RAB11FIP4|ENSG00000131242|transcript|ENST00000621161.5|protein_coding|3/14|n.336+4173A>G||||||,G|intron_variant|MODIFIER|RAB11FIP4|ENSG00000131242|transcript|ENST00000582009.5|protein_coding|3/4|n.204+4173A>G||||||,G|intron_variant|MODIFIER|RAB11FIP4|ENSG00000131242|transcript|ENST00000579908.1|processed_transcript|2/2|n.177+4173A>G||||||	RAB11 family interacting protein 4
777127	7_113366103_T_C	0.571428571428571	0	0	A|intron_variant|MODIFIER|RAB11FIP4|ENSG00000131242|transcript|ENST00000621161.5|protein_coding|3/14|n.336+12611G>A||||||,A|intron_variant|MODIFIER|RAB11FIP4|ENSG00000131242|transcript|ENST00000582009.5|protein_coding|3/4|n.204+12611G>A||||||,A|intron_variant|MODIFIER|RAB11FIP4|ENSG00000131242|transcript|ENST00000579908.1|processed_transcript|2/2|n.178-1684G>A||||||	RAB11 family interacting protein 4
777128	7_113366527_C_T	0.651162790697674	0	0	T|intron_variant|MODIFIER|RAB11FIP4|ENSG00000131242|transcript|ENST00000621161.5|protein_coding|3/14|n.336+15889C>T||||||,T|intron_variant|MODIFIER|RAB11FIP4|ENSG00000131242|transcript|ENST00000582009.5|protein_coding|3/4|n.204+15889C>T||||||	RAB11 family interacting protein 4
777129	7_113366998_A_G	0.73469387755102	0	0	G|intron_variant|MODIFIER|RAB11FIP4|ENSG00000131242|transcript|ENST00000621161.5|protein_coding|3/14|n.336+21808A>G||||||,G|intron_variant|MODIFIER|RAB11FIP4|ENSG00000131242|transcript|ENST00000582009.5|protein_coding|3/4|n.204+21808A>G||||||	RAB11 family interacting protein 4
777130	7_113367195_G_A	0.679245283018868	0	0	A|intron_variant|MODIFIER|RAB11FIP4|ENSG00000131242|transcript|ENST00000621161.5|protein_coding|3/14|n.336+23291G>A||||||,A|intron_variant|MODIFIER|RAB11FIP4|ENSG00000131242|transcript|ENST00000582009.5|protein_coding|3/4|n.204+23291G>A||||||	RAB11 family interacting protein 4
777131	7_113367659_C_T	0.658536585365854	0	0	A|intron_variant|MODIFIER|RAB11FIP4|ENSG00000131242|transcript|ENST00000621161.5|protein_coding|3/14|n.336+31340C>A||||||,A|intron_variant|MODIFIER|RAB11FIP4|ENSG00000131242|transcript|ENST00000582009.5|protein_coding|3/4|n.204+31340C>A||||||	RAB11 family interacting protein 4
777132	7_113368218_G_A	0.693877551020408	0	0	G|intron_variant|MODIFIER|RAB11FIP4|ENSG00000131242|transcript|ENST00000621161.5|protein_coding|3/14|n.336+33330A>G||||||,G|intron_variant|MODIFIER|RAB11FIP4|ENSG00000131242|transcript|ENST00000582009.5|protein_coding|3/4|n.204+33330A>G||||||	RAB11 family interacting protein 4
777133	7_113369751_T_A	0.782608695652174	0	0	T|intron_variant|MODIFIER|RAB11FIP4|ENSG00000131242|transcript|ENST00000621161.5|protein_coding|3/14|n.336+34082C>T||||||,T|intron_variant|MODIFIER|RAB11FIP4|ENSG00000131242|transcript|ENST00000582009.5|protein_coding|3/4|n.204+34082C>T||||||	RAB11 family interacting protein 4
777134	7_113371721_C_T	0.611111111111111	0	0	A|intron_variant|MODIFIER|RAB11FIP4|ENSG00000131242|transcript|ENST00000621161.5|protein_coding|3/14|n.336+35664G>A||||||,A|intron_variant|MODIFIER|RAB11FIP4|ENSG00000131242|transcript|ENST00000582009.5|protein_coding|3/4|n.204+35664G>A||||||	RAB11 family interacting protein 4
777135	7_113372239_C_T	0.657142857142857	0	0	G|intron_variant|MODIFIER|RAB11FIP4|ENSG00000131242|transcript|ENST00000621161.5|protein_coding|3/14|n.336+36534C>G||||||,G|intron_variant|MODIFIER|RAB11FIP4|ENSG00000131242|transcript|ENST00000582009.5|protein_coding|3/4|n.204+36534C>G||||||	RAB11 family interacting protein 4
777136	7_113372314_T_G	0.605263157894737	0	0	A|intron_variant|MODIFIER|RAB11FIP4|ENSG00000131242|transcript|ENST00000621161.5|protein_coding|3/14|n.336+38287T>A||||||,A|intron_variant|MODIFIER|RAB11FIP4|ENSG00000131242|transcript|ENST00000582009.5|protein_coding|3/4|n.204+38287T>A||||||	RAB11 family interacting protein 4
777137	7_113372834_C_G	0.625	0	0	G|intron_variant|MODIFIER|RAB11FIP4|ENSG00000131242|transcript|ENST00000621161.5|protein_coding|3/14|n.337-38978A>G||||||,G|intron_variant|MODIFIER|RAB11FIP4|ENSG00000131242|transcript|ENST00000582009.5|protein_coding|3/4|n.205-38978A>G||||||	RAB11 family interacting protein 4
777138	7_113372868_T_C	0.67741935483871	0	0	A|intron_variant|MODIFIER|RAB11FIP4|ENSG00000131242|transcript|ENST00000621161.5|protein_coding|3/14|n.337-38969G>A||||||,A|intron_variant|MODIFIER|RAB11FIP4|ENSG00000131242|transcript|ENST00000582009.5|protein_coding|3/4|n.205-38969G>A||||||	RAB11 family interacting protein 4
777139	7_113374123_A_T	0.567567567567568	0	0	T|intron_variant|MODIFIER|RAB11FIP4|ENSG00000131242|transcript|ENST00000621161.5|protein_coding|3/14|n.337-34035C>T||||||,T|intron_variant|MODIFIER|RAB11FIP4|ENSG00000131242|transcript|ENST00000582009.5|protein_coding|3/4|n.205-34035C>T||||||	RAB11 family interacting protein 4
777140	7_113375108_G_A	1	1	1	G|intron_variant|MODIFIER|RAB11FIP4|ENSG00000131242|transcript|ENST00000621161.5|protein_coding|3/14|n.337-33276A>G||||||,G|intron_variant|MODIFIER|RAB11FIP4|ENSG00000131242|transcript|ENST00000582009.5|protein_coding|3/4|n.205-33276A>G||||||	RAB11 family interacting protein 4
777141	7_113375277_T_G	0.631578947368421	0	0	A|intron_variant|MODIFIER|RAB11FIP4|ENSG00000131242|transcript|ENST00000621161.5|protein_coding|3/14|n.337-30607G>A||||||,A|intron_variant|MODIFIER|RAB11FIP4|ENSG00000131242|transcript|ENST00000582009.5|protein_coding|3/4|n.205-30607G>A||||||	RAB11 family interacting protein 4
777142	7_113375463_T_C	1	1	0	G|intron_variant|MODIFIER|RAB11FIP4|ENSG00000131242|transcript|ENST00000621161.5|protein_coding|3/14|n.337-29265T>G||||||,G|intron_variant|MODIFIER|RAB11FIP4|ENSG00000131242|transcript|ENST00000394744.6|protein_coding|1/12|n.30+114T>G||||||,G|intron_variant|MODIFIER|RAB11FIP4|ENSG00000131242|transcript|ENST00000582009.5|protein_coding|3/4|n.205-29265T>G||||||,G|intron_variant|MODIFIER|RAB11FIP4|ENSG00000131242|transcript|ENST00000583755.1|protein_coding|1/5|n.-23+114T>G||||||,G|intron_variant|MODIFIER|RAB11FIP4|ENSG00000131242|transcript|ENST00000579589.1|nonsense_mediated_decay|1/2|n.30+114T>G||||||,G|non_coding_transcript_exon_variant|MODIFIER|RAB11FIP4|ENSG00000131242|transcript|ENST00000578694.1|nonsense_mediated_decay|1/3|n.144T>G||||||	RAB11 family interacting protein 4
777143	7_113376392_T_A	0.617647058823529	0	0	C|intron_variant|MODIFIER|RAB11FIP4|ENSG00000131242|transcript|ENST00000621161.5|protein_coding|3/14|n.337-28518T>C||||||,C|intron_variant|MODIFIER|RAB11FIP4|ENSG00000131242|transcript|ENST00000394744.6|protein_coding|1/12|n.30+861T>C||||||,C|intron_variant|MODIFIER|RAB11FIP4|ENSG00000131242|transcript|ENST00000582009.5|protein_coding|3/4|n.205-28518T>C||||||,C|intron_variant|MODIFIER|RAB11FIP4|ENSG00000131242|transcript|ENST00000583755.1|protein_coding|1/5|n.-23+861T>C||||||,C|intron_variant|MODIFIER|RAB11FIP4|ENSG00000131242|transcript|ENST00000579589.1|nonsense_mediated_decay|1/2|n.30+861T>C||||||,C|intron_variant|MODIFIER|RAB11FIP4|ENSG00000131242|transcript|ENST00000578694.1|nonsense_mediated_decay|1/2|n.*40+701T>C||||||	RAB11 family interacting protein 4
777144	7_113377344_A_G	0.647058823529412	0	0	G|intron_variant|MODIFIER|RAB11FIP4|ENSG00000131242|transcript|ENST00000621161.5|protein_coding|3/14|n.337-25775A>G||||||,G|intron_variant|MODIFIER|RAB11FIP4|ENSG00000131242|transcript|ENST00000394744.6|protein_coding|1/12|n.30+3604A>G||||||,G|intron_variant|MODIFIER|RAB11FIP4|ENSG00000131242|transcript|ENST00000582009.5|protein_coding|3/4|n.205-25775A>G||||||,G|intron_variant|MODIFIER|RAB11FIP4|ENSG00000131242|transcript|ENST00000583755.1|protein_coding|1/5|n.-23+3604A>G||||||,G|intron_variant|MODIFIER|RAB11FIP4|ENSG00000131242|transcript|ENST00000579589.1|nonsense_mediated_decay|1/2|n.30+3604A>G||||||,G|intron_variant|MODIFIER|RAB11FIP4|ENSG00000131242|transcript|ENST00000578694.1|nonsense_mediated_decay|1/2|n.*40+3444A>G||||||	RAB11 family interacting protein 4
777145	7_113378967_A_T	1	1	0	G|intron_variant|MODIFIER|RAB11FIP4|ENSG00000131242|transcript|ENST00000621161.5|protein_coding|3/14|n.337-24616A>G||||||,G|intron_variant|MODIFIER|RAB11FIP4|ENSG00000131242|transcript|ENST00000394744.6|protein_coding|1/12|n.30+4763A>G||||||,G|intron_variant|MODIFIER|RAB11FIP4|ENSG00000131242|transcript|ENST00000582009.5|protein_coding|3/4|n.205-24616A>G||||||,G|intron_variant|MODIFIER|RAB11FIP4|ENSG00000131242|transcript|ENST00000583755.1|protein_coding|1/5|n.-23+4763A>G||||||,G|intron_variant|MODIFIER|RAB11FIP4|ENSG00000131242|transcript|ENST00000579589.1|nonsense_mediated_decay|1/2|n.30+4763A>G||||||,G|intron_variant|MODIFIER|RAB11FIP4|ENSG00000131242|transcript|ENST00000578694.1|nonsense_mediated_decay|1/2|n.*40+4603A>G||||||	RAB11 family interacting protein 4
777146	7_113379137_G_T	0.625	0	0	T|intron_variant|MODIFIER|RAB11FIP4|ENSG00000131242|transcript|ENST00000621161.5|protein_coding|3/14|n.337-21807C>T||||||,T|intron_variant|MODIFIER|RAB11FIP4|ENSG00000131242|transcript|ENST00000394744.6|protein_coding|1/12|n.30+7572C>T||||||,T|intron_variant|MODIFIER|RAB11FIP4|ENSG00000131242|transcript|ENST00000582009.5|protein_coding|3/4|n.205-21807C>T||||||,T|intron_variant|MODIFIER|RAB11FIP4|ENSG00000131242|transcript|ENST00000583755.1|protein_coding|1/5|n.-23+7572C>T||||||,T|intron_variant|MODIFIER|RAB11FIP4|ENSG00000131242|transcript|ENST00000579589.1|nonsense_mediated_decay|1/2|n.30+7572C>T||||||,T|intron_variant|MODIFIER|RAB11FIP4|ENSG00000131242|transcript|ENST00000578694.1|nonsense_mediated_decay|1/2|n.*40+7412C>T||||||	RAB11 family interacting protein 4
777147	7_113383222_T_C	0.363636363636364	0	0	C|intron_variant|MODIFIER|RAB11FIP4|ENSG00000131242|transcript|ENST00000621161.5|protein_coding|3/14|n.337-19496T>C||||||,C|intron_variant|MODIFIER|RAB11FIP4|ENSG00000131242|transcript|ENST00000394744.6|protein_coding|1/12|n.30+9883T>C||||||,C|intron_variant|MODIFIER|RAB11FIP4|ENSG00000131242|transcript|ENST00000582009.5|protein_coding|3/4|n.205-19496T>C||||||,C|intron_variant|MODIFIER|RAB11FIP4|ENSG00000131242|transcript|ENST00000583755.1|protein_coding|1/5|n.-23+9883T>C||||||,C|intron_variant|MODIFIER|RAB11FIP4|ENSG00000131242|transcript|ENST00000579589.1|nonsense_mediated_decay|1/2|n.30+9883T>C||||||,C|intron_variant|MODIFIER|RAB11FIP4|ENSG00000131242|transcript|ENST00000578694.1|nonsense_mediated_decay|1/2|n.*40+9723T>C||||||	RAB11 family interacting protein 4
777148	7_113386720_T_A	1	1	0	A|intron_variant|MODIFIER|RAB11FIP4|ENSG00000131242|transcript|ENST00000621161.5|protein_coding|3/14|n.337-17240G>A||||||,A|intron_variant|MODIFIER|RAB11FIP4|ENSG00000131242|transcript|ENST00000394744.6|protein_coding|1/12|n.30+12139G>A||||||,A|intron_variant|MODIFIER|RAB11FIP4|ENSG00000131242|transcript|ENST00000582009.5|protein_coding|3/4|n.205-17240G>A||||||,A|intron_variant|MODIFIER|RAB11FIP4|ENSG00000131242|transcript|ENST00000583755.1|protein_coding|1/5|n.-23+12139G>A||||||,A|intron_variant|MODIFIER|RAB11FIP4|ENSG00000131242|transcript|ENST00000579589.1|nonsense_mediated_decay|1/2|n.31-8666G>A||||||,A|intron_variant|MODIFIER|RAB11FIP4|ENSG00000131242|transcript|ENST00000578694.1|nonsense_mediated_decay|1/2|n.*40+11979G>A||||||	RAB11 family interacting protein 4
777149	7_113393371_G_A	0.578947368421053	0	0	A|intron_variant|MODIFIER|RAB11FIP4|ENSG00000131242|transcript|ENST00000621161.5|protein_coding|3/14|n.337-9446G>A||||||,A|intron_variant|MODIFIER|RAB11FIP4|ENSG00000131242|transcript|ENST00000394744.6|protein_coding|1/12|n.31-9446G>A||||||,A|intron_variant|MODIFIER|RAB11FIP4|ENSG00000131242|transcript|ENST00000582009.5|protein_coding|3/4|n.205-9446G>A||||||,A|intron_variant|MODIFIER|RAB11FIP4|ENSG00000131242|transcript|ENST00000583755.1|protein_coding|1/5|n.-22-13710G>A||||||,A|intron_variant|MODIFIER|RAB11FIP4|ENSG00000131242|transcript|ENST00000579589.1|nonsense_mediated_decay|1/2|n.31-872G>A||||||,A|intron_variant|MODIFIER|RAB11FIP4|ENSG00000131242|transcript|ENST00000578694.1|nonsense_mediated_decay|1/2|n.*41-9446G>A||||||	RAB11 family interacting protein 4
777150	7_113396655_C_T	1	1	0.9375	G|intron_variant|MODIFIER|RAB11FIP4|ENSG00000131242|transcript|ENST00000621161.5|protein_coding|3/14|n.337-9307A>G||||||,G|intron_variant|MODIFIER|RAB11FIP4|ENSG00000131242|transcript|ENST00000394744.6|protein_coding|1/12|n.31-9307A>G||||||,G|intron_variant|MODIFIER|RAB11FIP4|ENSG00000131242|transcript|ENST00000582009.5|protein_coding|3/4|n.205-9307A>G||||||,G|intron_variant|MODIFIER|RAB11FIP4|ENSG00000131242|transcript|ENST00000583755.1|protein_coding|1/5|n.-22-13571A>G||||||,G|intron_variant|MODIFIER|RAB11FIP4|ENSG00000131242|transcript|ENST00000579589.1|nonsense_mediated_decay|1/2|n.31-733A>G||||||,G|intron_variant|MODIFIER|RAB11FIP4|ENSG00000131242|transcript|ENST00000578694.1|nonsense_mediated_decay|1/2|n.*41-9307A>G||||||	RAB11 family interacting protein 4
777151	7_113396771_T_G	1	0	0	T|intron_variant|MODIFIER|RAB11FIP4|ENSG00000131242|transcript|ENST00000621161.5|protein_coding|3/14|n.337-9199G>T||||||,T|intron_variant|MODIFIER|RAB11FIP4|ENSG00000131242|transcript|ENST00000394744.6|protein_coding|1/12|n.31-9199G>T||||||,T|intron_variant|MODIFIER|RAB11FIP4|ENSG00000131242|transcript|ENST00000582009.5|protein_coding|3/4|n.205-9199G>T||||||,T|intron_variant|MODIFIER|RAB11FIP4|ENSG00000131242|transcript|ENST00000583755.1|protein_coding|1/5|n.-22-13463G>T||||||,T|intron_variant|MODIFIER|RAB11FIP4|ENSG00000131242|transcript|ENST00000579589.1|nonsense_mediated_decay|1/2|n.31-625G>T||||||,T|intron_variant|MODIFIER|RAB11FIP4|ENSG00000131242|transcript|ENST00000578694.1|nonsense_mediated_decay|1/2|n.*41-9199G>T||||||	RAB11 family interacting protein 4
777152	7_113402360_C_T	1	0	0	A|intron_variant|MODIFIER|RAB11FIP4|ENSG00000131242|transcript|ENST00000621161.5|protein_coding|3/14|n.337-7816G>A||||||,A|intron_variant|MODIFIER|RAB11FIP4|ENSG00000131242|transcript|ENST00000394744.6|protein_coding|1/12|n.31-7816G>A||||||,A|intron_variant|MODIFIER|RAB11FIP4|ENSG00000131242|transcript|ENST00000582009.5|protein_coding|3/4|n.205-7816G>A||||||,A|intron_variant|MODIFIER|RAB11FIP4|ENSG00000131242|transcript|ENST00000583755.1|protein_coding|1/5|n.-22-12080G>A||||||,A|intron_variant|MODIFIER|RAB11FIP4|ENSG00000131242|transcript|ENST00000579589.1|nonsense_mediated_decay|2/2|n.*285+354G>A||||||,A|intron_variant|MODIFIER|RAB11FIP4|ENSG00000131242|transcript|ENST00000578694.1|nonsense_mediated_decay|1/2|n.*41-7816G>A||||||	RAB11 family interacting protein 4
777153	7_113403568_A_T	1	0	0	A|intron_variant|MODIFIER|RAB11FIP4|ENSG00000131242|transcript|ENST00000621161.5|protein_coding|3/14|n.337-6921C>A||||||,A|intron_variant|MODIFIER|RAB11FIP4|ENSG00000131242|transcript|ENST00000394744.6|protein_coding|1/12|n.31-6921C>A||||||,A|intron_variant|MODIFIER|RAB11FIP4|ENSG00000131242|transcript|ENST00000582009.5|protein_coding|3/4|n.205-6921C>A||||||,A|intron_variant|MODIFIER|RAB11FIP4|ENSG00000131242|transcript|ENST00000583755.1|protein_coding|1/5|n.-22-11185C>A||||||,A|intron_variant|MODIFIER|RAB11FIP4|ENSG00000131242|transcript|ENST00000579589.1|nonsense_mediated_decay|2/2|n.*285+1249C>A||||||,A|intron_variant|MODIFIER|RAB11FIP4|ENSG00000131242|transcript|ENST00000578694.1|nonsense_mediated_decay|1/2|n.*41-6921C>A||||||	RAB11 family interacting protein 4
777154	7_113408668_G_T	1	1	1	G|intron_variant|MODIFIER|RAB11FIP4|ENSG00000131242|transcript|ENST00000621161.5|protein_coding|3/14|n.337-6287C>G||||||,G|intron_variant|MODIFIER|RAB11FIP4|ENSG00000131242|transcript|ENST00000394744.6|protein_coding|1/12|n.31-6287C>G||||||,G|intron_variant|MODIFIER|RAB11FIP4|ENSG00000131242|transcript|ENST00000582009.5|protein_coding|3/4|n.205-6287C>G||||||,G|intron_variant|MODIFIER|RAB11FIP4|ENSG00000131242|transcript|ENST00000583755.1|protein_coding|1/5|n.-22-10551C>G||||||,G|intron_variant|MODIFIER|RAB11FIP4|ENSG00000131242|transcript|ENST00000579589.1|nonsense_mediated_decay|2/2|n.*285+1883C>G||||||,G|intron_variant|MODIFIER|RAB11FIP4|ENSG00000131242|transcript|ENST00000578694.1|nonsense_mediated_decay|1/2|n.*41-6287C>G||||||	RAB11 family interacting protein 4
777155	7_113409499_A_T	1	1	1	G|intron_variant|MODIFIER|RAB11FIP4|ENSG00000131242|transcript|ENST00000621161.5|protein_coding|9/14|n.1134-16A>G||||||,G|intron_variant|MODIFIER|RAB11FIP4|ENSG00000131242|transcript|ENST00000394744.6|protein_coding|7/12|n.828-16A>G||||||,G|intron_variant|MODIFIER|RAB11FIP4|ENSG00000131242|transcript|ENST00000583755.1|protein_coding|5/5|n.354-16A>G||||||,G|intron_variant|MODIFIER|RAB11FIP4|ENSG00000131242|transcript|ENST00000581460.1|retained_intron|4/5|n.425-16A>G||||||,G|non_coding_transcript_exon_variant|MODIFIER|RAB11FIP4|ENSG00000131242|transcript|ENST00000585058.1|retained_intron|3/3|n.3305A>G||||||	RAB11 family interacting protein 4
777156	7_113410114_G_C	1	1	1	T|intron_variant|MODIFIER|RAB11FIP4|ENSG00000131242|transcript|ENST00000621161.5|protein_coding|10/14|n.1274+624C>T||||||,T|intron_variant|MODIFIER|RAB11FIP4|ENSG00000131242|transcript|ENST00000394744.6|protein_coding|8/12|n.968+624C>T||||||,T|intron_variant|MODIFIER|RAB11FIP4|ENSG00000131242|transcript|ENST00000581460.1|retained_intron|5/5|n.565+624C>T||||||,T|non_coding_transcript_exon_variant|MODIFIER|RAB11FIP4|ENSG00000131242|transcript|ENST00000585058.1|retained_intron|3/3|n.4085C>T||||||	RAB11 family interacting protein 4
777157	7_113410733_A_G	1	1	0	A|intron_variant|MODIFIER|RAB11FIP4|ENSG00000131242|transcript|ENST00000621161.5|protein_coding|10/14|n.1275-689G>A||||||,A|intron_variant|MODIFIER|RAB11FIP4|ENSG00000131242|transcript|ENST00000394744.6|protein_coding|8/12|n.969-689G>A||||||,A|intron_variant|MODIFIER|RAB11FIP4|ENSG00000131242|transcript|ENST00000581460.1|retained_intron|5/5|n.566-689G>A||||||,A|non_coding_transcript_exon_variant|MODIFIER|RAB11FIP4|ENSG00000131242|transcript|ENST00000585058.1|retained_intron|3/3|n.5384G>A||||||	RAB11 family interacting protein 4
777158	7_113413033_A_G	0.7	0	0	G|intron_variant|MODIFIER|RAB11FIP4|ENSG00000131242|transcript|ENST00000621161.5|protein_coding|13/14|n.1653+136C>G||||||,G|intron_variant|MODIFIER|RAB11FIP4|ENSG00000131242|transcript|ENST00000394744.6|protein_coding|11/12|n.1347+136C>G||||||	RAB11 family interacting protein 4
777159	7_113417315_A_G	0.268292682926829	0.518518518518518	1	T|3_prime_UTR_variant|MODIFIER|RAB11FIP4|ENSG00000131242|transcript|ENST00000621161.5|protein_coding|15/15|n.*1732C>T|||||1732|,T|non_coding_transcript_exon_variant|MODIFIER|RAB11FIP4|ENSG00000131242|transcript|ENST00000621161.5|protein_coding|15/15|n.*1732C>T||||||,T|non_coding_transcript_exon_variant|MODIFIER|AC003101.3|ENSG00000278977|transcript|ENST00000624452.1|TEC|1/1|n.478G>A||||||	RAB11 family interacting protein 4 ; TEC
777160	7_113431178_C_A	0.65	0.357142857142857	1	G|3_prime_UTR_variant|MODIFIER|RAB11FIP4|ENSG00000131242|transcript|ENST00000621161.5|protein_coding|15/15|n.*5258A>G|||||5258|,G|non_coding_transcript_exon_variant|MODIFIER|RAB11FIP4|ENSG00000131242|transcript|ENST00000621161.5|protein_coding|15/15|n.*5258A>G||||||	RAB11 family interacting protein 4
777161	7_113431264_T_C	1	0	0	INTERGENIC	NA
777162	7_113431492_G_A	1	1	1	INTERGENIC	NA
777163	7_113431879_A_G	0.588235294117647	0.354838709677419	1	INTERGENIC	NA
777164	7_113432015_G_A	0.588235294117647	0	1	INTERGENIC	NA
777165	7_113441181_C_T	0.666666666666667	0	0	INTERGENIC	NA
777166	7_113442454_T_C	0.6	0	0	INTERGENIC	NA
777167	7_113446073_G_A	0.463414634146341	0	1	INTERGENIC	NA
777168	7_113449674_T_C	0.441176470588235	0	1	INTERGENIC	NA
777169	7_113449846_C_G	0.348837209302326	0	0	INTERGENIC	NA
777170	7_113450901_G_A	0.583333333333333	0	0.947368421052632	INTERGENIC	NA
777171	7_113450971_A_G	0.53125	0	1	INTERGENIC	NA
777172	7_113460652_G_T	0.648648648648649	0	1	INTERGENIC	NA
777173	7_113476743_C_T	0.636363636363636	0	1	INTERGENIC	NA
777174	7_113482449_T_C	0.678571428571429	0.289473684210526	1	INTERGENIC	NA
777175	7_113485162_A_G	1	1	1	INTERGENIC	NA
777176	7_113485502_T_C	0.642857142857143	0	1	T|non_coding_transcript_exon_variant|MODIFIER|RNU6ATAC7P|ENSG00000221038|transcript|ENST00000408111.1|snRNA|1/1|n.106G>A||||||	RNA, U6atac small nuclear 7, pseudogene
777177	7_113488859_C_G	0.697674418604651	0	0	INTERGENIC	NA
777178	7_113490929_T_C	0.538461538461538	0.25	1	INTERGENIC	NA
777179	7_113497992_G_T	0.538461538461538	0.479166666666667	0	INTERGENIC	NA
777180	7_113498073_A_T	0.253731343283582	0	0.7	INTERGENIC	NA
777181	7_113499708_G_C	0.696969696969697	0	1	INTERGENIC	NA
777182	7_113501253_G_A	0.590909090909091	0	0.9375	INTERGENIC	NA
777183	7_113501929_A_G	0.75	0	0	C|intron_variant|MODIFIER|AC003101.1|ENSG00000228768|transcript|ENST00000412403.1|pseudogene|1/2|n.220+254T>C||||||	novel transcript
777184	7_113502155_C_T	0.725	0	0.964285714285714	INTERGENIC	NA
777185	7_113502657_G_C	0.722222222222222	0	1	INTERGENIC	NA
777186	7_113544133_T_G	0.615384615384615	0	1	INTERGENIC	NA
777187	7_113546454_A_G	0.731707317073171	0	1	T|intron_variant|MODIFIER|AC007923.3|ENSG00000266877|transcript|ENST00000578650.1|pseudogene|1/3|n.112-1897G>T||||||	novel transcript
777188	7_113557338_T_G	0.564102564102564	0	1	G|intron_variant|MODIFIER|AC007923.3|ENSG00000266877|transcript|ENST00000578650.1|pseudogene|1/3|n.112-1843C>G||||||	novel transcript
777189	7_113560563_C_T	1	1	1	T|intron_variant|MODIFIER|AC007923.3|ENSG00000266877|transcript|ENST00000578650.1|pseudogene|2/3|n.232+6394C>T||||||	novel transcript
777190	7_113560879_C_G	0.96875	0	0	C|intron_variant|MODIFIER|AC007923.3|ENSG00000266877|transcript|ENST00000578650.1|pseudogene|2/3|n.232+10172G>C||||||	novel transcript
777191	7_113570311_T_C	0.3	0.625	0	T|intron_variant|MODIFIER|AC007923.3|ENSG00000266877|transcript|ENST00000578650.1|pseudogene|2/3|n.232+10412G>T||||||	novel transcript
777192	7_113578425_C_T	1	1	0	C|intron_variant|MODIFIER|AC007923.3|ENSG00000266877|transcript|ENST00000578650.1|pseudogene|2/3|n.233-8622G>C||||||	novel transcript
777193	7_113579373_T_G	0.645833333333333	0	0	G|intron_variant|MODIFIER|AC007923.3|ENSG00000266877|transcript|ENST00000578650.1|pseudogene|2/3|n.233-7276T>G||||||	novel transcript
777194	7_113585860_C_T	0.472222222222222	0	0	G|intron_variant|MODIFIER|AC007923.3|ENSG00000266877|transcript|ENST00000578650.1|pseudogene|2/3|n.233-4991A>G||||||	novel transcript
777195	7_113588655_T_C	0.534883720930233	0	1	C|intron_variant|MODIFIER|AC007923.3|ENSG00000266877|transcript|ENST00000578650.1|pseudogene|2/3|n.233-364T>C||||||	novel transcript
777196	7_113600019_G_C	0.5	0.5	0	A|intron_variant|MODIFIER|AC007923.3|ENSG00000266877|transcript|ENST00000578650.1|pseudogene|2/3|n.233-272G>A||||||	novel transcript
777197	7_113600159_G_A	1	1	1	G|intron_variant|MODIFIER|AC007923.3|ENSG00000266877|transcript|ENST00000578650.1|pseudogene|3/3|n.409+180A>G||||||	novel transcript
777198	7_113604764_A_G	1	1	0	C|intron_variant|MODIFIER|AC007923.3|ENSG00000266877|transcript|ENST00000578650.1|pseudogene|3/3|n.409+2142G>C||||||	novel transcript
777199	7_113606566_A_G	1	1	1	A|intron_variant|MODIFIER|AC007923.3|ENSG00000266877|transcript|ENST00000578650.1|pseudogene|3/3|n.410-12143G>A||||||	novel transcript
777200	7_113608947_T_C	0.272727272727273	0	0	A|intron_variant|MODIFIER|AC007923.3|ENSG00000266877|transcript|ENST00000578650.1|pseudogene|3/3|n.410-7948G>A||||||	novel transcript
777201	7_113623200_G_A	0.538461538461538	0	1	INTERGENIC	NA
777202	7_113626470_C_T	0.647058823529412	0	0	INTERGENIC	NA
777203	7_113626478_C_T	0.75	0.4	0	INTERGENIC	NA
777204	7_113626990_G_T	0.533333333333333	0.428571428571429	1	INTERGENIC	NA
777205	7_113630124_G_A	0.454545454545455	0	1	INTERGENIC	NA
777206	7_113651818_A_T	0.5	0	0	INTERGENIC	NA
777207	7_113651867_T_C	0.5	0	0	INTERGENIC	NA
777208	7_113652708_G_A	1	1	0	INTERGENIC	NA
777209	7_113657791_C_A	0.255813953488372	0	0	INTERGENIC	NA
777210	7_113675604_T_C	0.576923076923077	0	0	INTERGENIC	NA
777211	7_113675871_G_A	0.681818181818182	0	0	INTERGENIC	NA
777212	7_113677653_T_C	0.454545454545455	0	0	INTERGENIC	NA
777213	7_113693059_A_G	0.557377049180328	0	0	INTERGENIC	NA
777214	7_113694544_T_C	0.526315789473684	0	0	INTERGENIC	NA
777215	7_113699120_C_A	0.277777777777778	0	0	INTERGENIC	NA
777216	7_113702070_G_A	1	1	1	INTERGENIC	NA
777217	7_113702687_C_T	1	0	0	INTERGENIC	NA
777218	7_113706771_T_C	1	0	0	INTERGENIC	NA
777219	7_113707144_C_T	1	0	0	INTERGENIC	NA
777220	7_113707356_A_C	1	0.7	0	INTERGENIC	NA
777221	7_113708991_A_C	1	0	0	INTERGENIC	NA
777222	7_113709477_C_G	1	0	0	INTERGENIC	NA
777223	7_113709738_G_C	1	0	0	INTERGENIC	NA
777224	7_113710306_C_T	1	0	0	INTERGENIC	NA
777225	7_113710616_T_C	1	0	0	INTERGENIC	NA
777226	7_113711197_G_A	1	0	0	INTERGENIC	NA
777227	7_113711769_T_C	1	0	0	INTERGENIC	NA
777228	7_113712191_A_C	1	0	0	INTERGENIC	NA
777229	7_113713199_C_T	1	0	0	INTERGENIC	NA
777230	7_113713517_T_C	1	0.733333333333333	1	INTERGENIC	NA
777231	7_113713747_C_T	1	0	0	INTERGENIC	NA
777232	7_113714966_G_A	1	0	0	INTERGENIC	NA
777233	7_113715310_G_A	1	0	0	INTERGENIC	NA
777234	7_113718541_T_C	1	1	0	INTERGENIC	NA
777235	7_113722201_C_T	1	0	0	INTERGENIC	NA
777236	7_113728561_C_T	1	1	0	INTERGENIC	NA
777237	7_113729110_T_C	1	1	1	C|non_coding_transcript_exon_variant|MODIFIER|AC007923.2|ENSG00000266448|transcript|ENST00000578645.1|processed_pseudogene|1/1|n.119T>C||||||	myelin transcription factor 1-like (MYT1L) pseudogene
777238	7_113730581_C_T	1	0	0	INTERGENIC	NA
777239	7_113733766_G_A	1	0	0	INTERGENIC	NA
777240	7_113737010_C_A	1	1	0	INTERGENIC	NA
777241	7_113751327_T_C	1	0	0	INTERGENIC	NA
777242	7_113752173_T_C	1	0	0	INTERGENIC	NA
777243	7_113753935_G_A	1	0	0	INTERGENIC	NA
777244	7_113754751_C_T	1	0	0	INTERGENIC	NA
777245	7_113754982_G_A	1	0	0	INTERGENIC	NA
777246	7_113755656_T_C	1	0	0	INTERGENIC	NA
777247	7_113755721_G_A	1	0	0	INTERGENIC	NA
777248	7_113761100_C_T	1	0	0	INTERGENIC	NA
777249	7_113762017_G_A	1	0	0	INTERGENIC	NA
777250	7_113762128_C_G	1	0	0	INTERGENIC	NA
777251	7_113762297_A_C	0.512820512820513	0	0	INTERGENIC	NA
777252	7_113764084_A_T	1	1	0	INTERGENIC	NA
777253	7_113764806_T_C	1	0	0	INTERGENIC	NA
777254	7_113765895_T_G	1	0	0	INTERGENIC	NA
777255	7_113771434_A_C	1	0	1	INTERGENIC	NA
777256	7_113772041_C_T	1	0	0	INTERGENIC	NA
777257	7_113772215_T_C	1	1	1	INTERGENIC	NA
777258	7_113774538_G_T	1	1	0	INTERGENIC	NA
777259	7_113782449_A_G	1	0	0	INTERGENIC	NA
777260	7_113791457_A_G	0.48780487804878	0	0	INTERGENIC	NA
777261	7_113793386_A_G	1	1	0	INTERGENIC	NA
777262	7_113794844_G_T	1	0	0	INTERGENIC	NA
777263	7_113796350_G_T	1	1	0	INTERGENIC	NA
777264	7_113798294_A_T	1	0	0	INTERGENIC	NA
777265	7_113798589_G_A	1	1	1	INTERGENIC	NA
777266	7_113799228_C_T	1	0.761904761904762	1	INTERGENIC	NA
777267	7_113799269_C_T	1	0	0	INTERGENIC	NA
777268	7_113799678_T_A	1	0	0	INTERGENIC	NA
777269	7_113800718_A_G	0.978723404255319	0	0	INTERGENIC	NA
777270	7_113803010_C_T	1	0	0	INTERGENIC	NA
777271	7_113804574_G_A	1	0	0	INTERGENIC	NA
777272	7_113805962_T_A	1	0	0	INTERGENIC	NA
777273	7_113807110_T_C	1	1	0	INTERGENIC	NA
777274	7_113809767_A_C	1	0	0	INTERGENIC	NA
777275	7_113812128_A_C	1	0	0	INTERGENIC	NA
777276	7_113813392_G_T	1	0	0	A|intron_variant|MODIFIER|AC004253.2|ENSG00000265046|transcript|ENST00000585025.1|pseudogene|1/1|n.60+264G>A||||||	novel transcript
777277	7_113813764_G_A	0.96875	0	0	INTERGENIC	NA
777278	7_113813991_C_A	1	0	0	INTERGENIC	NA
777279	7_113819218_T_C	1	0	0	INTERGENIC	NA
777280	7_113820227_A_G	1	0	0	INTERGENIC	NA
777281	7_113821409_G_A	1	1	1	INTERGENIC	NA
777282	7_113821705_C_T	1	1	1	C|5_prime_UTR_variant|MODIFIER|COPRS|ENSG00000172301|transcript|ENST00000579741.1|protein_coding|2/4|c.-27A>G|||||27|WARNING_TRANSCRIPT_INCOMPLETE,C|intron_variant|MODIFIER|COPRS|ENSG00000172301|transcript|ENST00000579984.1|nonsense_mediated_decay|1/2|n.99+2263A>G||||||,C|non_coding_transcript_exon_variant|MODIFIER|COPRS|ENSG00000172301|transcript|ENST00000302362.11|protein_coding|2/4|n.127A>G||||||,C|non_coding_transcript_exon_variant|MODIFIER|COPRS|ENSG00000172301|transcript|ENST00000496655.1|nonsense_mediated_decay|2/5|n.127A>G||||||,C|non_coding_transcript_exon_variant|MODIFIER|COPRS|ENSG00000172301|transcript|ENST00000378634.6|protein_coding|2/4|n.91A>G||||||	coordinator of PRMT5 and differentiation stimulator
777283	7_113822061_T_A	1	1	1	G|intron_variant|MODIFIER|COPRS|ENSG00000172301|transcript|ENST00000302362.11|protein_coding|1/3|n.99+1098T>C||||||,G|intron_variant|MODIFIER|COPRS|ENSG00000172301|transcript|ENST00000496655.1|nonsense_mediated_decay|1/4|n.99+1098T>C||||||,G|intron_variant|MODIFIER|COPRS|ENSG00000172301|transcript|ENST00000378634.6|protein_coding|1/3|n.63+755T>C||||||,G|intron_variant|MODIFIER|COPRS|ENSG00000172301|transcript|ENST00000579741.1|protein_coding|1/3|c.-55+822T>C||||||WARNING_TRANSCRIPT_INCOMPLETE,G|intron_variant|MODIFIER|COPRS|ENSG00000172301|transcript|ENST00000579984.1|nonsense_mediated_decay|1/2|n.99+1098T>C||||||	coordinator of PRMT5 and differentiation stimulator
777284	7_113822945_C_T	1	0	0	A|intron_variant|MODIFIER|COPRS|ENSG00000172301|transcript|ENST00000302362.11|protein_coding|1/3|n.99+555C>T||||||,A|intron_variant|MODIFIER|COPRS|ENSG00000172301|transcript|ENST00000496655.1|nonsense_mediated_decay|1/4|n.99+555C>T||||||,A|intron_variant|MODIFIER|COPRS|ENSG00000172301|transcript|ENST00000378634.6|protein_coding|1/3|n.63+212C>T||||||,A|intron_variant|MODIFIER|COPRS|ENSG00000172301|transcript|ENST00000579741.1|protein_coding|1/3|c.-55+279C>T||||||WARNING_TRANSCRIPT_INCOMPLETE,A|intron_variant|MODIFIER|COPRS|ENSG00000172301|transcript|ENST00000579984.1|nonsense_mediated_decay|1/2|n.99+555C>T||||||	coordinator of PRMT5 and differentiation stimulator
777285	7_113825604_G_C	1	0.259259259259259	0	G|5_prime_UTR_variant|MODIFIER|COPRS|ENSG00000172301|transcript|ENST00000378634.6|protein_coding|1/4|n.-53T>C|||||53|,G|5_prime_UTR_variant|MODIFIER|COPRS|ENSG00000172301|transcript|ENST00000579741.1|protein_coding|1/4|c.-103T>C|||||2062|WARNING_TRANSCRIPT_INCOMPLETE,G|intron_variant|MODIFIER|COPRS|ENSG00000172301|transcript|ENST00000302362.11|protein_coding|1/3|n.99+228T>C||||||,G|intron_variant|MODIFIER|COPRS|ENSG00000172301|transcript|ENST00000496655.1|nonsense_mediated_decay|1/4|n.99+228T>C||||||,G|intron_variant|MODIFIER|COPRS|ENSG00000172301|transcript|ENST00000579984.1|nonsense_mediated_decay|1/2|n.99+228T>C||||||,G|non_coding_transcript_exon_variant|MODIFIER|COPRS|ENSG00000172301|transcript|ENST00000378634.6|protein_coding|1/4|n.-53T>C||||||	coordinator of PRMT5 and differentiation stimulator
777286	7_113826002_T_C	1	1	0	INTERGENIC	NA
777287	7_113831976_C_A	1	0	0	INTERGENIC	NA
777288	7_113834131_T_C	1	1	1	A|3_prime_UTR_variant|MODIFIER|UTP6|ENSG00000108651|transcript|ENST00000261708.9|protein_coding|19/19|n.*298A>T|||||298|,A|non_coding_transcript_exon_variant|MODIFIER|UTP6|ENSG00000108651|transcript|ENST00000261708.9|protein_coding|19/19|n.*298A>T||||||	UTP6 small subunit processome component
777289	7_113835545_T_A	1	0	0	C|intron_variant|MODIFIER|UTP6|ENSG00000108651|transcript|ENST00000261708.9|protein_coding|18/18|n.1636+431C>G||||||,C|intron_variant|MODIFIER|UTP6|ENSG00000108651|transcript|ENST00000477128.5|retained_intron|11/11|n.2001+431C>G||||||,C|intron_variant|MODIFIER|UTP6|ENSG00000108651|transcript|ENST00000484661.1|retained_intron|4/4|n.526+431C>G||||||,C|intron_variant|MODIFIER|UTP6|ENSG00000108651|transcript|ENST00000579459.1|protein_coding|1/1|n.67-1419C>G||||||,C|intron_variant|MODIFIER|UTP6|ENSG00000108651|transcript|ENST00000581012.6|protein_coding|4/4|n.*38+431C>G||||||	UTP6 small subunit processome component
777290	7_113841008_A_G	1	0	0	T|intron_variant|MODIFIER|UTP6|ENSG00000108651|transcript|ENST00000261708.9|protein_coding|16/18|n.1497-710G>A||||||,T|intron_variant|MODIFIER|UTP6|ENSG00000108651|transcript|ENST00000477128.5|retained_intron|9/11|n.1862-710G>A||||||,T|intron_variant|MODIFIER|UTP6|ENSG00000108651|transcript|ENST00000484661.1|retained_intron|2/4|n.387-710G>A||||||,T|intron_variant|MODIFIER|UTP6|ENSG00000108651|transcript|ENST00000581012.6|protein_coding|1/4|n.18-710G>A||||||	UTP6 small subunit processome component
777291	7_113841444_T_C	1	0	0	T|intron_variant|MODIFIER|UTP6|ENSG00000108651|transcript|ENST00000261708.9|protein_coding|12/18|n.1048-169T>A||||||,T|intron_variant|MODIFIER|UTP6|ENSG00000108651|transcript|ENST00000477128.5|retained_intron|5/11|n.1413-169T>A||||||,T|intron_variant|MODIFIER|AC004253.1|ENSG00000263990|transcript|ENST00000583236.1|pseudogene|1/1|n.393+4178A>T||||||	UTP6 small subunit processome component ; novel transcript
777292	7_113841585_C_T	0.5	0	0	C|intron_variant|MODIFIER|UTP6|ENSG00000108651|transcript|ENST00000261708.9|protein_coding|11/18|n.968-259A>G||||||,C|intron_variant|MODIFIER|UTP6|ENSG00000108651|transcript|ENST00000477128.5|retained_intron|4/11|n.1333-259A>G||||||,C|intron_variant|MODIFIER|AC004253.1|ENSG00000263990|transcript|ENST00000583236.1|pseudogene|1/1|n.393+4722T>C||||||	UTP6 small subunit processome component ; novel transcript
777293	7_113843744_T_A	1	0.28	1	T|intron_variant|MODIFIER|UTP6|ENSG00000108651|transcript|ENST00000261708.9|protein_coding|6/18|n.425-446T>A||||||,T|intron_variant|MODIFIER|UTP6|ENSG00000108651|transcript|ENST00000583408.5|retained_intron|6/10|n.506-446T>A||||||,T|intron_variant|MODIFIER|UTP6|ENSG00000108651|transcript|ENST00000490218.6|processed_transcript|6/9|n.383-446T>A||||||	UTP6 small subunit processome component
777294	7_113843908_T_C	1	0	0	T|intron_variant|MODIFIER|UTP6|ENSG00000108651|transcript|ENST00000261708.9|protein_coding|6/18|n.424+962G>A||||||,T|intron_variant|MODIFIER|UTP6|ENSG00000108651|transcript|ENST00000583408.5|retained_intron|6/10|n.505+962G>A||||||,T|intron_variant|MODIFIER|UTP6|ENSG00000108651|transcript|ENST00000490218.6|processed_transcript|6/9|n.382+962G>A||||||	UTP6 small subunit processome component
777295	7_113844502_C_G	1	0	1	C|non_coding_transcript_exon_variant|MODIFIER|UTP6|ENSG00000108651|transcript|ENST00000261708.9|protein_coding|3/19|n.206A>G||||||,C|non_coding_transcript_exon_variant|MODIFIER|UTP6|ENSG00000108651|transcript|ENST00000583408.5|retained_intron|3/11|n.287A>G||||||,C|non_coding_transcript_exon_variant|MODIFIER|UTP6|ENSG00000108651|transcript|ENST00000579878.1|retained_intron|3/6|n.252A>G||||||,C|non_coding_transcript_exon_variant|MODIFIER|UTP6|ENSG00000108651|transcript|ENST00000490218.6|processed_transcript|3/10|n.164A>G||||||	UTP6 small subunit processome component
777296	7_113846219_T_C	1	0	0	T|intron_variant|MODIFIER|SUZ12|ENSG00000178691|transcript|ENST00000322652.10|protein_coding|3/15|n.386+2973A>T||||||,T|intron_variant|MODIFIER|SUZ12|ENSG00000178691|transcript|ENST00000580398.1|protein_coding|3/14|n.386+2973A>T||||||	SUZ12 polycomb repressive complex 2 subunit
777297	7_113847526_A_G	1	0	0	A|intron_variant|MODIFIER|SUZ12|ENSG00000178691|transcript|ENST00000322652.10|protein_coding|9/15|n.1023+807G>A||||||,A|intron_variant|MODIFIER|SUZ12|ENSG00000178691|transcript|ENST00000580398.1|protein_coding|8/14|n.954+807G>A||||||	SUZ12 polycomb repressive complex 2 subunit
777298	7_113849887_T_C	1	0	0	A|intron_variant|MODIFIER|LRRC37B|ENSG00000185158|transcript|ENST00000327564.11|protein_coding|5/11|n.2058-1224T>A||||||,A|intron_variant|MODIFIER|LRRC37B|ENSG00000185158|transcript|ENST00000578674.5|nonsense_mediated_decay|5/10|n.2013-1224T>A||||||,A|intron_variant|MODIFIER|LRRC37B|ENSG00000185158|transcript|ENST00000584368.5|protein_coding|3/9|n.1860-1224T>A||||||,A|intron_variant|MODIFIER|LRRC37B|ENSG00000185158|transcript|ENST00000583204.5|retained_intron|5/7|n.2016-291T>A||||||,A|intron_variant|MODIFIER|LRRC37B|ENSG00000185158|transcript|ENST00000394713.7|protein_coding|5/11|n.1977-1224T>A||||||,A|intron_variant|MODIFIER|LRRC37B|ENSG00000185158|transcript|ENST00000341671.11|protein_coding|5/11|n.1977-1224T>A||||||,A|intron_variant|MODIFIER|LRRC37B|ENSG00000185158|transcript|ENST00000543378.6|protein_coding|8/14|n.1731-1224T>A||||||,A|intron_variant|MODIFIER|LRRC37B|ENSG00000185158|transcript|ENST00000580871.5|processed_transcript|4/6|n.274-1224T>A||||||,A|intron_variant|MODIFIER|LRRC37B|ENSG00000185158|transcript|ENST00000580303.1|retained_intron|1/2|n.64-1224T>A||||||,A|intron_variant|MODIFIER|LRRC37B|ENSG00000185158|transcript|ENST00000582815.5|retained_intron|1/4|n.48-1224T>A||||||,A|intron_variant|MODIFIER|LRRC37B|ENSG00000185158|transcript|ENST00000583758.5|retained_intron|3/6|n.205-1224T>A||||||	leucine rich repeat containing 37B
777299	7_113852685_G_T	1	1	0	T|intron_variant|MODIFIER|AC090616.2|ENSG00000264164|transcript|ENST00000358484.4|processed_transcript|1/2|n.144+2077C>T||||||	bromodomain PHD finger transcription factor (BPTF) pseudogene
777300	7_113852779_C_T	1	0	0	G|intron_variant|MODIFIER|RHOT1|ENSG00000126858|transcript|ENST00000333942.10|protein_coding|7/18|n.438+55C>G||||||,G|intron_variant|MODIFIER|RHOT1|ENSG00000126858|transcript|ENST00000358365.7|protein_coding|7/20|n.438+55C>G||||||,G|intron_variant|MODIFIER|RHOT1|ENSG00000126858|transcript|ENST00000354266.7|protein_coding|7/18|n.375+55C>G||||||,G|intron_variant|MODIFIER|RHOT1|ENSG00000126858|transcript|ENST00000581031.5|nonsense_mediated_decay|7/20|n.438+55C>G||||||,G|intron_variant|MODIFIER|RHOT1|ENSG00000126858|transcript|ENST00000578205.5|nonsense_mediated_decay|8/19|n.*409+55C>G||||||,G|intron_variant|MODIFIER|RHOT1|ENSG00000126858|transcript|ENST00000583994.5|nonsense_mediated_decay|8/20|n.*409+55C>G||||||,G|intron_variant|MODIFIER|RHOT1|ENSG00000126858|transcript|ENST00000581094.5|protein_coding|7/17|n.438+55C>G||||||,G|intron_variant|MODIFIER|RHOT1|ENSG00000126858|transcript|ENST00000394692.6|protein_coding|7/19|n.438+55C>G||||||,G|intron_variant|MODIFIER|RHOT1|ENSG00000126858|transcript|ENST00000580976.1|processed_transcript|1/5|n.54-9281C>G||||||,G|intron_variant|MODIFIER|RHOT1|ENSG00000126858|transcript|ENST00000545287.6|protein_coding|7/19|n.438+55C>G||||||	ras homolog family member T1
777301	7_113853717_A_G	1	0	1	A|intron_variant|MODIFIER|RHOT1|ENSG00000126858|transcript|ENST00000333942.10|protein_coding|18/18|n.1739+7473G>A||||||,A|intron_variant|MODIFIER|RHOT1|ENSG00000126858|transcript|ENST00000358365.7|protein_coding|20/20|n.1958+4544G>A||||||,A|intron_variant|MODIFIER|RHOT1|ENSG00000126858|transcript|ENST00000354266.7|protein_coding|18/18|n.1676+7473G>A||||||,A|intron_variant|MODIFIER|RHOT1|ENSG00000126858|transcript|ENST00000581031.5|nonsense_mediated_decay|19/20|n.1862+4544G>A||||||,A|intron_variant|MODIFIER|RHOT1|ENSG00000126858|transcript|ENST00000578205.5|nonsense_mediated_decay|19/19|n.*1710+7473G>A||||||,A|intron_variant|MODIFIER|RHOT1|ENSG00000126858|transcript|ENST00000583994.5|nonsense_mediated_decay|20/20|n.*1806+6337G>A||||||,A|intron_variant|MODIFIER|RHOT1|ENSG00000126858|transcript|ENST00000394692.6|protein_coding|19/19|n.1835+6337G>A||||||,A|intron_variant|MODIFIER|RHOT1|ENSG00000126858|transcript|ENST00000584692.1|nonsense_mediated_decay|3/3|c.*215+7473G>A||||||WARNING_TRANSCRIPT_NO_START_CODON,A|intron_variant|MODIFIER|RHOT1|ENSG00000126858|transcript|ENST00000580392.5|protein_coding|3/3|c.359+7473G>A||||||WARNING_TRANSCRIPT_NO_START_CODON,A|intron_variant|MODIFIER|RHOT1|ENSG00000126858|transcript|ENST00000582586.1|processed_transcript|1/1|n.58+6337G>A||||||,A|intron_variant|MODIFIER|RHOT1|ENSG00000126858|transcript|ENST00000545287.6|protein_coding|19/19|n.1862+4544G>A||||||,A|intron_variant|MODIFIER|RHOT1|ENSG00000126858|transcript|ENST00000584852.1|protein_coding|2/2|c.131+4544G>A||||||WARNING_TRANSCRIPT_NO_STOP_CODON,A|intron_variant|MODIFIER|RHOT1|ENSG00000126858|transcript|ENST00000652713.1|protein_coding|3/4|c.380+4544G>A||||||WARNING_TRANSCRIPT_NO_START_CODON,A|intron_variant|MODIFIER|RHOT1|ENSG00000126858|transcript|ENST00000646284.1|nonsense_mediated_decay|1/2|c.122+4544G>A||||||WARNING_TRANSCRIPT_NO_START_CODON	ras homolog family member T1
777302	7_113853796_A_G	1	0	0	G|missense_variant|MODERATE|RHOT1|ENSG00000126858|transcript|ENST00000652713.1|protein_coding|4/5|c.394A>G|p.Ile132Val|395/830|394/639|132/212||WARNING_TRANSCRIPT_NO_START_CODON,G|intron_variant|MODIFIER|RHOT1|ENSG00000126858|transcript|ENST00000333942.10|protein_coding|18/18|n.1740-1844A>G||||||,G|intron_variant|MODIFIER|RHOT1|ENSG00000126858|transcript|ENST00000358365.7|protein_coding|20/20|n.1959-1844A>G||||||,G|intron_variant|MODIFIER|RHOT1|ENSG00000126858|transcript|ENST00000354266.7|protein_coding|18/18|n.1677-1844A>G||||||,G|intron_variant|MODIFIER|RHOT1|ENSG00000126858|transcript|ENST00000581031.5|nonsense_mediated_decay|20/20|n.*125+1586A>G||||||,G|intron_variant|MODIFIER|RHOT1|ENSG00000126858|transcript|ENST00000578205.5|nonsense_mediated_decay|19/19|n.*1711-1844A>G||||||,G|intron_variant|MODIFIER|RHOT1|ENSG00000126858|transcript|ENST00000583994.5|nonsense_mediated_decay|20/20|n.*1807-1844A>G||||||,G|intron_variant|MODIFIER|RHOT1|ENSG00000126858|transcript|ENST00000394692.6|protein_coding|19/19|n.1836-1844A>G||||||,G|intron_variant|MODIFIER|RHOT1|ENSG00000126858|transcript|ENST00000584692.1|nonsense_mediated_decay|3/3|c.*216-1844A>G||||||WARNING_TRANSCRIPT_NO_START_CODON,G|intron_variant|MODIFIER|RHOT1|ENSG00000126858|transcript|ENST00000580392.5|protein_coding|3/3|c.359+14463A>G||||||WARNING_TRANSCRIPT_NO_START_CODON,G|intron_variant|MODIFIER|RHOT1|ENSG00000126858|transcript|ENST00000582586.1|processed_transcript|1/1|n.58+13327A>G||||||,G|intron_variant|MODIFIER|RHOT1|ENSG00000126858|transcript|ENST00000545287.6|protein_coding|19/19|n.1863-1844A>G||||||,G|intron_variant|MODIFIER|RHOT1|ENSG00000126858|transcript|ENST00000584852.1|protein_coding|2/2|c.131+11534A>G||||||WARNING_TRANSCRIPT_NO_STOP_CODON,G|intron_variant|MODIFIER|RHOT1|ENSG00000126858|transcript|ENST00000646284.1|nonsense_mediated_decay|1/2|c.123-57A>G||||||WARNING_TRANSCRIPT_NO_START_CODON	ras homolog family member T1
777303	7_113854005_T_G	1	0	0	A|3_prime_UTR_variant|MODIFIER|RHOT1|ENSG00000126858|transcript|ENST00000580392.5|protein_coding|4/4|c.*129G>A|||||129|WARNING_TRANSCRIPT_NO_START_CODON,A|3_prime_UTR_variant|MODIFIER|RHOT1|ENSG00000126858|transcript|ENST00000584852.1|protein_coding|3/3|c.*129G>A|||||129|WARNING_TRANSCRIPT_NO_STOP_CODON	ras homolog family member T1
777304	7_113854746_G_T	1	0	0	INTERGENIC	NA
777305	7_113863648_G_A	1	0	1	INTERGENIC	NA
777306	7_113873773_T_C	1	0.85	1	INTERGENIC	NA
777307	7_113873982_G_A	1	0	0	T|intron_variant|MODIFIER|AC026620.2|ENSG00000287506|transcript|ENST00000653149.1|pseudogene|1/1|n.141-2203G>A||||||	novel transcript
777308	7_113875298_C_G	1	0	0	T|intron_variant|MODIFIER|AC026620.2|ENSG00000287506|transcript|ENST00000653149.1|pseudogene|1/1|n.140+1398G>A||||||	novel transcript
777309	7_113876172_C_T	1	0.742857142857143	1	A|intron_variant|MODIFIER|AC026620.2|ENSG00000287506|transcript|ENST00000653149.1|pseudogene|1/1|n.140+755C>T||||||	novel transcript
777310	7_113876268_G_T	1	0.666666666666667	1	T|intron_variant|MODIFIER|AC026620.2|ENSG00000287506|transcript|ENST00000653149.1|pseudogene|1/1|n.140+79C>A||||||	novel transcript
777311	7_113876348_G_T	1	0	0	C|intron_variant|MODIFIER|RHBDL3|ENSG00000141314|transcript|ENST00000269051.9|protein_coding|2/8|n.135+895T>C||||||,C|intron_variant|MODIFIER|RHBDL3|ENSG00000141314|transcript|ENST00000578006.5|nonsense_mediated_decay|2/8|n.135+895T>C||||||,C|intron_variant|MODIFIER|RHBDL3|ENSG00000141314|transcript|ENST00000431505.6|protein_coding|2/7|n.135+895T>C||||||,C|intron_variant|MODIFIER|RHBDL3|ENSG00000141314|transcript|ENST00000538145.5|protein_coding|1/7|n.111+2520T>C||||||,C|intron_variant|MODIFIER|RHBDL3|ENSG00000141314|transcript|ENST00000536287.2|protein_coding|1/6|n.-1+895T>C||||||	rhomboid like 3
777312	7_113876561_T_C	1	0	0	G|intron_variant|MODIFIER|RHBDL3|ENSG00000141314|transcript|ENST00000269051.9|protein_coding|2/8|n.135+1069A>G||||||,G|intron_variant|MODIFIER|RHBDL3|ENSG00000141314|transcript|ENST00000578006.5|nonsense_mediated_decay|2/8|n.135+1069A>G||||||,G|intron_variant|MODIFIER|RHBDL3|ENSG00000141314|transcript|ENST00000431505.6|protein_coding|2/7|n.135+1069A>G||||||,G|intron_variant|MODIFIER|RHBDL3|ENSG00000141314|transcript|ENST00000538145.5|protein_coding|1/7|n.111+2694A>G||||||,G|intron_variant|MODIFIER|RHBDL3|ENSG00000141314|transcript|ENST00000536287.2|protein_coding|1/6|n.-1+1069A>G||||||	rhomboid like 3
777313	7_113878447_A_T	1	1	1	T|intron_variant|MODIFIER|RHBDL3|ENSG00000141314|transcript|ENST00000269051.9|protein_coding|2/8|n.135+1558C>T||||||,T|intron_variant|MODIFIER|RHBDL3|ENSG00000141314|transcript|ENST00000578006.5|nonsense_mediated_decay|2/8|n.135+1558C>T||||||,T|intron_variant|MODIFIER|RHBDL3|ENSG00000141314|transcript|ENST00000431505.6|protein_coding|2/7|n.135+1558C>T||||||,T|intron_variant|MODIFIER|RHBDL3|ENSG00000141314|transcript|ENST00000538145.5|protein_coding|1/7|n.111+3183C>T||||||,T|intron_variant|MODIFIER|RHBDL3|ENSG00000141314|transcript|ENST00000536287.2|protein_coding|1/6|n.-1+1558C>T||||||	rhomboid like 3
777314	7_113879367_C_G	0.225806451612903	0	0	G|intron_variant|MODIFIER|RHBDL3|ENSG00000141314|transcript|ENST00000269051.9|protein_coding|2/8|n.135+2357A>G||||||,G|intron_variant|MODIFIER|RHBDL3|ENSG00000141314|transcript|ENST00000578006.5|nonsense_mediated_decay|2/8|n.135+2357A>G||||||,G|intron_variant|MODIFIER|RHBDL3|ENSG00000141314|transcript|ENST00000431505.6|protein_coding|2/7|n.135+2357A>G||||||,G|intron_variant|MODIFIER|RHBDL3|ENSG00000141314|transcript|ENST00000538145.5|protein_coding|1/7|n.111+3982A>G||||||,G|intron_variant|MODIFIER|RHBDL3|ENSG00000141314|transcript|ENST00000536287.2|protein_coding|1/6|n.-1+2357A>G||||||	rhomboid like 3
777315	7_113879664_A_T	1	1	0	G|intron_variant|MODIFIER|RHBDL3|ENSG00000141314|transcript|ENST00000269051.9|protein_coding|2/8|n.135+2938A>G||||||,G|intron_variant|MODIFIER|RHBDL3|ENSG00000141314|transcript|ENST00000578006.5|nonsense_mediated_decay|2/8|n.135+2938A>G||||||,G|intron_variant|MODIFIER|RHBDL3|ENSG00000141314|transcript|ENST00000431505.6|protein_coding|2/7|n.135+2938A>G||||||,G|intron_variant|MODIFIER|RHBDL3|ENSG00000141314|transcript|ENST00000538145.5|protein_coding|1/7|n.111+4563A>G||||||,G|intron_variant|MODIFIER|RHBDL3|ENSG00000141314|transcript|ENST00000536287.2|protein_coding|1/6|n.-1+2938A>G||||||	rhomboid like 3
777316	7_113879741_C_T	1	1	1	C|intron_variant|MODIFIER|RHBDL3|ENSG00000141314|transcript|ENST00000269051.9|protein_coding|2/8|n.135+3199A>C||||||,C|intron_variant|MODIFIER|RHBDL3|ENSG00000141314|transcript|ENST00000578006.5|nonsense_mediated_decay|2/8|n.135+3199A>C||||||,C|intron_variant|MODIFIER|RHBDL3|ENSG00000141314|transcript|ENST00000431505.6|protein_coding|2/7|n.135+3199A>C||||||,C|intron_variant|MODIFIER|RHBDL3|ENSG00000141314|transcript|ENST00000538145.5|protein_coding|1/7|n.111+4824A>C||||||,C|intron_variant|MODIFIER|RHBDL3|ENSG00000141314|transcript|ENST00000536287.2|protein_coding|1/6|n.-1+3199A>C||||||	rhomboid like 3
777317	7_113882460_G_T	1	0	0	T|intron_variant|MODIFIER|RHBDL3|ENSG00000141314|transcript|ENST00000269051.9|protein_coding|2/8|n.135+3400G>T||||||,T|intron_variant|MODIFIER|RHBDL3|ENSG00000141314|transcript|ENST00000578006.5|nonsense_mediated_decay|2/8|n.135+3400G>T||||||,T|intron_variant|MODIFIER|RHBDL3|ENSG00000141314|transcript|ENST00000431505.6|protein_coding|2/7|n.135+3400G>T||||||,T|intron_variant|MODIFIER|RHBDL3|ENSG00000141314|transcript|ENST00000538145.5|protein_coding|1/7|n.111+5025G>T||||||,T|intron_variant|MODIFIER|RHBDL3|ENSG00000141314|transcript|ENST00000536287.2|protein_coding|1/6|n.-1+3400G>T||||||	rhomboid like 3
777318	7_113884394_G_A	1	0	0	G|intron_variant|MODIFIER|RHBDL3|ENSG00000141314|transcript|ENST00000269051.9|protein_coding|2/8|n.135+3576A>G||||||,G|intron_variant|MODIFIER|RHBDL3|ENSG00000141314|transcript|ENST00000578006.5|nonsense_mediated_decay|2/8|n.135+3576A>G||||||,G|intron_variant|MODIFIER|RHBDL3|ENSG00000141314|transcript|ENST00000431505.6|protein_coding|2/7|n.135+3576A>G||||||,G|intron_variant|MODIFIER|RHBDL3|ENSG00000141314|transcript|ENST00000538145.5|protein_coding|1/7|n.111+5201A>G||||||,G|intron_variant|MODIFIER|RHBDL3|ENSG00000141314|transcript|ENST00000536287.2|protein_coding|1/6|n.-1+3576A>G||||||	rhomboid like 3
777319	7_113887369_A_T	1	0	0	A|intron_variant|MODIFIER|RHBDL3|ENSG00000141314|transcript|ENST00000269051.9|protein_coding|2/8|n.135+3764G>A||||||,A|intron_variant|MODIFIER|RHBDL3|ENSG00000141314|transcript|ENST00000578006.5|nonsense_mediated_decay|2/8|n.135+3764G>A||||||,A|intron_variant|MODIFIER|RHBDL3|ENSG00000141314|transcript|ENST00000431505.6|protein_coding|2/7|n.135+3764G>A||||||,A|intron_variant|MODIFIER|RHBDL3|ENSG00000141314|transcript|ENST00000538145.5|protein_coding|1/7|n.111+5389G>A||||||,A|intron_variant|MODIFIER|RHBDL3|ENSG00000141314|transcript|ENST00000536287.2|protein_coding|1/6|n.-1+3764G>A||||||	rhomboid like 3
777320	7_113888222_T_G	1	0	0	A|intron_variant|MODIFIER|RHBDL3|ENSG00000141314|transcript|ENST00000269051.9|protein_coding|2/8|n.135+4611T>A||||||,A|intron_variant|MODIFIER|RHBDL3|ENSG00000141314|transcript|ENST00000578006.5|nonsense_mediated_decay|2/8|n.135+4611T>A||||||,A|intron_variant|MODIFIER|RHBDL3|ENSG00000141314|transcript|ENST00000431505.6|protein_coding|2/7|n.135+4611T>A||||||,A|intron_variant|MODIFIER|RHBDL3|ENSG00000141314|transcript|ENST00000538145.5|protein_coding|1/7|n.111+6236T>A||||||,A|intron_variant|MODIFIER|RHBDL3|ENSG00000141314|transcript|ENST00000536287.2|protein_coding|1/6|n.-1+4611T>A||||||	rhomboid like 3
777321	7_113888906_C_T	1	0.633333333333333	1	T|intron_variant|MODIFIER|RHBDL3|ENSG00000141314|transcript|ENST00000269051.9|protein_coding|2/8|n.135+4909G>T||||||,T|intron_variant|MODIFIER|RHBDL3|ENSG00000141314|transcript|ENST00000578006.5|nonsense_mediated_decay|2/8|n.135+4909G>T||||||,T|intron_variant|MODIFIER|RHBDL3|ENSG00000141314|transcript|ENST00000431505.6|protein_coding|2/7|n.135+4909G>T||||||,T|intron_variant|MODIFIER|RHBDL3|ENSG00000141314|transcript|ENST00000538145.5|protein_coding|1/7|n.111+6534G>T||||||,T|intron_variant|MODIFIER|RHBDL3|ENSG00000141314|transcript|ENST00000536287.2|protein_coding|1/6|n.-1+4909G>T||||||	rhomboid like 3
777322	7_113889685_C_G	1	1	1	T|intron_variant|MODIFIER|RHBDL3|ENSG00000141314|transcript|ENST00000269051.9|protein_coding|2/8|n.135+6509A>T||||||,T|intron_variant|MODIFIER|RHBDL3|ENSG00000141314|transcript|ENST00000578006.5|nonsense_mediated_decay|2/8|n.135+6509A>T||||||,T|intron_variant|MODIFIER|RHBDL3|ENSG00000141314|transcript|ENST00000431505.6|protein_coding|2/7|n.135+6509A>T||||||,T|intron_variant|MODIFIER|RHBDL3|ENSG00000141314|transcript|ENST00000538145.5|protein_coding|1/7|n.111+8134A>T||||||,T|intron_variant|MODIFIER|RHBDL3|ENSG00000141314|transcript|ENST00000536287.2|protein_coding|1/6|n.-1+6509A>T||||||	rhomboid like 3
777323	7_113890837_C_T	1	0	0	G|intron_variant|MODIFIER|RHBDL3|ENSG00000141314|transcript|ENST00000269051.9|protein_coding|2/8|n.135+7194A>G||||||,G|intron_variant|MODIFIER|RHBDL3|ENSG00000141314|transcript|ENST00000578006.5|nonsense_mediated_decay|2/8|n.135+7194A>G||||||,G|intron_variant|MODIFIER|RHBDL3|ENSG00000141314|transcript|ENST00000431505.6|protein_coding|2/7|n.135+7194A>G||||||,G|intron_variant|MODIFIER|RHBDL3|ENSG00000141314|transcript|ENST00000538145.5|protein_coding|1/7|n.111+8819A>G||||||,G|intron_variant|MODIFIER|RHBDL3|ENSG00000141314|transcript|ENST00000536287.2|protein_coding|1/6|n.-1+7194A>G||||||	rhomboid like 3
777324	7_113892600_A_T	1	1	0	G|intron_variant|MODIFIER|RHBDL3|ENSG00000141314|transcript|ENST00000269051.9|protein_coding|2/8|n.136-8360A>G||||||,G|intron_variant|MODIFIER|RHBDL3|ENSG00000141314|transcript|ENST00000578006.5|nonsense_mediated_decay|2/8|n.135+8374A>G||||||,G|intron_variant|MODIFIER|RHBDL3|ENSG00000141314|transcript|ENST00000431505.6|protein_coding|2/7|n.136-8360A>G||||||,G|intron_variant|MODIFIER|RHBDL3|ENSG00000141314|transcript|ENST00000538145.5|protein_coding|1/7|n.112-8360A>G||||||,G|intron_variant|MODIFIER|RHBDL3|ENSG00000141314|transcript|ENST00000536287.2|protein_coding|1/6|n.-1+8374A>G||||||	rhomboid like 3
777325	7_113893070_T_G	1	1	1	T|intron_variant|MODIFIER|RHBDL3|ENSG00000141314|transcript|ENST00000269051.9|protein_coding|2/8|n.136-7234C>T||||||,T|intron_variant|MODIFIER|RHBDL3|ENSG00000141314|transcript|ENST00000578006.5|nonsense_mediated_decay|2/8|n.135+9500C>T||||||,T|intron_variant|MODIFIER|RHBDL3|ENSG00000141314|transcript|ENST00000431505.6|protein_coding|2/7|n.136-7234C>T||||||,T|intron_variant|MODIFIER|RHBDL3|ENSG00000141314|transcript|ENST00000538145.5|protein_coding|1/7|n.112-7234C>T||||||,T|intron_variant|MODIFIER|RHBDL3|ENSG00000141314|transcript|ENST00000536287.2|protein_coding|1/6|n.-1+9500C>T||||||	rhomboid like 3
777326	7_113893978_G_T	1	1	1	T|intron_variant|MODIFIER|RHBDL3|ENSG00000141314|transcript|ENST00000269051.9|protein_coding|2/8|n.136-6236C>T||||||,T|intron_variant|MODIFIER|RHBDL3|ENSG00000141314|transcript|ENST00000578006.5|nonsense_mediated_decay|2/8|n.136-9809C>T||||||,T|intron_variant|MODIFIER|RHBDL3|ENSG00000141314|transcript|ENST00000431505.6|protein_coding|2/7|n.136-6236C>T||||||,T|intron_variant|MODIFIER|RHBDL3|ENSG00000141314|transcript|ENST00000538145.5|protein_coding|1/7|n.112-6236C>T||||||,T|intron_variant|MODIFIER|RHBDL3|ENSG00000141314|transcript|ENST00000536287.2|protein_coding|1/6|n.1-10369C>T||||||	rhomboid like 3
777327	7_113894518_G_C	1	1	1	A|intron_variant|MODIFIER|RHBDL3|ENSG00000141314|transcript|ENST00000269051.9|protein_coding|2/8|n.136-5112G>A||||||,A|intron_variant|MODIFIER|RHBDL3|ENSG00000141314|transcript|ENST00000578006.5|nonsense_mediated_decay|2/8|n.136-8685G>A||||||,A|intron_variant|MODIFIER|RHBDL3|ENSG00000141314|transcript|ENST00000431505.6|protein_coding|2/7|n.136-5112G>A||||||,A|intron_variant|MODIFIER|RHBDL3|ENSG00000141314|transcript|ENST00000538145.5|protein_coding|1/7|n.112-5112G>A||||||,A|intron_variant|MODIFIER|RHBDL3|ENSG00000141314|transcript|ENST00000536287.2|protein_coding|1/6|n.1-9245G>A||||||	rhomboid like 3
777328	7_113894992_G_A	0.34375	0	0	G|intron_variant|MODIFIER|RHBDL3|ENSG00000141314|transcript|ENST00000269051.9|protein_coding|2/8|n.136-3349C>G||||||,G|intron_variant|MODIFIER|RHBDL3|ENSG00000141314|transcript|ENST00000578006.5|nonsense_mediated_decay|2/8|n.136-6922C>G||||||,G|intron_variant|MODIFIER|RHBDL3|ENSG00000141314|transcript|ENST00000431505.6|protein_coding|2/7|n.136-3349C>G||||||,G|intron_variant|MODIFIER|RHBDL3|ENSG00000141314|transcript|ENST00000538145.5|protein_coding|1/7|n.112-3349C>G||||||,G|intron_variant|MODIFIER|RHBDL3|ENSG00000141314|transcript|ENST00000536287.2|protein_coding|1/6|n.1-7482C>G||||||	rhomboid like 3
777329	7_113895532_T_A	1	0	0	C|intron_variant|MODIFIER|RHBDL3|ENSG00000141314|transcript|ENST00000269051.9|protein_coding|2/8|n.136-3226T>C||||||,C|intron_variant|MODIFIER|RHBDL3|ENSG00000141314|transcript|ENST00000578006.5|nonsense_mediated_decay|2/8|n.136-6799T>C||||||,C|intron_variant|MODIFIER|RHBDL3|ENSG00000141314|transcript|ENST00000431505.6|protein_coding|2/7|n.136-3226T>C||||||,C|intron_variant|MODIFIER|RHBDL3|ENSG00000141314|transcript|ENST00000538145.5|protein_coding|1/7|n.112-3226T>C||||||,C|intron_variant|MODIFIER|RHBDL3|ENSG00000141314|transcript|ENST00000536287.2|protein_coding|1/6|n.1-7359T>C||||||	rhomboid like 3
777330	7_113900169_G_A	0.625	0	0	G|intron_variant|MODIFIER|RHBDL3|ENSG00000141314|transcript|ENST00000269051.9|protein_coding|2/8|n.136-2832A>G||||||,G|intron_variant|MODIFIER|RHBDL3|ENSG00000141314|transcript|ENST00000578006.5|nonsense_mediated_decay|2/8|n.136-6405A>G||||||,G|intron_variant|MODIFIER|RHBDL3|ENSG00000141314|transcript|ENST00000431505.6|protein_coding|2/7|n.136-2832A>G||||||,G|intron_variant|MODIFIER|RHBDL3|ENSG00000141314|transcript|ENST00000538145.5|protein_coding|1/7|n.112-2832A>G||||||,G|intron_variant|MODIFIER|RHBDL3|ENSG00000141314|transcript|ENST00000536287.2|protein_coding|1/6|n.1-6965A>G||||||	rhomboid like 3
777331	7_113901048_C_T	1	0	0	G|intron_variant|MODIFIER|RHBDL3|ENSG00000141314|transcript|ENST00000269051.9|protein_coding|2/8|n.136-1706A>G||||||,G|intron_variant|MODIFIER|RHBDL3|ENSG00000141314|transcript|ENST00000578006.5|nonsense_mediated_decay|2/8|n.136-5279A>G||||||,G|intron_variant|MODIFIER|RHBDL3|ENSG00000141314|transcript|ENST00000431505.6|protein_coding|2/7|n.136-1706A>G||||||,G|intron_variant|MODIFIER|RHBDL3|ENSG00000141314|transcript|ENST00000538145.5|protein_coding|1/7|n.112-1706A>G||||||,G|intron_variant|MODIFIER|RHBDL3|ENSG00000141314|transcript|ENST00000536287.2|protein_coding|1/6|n.1-5839A>G||||||	rhomboid like 3
777332	7_113901575_C_T	1	0	0	T|intron_variant|MODIFIER|RHBDL3|ENSG00000141314|transcript|ENST00000269051.9|protein_coding|2/8|n.136-1634C>T||||||,T|intron_variant|MODIFIER|RHBDL3|ENSG00000141314|transcript|ENST00000578006.5|nonsense_mediated_decay|2/8|n.136-5207C>T||||||,T|intron_variant|MODIFIER|RHBDL3|ENSG00000141314|transcript|ENST00000431505.6|protein_coding|2/7|n.136-1634C>T||||||,T|intron_variant|MODIFIER|RHBDL3|ENSG00000141314|transcript|ENST00000538145.5|protein_coding|1/7|n.112-1634C>T||||||,T|intron_variant|MODIFIER|RHBDL3|ENSG00000141314|transcript|ENST00000536287.2|protein_coding|1/6|n.1-5767C>T||||||	rhomboid like 3
777333	7_113907835_T_G	1	0	0	C|intron_variant|MODIFIER|RHBDL3|ENSG00000141314|transcript|ENST00000269051.9|protein_coding|2/8|n.136-454A>C||||||,C|intron_variant|MODIFIER|RHBDL3|ENSG00000141314|transcript|ENST00000578006.5|nonsense_mediated_decay|2/8|n.136-4027A>C||||||,C|intron_variant|MODIFIER|RHBDL3|ENSG00000141314|transcript|ENST00000431505.6|protein_coding|2/7|n.136-454A>C||||||,C|intron_variant|MODIFIER|RHBDL3|ENSG00000141314|transcript|ENST00000538145.5|protein_coding|1/7|n.112-454A>C||||||,C|intron_variant|MODIFIER|RHBDL3|ENSG00000141314|transcript|ENST00000536287.2|protein_coding|1/6|n.1-4587A>C||||||,C|non_coding_transcript_exon_variant|MODIFIER|RHBDL3|ENSG00000141314|transcript|ENST00000582967.1|retained_intron|1/6|n.54A>C||||||	rhomboid like 3
777334	7_113920552_T_A	1	0	0	G|intron_variant|MODIFIER|RHBDL3|ENSG00000141314|transcript|ENST00000269051.9|protein_coding|3/8|n.294+684A>G||||||,G|intron_variant|MODIFIER|RHBDL3|ENSG00000141314|transcript|ENST00000578006.5|nonsense_mediated_decay|2/8|n.136-2731A>G||||||,G|intron_variant|MODIFIER|RHBDL3|ENSG00000141314|transcript|ENST00000431505.6|protein_coding|3/7|n.294+684A>G||||||,G|intron_variant|MODIFIER|RHBDL3|ENSG00000141314|transcript|ENST00000538145.5|protein_coding|2/7|n.270+684A>G||||||,G|intron_variant|MODIFIER|RHBDL3|ENSG00000141314|transcript|ENST00000536287.2|protein_coding|1/6|n.1-3291A>G||||||,G|intron_variant|MODIFIER|RHBDL3|ENSG00000141314|transcript|ENST00000582967.1|retained_intron|1/5|n.666+684A>G||||||	rhomboid like 3
777335	7_113925504_C_G	0.972972972972973	0	0	T|intron_variant|MODIFIER|RHBDL3|ENSG00000141314|transcript|ENST00000269051.9|protein_coding|3/8|n.295-1107A>T||||||,T|intron_variant|MODIFIER|RHBDL3|ENSG00000141314|transcript|ENST00000578006.5|nonsense_mediated_decay|2/8|n.136-547A>T||||||,T|intron_variant|MODIFIER|RHBDL3|ENSG00000141314|transcript|ENST00000431505.6|protein_coding|3/7|n.295-1107A>T||||||,T|intron_variant|MODIFIER|RHBDL3|ENSG00000141314|transcript|ENST00000538145.5|protein_coding|2/7|n.271-1107A>T||||||,T|intron_variant|MODIFIER|RHBDL3|ENSG00000141314|transcript|ENST00000536287.2|protein_coding|1/6|n.1-1107A>T||||||,T|intron_variant|MODIFIER|RHBDL3|ENSG00000141314|transcript|ENST00000582967.1|retained_intron|1/5|n.667-1107A>T||||||	rhomboid like 3
777336	7_113937423_T_C	1	0	0	C|intron_variant|MODIFIER|RHBDL3|ENSG00000141314|transcript|ENST00000269051.9|protein_coding|4/8|n.519+858T>C||||||,C|intron_variant|MODIFIER|RHBDL3|ENSG00000141314|transcript|ENST00000578006.5|nonsense_mediated_decay|4/8|n.*345+858T>C||||||,C|intron_variant|MODIFIER|RHBDL3|ENSG00000141314|transcript|ENST00000431505.6|protein_coding|4/7|n.519+858T>C||||||,C|intron_variant|MODIFIER|RHBDL3|ENSG00000141314|transcript|ENST00000538145.5|protein_coding|3/7|n.495+858T>C||||||,C|intron_variant|MODIFIER|RHBDL3|ENSG00000141314|transcript|ENST00000536287.2|protein_coding|2/6|n.225+858T>C||||||,C|intron_variant|MODIFIER|RHBDL3|ENSG00000141314|transcript|ENST00000582967.1|retained_intron|2/5|n.891+858T>C||||||	rhomboid like 3
777337	7_113937652_A_G	1	0.757575757575758	1	G|intron_variant|MODIFIER|RHBDL3|ENSG00000141314|transcript|ENST00000269051.9|protein_coding|5/8|n.668+469A>G||||||,G|intron_variant|MODIFIER|RHBDL3|ENSG00000141314|transcript|ENST00000578006.5|nonsense_mediated_decay|5/8|n.*494+469A>G||||||,G|intron_variant|MODIFIER|RHBDL3|ENSG00000141314|transcript|ENST00000431505.6|protein_coding|5/7|n.668+469A>G||||||,G|intron_variant|MODIFIER|RHBDL3|ENSG00000141314|transcript|ENST00000538145.5|protein_coding|4/7|n.644+469A>G||||||,G|intron_variant|MODIFIER|RHBDL3|ENSG00000141314|transcript|ENST00000536287.2|protein_coding|3/6|n.374+469A>G||||||,G|intron_variant|MODIFIER|RHBDL3|ENSG00000141314|transcript|ENST00000582967.1|retained_intron|3/5|n.989+469A>G||||||	rhomboid like 3
777338	7_113940116_T_C	1	0	0	A|3_prime_UTR_variant|MODIFIER|RHBDL3|ENSG00000141314|transcript|ENST00000578006.5|nonsense_mediated_decay|6/9|n.*589G>A|||||9937|,A|non_coding_transcript_exon_variant|MODIFIER|RHBDL3|ENSG00000141314|transcript|ENST00000269051.9|protein_coding|6/9|n.763G>A||||||,A|non_coding_transcript_exon_variant|MODIFIER|RHBDL3|ENSG00000141314|transcript|ENST00000578006.5|nonsense_mediated_decay|6/9|n.*589G>A||||||,A|non_coding_transcript_exon_variant|MODIFIER|RHBDL3|ENSG00000141314|transcript|ENST00000431505.6|protein_coding|6/8|n.763G>A||||||,A|non_coding_transcript_exon_variant|MODIFIER|RHBDL3|ENSG00000141314|transcript|ENST00000538145.5|protein_coding|5/8|n.739G>A||||||,A|non_coding_transcript_exon_variant|MODIFIER|RHBDL3|ENSG00000141314|transcript|ENST00000536287.2|protein_coding|4/7|n.469G>A||||||,A|non_coding_transcript_exon_variant|MODIFIER|RHBDL3|ENSG00000141314|transcript|ENST00000582967.1|retained_intron|4/6|n.1084G>A||||||	rhomboid like 3
777339	7_113940395_A_G	1	1	1	A|intron_variant|MODIFIER|RHBDL3|ENSG00000141314|transcript|ENST00000269051.9|protein_coding|6/8|n.782-86G>A||||||,A|intron_variant|MODIFIER|RHBDL3|ENSG00000141314|transcript|ENST00000578006.5|nonsense_mediated_decay|6/8|n.*608-86G>A||||||,A|intron_variant|MODIFIER|RHBDL3|ENSG00000141314|transcript|ENST00000431505.6|protein_coding|6/7|n.781+7051G>A||||||,A|intron_variant|MODIFIER|RHBDL3|ENSG00000141314|transcript|ENST00000538145.5|protein_coding|5/7|n.758-86G>A||||||,A|intron_variant|MODIFIER|RHBDL3|ENSG00000141314|transcript|ENST00000536287.2|protein_coding|4/6|n.488-86G>A||||||,A|intron_variant|MODIFIER|RHBDL3|ENSG00000141314|transcript|ENST00000582967.1|retained_intron|4/5|n.1103-86G>A||||||	rhomboid like 3
777340	7_113941469_C_A	1	0	0	C|intron_variant|MODIFIER|RHBDL3|ENSG00000141314|transcript|ENST00000269051.9|protein_coding|7/8|n.882+2542T>C||||||,C|intron_variant|MODIFIER|RHBDL3|ENSG00000141314|transcript|ENST00000578006.5|nonsense_mediated_decay|7/8|n.*708+2542T>C||||||,C|intron_variant|MODIFIER|RHBDL3|ENSG00000141314|transcript|ENST00000431505.6|protein_coding|6/7|n.782-8249T>C||||||,C|intron_variant|MODIFIER|RHBDL3|ENSG00000141314|transcript|ENST00000538145.5|protein_coding|6/7|n.858+2542T>C||||||,C|intron_variant|MODIFIER|RHBDL3|ENSG00000141314|transcript|ENST00000536287.2|protein_coding|5/6|n.588+2542T>C||||||,C|intron_variant|MODIFIER|RHBDL3|ENSG00000141314|transcript|ENST00000582967.1|retained_intron|5/5|n.1203+2542T>C||||||	rhomboid like 3
777341	7_113941914_T_C	1	0.657894736842105	1	A|intron_variant|MODIFIER|RHBDL3|ENSG00000141314|transcript|ENST00000269051.9|protein_coding|7/8|n.882+2655G>A||||||,A|intron_variant|MODIFIER|RHBDL3|ENSG00000141314|transcript|ENST00000578006.5|nonsense_mediated_decay|7/8|n.*708+2655G>A||||||,A|intron_variant|MODIFIER|RHBDL3|ENSG00000141314|transcript|ENST00000431505.6|protein_coding|6/7|n.782-8136G>A||||||,A|intron_variant|MODIFIER|RHBDL3|ENSG00000141314|transcript|ENST00000538145.5|protein_coding|6/7|n.858+2655G>A||||||,A|intron_variant|MODIFIER|RHBDL3|ENSG00000141314|transcript|ENST00000536287.2|protein_coding|5/6|n.588+2655G>A||||||,A|intron_variant|MODIFIER|RHBDL3|ENSG00000141314|transcript|ENST00000582967.1|retained_intron|5/5|n.1203+2655G>A||||||	rhomboid like 3
777342	7_113942791_C_T	1	0	0	T|intron_variant|MODIFIER|RHBDL3|ENSG00000141314|transcript|ENST00000269051.9|protein_coding|7/8|n.882+4228G>T||||||,T|intron_variant|MODIFIER|RHBDL3|ENSG00000141314|transcript|ENST00000578006.5|nonsense_mediated_decay|7/8|n.*708+4228G>T||||||,T|intron_variant|MODIFIER|RHBDL3|ENSG00000141314|transcript|ENST00000431505.6|protein_coding|6/7|n.782-6563G>T||||||,T|intron_variant|MODIFIER|RHBDL3|ENSG00000141314|transcript|ENST00000538145.5|protein_coding|6/7|n.858+4228G>T||||||,T|intron_variant|MODIFIER|RHBDL3|ENSG00000141314|transcript|ENST00000536287.2|protein_coding|5/6|n.588+4228G>T||||||,T|intron_variant|MODIFIER|RHBDL3|ENSG00000141314|transcript|ENST00000582967.1|retained_intron|5/5|n.1203+4228G>T||||||	rhomboid like 3
777343	7_113942920_G_A	1	0	0	A|intron_variant|MODIFIER|RHBDL3|ENSG00000141314|transcript|ENST00000269051.9|protein_coding|7/8|n.883-4551G>A||||||,A|intron_variant|MODIFIER|RHBDL3|ENSG00000141314|transcript|ENST00000578006.5|nonsense_mediated_decay|7/8|n.*709-4551G>A||||||,A|intron_variant|MODIFIER|RHBDL3|ENSG00000141314|transcript|ENST00000431505.6|protein_coding|6/7|n.782-4551G>A||||||,A|intron_variant|MODIFIER|RHBDL3|ENSG00000141314|transcript|ENST00000538145.5|protein_coding|6/7|n.859-4551G>A||||||,A|intron_variant|MODIFIER|RHBDL3|ENSG00000141314|transcript|ENST00000536287.2|protein_coding|5/6|n.589-4551G>A||||||,A|intron_variant|MODIFIER|RHBDL3|ENSG00000141314|transcript|ENST00000582967.1|retained_intron|5/5|n.1204-4551G>A||||||	rhomboid like 3
777344	7_113943117_T_A	1	0.75	1	T|intron_variant|MODIFIER|RHBDL3|ENSG00000141314|transcript|ENST00000269051.9|protein_coding|7/8|n.883-2067C>T||||||,T|intron_variant|MODIFIER|RHBDL3|ENSG00000141314|transcript|ENST00000578006.5|nonsense_mediated_decay|7/8|n.*709-2067C>T||||||,T|intron_variant|MODIFIER|RHBDL3|ENSG00000141314|transcript|ENST00000431505.6|protein_coding|6/7|n.782-2067C>T||||||,T|intron_variant|MODIFIER|RHBDL3|ENSG00000141314|transcript|ENST00000538145.5|protein_coding|6/7|n.859-2067C>T||||||,T|intron_variant|MODIFIER|RHBDL3|ENSG00000141314|transcript|ENST00000536287.2|protein_coding|5/6|n.589-2067C>T||||||,T|intron_variant|MODIFIER|RHBDL3|ENSG00000141314|transcript|ENST00000582967.1|retained_intron|5/5|n.1204-2067C>T||||||	rhomboid like 3
777345	7_113945034_T_G	1	0.622222222222222	1	A|intron_variant|MODIFIER|RHBDL3|ENSG00000141314|transcript|ENST00000269051.9|protein_coding|7/8|n.883-1078C>A||||||,A|intron_variant|MODIFIER|RHBDL3|ENSG00000141314|transcript|ENST00000578006.5|nonsense_mediated_decay|7/8|n.*709-1078C>A||||||,A|intron_variant|MODIFIER|RHBDL3|ENSG00000141314|transcript|ENST00000431505.6|protein_coding|6/7|n.782-1078C>A||||||,A|intron_variant|MODIFIER|RHBDL3|ENSG00000141314|transcript|ENST00000538145.5|protein_coding|6/7|n.859-1078C>A||||||,A|intron_variant|MODIFIER|RHBDL3|ENSG00000141314|transcript|ENST00000536287.2|protein_coding|5/6|n.589-1078C>A||||||,A|intron_variant|MODIFIER|RHBDL3|ENSG00000141314|transcript|ENST00000582967.1|retained_intron|5/5|n.1204-1078C>A||||||	rhomboid like 3
777346	7_113946814_C_G	1	0	0	G|intron_variant|MODIFIER|RHBDL3|ENSG00000141314|transcript|ENST00000269051.9|protein_coding|8/8|n.943+50A>G||||||,G|intron_variant|MODIFIER|RHBDL3|ENSG00000141314|transcript|ENST00000578006.5|nonsense_mediated_decay|8/8|n.*769+50A>G||||||,G|intron_variant|MODIFIER|RHBDL3|ENSG00000141314|transcript|ENST00000431505.6|protein_coding|7/7|n.842+50A>G||||||,G|intron_variant|MODIFIER|RHBDL3|ENSG00000141314|transcript|ENST00000538145.5|protein_coding|7/7|n.919+50A>G||||||,G|intron_variant|MODIFIER|RHBDL3|ENSG00000141314|transcript|ENST00000536287.2|protein_coding|6/6|n.649+50A>G||||||	rhomboid like 3
777347	7_113946820_C_T	1	0.636363636363636	1	A|intron_variant|MODIFIER|C17orf75|ENSG00000108666|transcript|ENST00000577809.6|protein_coding|9/9|n.976-9A>T||||||,A|intron_variant|MODIFIER|AC005899.4|ENSG00000265794|transcript|ENST00000578389.1|pseudogene|1/3|n.48+7462T>A||||||,A|intron_variant|MODIFIER|C17orf75|ENSG00000108666|transcript|ENST00000583104.5|protein_coding|3/3|n.241+2482A>T||||||,A|intron_variant|MODIFIER|AC005899.4|ENSG00000265794|transcript|ENST00000581915.5|pseudogene|1/4|n.95+7462T>A||||||,A|intron_variant|MODIFIER|C17orf75|ENSG00000108666|transcript|ENST00000225805.8|protein_coding|9/9|n.976-9A>T||||||,A|intron_variant|MODIFIER|C17orf75|ENSG00000108666|transcript|ENST00000582961.1|protein_coding|1/1|n.74-9A>T||||||	chromosome 17 open reading frame 75 ; novel transcript
777348	7_113955149_A_T	1	0	0	G|intron_variant|MODIFIER|C17orf75|ENSG00000108666|transcript|ENST00000577809.6|protein_coding|8/9|n.871+238T>C||||||,G|intron_variant|MODIFIER|AC005899.4|ENSG00000265794|transcript|ENST00000578389.1|pseudogene|1/3|n.48+9706A>G||||||,G|intron_variant|MODIFIER|C17orf75|ENSG00000108666|transcript|ENST00000583104.5|protein_coding|3/3|n.241+238T>C||||||,G|intron_variant|MODIFIER|AC005899.4|ENSG00000265794|transcript|ENST00000581915.5|pseudogene|1/4|n.95+9706A>G||||||,G|intron_variant|MODIFIER|C17orf75|ENSG00000108666|transcript|ENST00000225805.8|protein_coding|8/9|n.871+238T>C||||||,G|intron_variant|MODIFIER|C17orf75|ENSG00000108666|transcript|ENST00000582961.1|protein_coding|1/1|n.73+238T>C||||||,G|intron_variant|MODIFIER|C17orf75|ENSG00000108666|transcript|ENST00000580558.5|protein_coding|8/8|c.334+238T>C||||||WARNING_TRANSCRIPT_INCOMPLETE	chromosome 17 open reading frame 75 ; novel transcript
777349	7_113955769_T_A	0.973684210526316	0	0	T|intron_variant|MODIFIER|ZNF207|ENSG00000010244|transcript|ENST00000321233.10|protein_coding|3/10|n.308-202C>T||||||,T|intron_variant|MODIFIER|ZNF207|ENSG00000010244|transcript|ENST00000394673.6|protein_coding|3/10|n.308-202C>T||||||,T|intron_variant|MODIFIER|ZNF207|ENSG00000010244|transcript|ENST00000394670.9|protein_coding|3/11|n.308-202C>T||||||,T|intron_variant|MODIFIER|AC005899.4|ENSG00000265794|transcript|ENST00000578389.1|pseudogene|3/3|n.362-202C>T||||||,T|intron_variant|MODIFIER|ZNF207|ENSG00000010244|transcript|ENST00000577324.1|retained_intron|3/4|n.396-202C>T||||||,T|intron_variant|MODIFIER|ZNF207|ENSG00000010244|transcript|ENST00000579634.5|protein_coding|3/3|n.146-202C>T||||||,T|intron_variant|MODIFIER|ZNF207|ENSG00000010244|transcript|ENST00000394679.9|protein_coding|3/7|n.146-202C>T||||||,T|intron_variant|MODIFIER|AC005899.4|ENSG00000265794|transcript|ENST00000581915.5|pseudogene|4/4|n.412-202C>T||||||,T|intron_variant|MODIFIER|ZNF207|ENSG00000010244|transcript|ENST00000580759.5|protein_coding|3/3|n.146-202C>T||||||,T|intron_variant|MODIFIER|ZNF207|ENSG00000010244|transcript|ENST00000342555.10|protein_coding|4/12|n.317-202C>T||||||,T|intron_variant|MODIFIER|ZNF207|ENSG00000010244|transcript|ENST00000577908.5|protein_coding|3/13|n.308-202C>T||||||,T|intron_variant|MODIFIER|ZNF207|ENSG00000010244|transcript|ENST00000582165.1|protein_coding|3/3|n.146-202C>T||||||	zinc finger protein 207 ; novel transcript
777350	7_113955958_T_C	1	0.666666666666667	1	INTERGENIC	NA
777351	7_113956788_G_T	1	0.666666666666667	1	INTERGENIC	NA
777352	7_113957509_G_A	1	0	1	INTERGENIC	NA
777353	7_113958031_C_T	1	0	0	G|intron_variant|MODIFIER|AC005899.8|ENSG00000279762|transcript|ENST00000625127.3|pseudogene|2/2|n.2810+1955T>C||||||,G|intron_variant|MODIFIER|AC005899.8|ENSG00000279762|transcript|ENST00000623710.1|pseudogene|1/2|n.288-114T>C||||||	novel transcript, antisense to PSMD11
777354	7_113961028_G_T	1	1	1	G|intron_variant|MODIFIER|AC005899.8|ENSG00000279762|transcript|ENST00000625127.3|pseudogene|2/2|n.2810+1698T>C||||||,G|intron_variant|MODIFIER|AC005899.8|ENSG00000279762|transcript|ENST00000623710.1|pseudogene|1/2|n.288-371T>C||||||	novel transcript, antisense to PSMD11
777355	7_113961547_T_G	0.976190476190476	0.594594594594595	1	T|intron_variant|MODIFIER|PSMD11|ENSG00000108671|transcript|ENST00000261712.8|protein_coding|1/13|n.91+945C>T||||||,T|intron_variant|MODIFIER|PSMD11|ENSG00000108671|transcript|ENST00000457654.6|protein_coding|1/12|n.91+945C>T||||||,T|intron_variant|MODIFIER|PSMD11|ENSG00000108671|transcript|ENST00000578397.5|retained_intron|1/8|n.111+945C>T||||||,T|intron_variant|MODIFIER|PSMD11|ENSG00000108671|transcript|ENST00000579451.1|protein_coding|1/5|n.91+945C>T||||||,T|intron_variant|MODIFIER|PSMD11|ENSG00000108671|transcript|ENST00000481992.1|retained_intron|1/1|n.103+945C>T||||||,T|intron_variant|MODIFIER|PSMD11|ENSG00000108671|transcript|ENST00000578213.5|protein_coding|1/4|n.-204+1041C>T||||||,T|intron_variant|MODIFIER|PSMD11|ENSG00000108671|transcript|ENST00000649012.1|protein_coding|1/13|n.91+945C>T||||||,T|non_coding_transcript_exon_variant|MODIFIER|AC005899.8|ENSG00000279762|transcript|ENST00000625127.3|pseudogene|1/3|n.480G>A||||||	proteasome 26S subunit, non-ATPase 11 ; novel transcript, antisense to PSMD11
777356	7_113961728_A_G	1	1	1	G|intron_variant|MODIFIER|PSMD11|ENSG00000108671|transcript|ENST00000261712.8|protein_coding|3/13|n.318+2397A>G||||||,G|intron_variant|MODIFIER|PSMD11|ENSG00000108671|transcript|ENST00000457654.6|protein_coding|3/12|n.318+2397A>G||||||,G|intron_variant|MODIFIER|PSMD11|ENSG00000108671|transcript|ENST00000578397.5|retained_intron|3/8|n.338+2397A>G||||||,G|intron_variant|MODIFIER|PSMD11|ENSG00000108671|transcript|ENST00000579451.1|protein_coding|4/5|n.444+2139A>G||||||,G|intron_variant|MODIFIER|PSMD11|ENSG00000108671|transcript|ENST00000578213.5|protein_coding|3/4|n.24+2397A>G||||||,G|intron_variant|MODIFIER|PSMD11|ENSG00000108671|transcript|ENST00000649012.1|protein_coding|3/13|n.318+2397A>G||||||	proteasome 26S subunit, non-ATPase 11
777357	7_113963512_A_T	1	0	0	T|intron_variant|MODIFIER|PSMD11|ENSG00000108671|transcript|ENST00000261712.8|protein_coding|3/13|n.318+3948G>T||||||,T|intron_variant|MODIFIER|PSMD11|ENSG00000108671|transcript|ENST00000457654.6|protein_coding|3/12|n.318+3948G>T||||||,T|intron_variant|MODIFIER|PSMD11|ENSG00000108671|transcript|ENST00000578397.5|retained_intron|3/8|n.338+3948G>T||||||,T|intron_variant|MODIFIER|PSMD11|ENSG00000108671|transcript|ENST00000579451.1|protein_coding|4/5|n.444+3690G>T||||||,T|intron_variant|MODIFIER|PSMD11|ENSG00000108671|transcript|ENST00000578213.5|protein_coding|3/4|n.24+3948G>T||||||,T|intron_variant|MODIFIER|PSMD11|ENSG00000108671|transcript|ENST00000649012.1|protein_coding|3/13|n.318+3948G>T||||||	proteasome 26S subunit, non-ATPase 11
777358	7_113963917_G_T	1	0.702702702702703	1	G|intron_variant|MODIFIER|PSMD11|ENSG00000108671|transcript|ENST00000261712.8|protein_coding|10/13|n.1039-131A>G||||||,G|intron_variant|MODIFIER|PSMD11|ENSG00000108671|transcript|ENST00000457654.6|protein_coding|10/12|n.1039-131A>G||||||,G|intron_variant|MODIFIER|PSMD11|ENSG00000108671|transcript|ENST00000649012.1|protein_coding|10/13|n.1039-131A>G||||||,G|non_coding_transcript_exon_variant|MODIFIER|PSMD11|ENSG00000108671|transcript|ENST00000493026.2|retained_intron|2/3|n.1374A>G||||||	proteasome 26S subunit, non-ATPase 11
777359	7_113964340_C_T	1	0	0	A|3_prime_UTR_variant|MODIFIER|PSMD11|ENSG00000108671|transcript|ENST00000261712.8|protein_coding|14/14|n.*1688G>A|||||1809|,A|3_prime_UTR_variant|MODIFIER|PSMD11|ENSG00000108671|transcript|ENST00000649012.1|protein_coding|14/14|n.*1130G>A|||||1809|,A|non_coding_transcript_exon_variant|MODIFIER|PSMD11|ENSG00000108671|transcript|ENST00000261712.8|protein_coding|14/14|n.*1688G>A||||||,A|non_coding_transcript_exon_variant|MODIFIER|PSMD11|ENSG00000108671|transcript|ENST00000649012.1|protein_coding|14/14|n.*1130G>A||||||	proteasome 26S subunit, non-ATPase 11
777360	7_113965053_T_C	1	0	0	INTERGENIC	NA
777361	7_113965378_C_T	1	0	0	T|3_prime_UTR_variant|MODIFIER|CDK5R1|ENSG00000176749|transcript|ENST00000313401.4|protein_coding|2/2|n.*1891C>T|||||1891|,T|non_coding_transcript_exon_variant|MODIFIER|CDK5R1|ENSG00000176749|transcript|ENST00000313401.4|protein_coding|2/2|n.*1891C>T||||||	cyclin dependent kinase 5 regulatory subunit 1
777362	7_113966501_G_T	1	0	0	C|3_prime_UTR_variant|MODIFIER|MYO1D|ENSG00000176658|transcript|ENST00000318217.10|protein_coding|22/22|n.*1604A>G|||||1604|,C|3_prime_UTR_variant|MODIFIER|MYO1D|ENSG00000176658|transcript|ENST00000394649.8|protein_coding|24/24|n.*1604A>G|||||1604|,C|non_coding_transcript_exon_variant|MODIFIER|MYO1D|ENSG00000176658|transcript|ENST00000318217.10|protein_coding|22/22|n.*1604A>G||||||,C|non_coding_transcript_exon_variant|MODIFIER|MYO1D|ENSG00000176658|transcript|ENST00000394649.8|protein_coding|24/24|n.*1604A>G||||||	myosin ID
777363	7_113968788_C_G	1	0.634146341463415	1	T|intron_variant|MODIFIER|MYO1D|ENSG00000176658|transcript|ENST00000318217.10|protein_coding|21/21|n.2865-1449G>A||||||,T|intron_variant|MODIFIER|MYO1D|ENSG00000176658|transcript|ENST00000577352.5|retained_intron|5/5|n.812-1449G>A||||||,T|intron_variant|MODIFIER|AC079336.5|ENSG00000266718|transcript|ENST00000581360.1|pseudogene|1/1|n.756+73C>T||||||,T|intron_variant|MODIFIER|MYO1D|ENSG00000176658|transcript|ENST00000577576.1|processed_transcript|1/1|n.118+592G>A||||||,T|intron_variant|MODIFIER|MYO1D|ENSG00000176658|transcript|ENST00000394649.8|protein_coding|23/23|n.2601-1449G>A||||||,T|intron_variant|MODIFIER|AC079336.5|ENSG00000266718|transcript|ENST00000650181.1|pseudogene|1/1|n.518+73C>T||||||	myosin ID ; novel transcript, antisense MYO1D
777364	7_113968838_G_A	1	1	0	A|intron_variant|MODIFIER|MYO1D|ENSG00000176658|transcript|ENST00000318217.10|protein_coding|21/21|n.2865-2148C>T||||||,A|intron_variant|MODIFIER|MYO1D|ENSG00000176658|transcript|ENST00000577352.5|retained_intron|5/5|n.812-2148C>T||||||,A|intron_variant|MODIFIER|AC079336.5|ENSG00000266718|transcript|ENST00000581360.1|pseudogene|1/1|n.757-547G>A||||||,A|intron_variant|MODIFIER|MYO1D|ENSG00000176658|transcript|ENST00000394649.8|protein_coding|23/23|n.2601-2148C>T||||||,A|intron_variant|MODIFIER|AC079336.5|ENSG00000266718|transcript|ENST00000650181.1|pseudogene|1/1|n.519-544G>A||||||,A|non_coding_transcript_exon_variant|MODIFIER|MYO1D|ENSG00000176658|transcript|ENST00000577576.1|processed_transcript|1/2|n.11C>T||||||	myosin ID ; novel transcript, antisense MYO1D
777365	7_113969215_T_A	1	0	0	T|intron_variant|MODIFIER|MYO1D|ENSG00000176658|transcript|ENST00000318217.10|protein_coding|21/21|n.2865-5755G>A||||||,T|intron_variant|MODIFIER|MYO1D|ENSG00000176658|transcript|ENST00000577352.5|retained_intron|5/5|n.812-5755G>A||||||,T|intron_variant|MODIFIER|MYO1D|ENSG00000176658|transcript|ENST00000394649.8|protein_coding|23/23|n.2601-5755G>A||||||,T|non_coding_transcript_exon_variant|MODIFIER|AC079336.5|ENSG00000266718|transcript|ENST00000650181.1|pseudogene|2/2|n.3582C>T||||||	myosin ID ; novel transcript, antisense MYO1D
777366	7_113969403_G_A	1	0	0	G|intron_variant|MODIFIER|MYO1D|ENSG00000176658|transcript|ENST00000318217.10|protein_coding|21/21|n.2865-7731A>C||||||,G|intron_variant|MODIFIER|MYO1D|ENSG00000176658|transcript|ENST00000577352.5|retained_intron|5/5|n.812-7731A>C||||||,G|intron_variant|MODIFIER|MYO1D|ENSG00000176658|transcript|ENST00000394649.8|protein_coding|23/23|n.2601-7731A>C||||||	myosin ID
777367	7_113970667_A_G	1	0	0	T|intron_variant|MODIFIER|MYO1D|ENSG00000176658|transcript|ENST00000318217.10|protein_coding|21/21|n.2865-11229G>A||||||,T|intron_variant|MODIFIER|MYO1D|ENSG00000176658|transcript|ENST00000577352.5|retained_intron|5/5|n.812-11229G>A||||||,T|intron_variant|MODIFIER|MYO1D|ENSG00000176658|transcript|ENST00000394649.8|protein_coding|23/23|n.2601-11229G>A||||||	myosin ID
777368	7_113971873_T_C	1	0	0	T|intron_variant|MODIFIER|MYO1D|ENSG00000176658|transcript|ENST00000318217.10|protein_coding|21/21|n.2865-13837G>A||||||,T|intron_variant|MODIFIER|MYO1D|ENSG00000176658|transcript|ENST00000577352.5|retained_intron|5/5|n.812-13837G>A||||||,T|intron_variant|MODIFIER|MYO1D|ENSG00000176658|transcript|ENST00000394649.8|protein_coding|23/23|n.2601-13837G>A||||||	myosin ID
777369	7_113972552_C_G	1	1	1	A|intron_variant|MODIFIER|MYO1D|ENSG00000176658|transcript|ENST00000318217.10|protein_coding|21/21|n.2865-13900G>T||||||,A|intron_variant|MODIFIER|MYO1D|ENSG00000176658|transcript|ENST00000577352.5|retained_intron|5/5|n.812-13900G>T||||||,A|intron_variant|MODIFIER|MYO1D|ENSG00000176658|transcript|ENST00000394649.8|protein_coding|23/23|n.2601-13900G>T||||||	myosin ID
777370	7_113972814_T_C	1	0	0	A|intron_variant|MODIFIER|MYO1D|ENSG00000176658|transcript|ENST00000318217.10|protein_coding|21/21|n.2865-21677C>T||||||,A|intron_variant|MODIFIER|MYO1D|ENSG00000176658|transcript|ENST00000577352.5|retained_intron|5/5|n.812-21677C>T||||||,A|intron_variant|MODIFIER|AC079336.2|ENSG00000265222|transcript|ENST00000578408.1|pseudogene|1/1|n.29-5740C>T||||||,A|intron_variant|MODIFIER|AC079336.1|ENSG00000263717|transcript|ENST00000583156.1|pseudogene|1/1|n.326+2433C>T||||||,A|intron_variant|MODIFIER|MYO1D|ENSG00000176658|transcript|ENST00000394649.8|protein_coding|23/23|n.2601-21677C>T||||||	myosin ID ; novel transcript, sense intronic MYO1D ; novel transcript, sense intronic MYO1D
777371	7_113973066_G_C	1	0.75	1	T|intron_variant|MODIFIER|MYO1D|ENSG00000176658|transcript|ENST00000318217.10|protein_coding|21/21|n.2865-21740G>A||||||,T|intron_variant|MODIFIER|MYO1D|ENSG00000176658|transcript|ENST00000577352.5|retained_intron|5/5|n.812-21740G>A||||||,T|intron_variant|MODIFIER|AC079336.2|ENSG00000265222|transcript|ENST00000578408.1|pseudogene|1/1|n.29-5803G>A||||||,T|intron_variant|MODIFIER|AC079336.1|ENSG00000263717|transcript|ENST00000583156.1|pseudogene|1/1|n.326+2370G>A||||||,T|intron_variant|MODIFIER|MYO1D|ENSG00000176658|transcript|ENST00000394649.8|protein_coding|23/23|n.2601-21740G>A||||||	myosin ID ; novel transcript, sense intronic MYO1D ; novel transcript, sense intronic MYO1D
777372	7_113975816_G_A	1	0	0	G|intron_variant|MODIFIER|MYO1D|ENSG00000176658|transcript|ENST00000318217.10|protein_coding|21/21|n.2865-22661T>C||||||,G|intron_variant|MODIFIER|MYO1D|ENSG00000176658|transcript|ENST00000577352.5|retained_intron|5/5|n.812-22661T>C||||||,G|intron_variant|MODIFIER|AC079336.2|ENSG00000265222|transcript|ENST00000578408.1|pseudogene|1/1|n.28+5821T>C||||||,G|intron_variant|MODIFIER|AC079336.1|ENSG00000263717|transcript|ENST00000583156.1|pseudogene|1/1|n.326+1449T>C||||||,G|intron_variant|MODIFIER|MYO1D|ENSG00000176658|transcript|ENST00000394649.8|protein_coding|23/23|n.2601-22661T>C||||||	myosin ID ; novel transcript, sense intronic MYO1D ; novel transcript, sense intronic MYO1D
777373	7_113976021_C_A	1	0.571428571428571	0	T|intron_variant|MODIFIER|MYO1D|ENSG00000176658|transcript|ENST00000318217.10|protein_coding|21/21|n.2865-25278T>A||||||,T|intron_variant|MODIFIER|AC079336.4|ENSG00000266599|transcript|ENST00000584219.1|pseudogene|1/1|n.144+1097A>T||||||,T|intron_variant|MODIFIER|MYO1D|ENSG00000176658|transcript|ENST00000577352.5|retained_intron|5/5|n.812-25278T>A||||||,T|intron_variant|MODIFIER|AC079336.2|ENSG00000265222|transcript|ENST00000578408.1|pseudogene|1/1|n.28+3204T>A||||||,T|intron_variant|MODIFIER|MYO1D|ENSG00000176658|transcript|ENST00000394649.8|protein_coding|23/23|n.2601-25278T>A||||||	myosin ID ; novel transcript, antisense MYO1D ; novel transcript, sense intronic MYO1D
777374	7_113976301_C_T	1	0	0	C|intron_variant|MODIFIER|MYO1D|ENSG00000176658|transcript|ENST00000318217.10|protein_coding|21/21|n.2865-26090A>G||||||,C|intron_variant|MODIFIER|AC079336.4|ENSG00000266599|transcript|ENST00000584219.1|pseudogene|1/1|n.144+1909T>C||||||,C|intron_variant|MODIFIER|MYO1D|ENSG00000176658|transcript|ENST00000577352.5|retained_intron|5/5|n.812-26090A>G||||||,C|intron_variant|MODIFIER|AC079336.2|ENSG00000265222|transcript|ENST00000578408.1|pseudogene|1/1|n.28+2392A>G||||||,C|intron_variant|MODIFIER|MYO1D|ENSG00000176658|transcript|ENST00000394649.8|protein_coding|23/23|n.2601-26090A>G||||||	myosin ID ; novel transcript, antisense MYO1D ; novel transcript, sense intronic MYO1D
777375	7_113977239_A_G	1	0.56	0	C|intron_variant|MODIFIER|MYO1D|ENSG00000176658|transcript|ENST00000318217.10|protein_coding|21/21|n.2865-27462A>G||||||,C|intron_variant|MODIFIER|AC079336.4|ENSG00000266599|transcript|ENST00000584219.1|pseudogene|1/1|n.144+3281T>C||||||,C|intron_variant|MODIFIER|MYO1D|ENSG00000176658|transcript|ENST00000577352.5|retained_intron|5/5|n.812-27462A>G||||||,C|intron_variant|MODIFIER|AC079336.2|ENSG00000265222|transcript|ENST00000578408.1|pseudogene|1/1|n.28+1020A>G||||||,C|intron_variant|MODIFIER|MYO1D|ENSG00000176658|transcript|ENST00000394649.8|protein_coding|23/23|n.2601-27462A>G||||||	myosin ID ; novel transcript, antisense MYO1D ; novel transcript, sense intronic MYO1D
777376	7_113977511_G_A	1	0.608695652173913	0	A|intron_variant|MODIFIER|MYO1D|ENSG00000176658|transcript|ENST00000318217.10|protein_coding|21/21|n.2865-28465C>T||||||,A|intron_variant|MODIFIER|AC079336.4|ENSG00000266599|transcript|ENST00000584219.1|pseudogene|1/1|n.144+4284G>A||||||,A|intron_variant|MODIFIER|MYO1D|ENSG00000176658|transcript|ENST00000577352.5|retained_intron|5/5|n.812-28465C>T||||||,A|intron_variant|MODIFIER|AC079336.2|ENSG00000265222|transcript|ENST00000578408.1|pseudogene|1/1|n.28+17C>T||||||,A|intron_variant|MODIFIER|MYO1D|ENSG00000176658|transcript|ENST00000394649.8|protein_coding|23/23|n.2601-28465C>T||||||	myosin ID ; novel transcript, antisense MYO1D ; novel transcript, sense intronic MYO1D
777377	7_113978658_C_T	1	0	0	A|intron_variant|MODIFIER|MYO1D|ENSG00000176658|transcript|ENST00000318217.10|protein_coding|21/21|n.2865-30215C>T||||||,A|intron_variant|MODIFIER|AC079336.4|ENSG00000266599|transcript|ENST00000584219.1|pseudogene|1/1|n.144+6034G>A||||||,A|intron_variant|MODIFIER|MYO1D|ENSG00000176658|transcript|ENST00000577352.5|retained_intron|5/5|n.812-30215C>T||||||,A|intron_variant|MODIFIER|MYO1D|ENSG00000176658|transcript|ENST00000394649.8|protein_coding|23/23|n.2601-30215C>T||||||	myosin ID ; novel transcript, antisense MYO1D
777378	7_113980972_G_C	1	1	1	C|intron_variant|MODIFIER|MYO1D|ENSG00000176658|transcript|ENST00000318217.10|protein_coding|21/21|n.2865-31369A>G||||||,C|intron_variant|MODIFIER|AC079336.4|ENSG00000266599|transcript|ENST00000584219.1|pseudogene|1/1|n.145-4945T>C||||||,C|intron_variant|MODIFIER|MYO1D|ENSG00000176658|transcript|ENST00000577352.5|retained_intron|5/5|n.812-31369A>G||||||,C|intron_variant|MODIFIER|MYO1D|ENSG00000176658|transcript|ENST00000394649.8|protein_coding|23/23|n.2601-31369A>G||||||	myosin ID ; novel transcript, antisense MYO1D
777379	7_113982174_A_G	1	0	0	G|intron_variant|MODIFIER|MYO1D|ENSG00000176658|transcript|ENST00000318217.10|protein_coding|21/21|n.2865-34301G>C||||||,G|intron_variant|MODIFIER|AC079336.4|ENSG00000266599|transcript|ENST00000584219.1|pseudogene|1/1|n.145-2013C>G||||||,G|intron_variant|MODIFIER|MYO1D|ENSG00000176658|transcript|ENST00000577352.5|retained_intron|5/5|n.812-34301G>C||||||,G|intron_variant|MODIFIER|AC079336.3|ENSG00000265337|transcript|ENST00000577227.1|pseudogene|1/1|n.419-152G>C||||||,G|intron_variant|MODIFIER|MYO1D|ENSG00000176658|transcript|ENST00000394649.8|protein_coding|23/23|n.2601-34301G>C||||||	myosin ID ; novel transcript, antisense MYO1D ; novel transcript, sense intronic MYO1D
777380	7_113984278_T_C	1	0.775	0	A|intron_variant|MODIFIER|MYO1D|ENSG00000176658|transcript|ENST00000318217.10|protein_coding|21/21|n.2865-39766C>T||||||,A|intron_variant|MODIFIER|MYO1D|ENSG00000176658|transcript|ENST00000577352.5|retained_intron|5/5|n.812-39766C>T||||||,A|intron_variant|MODIFIER|MYO1D|ENSG00000176658|transcript|ENST00000394649.8|protein_coding|23/23|n.2601-39766C>T||||||	myosin ID
777381	7_113984638_G_A	1	0.80952380952381	0	A|intron_variant|MODIFIER|MYO1D|ENSG00000176658|transcript|ENST00000318217.10|protein_coding|21/21|n.2865-39886C>T||||||,A|intron_variant|MODIFIER|MYO1D|ENSG00000176658|transcript|ENST00000577352.5|retained_intron|5/5|n.812-39886C>T||||||,A|intron_variant|MODIFIER|MYO1D|ENSG00000176658|transcript|ENST00000394649.8|protein_coding|23/23|n.2601-39886C>T||||||	myosin ID
777382	7_113984951_T_C	1	0.75	0	A|intron_variant|MODIFIER|MYO1D|ENSG00000176658|transcript|ENST00000318217.10|protein_coding|21/21|n.2865-39932C>T||||||,A|intron_variant|MODIFIER|MYO1D|ENSG00000176658|transcript|ENST00000577352.5|retained_intron|5/5|n.812-39932C>T||||||,A|intron_variant|MODIFIER|MYO1D|ENSG00000176658|transcript|ENST00000394649.8|protein_coding|23/23|n.2601-39932C>T||||||	myosin ID
777383	7_113984961_T_C	1	0	0	T|intron_variant|MODIFIER|MYO1D|ENSG00000176658|transcript|ENST00000318217.10|protein_coding|21/21|n.2865-40282G>A||||||,T|intron_variant|MODIFIER|MYO1D|ENSG00000176658|transcript|ENST00000577352.5|retained_intron|5/5|n.812-40282G>A||||||,T|intron_variant|MODIFIER|MYO1D|ENSG00000176658|transcript|ENST00000394649.8|protein_coding|23/23|n.2601-40282G>A||||||	myosin ID
777384	7_113985756_T_C	1	0	0	G|intron_variant|MODIFIER|MYO1D|ENSG00000176658|transcript|ENST00000318217.10|protein_coding|21/21|n.2865-40472T>C||||||,G|intron_variant|MODIFIER|MYO1D|ENSG00000176658|transcript|ENST00000577352.5|retained_intron|5/5|n.812-40472T>C||||||,G|intron_variant|MODIFIER|MYO1D|ENSG00000176658|transcript|ENST00000394649.8|protein_coding|23/23|n.2601-40472T>C||||||	myosin ID
777385	7_113986874_G_C	1	0.785714285714286	0	T|intron_variant|MODIFIER|MYO1D|ENSG00000176658|transcript|ENST00000318217.10|protein_coding|21/21|n.2865-41819G>A||||||,T|intron_variant|MODIFIER|MYO1D|ENSG00000176658|transcript|ENST00000577352.5|retained_intron|5/5|n.812-41819G>A||||||,T|intron_variant|MODIFIER|MYO1D|ENSG00000176658|transcript|ENST00000394649.8|protein_coding|23/23|n.2601-41819G>A||||||	myosin ID
777386	7_113987565_A_G	1	1	1	G|intron_variant|MODIFIER|MYO1D|ENSG00000176658|transcript|ENST00000318217.10|protein_coding|21/21|n.2865-48007T>C||||||,G|intron_variant|MODIFIER|MYO1D|ENSG00000176658|transcript|ENST00000577352.5|retained_intron|5/5|n.812-48007T>C||||||,G|intron_variant|MODIFIER|MYO1D|ENSG00000176658|transcript|ENST00000394649.8|protein_coding|23/23|n.2601-48007T>C||||||	myosin ID
777387	7_113991696_G_T	1	1	1	G|intron_variant|MODIFIER|MYO1D|ENSG00000176658|transcript|ENST00000318217.10|protein_coding|21/21|n.2864+53357G>C||||||,G|intron_variant|MODIFIER|MYO1D|ENSG00000176658|transcript|ENST00000577352.5|retained_intron|5/5|n.811+53357G>C||||||,G|intron_variant|MODIFIER|MYO1D|ENSG00000176658|transcript|ENST00000394649.8|protein_coding|23/23|n.2600+53357G>C||||||	myosin ID
777388	7_113995514_C_T	1	0.657142857142857	0	G|intron_variant|MODIFIER|MYO1D|ENSG00000176658|transcript|ENST00000318217.10|protein_coding|21/21|n.2864+53300T>C||||||,G|intron_variant|MODIFIER|MYO1D|ENSG00000176658|transcript|ENST00000577352.5|retained_intron|5/5|n.811+53300T>C||||||,G|intron_variant|MODIFIER|MYO1D|ENSG00000176658|transcript|ENST00000394649.8|protein_coding|23/23|n.2600+53300T>C||||||	myosin ID
777389	7_113998617_G_A	1	0	0	A|intron_variant|MODIFIER|MYO1D|ENSG00000176658|transcript|ENST00000318217.10|protein_coding|21/21|n.2864+51148G>T||||||,A|intron_variant|MODIFIER|MYO1D|ENSG00000176658|transcript|ENST00000577352.5|retained_intron|5/5|n.811+51148G>T||||||,A|intron_variant|MODIFIER|MYO1D|ENSG00000176658|transcript|ENST00000394649.8|protein_coding|23/23|n.2600+51148G>T||||||	myosin ID
777390	7_113999509_C_T	1	0	0	G|intron_variant|MODIFIER|MYO1D|ENSG00000176658|transcript|ENST00000318217.10|protein_coding|21/21|n.2864+49759T>C||||||,G|intron_variant|MODIFIER|MYO1D|ENSG00000176658|transcript|ENST00000577352.5|retained_intron|5/5|n.811+49759T>C||||||,G|intron_variant|MODIFIER|MYO1D|ENSG00000176658|transcript|ENST00000394649.8|protein_coding|23/23|n.2600+49759T>C||||||	myosin ID
777391	7_113999724_C_T	1	0.612903225806452	0	A|intron_variant|MODIFIER|MYO1D|ENSG00000176658|transcript|ENST00000318217.10|protein_coding|21/21|n.2864+38534C>T||||||,A|intron_variant|MODIFIER|MYO1D|ENSG00000176658|transcript|ENST00000577352.5|retained_intron|5/5|n.811+38534C>T||||||,A|intron_variant|MODIFIER|MYO1D|ENSG00000176658|transcript|ENST00000394649.8|protein_coding|23/23|n.2600+38534C>T||||||	myosin ID
777392	7_113999830_T_C	1	0.674418604651163	0	G|intron_variant|MODIFIER|MYO1D|ENSG00000176658|transcript|ENST00000318217.10|protein_coding|21/21|n.2864+37733A>C||||||,G|intron_variant|MODIFIER|MYO1D|ENSG00000176658|transcript|ENST00000577352.5|retained_intron|5/5|n.811+37733A>C||||||,G|intron_variant|MODIFIER|MYO1D|ENSG00000176658|transcript|ENST00000394649.8|protein_coding|23/23|n.2600+37733A>C||||||	myosin ID
777393	7_114000828_C_T	1	0.80952380952381	0	G|intron_variant|MODIFIER|MYO1D|ENSG00000176658|transcript|ENST00000318217.10|protein_coding|21/21|n.2864+36228T>C||||||,G|intron_variant|MODIFIER|MYO1D|ENSG00000176658|transcript|ENST00000577352.5|retained_intron|5/5|n.811+36228T>C||||||,G|intron_variant|MODIFIER|MYO1D|ENSG00000176658|transcript|ENST00000394649.8|protein_coding|23/23|n.2600+36228T>C||||||	myosin ID
777394	7_114008542_T_C	1	0.791666666666667	0	G|intron_variant|MODIFIER|MYO1D|ENSG00000176658|transcript|ENST00000318217.10|protein_coding|21/21|n.2864+35195T>C||||||,G|intron_variant|MODIFIER|MYO1D|ENSG00000176658|transcript|ENST00000577352.5|retained_intron|5/5|n.811+35195T>C||||||,G|intron_variant|MODIFIER|MYO1D|ENSG00000176658|transcript|ENST00000394649.8|protein_coding|23/23|n.2600+35195T>C||||||	myosin ID
777395	7_114009570_G_A	1	0	0	G|intron_variant|MODIFIER|MYO1D|ENSG00000176658|transcript|ENST00000318217.10|protein_coding|21/21|n.2864+33060T>C||||||,G|intron_variant|MODIFIER|MYO1D|ENSG00000176658|transcript|ENST00000577352.5|retained_intron|5/5|n.811+33060T>C||||||,G|intron_variant|MODIFIER|MYO1D|ENSG00000176658|transcript|ENST00000394649.8|protein_coding|23/23|n.2600+33060T>C||||||	myosin ID
777396	7_114009631_T_C	1	0	0	T|intron_variant|MODIFIER|MYO1D|ENSG00000176658|transcript|ENST00000318217.10|protein_coding|21/21|n.2864+28795G>A||||||,T|intron_variant|MODIFIER|MYO1D|ENSG00000176658|transcript|ENST00000577352.5|retained_intron|5/5|n.811+28795G>A||||||,T|intron_variant|MODIFIER|MYO1D|ENSG00000176658|transcript|ENST00000394649.8|protein_coding|23/23|n.2600+28795G>A||||||	myosin ID
777397	7_114021320_T_C	1	0.653846153846154	0	A|intron_variant|MODIFIER|MYO1D|ENSG00000176658|transcript|ENST00000318217.10|protein_coding|21/21|n.2864+27374G>T||||||,A|intron_variant|MODIFIER|MYO1D|ENSG00000176658|transcript|ENST00000577352.5|retained_intron|5/5|n.811+27374G>T||||||,A|intron_variant|MODIFIER|MYO1D|ENSG00000176658|transcript|ENST00000394649.8|protein_coding|23/23|n.2600+27374G>T||||||	myosin ID
777398	7_114022867_C_T	1	0	0	T|intron_variant|MODIFIER|MYO1D|ENSG00000176658|transcript|ENST00000318217.10|protein_coding|21/21|n.2864+26648G>A||||||,T|intron_variant|MODIFIER|MYO1D|ENSG00000176658|transcript|ENST00000577352.5|retained_intron|5/5|n.811+26648G>A||||||,T|intron_variant|MODIFIER|MYO1D|ENSG00000176658|transcript|ENST00000394649.8|protein_coding|23/23|n.2600+26648G>A||||||	myosin ID
777399	7_114024006_A_G	1	0	0	T|intron_variant|MODIFIER|MYO1D|ENSG00000176658|transcript|ENST00000318217.10|protein_coding|21/21|n.2864+25390G>A||||||,T|intron_variant|MODIFIER|MYO1D|ENSG00000176658|transcript|ENST00000577352.5|retained_intron|5/5|n.811+25390G>A||||||,T|intron_variant|MODIFIER|MYO1D|ENSG00000176658|transcript|ENST00000394649.8|protein_coding|23/23|n.2600+25390G>A||||||	myosin ID
777400	7_114024118_T_C	1	0.7	0	G|intron_variant|MODIFIER|MYO1D|ENSG00000176658|transcript|ENST00000318217.10|protein_coding|21/21|n.2864+17546T>C||||||,G|intron_variant|MODIFIER|MYO1D|ENSG00000176658|transcript|ENST00000577352.5|retained_intron|5/5|n.811+17546T>C||||||,G|intron_variant|MODIFIER|MYO1D|ENSG00000176658|transcript|ENST00000394649.8|protein_coding|23/23|n.2600+17546T>C||||||	myosin ID
777401	7_114025229_C_T	1	0.612903225806452	0	G|intron_variant|MODIFIER|MYO1D|ENSG00000176658|transcript|ENST00000318217.10|protein_coding|21/21|n.2864+15598T>C||||||,G|intron_variant|MODIFIER|MYO1D|ENSG00000176658|transcript|ENST00000577352.5|retained_intron|5/5|n.811+15598T>C||||||,G|intron_variant|MODIFIER|MYO1D|ENSG00000176658|transcript|ENST00000394649.8|protein_coding|23/23|n.2600+15598T>C||||||	myosin ID
777402	7_114025330_C_T	1	1	1	T|intron_variant|MODIFIER|MYO1D|ENSG00000176658|transcript|ENST00000318217.10|protein_coding|21/21|n.2864+13923G>A||||||,T|intron_variant|MODIFIER|MYO1D|ENSG00000176658|transcript|ENST00000577352.5|retained_intron|5/5|n.811+13923G>A||||||,T|intron_variant|MODIFIER|MYO1D|ENSG00000176658|transcript|ENST00000394649.8|protein_coding|23/23|n.2600+13923G>A||||||	myosin ID
777403	7_114032602_C_T	1	0	0	A|intron_variant|MODIFIER|MYO1D|ENSG00000176658|transcript|ENST00000318217.10|protein_coding|21/21|n.2864+9321C>T||||||,A|intron_variant|MODIFIER|MYO1D|ENSG00000176658|transcript|ENST00000577352.5|retained_intron|5/5|n.811+9321C>T||||||,A|intron_variant|MODIFIER|MYO1D|ENSG00000176658|transcript|ENST00000579584.5|protein_coding|21/21|n.2865-1200C>T||||||,A|intron_variant|MODIFIER|MYO1D|ENSG00000176658|transcript|ENST00000580547.1|processed_transcript|1/1|n.161-1200C>T||||||,A|intron_variant|MODIFIER|MYO1D|ENSG00000176658|transcript|ENST00000394649.8|protein_coding|23/23|n.2600+9321C>T||||||	myosin ID
777404	7_114037155_G_A	1	1	0	G|intron_variant|MODIFIER|MYO1D|ENSG00000176658|transcript|ENST00000318217.10|protein_coding|21/21|n.2864+3215T>C||||||,G|intron_variant|MODIFIER|MYO1D|ENSG00000176658|transcript|ENST00000577352.5|retained_intron|5/5|n.811+3215T>C||||||,G|intron_variant|MODIFIER|MYO1D|ENSG00000176658|transcript|ENST00000579584.5|protein_coding|21/21|n.2864+3215T>C||||||,G|intron_variant|MODIFIER|MYO1D|ENSG00000176658|transcript|ENST00000580547.1|processed_transcript|1/1|n.160+680T>C||||||,G|intron_variant|MODIFIER|MYO1D|ENSG00000176658|transcript|ENST00000394649.8|protein_coding|23/23|n.2600+3215T>C||||||	myosin ID
777405	7_114038462_A_C	1	0.6	0	G|intron_variant|MODIFIER|MYO1D|ENSG00000176658|transcript|ENST00000318217.10|protein_coding|20/21|n.2710-4579T>C||||||,G|intron_variant|MODIFIER|MYO1D|ENSG00000176658|transcript|ENST00000577352.5|retained_intron|4/5|n.657-4579T>C||||||,G|intron_variant|MODIFIER|MYO1D|ENSG00000176658|transcript|ENST00000579584.5|protein_coding|20/21|n.2710-4579T>C||||||,G|intron_variant|MODIFIER|MYO1D|ENSG00000176658|transcript|ENST00000394649.8|protein_coding|22/23|n.2446-4579T>C||||||	myosin ID
777406	7_114042399_A_G	1	0	0	C|intron_variant|MODIFIER|MYO1D|ENSG00000176658|transcript|ENST00000318217.10|protein_coding|20/21|n.2710-11378A>G||||||,C|intron_variant|MODIFIER|MYO1D|ENSG00000176658|transcript|ENST00000577352.5|retained_intron|4/5|n.657-11378A>G||||||,C|intron_variant|MODIFIER|MYO1D|ENSG00000176658|transcript|ENST00000579584.5|protein_coding|20/21|n.2710-11378A>G||||||,C|intron_variant|MODIFIER|MYO1D|ENSG00000176658|transcript|ENST00000394649.8|protein_coding|22/23|n.2446-11378A>G||||||	myosin ID
777407	7_114042634_C_T	1	0	0	C|intron_variant|MODIFIER|MYO1D|ENSG00000176658|transcript|ENST00000318217.10|protein_coding|20/21|n.2710-12869A>G||||||,C|intron_variant|MODIFIER|MYO1D|ENSG00000176658|transcript|ENST00000577352.5|retained_intron|4/5|n.657-12869A>G||||||,C|intron_variant|MODIFIER|MYO1D|ENSG00000176658|transcript|ENST00000579584.5|protein_coding|20/21|n.2710-12869A>G||||||,C|intron_variant|MODIFIER|MYO1D|ENSG00000176658|transcript|ENST00000394649.8|protein_coding|22/23|n.2446-12869A>G||||||	myosin ID
777408	7_114044552_G_A	1	0	0	T|intron_variant|MODIFIER|MYO1D|ENSG00000176658|transcript|ENST00000318217.10|protein_coding|20/21|n.2710-16294T>A||||||,T|intron_variant|MODIFIER|MYO1D|ENSG00000176658|transcript|ENST00000577352.5|retained_intron|4/5|n.657-16294T>A||||||,T|intron_variant|MODIFIER|MYO1D|ENSG00000176658|transcript|ENST00000579584.5|protein_coding|20/21|n.2710-16294T>A||||||,T|intron_variant|MODIFIER|MYO1D|ENSG00000176658|transcript|ENST00000394649.8|protein_coding|22/23|n.2446-16294T>A||||||	myosin ID
777409	7_114044640_T_C	1	0	0	A|intron_variant|MODIFIER|MYO1D|ENSG00000176658|transcript|ENST00000318217.10|protein_coding|20/21|n.2709+15909G>T||||||,A|intron_variant|MODIFIER|MYO1D|ENSG00000176658|transcript|ENST00000577352.5|retained_intron|4/5|n.656+15909G>T||||||,A|intron_variant|MODIFIER|MYO1D|ENSG00000176658|transcript|ENST00000579584.5|protein_coding|20/21|n.2709+15909G>T||||||,A|intron_variant|MODIFIER|MYO1D|ENSG00000176658|transcript|ENST00000394649.8|protein_coding|22/23|n.2445+15909G>T||||||	myosin ID
777410	7_114044719_C_A	1	0	0	G|intron_variant|MODIFIER|MYO1D|ENSG00000176658|transcript|ENST00000318217.10|protein_coding|20/21|n.2709+10111T>C||||||,G|intron_variant|MODIFIER|MYO1D|ENSG00000176658|transcript|ENST00000577352.5|retained_intron|4/5|n.656+10111T>C||||||,G|intron_variant|MODIFIER|MYO1D|ENSG00000176658|transcript|ENST00000579584.5|protein_coding|20/21|n.2709+10111T>C||||||,G|intron_variant|MODIFIER|AC025211.1|ENSG00000264458|transcript|ENST00000582272.1|pseudogene|1/2|n.61+812A>G||||||,G|intron_variant|MODIFIER|MYO1D|ENSG00000176658|transcript|ENST00000394649.8|protein_coding|22/23|n.2445+10111T>C||||||	myosin ID ; novel transcript, antisense MYO1D
777411	7_114046105_T_C	1	0.666666666666667	0	A|intron_variant|MODIFIER|MYO1D|ENSG00000176658|transcript|ENST00000318217.10|protein_coding|20/21|n.2709+1611C>T||||||,A|intron_variant|MODIFIER|MYO1D|ENSG00000176658|transcript|ENST00000577352.5|retained_intron|4/5|n.656+1611C>T||||||,A|intron_variant|MODIFIER|MYO1D|ENSG00000176658|transcript|ENST00000579584.5|protein_coding|20/21|n.2709+1611C>T||||||,A|intron_variant|MODIFIER|AC025211.1|ENSG00000264458|transcript|ENST00000582272.1|pseudogene|2/2|n.141+4632G>A||||||,A|intron_variant|MODIFIER|MYO1D|ENSG00000176658|transcript|ENST00000394649.8|protein_coding|22/23|n.2445+1611C>T||||||	myosin ID ; novel transcript, antisense MYO1D
777412	7_114047652_G_A	1	0	0	A|intron_variant|MODIFIER|MYO1D|ENSG00000176658|transcript|ENST00000318217.10|protein_coding|19/21|n.2596-430C>T||||||,A|intron_variant|MODIFIER|MYO1D|ENSG00000176658|transcript|ENST00000577352.5|retained_intron|3/5|n.543-430C>T||||||,A|intron_variant|MODIFIER|MYO1D|ENSG00000176658|transcript|ENST00000579584.5|protein_coding|19/21|n.2596-430C>T||||||,A|intron_variant|MODIFIER|AC025211.1|ENSG00000264458|transcript|ENST00000582272.1|pseudogene|2/2|n.141+6786G>A||||||,A|intron_variant|MODIFIER|MYO1D|ENSG00000176658|transcript|ENST00000581059.5|processed_transcript|4/4|n.502-430C>T||||||,A|intron_variant|MODIFIER|MYO1D|ENSG00000176658|transcript|ENST00000394649.8|protein_coding|21/23|n.2332-430C>T||||||	myosin ID ; novel transcript, antisense MYO1D
777413	7_114047812_A_C	1	0.75	0	C|intron_variant|MODIFIER|MYO1D|ENSG00000176658|transcript|ENST00000318217.10|protein_coding|19/21|n.2595+6997A>G||||||,C|intron_variant|MODIFIER|MYO1D|ENSG00000176658|transcript|ENST00000577352.5|retained_intron|3/5|n.542+6997A>G||||||,C|intron_variant|MODIFIER|MYO1D|ENSG00000176658|transcript|ENST00000579584.5|protein_coding|19/21|n.2595+6997A>G||||||,C|intron_variant|MODIFIER|AC025211.1|ENSG00000264458|transcript|ENST00000582272.1|pseudogene|2/2|n.141+14367T>C||||||,C|intron_variant|MODIFIER|MYO1D|ENSG00000176658|transcript|ENST00000581059.5|processed_transcript|4/4|n.501+6997A>G||||||,C|intron_variant|MODIFIER|MYO1D|ENSG00000176658|transcript|ENST00000394649.8|protein_coding|21/23|n.2331+6997A>G||||||	myosin ID ; novel transcript, antisense MYO1D
777414	7_114048946_T_C	1	0.714285714285714	0	G|intron_variant|MODIFIER|MYO1D|ENSG00000176658|transcript|ENST00000318217.10|protein_coding|19/21|n.2595+6765A>C||||||,G|intron_variant|MODIFIER|MYO1D|ENSG00000176658|transcript|ENST00000577352.5|retained_intron|3/5|n.542+6765A>C||||||,G|intron_variant|MODIFIER|MYO1D|ENSG00000176658|transcript|ENST00000579584.5|protein_coding|19/21|n.2595+6765A>C||||||,G|intron_variant|MODIFIER|AC025211.1|ENSG00000264458|transcript|ENST00000582272.1|pseudogene|2/2|n.141+14599T>G||||||,G|intron_variant|MODIFIER|MYO1D|ENSG00000176658|transcript|ENST00000581059.5|processed_transcript|4/4|n.501+6765A>C||||||,G|intron_variant|MODIFIER|MYO1D|ENSG00000176658|transcript|ENST00000394649.8|protein_coding|21/23|n.2331+6765A>C||||||	myosin ID ; novel transcript, antisense MYO1D
777415	7_114049190_C_T	1	0.789473684210526	0	C|intron_variant|MODIFIER|MYO1D|ENSG00000176658|transcript|ENST00000318217.10|protein_coding|19/21|n.2595+2521A>G||||||,C|intron_variant|MODIFIER|MYO1D|ENSG00000176658|transcript|ENST00000577352.5|retained_intron|3/5|n.542+2521A>G||||||,C|intron_variant|MODIFIER|MYO1D|ENSG00000176658|transcript|ENST00000579584.5|protein_coding|19/21|n.2595+2521A>G||||||,C|intron_variant|MODIFIER|AC025211.1|ENSG00000264458|transcript|ENST00000582272.1|pseudogene|2/2|n.141+18843T>C||||||,C|intron_variant|MODIFIER|MYO1D|ENSG00000176658|transcript|ENST00000581059.5|processed_transcript|4/4|n.501+2521A>G||||||,C|intron_variant|MODIFIER|MYO1D|ENSG00000176658|transcript|ENST00000394649.8|protein_coding|21/23|n.2331+2521A>G||||||	myosin ID ; novel transcript, antisense MYO1D
777416	7_114049834_T_C	1	0.6	0	C|intron_variant|MODIFIER|MYO1D|ENSG00000176658|transcript|ENST00000318217.10|protein_coding|17/21|n.2346-1078C>G||||||,C|intron_variant|MODIFIER|MYO1D|ENSG00000176658|transcript|ENST00000577352.5|retained_intron|1/5|n.293-1078C>G||||||,C|intron_variant|MODIFIER|MYO1D|ENSG00000176658|transcript|ENST00000579584.5|protein_coding|17/21|n.2346-1078C>G||||||,C|intron_variant|MODIFIER|AC025211.1|ENSG00000264458|transcript|ENST00000582272.1|pseudogene|2/2|n.141+23220G>C||||||,C|intron_variant|MODIFIER|MYO1D|ENSG00000176658|transcript|ENST00000581059.5|processed_transcript|2/4|n.252-1078C>G||||||,C|intron_variant|MODIFIER|MYO1D|ENSG00000176658|transcript|ENST00000582217.1|processed_transcript|2/3|n.335-1078C>G||||||,C|intron_variant|MODIFIER|MYO1D|ENSG00000176658|transcript|ENST00000394649.8|protein_coding|19/23|n.2082-1078C>G||||||	myosin ID ; novel transcript, antisense MYO1D
777417	7_114051112_C_T	1	0.636363636363636	0	T|intron_variant|MODIFIER|MYO1D|ENSG00000176658|transcript|ENST00000318217.10|protein_coding|16/21|n.2122-269G>A||||||,T|intron_variant|MODIFIER|MYO1D|ENSG00000176658|transcript|ENST00000579584.5|protein_coding|16/21|n.2122-269G>A||||||,T|intron_variant|MODIFIER|MYO1D|ENSG00000176658|transcript|ENST00000585094.1|retained_intron|2/2|n.322-269G>A||||||,T|intron_variant|MODIFIER|AC025211.1|ENSG00000264458|transcript|ENST00000582272.1|pseudogene|2/2|n.142-26646C>T||||||,T|intron_variant|MODIFIER|MYO1D|ENSG00000176658|transcript|ENST00000582217.1|processed_transcript|1/3|n.111-269G>A||||||,T|intron_variant|MODIFIER|MYO1D|ENSG00000176658|transcript|ENST00000394649.8|protein_coding|18/23|n.1858-269G>A||||||	myosin ID ; novel transcript, antisense MYO1D
777418	7_114052277_G_C	1	0	0	T|intron_variant|MODIFIER|MYO1D|ENSG00000176658|transcript|ENST00000318217.10|protein_coding|16/21|n.2122-4394G>A||||||,T|intron_variant|MODIFIER|MYO1D|ENSG00000176658|transcript|ENST00000579584.5|protein_coding|16/21|n.2122-4394G>A||||||,T|intron_variant|MODIFIER|MYO1D|ENSG00000176658|transcript|ENST00000585094.1|retained_intron|2/2|n.322-4394G>A||||||,T|intron_variant|MODIFIER|AC025211.1|ENSG00000264458|transcript|ENST00000582272.1|pseudogene|2/2|n.142-22521C>T||||||,T|intron_variant|MODIFIER|MYO1D|ENSG00000176658|transcript|ENST00000582217.1|processed_transcript|1/3|n.111-4394G>A||||||,T|intron_variant|MODIFIER|MYO1D|ENSG00000176658|transcript|ENST00000394649.8|protein_coding|18/23|n.1858-4394G>A||||||	myosin ID ; novel transcript, antisense MYO1D
777419	7_114061600_T_A	1	1	1	T|intron_variant|MODIFIER|MYO1D|ENSG00000176658|transcript|ENST00000318217.10|protein_coding|16/21|n.2122-5602G>A||||||,T|intron_variant|MODIFIER|MYO1D|ENSG00000176658|transcript|ENST00000579584.5|protein_coding|16/21|n.2122-5602G>A||||||,T|intron_variant|MODIFIER|MYO1D|ENSG00000176658|transcript|ENST00000585094.1|retained_intron|2/2|n.322-5602G>A||||||,T|intron_variant|MODIFIER|AC025211.1|ENSG00000264458|transcript|ENST00000582272.1|pseudogene|2/2|n.142-21313C>T||||||,T|intron_variant|MODIFIER|MYO1D|ENSG00000176658|transcript|ENST00000582217.1|processed_transcript|1/3|n.111-5602G>A||||||,T|intron_variant|MODIFIER|MYO1D|ENSG00000176658|transcript|ENST00000394649.8|protein_coding|18/23|n.1858-5602G>A||||||	myosin ID ; novel transcript, antisense MYO1D
777420	7_114061945_T_C	1	0	0	T|intron_variant|MODIFIER|MYO1D|ENSG00000176658|transcript|ENST00000318217.10|protein_coding|16/21|n.2122-6100G>A||||||,T|intron_variant|MODIFIER|MYO1D|ENSG00000176658|transcript|ENST00000579584.5|protein_coding|16/21|n.2122-6100G>A||||||,T|intron_variant|MODIFIER|MYO1D|ENSG00000176658|transcript|ENST00000585094.1|retained_intron|2/2|n.322-6100G>A||||||,T|intron_variant|MODIFIER|AC025211.1|ENSG00000264458|transcript|ENST00000582272.1|pseudogene|2/2|n.142-20815C>T||||||,T|intron_variant|MODIFIER|MYO1D|ENSG00000176658|transcript|ENST00000582217.1|processed_transcript|1/3|n.111-6100G>A||||||,T|intron_variant|MODIFIER|MYO1D|ENSG00000176658|transcript|ENST00000394649.8|protein_coding|18/23|n.1858-6100G>A||||||	myosin ID ; novel transcript, antisense MYO1D
777421	7_114062594_G_A	1	0.555555555555556	0	A|intron_variant|MODIFIER|MYO1D|ENSG00000176658|transcript|ENST00000318217.10|protein_coding|16/21|n.2122-7271C>T||||||,A|intron_variant|MODIFIER|MYO1D|ENSG00000176658|transcript|ENST00000579584.5|protein_coding|16/21|n.2122-7271C>T||||||,A|intron_variant|MODIFIER|MYO1D|ENSG00000176658|transcript|ENST00000585094.1|retained_intron|2/2|n.322-7271C>T||||||,A|intron_variant|MODIFIER|AC025211.1|ENSG00000264458|transcript|ENST00000582272.1|pseudogene|2/2|n.142-19644G>A||||||,A|intron_variant|MODIFIER|MYO1D|ENSG00000176658|transcript|ENST00000582217.1|processed_transcript|1/3|n.111-7271C>T||||||,A|intron_variant|MODIFIER|MYO1D|ENSG00000176658|transcript|ENST00000394649.8|protein_coding|18/23|n.1858-7271C>T||||||	myosin ID ; novel transcript, antisense MYO1D
777422	7_114065297_T_C	1	0.64	0	A|intron_variant|MODIFIER|MYO1D|ENSG00000176658|transcript|ENST00000318217.10|protein_coding|16/21|n.2122-9970C>T||||||,A|intron_variant|MODIFIER|MYO1D|ENSG00000176658|transcript|ENST00000579584.5|protein_coding|16/21|n.2122-9970C>T||||||,A|intron_variant|MODIFIER|MYO1D|ENSG00000176658|transcript|ENST00000585094.1|retained_intron|2/2|n.322-9970C>T||||||,A|intron_variant|MODIFIER|AC025211.1|ENSG00000264458|transcript|ENST00000582272.1|pseudogene|2/2|n.142-16945G>A||||||,A|intron_variant|MODIFIER|MYO1D|ENSG00000176658|transcript|ENST00000582217.1|processed_transcript|1/3|n.111-9970C>T||||||,A|intron_variant|MODIFIER|MYO1D|ENSG00000176658|transcript|ENST00000394649.8|protein_coding|18/23|n.1858-9970C>T||||||	myosin ID ; novel transcript, antisense MYO1D
777423	7_114068049_C_A	1	0.642857142857143	0	A|intron_variant|MODIFIER|MYO1D|ENSG00000176658|transcript|ENST00000318217.10|protein_coding|16/21|n.2122-16461C>T||||||,A|intron_variant|MODIFIER|MYO1D|ENSG00000176658|transcript|ENST00000579584.5|protein_coding|16/21|n.2122-16461C>T||||||,A|intron_variant|MODIFIER|MYO1D|ENSG00000176658|transcript|ENST00000585094.1|retained_intron|2/2|n.322-16461C>T||||||,A|intron_variant|MODIFIER|AC025211.1|ENSG00000264458|transcript|ENST00000582272.1|pseudogene|2/2|n.142-10454G>A||||||,A|intron_variant|MODIFIER|MYO1D|ENSG00000176658|transcript|ENST00000582217.1|processed_transcript|1/3|n.110+8376C>T||||||,A|intron_variant|MODIFIER|MYO1D|ENSG00000176658|transcript|ENST00000394649.8|protein_coding|18/23|n.1858-16461C>T||||||	myosin ID ; novel transcript, antisense MYO1D
777424	7_114068445_G_A	1	0.606060606060606	0	A|intron_variant|MODIFIER|MYO1D|ENSG00000176658|transcript|ENST00000318217.10|protein_coding|16/21|n.2122-16737C>T||||||,A|intron_variant|MODIFIER|MYO1D|ENSG00000176658|transcript|ENST00000579584.5|protein_coding|16/21|n.2122-16737C>T||||||,A|intron_variant|MODIFIER|MYO1D|ENSG00000176658|transcript|ENST00000585094.1|retained_intron|2/2|n.322-16737C>T||||||,A|intron_variant|MODIFIER|AC025211.1|ENSG00000264458|transcript|ENST00000582272.1|pseudogene|2/2|n.142-10178G>A||||||,A|intron_variant|MODIFIER|MYO1D|ENSG00000176658|transcript|ENST00000582217.1|processed_transcript|1/3|n.110+8100C>T||||||,A|intron_variant|MODIFIER|MYO1D|ENSG00000176658|transcript|ENST00000394649.8|protein_coding|18/23|n.1858-16737C>T||||||	myosin ID ; novel transcript, antisense MYO1D
777425	7_114068838_C_G	1	0	0	A|intron_variant|MODIFIER|MYO1D|ENSG00000176658|transcript|ENST00000318217.10|protein_coding|16/21|n.2122-17919C>T||||||,A|intron_variant|MODIFIER|MYO1D|ENSG00000176658|transcript|ENST00000579584.5|protein_coding|16/21|n.2122-17919C>T||||||,A|intron_variant|MODIFIER|MYO1D|ENSG00000176658|transcript|ENST00000585094.1|retained_intron|2/2|n.322-17919C>T||||||,A|intron_variant|MODIFIER|AC025211.1|ENSG00000264458|transcript|ENST00000582272.1|pseudogene|2/2|n.142-8996G>A||||||,A|intron_variant|MODIFIER|MYO1D|ENSG00000176658|transcript|ENST00000582217.1|processed_transcript|1/3|n.110+6918C>T||||||,A|intron_variant|MODIFIER|MYO1D|ENSG00000176658|transcript|ENST00000394649.8|protein_coding|18/23|n.1858-17919C>T||||||	myosin ID ; novel transcript, antisense MYO1D
777426	7_114069420_A_G	1	0	0	T|intron_variant|MODIFIER|MYO1D|ENSG00000176658|transcript|ENST00000318217.10|protein_coding|16/21|n.2121+25918G>A||||||,T|intron_variant|MODIFIER|MYO1D|ENSG00000176658|transcript|ENST00000579584.5|protein_coding|16/21|n.2121+25918G>A||||||,T|intron_variant|MODIFIER|MYO1D|ENSG00000176658|transcript|ENST00000585094.1|retained_intron|2/2|n.321+25918G>A||||||,T|intron_variant|MODIFIER|AC025211.1|ENSG00000264458|transcript|ENST00000582272.1|pseudogene|2/2|n.142-183C>T||||||,T|intron_variant|MODIFIER|MYO1D|ENSG00000176658|transcript|ENST00000394649.8|protein_coding|18/23|n.1857+25918G>A||||||	myosin ID ; novel transcript, antisense MYO1D
777427	7_114070390_C_T	1	0	0	A|intron_variant|MODIFIER|MYO1D|ENSG00000176658|transcript|ENST00000318217.10|protein_coding|16/21|n.2121+23778C>T||||||,A|intron_variant|MODIFIER|MYO1D|ENSG00000176658|transcript|ENST00000579584.5|protein_coding|16/21|n.2121+23778C>T||||||,A|intron_variant|MODIFIER|MYO1D|ENSG00000176658|transcript|ENST00000585094.1|retained_intron|2/2|n.321+23778C>T||||||,A|intron_variant|MODIFIER|MYO1D|ENSG00000176658|transcript|ENST00000394649.8|protein_coding|18/23|n.1857+23778C>T||||||	myosin ID
777428	7_114070947_G_A	1	1	1	A|intron_variant|MODIFIER|MYO1D|ENSG00000176658|transcript|ENST00000318217.10|protein_coding|16/21|n.2121+23750C>T||||||,A|intron_variant|MODIFIER|MYO1D|ENSG00000176658|transcript|ENST00000579584.5|protein_coding|16/21|n.2121+23750C>T||||||,A|intron_variant|MODIFIER|MYO1D|ENSG00000176658|transcript|ENST00000585094.1|retained_intron|2/2|n.321+23750C>T||||||,A|intron_variant|MODIFIER|MYO1D|ENSG00000176658|transcript|ENST00000394649.8|protein_coding|18/23|n.1857+23750C>T||||||	myosin ID
777429	7_114074956_C_T	1	1	1	G|intron_variant|MODIFIER|MYO1D|ENSG00000176658|transcript|ENST00000318217.10|protein_coding|16/21|n.2121+19010G>C||||||,G|intron_variant|MODIFIER|MYO1D|ENSG00000176658|transcript|ENST00000579584.5|protein_coding|16/21|n.2121+19010G>C||||||,G|intron_variant|MODIFIER|MYO1D|ENSG00000176658|transcript|ENST00000585094.1|retained_intron|2/2|n.321+19010G>C||||||,G|intron_variant|MODIFIER|MYO1D|ENSG00000176658|transcript|ENST00000394649.8|protein_coding|18/23|n.1857+19010G>C||||||	myosin ID
777430	7_114082045_G_A	1	1	0	A|intron_variant|MODIFIER|MYO1D|ENSG00000176658|transcript|ENST00000318217.10|protein_coding|16/21|n.2121+8290C>T||||||,A|intron_variant|MODIFIER|MYO1D|ENSG00000176658|transcript|ENST00000579584.5|protein_coding|16/21|n.2121+8290C>T||||||,A|intron_variant|MODIFIER|MYO1D|ENSG00000176658|transcript|ENST00000585094.1|retained_intron|2/2|n.321+8290C>T||||||,A|intron_variant|MODIFIER|MYO1D|ENSG00000176658|transcript|ENST00000394649.8|protein_coding|18/23|n.1857+8290C>T||||||	myosin ID
777431	7_114089723_T_C	0.5	0	0	T|intron_variant|MODIFIER|MYO1D|ENSG00000176658|transcript|ENST00000318217.10|protein_coding|15/21|n.1913+2158G>A||||||,T|intron_variant|MODIFIER|MYO1D|ENSG00000176658|transcript|ENST00000579584.5|protein_coding|15/21|n.1913+2158G>A||||||,T|intron_variant|MODIFIER|MYO1D|ENSG00000176658|transcript|ENST00000585094.1|retained_intron|1/2|n.113+2158G>A||||||,T|intron_variant|MODIFIER|MYO1D|ENSG00000176658|transcript|ENST00000394649.8|protein_coding|17/23|n.1649+2158G>A||||||	myosin ID
777432	7_114093712_G_A	1	1	0	C|intron_variant|MODIFIER|MYO1D|ENSG00000176658|transcript|ENST00000318217.10|protein_coding|15/21|n.1913+1211A>G||||||,C|intron_variant|MODIFIER|MYO1D|ENSG00000176658|transcript|ENST00000579584.5|protein_coding|15/21|n.1913+1211A>G||||||,C|intron_variant|MODIFIER|MYO1D|ENSG00000176658|transcript|ENST00000585094.1|retained_intron|1/2|n.113+1211A>G||||||,C|intron_variant|MODIFIER|MYO1D|ENSG00000176658|transcript|ENST00000394649.8|protein_coding|17/23|n.1649+1211A>G||||||	myosin ID
777433	7_114095777_T_C	0.32258064516129	0	0	A|intron_variant|MODIFIER|MYO1D|ENSG00000176658|transcript|ENST00000318217.10|protein_coding|14/21|n.1747-6204C>T||||||,A|intron_variant|MODIFIER|MYO1D|ENSG00000176658|transcript|ENST00000579584.5|protein_coding|14/21|n.1747-6204C>T||||||,A|intron_variant|MODIFIER|MYO1D|ENSG00000176658|transcript|ENST00000580538.5|retained_intron|4/4|n.508-6204C>T||||||,A|intron_variant|MODIFIER|MYO1D|ENSG00000176658|transcript|ENST00000394649.8|protein_coding|16/23|n.1483-6204C>T||||||,A|intron_variant|MODIFIER|MYO1D|ENSG00000176658|transcript|ENST00000577252.5|nonsense_mediated_decay|5/5|n.*343-6204C>T||||||	myosin ID
777434	7_114111005_A_G	1	1	1	T|intron_variant|MODIFIER|MYO1D|ENSG00000176658|transcript|ENST00000318217.10|protein_coding|14/21|n.1746+5004G>A||||||,T|intron_variant|MODIFIER|MYO1D|ENSG00000176658|transcript|ENST00000579584.5|protein_coding|14/21|n.1746+5004G>A||||||,T|intron_variant|MODIFIER|MYO1D|ENSG00000176658|transcript|ENST00000580538.5|retained_intron|4/4|n.507+5004G>A||||||,T|intron_variant|MODIFIER|MYO1D|ENSG00000176658|transcript|ENST00000394649.8|protein_coding|16/23|n.1482+5004G>A||||||,T|intron_variant|MODIFIER|MYO1D|ENSG00000176658|transcript|ENST00000577252.5|nonsense_mediated_decay|5/5|n.*342+5004G>A||||||,T|intron_variant|MODIFIER|MYO1D|ENSG00000176658|transcript|ENST00000584232.5|processed_transcript|5/5|n.557+5004G>A||||||	myosin ID
777435	7_114112854_C_T	1	0	0	A|intron_variant|MODIFIER|MYO1D|ENSG00000176658|transcript|ENST00000318217.10|protein_coding|11/21|n.1468-2320C>T||||||,A|intron_variant|MODIFIER|MYO1D|ENSG00000176658|transcript|ENST00000579584.5|protein_coding|11/21|n.1468-2320C>T||||||,A|intron_variant|MODIFIER|MYO1D|ENSG00000176658|transcript|ENST00000582751.1|processed_transcript|2/4|n.254-2320C>T||||||,A|intron_variant|MODIFIER|MYO1D|ENSG00000176658|transcript|ENST00000580538.5|retained_intron|1/4|n.229-2320C>T||||||,A|intron_variant|MODIFIER|MYO1D|ENSG00000176658|transcript|ENST00000394649.8|protein_coding|13/23|n.1204-2320C>T||||||,A|intron_variant|MODIFIER|MYO1D|ENSG00000176658|transcript|ENST00000577252.5|nonsense_mediated_decay|1/5|n.28-2320C>T||||||,A|intron_variant|MODIFIER|MYO1D|ENSG00000176658|transcript|ENST00000584232.5|processed_transcript|2/5|n.279-2320C>T||||||	myosin ID
777436	7_114114177_T_G	1	1	1	C|intron_variant|MODIFIER|MYO1D|ENSG00000176658|transcript|ENST00000318217.10|protein_coding|8/21|n.1036-853A>G||||||,C|intron_variant|MODIFIER|MYO1D|ENSG00000176658|transcript|ENST00000583621.1|protein_coding|8/10|n.1036-853A>G||||||,C|intron_variant|MODIFIER|MYO1D|ENSG00000176658|transcript|ENST00000579584.5|protein_coding|8/21|n.1036-853A>G||||||,C|intron_variant|MODIFIER|MYO1D|ENSG00000176658|transcript|ENST00000394649.8|protein_coding|10/23|n.772-853A>G||||||	myosin ID
777437	7_114125332_G_A	1	1	1	G|intron_variant|MODIFIER|MYO1D|ENSG00000176658|transcript|ENST00000318217.10|protein_coding|8/21|n.1036-1309T>C||||||,G|intron_variant|MODIFIER|MYO1D|ENSG00000176658|transcript|ENST00000583621.1|protein_coding|8/10|n.1036-1309T>C||||||,G|intron_variant|MODIFIER|MYO1D|ENSG00000176658|transcript|ENST00000579584.5|protein_coding|8/21|n.1036-1309T>C||||||,G|intron_variant|MODIFIER|MYO1D|ENSG00000176658|transcript|ENST00000394649.8|protein_coding|10/23|n.772-1309T>C||||||	myosin ID
777438	7_114126353_T_C	1	0	0	A|intron_variant|MODIFIER|MYO1D|ENSG00000176658|transcript|ENST00000318217.10|protein_coding|7/21|n.831+1274G>T||||||,A|intron_variant|MODIFIER|MYO1D|ENSG00000176658|transcript|ENST00000583621.1|protein_coding|7/10|n.831+1274G>T||||||,A|intron_variant|MODIFIER|MYO1D|ENSG00000176658|transcript|ENST00000579584.5|protein_coding|7/21|n.831+1274G>T||||||,A|intron_variant|MODIFIER|MYO1D|ENSG00000176658|transcript|ENST00000394649.8|protein_coding|9/23|n.567+1274G>T||||||	myosin ID
777439	7_114129132_T_G	1	1	0	G|intron_variant|MODIFIER|MYO1D|ENSG00000176658|transcript|ENST00000318217.10|protein_coding|4/21|n.564+218T>C||||||,G|intron_variant|MODIFIER|MYO1D|ENSG00000176658|transcript|ENST00000583621.1|protein_coding|4/10|n.564+218T>C||||||,G|intron_variant|MODIFIER|MYO1D|ENSG00000176658|transcript|ENST00000579584.5|protein_coding|4/21|n.564+218T>C||||||,G|intron_variant|MODIFIER|MYO1D|ENSG00000176658|transcript|ENST00000394649.8|protein_coding|6/23|n.300+218T>C||||||	myosin ID
777440	7_114129260_A_G	1	1	1	T|intron_variant|MODIFIER|MYO1D|ENSG00000176658|transcript|ENST00000318217.10|protein_coding|4/21|n.564+138G>A||||||,T|intron_variant|MODIFIER|MYO1D|ENSG00000176658|transcript|ENST00000583621.1|protein_coding|4/10|n.564+138G>A||||||,T|intron_variant|MODIFIER|MYO1D|ENSG00000176658|transcript|ENST00000579584.5|protein_coding|4/21|n.564+138G>A||||||,T|intron_variant|MODIFIER|MYO1D|ENSG00000176658|transcript|ENST00000394649.8|protein_coding|6/23|n.300+138G>A||||||	myosin ID
777441	7_114129713_T_C	1	1	0	G|intron_variant|MODIFIER|MYO1D|ENSG00000176658|transcript|ENST00000318217.10|protein_coding|1/21|n.96-5279T>C||||||,G|intron_variant|MODIFIER|MYO1D|ENSG00000176658|transcript|ENST00000583621.1|protein_coding|1/10|n.96-5279T>C||||||,G|intron_variant|MODIFIER|MYO1D|ENSG00000176658|transcript|ENST00000579584.5|protein_coding|1/21|n.96-5279T>C||||||,G|intron_variant|MODIFIER|MYO1D|ENSG00000176658|transcript|ENST00000394649.8|protein_coding|3/23|n.-169-5279T>C||||||	myosin ID
777442	7_114131302_G_A	1	1	0	G|intron_variant|MODIFIER|MYO1D|ENSG00000176658|transcript|ENST00000318217.10|protein_coding|1/21|n.96-14154A>C||||||,G|intron_variant|MODIFIER|MYO1D|ENSG00000176658|transcript|ENST00000583621.1|protein_coding|1/10|n.96-14154A>C||||||,G|intron_variant|MODIFIER|MYO1D|ENSG00000176658|transcript|ENST00000579584.5|protein_coding|1/21|n.96-14154A>C||||||,G|intron_variant|MODIFIER|MYO1D|ENSG00000176658|transcript|ENST00000394649.8|protein_coding|1/23|n.-404-639A>C||||||	myosin ID
777443	7_114132442_G_A	1	0	0	C|intron_variant|MODIFIER|MYO1D|ENSG00000176658|transcript|ENST00000318217.10|protein_coding|1/21|n.96-16941A>G||||||,C|intron_variant|MODIFIER|MYO1D|ENSG00000176658|transcript|ENST00000583621.1|protein_coding|1/10|n.96-16941A>G||||||,C|intron_variant|MODIFIER|MYO1D|ENSG00000176658|transcript|ENST00000579584.5|protein_coding|1/21|n.96-16941A>G||||||,C|intron_variant|MODIFIER|MYO1D|ENSG00000176658|transcript|ENST00000394649.8|protein_coding|1/23|n.-404-3426A>G||||||	myosin ID
777444	7_114135073_T_C	1	0	0	A|intron_variant|MODIFIER|MYO1D|ENSG00000176658|transcript|ENST00000318217.10|protein_coding|1/21|n.96-20312C>T||||||,A|intron_variant|MODIFIER|MYO1D|ENSG00000176658|transcript|ENST00000583621.1|protein_coding|1/10|n.96-20312C>T||||||,A|intron_variant|MODIFIER|MYO1D|ENSG00000176658|transcript|ENST00000579584.5|protein_coding|1/21|n.96-20312C>T||||||,A|intron_variant|MODIFIER|MYO1D|ENSG00000176658|transcript|ENST00000394649.8|protein_coding|1/23|n.-404-6797C>T||||||	myosin ID
777445	7_114135356_G_A	1	0	0	T|intron_variant|MODIFIER|MYO1D|ENSG00000176658|transcript|ENST00000318217.10|protein_coding|1/21|n.96-25050G>A||||||,T|intron_variant|MODIFIER|MYO1D|ENSG00000176658|transcript|ENST00000583621.1|protein_coding|1/10|n.96-25050G>A||||||,T|intron_variant|MODIFIER|MYO1D|ENSG00000176658|transcript|ENST00000579584.5|protein_coding|1/21|n.96-25050G>A||||||,T|intron_variant|MODIFIER|MYO1D|ENSG00000176658|transcript|ENST00000394649.8|protein_coding|1/23|n.-404-11535G>A||||||	myosin ID
777446	7_114140885_A_G	1	1	0	C|intron_variant|MODIFIER|MYO1D|ENSG00000176658|transcript|ENST00000318217.10|protein_coding|1/21|n.96-32912C>G||||||,C|intron_variant|MODIFIER|MYO1D|ENSG00000176658|transcript|ENST00000583621.1|protein_coding|1/10|n.96-32912C>G||||||,C|intron_variant|MODIFIER|MYO1D|ENSG00000176658|transcript|ENST00000579584.5|protein_coding|1/21|n.96-32912C>G||||||,C|intron_variant|MODIFIER|MYO1D|ENSG00000176658|transcript|ENST00000394649.8|protein_coding|1/23|n.-404-19397C>G||||||	myosin ID
777447	7_114141236_C_T	1	0	0	T|intron_variant|MODIFIER|MYO1D|ENSG00000176658|transcript|ENST00000318217.10|protein_coding|1/21|n.96-33731C>A||||||,T|intron_variant|MODIFIER|MYO1D|ENSG00000176658|transcript|ENST00000583621.1|protein_coding|1/10|n.96-33731C>A||||||,T|intron_variant|MODIFIER|MYO1D|ENSG00000176658|transcript|ENST00000579584.5|protein_coding|1/21|n.96-33731C>A||||||,T|intron_variant|MODIFIER|MYO1D|ENSG00000176658|transcript|ENST00000394649.8|protein_coding|1/23|n.-404-20216C>A||||||	myosin ID
777448	7_114142850_T_A	1	0	0	A|intron_variant|MODIFIER|MYO1D|ENSG00000176658|transcript|ENST00000318217.10|protein_coding|1/21|n.95+31354C>T||||||,A|intron_variant|MODIFIER|MYO1D|ENSG00000176658|transcript|ENST00000583621.1|protein_coding|1/10|n.95+31354C>T||||||,A|intron_variant|MODIFIER|MYO1D|ENSG00000176658|transcript|ENST00000579584.5|protein_coding|1/21|n.95+31354C>T||||||,A|intron_variant|MODIFIER|MYO1D|ENSG00000176658|transcript|ENST00000394649.8|protein_coding|1/23|n.-405+17480C>T||||||	myosin ID
777449	7_114143486_T_C	1	1	1	A|intron_variant|MODIFIER|MYO1D|ENSG00000176658|transcript|ENST00000318217.10|protein_coding|1/21|n.95+31177G>T||||||,A|intron_variant|MODIFIER|MYO1D|ENSG00000176658|transcript|ENST00000583621.1|protein_coding|1/10|n.95+31177G>T||||||,A|intron_variant|MODIFIER|MYO1D|ENSG00000176658|transcript|ENST00000579584.5|protein_coding|1/21|n.95+31177G>T||||||,A|intron_variant|MODIFIER|MYO1D|ENSG00000176658|transcript|ENST00000394649.8|protein_coding|1/23|n.-405+17303G>T||||||	myosin ID
777450	7_114149005_A_G	1	1	1	G|intron_variant|MODIFIER|MYO1D|ENSG00000176658|transcript|ENST00000318217.10|protein_coding|1/21|n.95+28880T>C||||||,G|intron_variant|MODIFIER|MYO1D|ENSG00000176658|transcript|ENST00000583621.1|protein_coding|1/10|n.95+28880T>C||||||,G|intron_variant|MODIFIER|MYO1D|ENSG00000176658|transcript|ENST00000579584.5|protein_coding|1/21|n.95+28880T>C||||||,G|intron_variant|MODIFIER|MYO1D|ENSG00000176658|transcript|ENST00000394649.8|protein_coding|1/23|n.-405+15006T>C||||||	myosin ID
777451	7_114152468_T_C	1	1	0	C|intron_variant|MODIFIER|MYO1D|ENSG00000176658|transcript|ENST00000318217.10|protein_coding|1/21|n.95+20644A>G||||||,C|intron_variant|MODIFIER|MYO1D|ENSG00000176658|transcript|ENST00000583621.1|protein_coding|1/10|n.95+20644A>G||||||,C|intron_variant|MODIFIER|MYO1D|ENSG00000176658|transcript|ENST00000579584.5|protein_coding|1/21|n.95+20644A>G||||||,C|intron_variant|MODIFIER|MYO1D|ENSG00000176658|transcript|ENST00000394649.8|protein_coding|1/23|n.-405+6770A>G||||||	myosin ID
777452	7_114156524_G_C	1	1	0	T|intron_variant|MODIFIER|MYO1D|ENSG00000176658|transcript|ENST00000318217.10|protein_coding|1/21|n.95+15062G>A||||||,T|intron_variant|MODIFIER|MYO1D|ENSG00000176658|transcript|ENST00000583621.1|protein_coding|1/10|n.95+15062G>A||||||,T|intron_variant|MODIFIER|MYO1D|ENSG00000176658|transcript|ENST00000579584.5|protein_coding|1/21|n.95+15062G>A||||||,T|intron_variant|MODIFIER|MYO1D|ENSG00000176658|transcript|ENST00000394649.8|protein_coding|1/23|n.-405+1188G>A||||||	myosin ID
777453	7_114174314_T_G	1	0	0	C|intron_variant|MODIFIER|MYO1D|ENSG00000176658|transcript|ENST00000318217.10|protein_coding|1/21|n.95+12933A>G||||||,C|intron_variant|MODIFIER|MYO1D|ENSG00000176658|transcript|ENST00000583621.1|protein_coding|1/10|n.95+12933A>G||||||,C|intron_variant|MODIFIER|MYO1D|ENSG00000176658|transcript|ENST00000579584.5|protein_coding|1/21|n.95+12933A>G||||||	myosin ID
777454	7_114177613_A_T	1	1	0	C|intron_variant|MODIFIER|MYO1D|ENSG00000176658|transcript|ENST00000318217.10|protein_coding|1/21|n.95+3743C>G||||||,C|intron_variant|MODIFIER|MYO1D|ENSG00000176658|transcript|ENST00000583621.1|protein_coding|1/10|n.95+3743C>G||||||,C|intron_variant|MODIFIER|MYO1D|ENSG00000176658|transcript|ENST00000579584.5|protein_coding|1/21|n.95+3743C>G||||||	myosin ID
777455	7_114182364_C_T	1	0	0	C|intron_variant|MODIFIER|MYO1D|ENSG00000176658|transcript|ENST00000318217.10|protein_coding|1/21|n.95+1813C>G||||||,C|intron_variant|MODIFIER|MYO1D|ENSG00000176658|transcript|ENST00000583621.1|protein_coding|1/10|n.95+1813C>G||||||,C|intron_variant|MODIFIER|MYO1D|ENSG00000176658|transcript|ENST00000579584.5|protein_coding|1/21|n.95+1813C>G||||||	myosin ID
777456	7_114183698_A_G	1	1	1	C|non_coding_transcript_exon_variant|MODIFIER|AC084809.1|ENSG00000226377|transcript|ENST00000435733.2|pseudogene|3/3|n.658G>C||||||	novel transcript
777457	7_114186746_A_G	1	1	0	G|non_coding_transcript_exon_variant|MODIFIER|AC084809.1|ENSG00000226377|transcript|ENST00000435733.2|pseudogene|3/3|n.1983C>G||||||	novel transcript
777458	7_114187548_A_T	1	1	0.9	INTERGENIC	NA
777459	7_114188300_T_C	1	0	0	INTERGENIC	NA
777460	7_114191482_G_A	1	1	1	INTERGENIC	NA
777461	7_114200357_C_G	0.475409836065574	0	0	INTERGENIC	NA
777462	7_114202943_A_C	1	1	0.972972972972973	INTERGENIC	NA
777463	7_114204438_G_C	1	0	0	INTERGENIC	NA
777464	7_114210349_C_G	1	0	0	INTERGENIC	NA
777465	7_114211131_C_T	1	1	0.952380952380952	INTERGENIC	NA
777466	7_114213034_T_C	1	0	0	INTERGENIC	NA
777467	7_114214153_T_A	1	0	0	INTERGENIC	NA
777468	7_114223329_G_A	1	0	0	A|intron_variant|MODIFIER|TMEM98|ENSG00000006042|transcript|ENST00000579849.6|protein_coding|5/7|n.297+307G>A||||||,A|intron_variant|MODIFIER|TMEM98|ENSG00000006042|transcript|ENST00000394642.7|protein_coding|4/6|n.297+307G>A||||||,A|intron_variant|MODIFIER|TMEM98|ENSG00000006042|transcript|ENST00000395149.6|protein_coding|4/4|n.297+307G>A||||||,A|intron_variant|MODIFIER|TMEM98|ENSG00000006042|transcript|ENST00000583120.1|retained_intron|4/4|n.367+307G>A||||||,A|intron_variant|MODIFIER|TMEM98|ENSG00000006042|transcript|ENST00000261713.8|protein_coding|4/5|n.297+307G>A||||||,A|intron_variant|MODIFIER|TMEM98|ENSG00000006042|transcript|ENST00000578289.5|protein_coding|5/6|n.297+307G>A||||||,A|intron_variant|MODIFIER|TMEM98|ENSG00000006042|transcript|ENST00000439138.5|protein_coding|6/8|n.297+307G>A||||||	transmembrane protein 98
777469	7_114233104_G_A	1	0	0	A|intron_variant|MODIFIER|TMEM98|ENSG00000006042|transcript|ENST00000579849.6|protein_coding|5/7|n.297+459G>A||||||,A|intron_variant|MODIFIER|TMEM98|ENSG00000006042|transcript|ENST00000394642.7|protein_coding|4/6|n.297+459G>A||||||,A|intron_variant|MODIFIER|TMEM98|ENSG00000006042|transcript|ENST00000395149.6|protein_coding|4/4|n.297+459G>A||||||,A|intron_variant|MODIFIER|TMEM98|ENSG00000006042|transcript|ENST00000583120.1|retained_intron|4/4|n.367+459G>A||||||,A|intron_variant|MODIFIER|TMEM98|ENSG00000006042|transcript|ENST00000261713.8|protein_coding|4/5|n.297+459G>A||||||,A|intron_variant|MODIFIER|TMEM98|ENSG00000006042|transcript|ENST00000578289.5|protein_coding|5/6|n.297+459G>A||||||,A|intron_variant|MODIFIER|TMEM98|ENSG00000006042|transcript|ENST00000439138.5|protein_coding|6/8|n.297+459G>A||||||	transmembrane protein 98
777470	7_114243476_T_C	1	0	0	INTERGENIC	NA
777471	7_114261077_C_A	1	0	0	INTERGENIC	NA
777472	7_114264174_T_A	1	1	0	INTERGENIC	NA
777473	7_114300754_A_G	1	1	1	INTERGENIC	NA
777474	7_114306156_T_C	0.272727272727273	0	0	INTERGENIC	NA
777475	7_114314125_A_G	1	0	0	INTERGENIC	NA
777476	7_114317898_G_A	1	0	0	INTERGENIC	NA
777477	7_114318960_A_C	1	1	1	INTERGENIC	NA
777478	7_114320409_C_T	1	0	0	INTERGENIC	NA
777479	7_114323014_T_C	1	0	0	INTERGENIC	NA
777480	7_114323279_G_A	1	1	0	INTERGENIC	NA
777481	7_114325144_G_A	1	0	0	INTERGENIC	NA
777482	7_114340159_G_T	0.235294117647059	0	0	INTERGENIC	NA
777483	7_114364014_A_T	1	0	0	INTERGENIC	NA
777484	7_114364422_G_A	1	1	0.904761904761905	INTERGENIC	NA
777485	7_114366836_A_C	1	1	0	INTERGENIC	NA
777486	7_114367044_C_T	1	1	0	INTERGENIC	NA
777487	7_114369330_G_C	1	1	0	C|5_prime_UTR_variant|MODIFIER|SPACA3|ENSG00000141316|transcript|ENST00000580599.5|protein_coding|1/6|n.-317A>C|||||25114|,C|non_coding_transcript_exon_variant|MODIFIER|SPACA3|ENSG00000141316|transcript|ENST00000580599.5|protein_coding|1/6|n.-317A>C||||||	sperm acrosome associated 3
777488	7_114370596_T_C	1	0	0	A|intron_variant|MODIFIER|SPACA3|ENSG00000141316|transcript|ENST00000580599.5|protein_coding|1/5|n.-292+368G>A||||||	sperm acrosome associated 3
777489	7_114371539_C_T	1	0	0	G|intron_variant|MODIFIER|SPACA3|ENSG00000141316|transcript|ENST00000580599.5|protein_coding|1/5|n.-292+1195A>G||||||	sperm acrosome associated 3
777490	7_114372119_G_T	1	1	0	A|intron_variant|MODIFIER|SPACA3|ENSG00000141316|transcript|ENST00000580599.5|protein_coding|1/5|n.-292+1256G>A||||||	sperm acrosome associated 3
777491	7_114372548_G_A	1	1	1	G|intron_variant|MODIFIER|SPACA3|ENSG00000141316|transcript|ENST00000580599.5|protein_coding|1/5|n.-292+1871A>G||||||	sperm acrosome associated 3
777492	7_114373796_G_A	1	0	0	A|intron_variant|MODIFIER|SPACA3|ENSG00000141316|transcript|ENST00000580599.5|protein_coding|1/5|n.-292+2270G>A||||||	sperm acrosome associated 3
777493	7_114374519_T_C	1	1	0	A|intron_variant|MODIFIER|SPACA3|ENSG00000141316|transcript|ENST00000580599.5|protein_coding|1/5|n.-291-2440G>A||||||	sperm acrosome associated 3
777494	7_114377012_G_A	1	1	0	T|intron_variant|MODIFIER|SPACA3|ENSG00000141316|transcript|ENST00000580599.5|protein_coding|2/5|n.-174+406C>T||||||	sperm acrosome associated 3
777495	7_114386788_C_T	1	1	1	A|intron_variant|MODIFIER|SPACA3|ENSG00000141316|transcript|ENST00000580599.5|protein_coding|2/5|n.-174+3191G>A||||||	sperm acrosome associated 3
777496	7_114387813_C_T	1	1	0	C|intron_variant|MODIFIER|SPACA3|ENSG00000141316|transcript|ENST00000580599.5|protein_coding|2/5|n.-174+8914A>C||||||	sperm acrosome associated 3
777497	7_114388182_A_G	1	1	1	G|intron_variant|MODIFIER|SPACA3|ENSG00000141316|transcript|ENST00000580599.5|protein_coding|2/5|n.-174+9565A>G||||||	sperm acrosome associated 3
777498	7_114389196_A_G	1	0	0	A|intron_variant|MODIFIER|SPACA3|ENSG00000141316|transcript|ENST00000580599.5|protein_coding|2/5|n.-174+9642G>A||||||	sperm acrosome associated 3
777499	7_114392960_T_C	1	1	1	C|intron_variant|MODIFIER|SPACA3|ENSG00000141316|transcript|ENST00000580599.5|protein_coding|2/5|n.-173-3935A>C||||||	sperm acrosome associated 3
777500	7_114393129_T_C	1	0	0	G|intron_variant|MODIFIER|SPACA3|ENSG00000141316|transcript|ENST00000580599.5|protein_coding|2/5|n.-173-3335T>G||||||,G|intron_variant|MODIFIER|SPACA3|ENSG00000141316|transcript|ENST00000269053.8|protein_coding|1/4|n.34+102T>G||||||,G|intron_variant|MODIFIER|SPACA3|ENSG00000141316|transcript|ENST00000394638.1|protein_coding|1/3|n.34+102T>G||||||,G|intron_variant|MODIFIER|SPACA3|ENSG00000141316|transcript|ENST00000485015.1|processed_transcript|1/1|n.84+102T>G||||||	sperm acrosome associated 3
777501	7_114393489_G_A	1	0	0	G|intron_variant|MODIFIER|SPACA3|ENSG00000141316|transcript|ENST00000580599.5|protein_coding|2/5|n.-173-2999A>G||||||,G|intron_variant|MODIFIER|SPACA3|ENSG00000141316|transcript|ENST00000269053.8|protein_coding|1/4|n.34+438A>G||||||,G|intron_variant|MODIFIER|SPACA3|ENSG00000141316|transcript|ENST00000394638.1|protein_coding|1/3|n.34+438A>G||||||,G|intron_variant|MODIFIER|SPACA3|ENSG00000141316|transcript|ENST00000485015.1|processed_transcript|1/1|n.84+438A>G||||||	sperm acrosome associated 3
777502	7_114403106_G_A	1	1	0	C|intron_variant|MODIFIER|SPACA3|ENSG00000141316|transcript|ENST00000580599.5|protein_coding|2/5|n.-173-2852T>C||||||,C|intron_variant|MODIFIER|SPACA3|ENSG00000141316|transcript|ENST00000269053.8|protein_coding|1/4|n.34+585T>C||||||,C|intron_variant|MODIFIER|SPACA3|ENSG00000141316|transcript|ENST00000394638.1|protein_coding|1/3|n.34+585T>C||||||,C|intron_variant|MODIFIER|SPACA3|ENSG00000141316|transcript|ENST00000485015.1|processed_transcript|1/1|n.84+585T>C||||||	sperm acrosome associated 3
777503	7_114407483_A_G	1	0	0	G|intron_variant|MODIFIER|SPACA3|ENSG00000141316|transcript|ENST00000580599.5|protein_coding|2/5|n.-173-1036A>G||||||,G|intron_variant|MODIFIER|SPACA3|ENSG00000141316|transcript|ENST00000269053.8|protein_coding|1/4|n.35-1036A>G||||||,G|intron_variant|MODIFIER|SPACA3|ENSG00000141316|transcript|ENST00000394637.2|processed_transcript|1/4|n.156-1036A>G||||||,G|intron_variant|MODIFIER|SPACA3|ENSG00000141316|transcript|ENST00000394638.1|protein_coding|1/3|n.34+2401A>G||||||,G|intron_variant|MODIFIER|SPACA3|ENSG00000141316|transcript|ENST00000485015.1|processed_transcript|1/1|n.85-1073A>G||||||	sperm acrosome associated 3
777504	7_114420608_A_T	1	0	0	G|intron_variant|MODIFIER|SPACA3|ENSG00000141316|transcript|ENST00000580599.5|protein_coding|2/5|n.-173-820A>G||||||,G|intron_variant|MODIFIER|SPACA3|ENSG00000141316|transcript|ENST00000269053.8|protein_coding|1/4|n.35-820A>G||||||,G|intron_variant|MODIFIER|SPACA3|ENSG00000141316|transcript|ENST00000394637.2|processed_transcript|1/4|n.156-820A>G||||||,G|intron_variant|MODIFIER|SPACA3|ENSG00000141316|transcript|ENST00000394638.1|protein_coding|1/3|n.35-2254A>G||||||,G|intron_variant|MODIFIER|SPACA3|ENSG00000141316|transcript|ENST00000485015.1|processed_transcript|1/1|n.85-857A>G||||||	sperm acrosome associated 3
777505	7_114429481_C_G	1	1	0	T|intron_variant|MODIFIER|SPACA3|ENSG00000141316|transcript|ENST00000580599.5|protein_coding|2/5|n.-173-644C>T||||||,T|intron_variant|MODIFIER|SPACA3|ENSG00000141316|transcript|ENST00000269053.8|protein_coding|1/4|n.35-644C>T||||||,T|intron_variant|MODIFIER|SPACA3|ENSG00000141316|transcript|ENST00000394637.2|processed_transcript|1/4|n.156-644C>T||||||,T|intron_variant|MODIFIER|SPACA3|ENSG00000141316|transcript|ENST00000394638.1|protein_coding|1/3|n.35-2078C>T||||||,T|intron_variant|MODIFIER|SPACA3|ENSG00000141316|transcript|ENST00000485015.1|processed_transcript|1/1|n.85-681C>T||||||	sperm acrosome associated 3
777506	7_114430980_C_T	1	0	0	A|intron_variant|MODIFIER|ASIC2|ENSG00000108684|transcript|ENST00000225823.7|protein_coding|7/9|n.1442-696C>T||||||,A|intron_variant|MODIFIER|ASIC2|ENSG00000108684|transcript|ENST00000359872.6|protein_coding|7/9|n.1289-696C>T||||||	acid sensing ion channel subunit 2
777507	7_114432388_A_G	1	1	1	C|intron_variant|MODIFIER|ASIC2|ENSG00000108684|transcript|ENST00000225823.7|protein_coding|7/9|n.1441+690A>G||||||,C|intron_variant|MODIFIER|ASIC2|ENSG00000108684|transcript|ENST00000359872.6|protein_coding|7/9|n.1288+690A>G||||||	acid sensing ion channel subunit 2
777508	7_114434202_C_T	1	1	0	G|intron_variant|MODIFIER|ASIC2|ENSG00000108684|transcript|ENST00000225823.7|protein_coding|5/9|n.1196-89T>C||||||,G|intron_variant|MODIFIER|ASIC2|ENSG00000108684|transcript|ENST00000359872.6|protein_coding|5/9|n.1043-89T>C||||||,G|intron_variant|MODIFIER|ASIC2|ENSG00000108684|transcript|ENST00000448983.1|processed_transcript|6/6|n.601-89T>C||||||	acid sensing ion channel subunit 2
777509	7_114435085_T_C	1	1	0	T|intron_variant|MODIFIER|ASIC2|ENSG00000108684|transcript|ENST00000225823.7|protein_coding|5/9|n.1196-414T>A||||||,T|intron_variant|MODIFIER|ASIC2|ENSG00000108684|transcript|ENST00000359872.6|protein_coding|5/9|n.1043-414T>A||||||,T|intron_variant|MODIFIER|ASIC2|ENSG00000108684|transcript|ENST00000448983.1|processed_transcript|6/6|n.601-414T>A||||||	acid sensing ion channel subunit 2
777510	7_114440380_A_G	0.393939393939394	0.645161290322581	0	C|intron_variant|MODIFIER|ASIC2|ENSG00000108684|transcript|ENST00000225823.7|protein_coding|5/9|n.1195+520A>G||||||,C|intron_variant|MODIFIER|ASIC2|ENSG00000108684|transcript|ENST00000359872.6|protein_coding|5/9|n.1042+520A>G||||||,C|intron_variant|MODIFIER|ASIC2|ENSG00000108684|transcript|ENST00000448983.1|processed_transcript|6/6|n.600+520A>G||||||	acid sensing ion channel subunit 2
777511	7_114451698_G_A	1	1	0	A|intron_variant|MODIFIER|ASIC2|ENSG00000108684|transcript|ENST00000225823.7|protein_coding|4/9|n.1139-532C>T||||||,A|intron_variant|MODIFIER|ASIC2|ENSG00000108684|transcript|ENST00000359872.6|protein_coding|4/9|n.986-532C>T||||||,A|intron_variant|MODIFIER|ASIC2|ENSG00000108684|transcript|ENST00000448983.1|processed_transcript|5/6|n.544-532C>T||||||	acid sensing ion channel subunit 2
777512	7_114451789_C_A	1	1	0	C|intron_variant|MODIFIER|ASIC2|ENSG00000108684|transcript|ENST00000225823.7|protein_coding|4/9|n.1139-813C>G||||||,C|intron_variant|MODIFIER|ASIC2|ENSG00000108684|transcript|ENST00000359872.6|protein_coding|4/9|n.986-813C>G||||||,C|intron_variant|MODIFIER|ASIC2|ENSG00000108684|transcript|ENST00000448983.1|processed_transcript|5/6|n.544-813C>G||||||	acid sensing ion channel subunit 2
777513	7_114464334_T_C	1	1	0	C|intron_variant|MODIFIER|ASIC2|ENSG00000108684|transcript|ENST00000225823.7|protein_coding|3/9|n.988-4752A>G||||||,C|intron_variant|MODIFIER|ASIC2|ENSG00000108684|transcript|ENST00000359872.6|protein_coding|3/9|n.835-4752A>G||||||,C|intron_variant|MODIFIER|ASIC2|ENSG00000108684|transcript|ENST00000448983.1|processed_transcript|4/6|n.393-4752A>G||||||	acid sensing ion channel subunit 2
777514	7_114464464_G_A	1	0	1	C|intron_variant|MODIFIER|ASIC2|ENSG00000108684|transcript|ENST00000225823.7|protein_coding|3/9|n.988-7454A>G||||||,C|intron_variant|MODIFIER|ASIC2|ENSG00000108684|transcript|ENST00000359872.6|protein_coding|3/9|n.835-7454A>G||||||,C|intron_variant|MODIFIER|ASIC2|ENSG00000108684|transcript|ENST00000448983.1|processed_transcript|4/6|n.393-7454A>G||||||	acid sensing ion channel subunit 2
777515	7_114467539_C_G	1	1	1	T|intron_variant|MODIFIER|ASIC2|ENSG00000108684|transcript|ENST00000225823.7|protein_coding|3/9|n.988-12436G>A||||||,T|intron_variant|MODIFIER|ASIC2|ENSG00000108684|transcript|ENST00000359872.6|protein_coding|3/9|n.835-12436G>A||||||,T|intron_variant|MODIFIER|ASIC2|ENSG00000108684|transcript|ENST00000448983.1|processed_transcript|4/6|n.393-12436G>A||||||	acid sensing ion channel subunit 2
777516	7_114469294_A_G	1	1	0	T|intron_variant|MODIFIER|ASIC2|ENSG00000108684|transcript|ENST00000225823.7|protein_coding|3/9|n.988-14472G>A||||||,T|intron_variant|MODIFIER|ASIC2|ENSG00000108684|transcript|ENST00000359872.6|protein_coding|3/9|n.835-14472G>A||||||,T|intron_variant|MODIFIER|ASIC2|ENSG00000108684|transcript|ENST00000448983.1|processed_transcript|4/6|n.393-14472G>A||||||	acid sensing ion channel subunit 2
777517	7_114470513_C_T	1	1	0	G|intron_variant|MODIFIER|ASIC2|ENSG00000108684|transcript|ENST00000225823.7|protein_coding|3/9|n.988-16417A>C||||||,G|intron_variant|MODIFIER|ASIC2|ENSG00000108684|transcript|ENST00000359872.6|protein_coding|3/9|n.835-16417A>C||||||,G|intron_variant|MODIFIER|ASIC2|ENSG00000108684|transcript|ENST00000448983.1|processed_transcript|4/6|n.393-16417A>C||||||	acid sensing ion channel subunit 2
777518	7_114474994_A_G	1	0	0	C|intron_variant|MODIFIER|ASIC2|ENSG00000108684|transcript|ENST00000225823.7|protein_coding|3/9|n.988-17992A>G||||||,C|intron_variant|MODIFIER|ASIC2|ENSG00000108684|transcript|ENST00000359872.6|protein_coding|3/9|n.835-17992A>G||||||,C|intron_variant|MODIFIER|ASIC2|ENSG00000108684|transcript|ENST00000448983.1|processed_transcript|4/6|n.393-17992A>G||||||	acid sensing ion channel subunit 2
777519	7_114475213_T_C	1	0	0	A|intron_variant|MODIFIER|ASIC2|ENSG00000108684|transcript|ENST00000225823.7|protein_coding|3/9|n.988-20253G>T||||||,A|intron_variant|MODIFIER|ASIC2|ENSG00000108684|transcript|ENST00000359872.6|protein_coding|3/9|n.835-20253G>T||||||,A|intron_variant|MODIFIER|ASIC2|ENSG00000108684|transcript|ENST00000448983.1|processed_transcript|4/6|n.393-20253G>T||||||	acid sensing ion channel subunit 2
777520	7_114478057_C_T	1	1	1	A|intron_variant|MODIFIER|ASIC2|ENSG00000108684|transcript|ENST00000225823.7|protein_coding|3/9|n.988-20778C>T||||||,A|intron_variant|MODIFIER|ASIC2|ENSG00000108684|transcript|ENST00000359872.6|protein_coding|3/9|n.835-20778C>T||||||,A|intron_variant|MODIFIER|ASIC2|ENSG00000108684|transcript|ENST00000448983.1|processed_transcript|4/6|n.393-20778C>T||||||	acid sensing ion channel subunit 2
777521	7_114479375_G_A	1	1	0	T|intron_variant|MODIFIER|ASIC2|ENSG00000108684|transcript|ENST00000225823.7|protein_coding|3/9|n.988-20870G>A||||||,T|intron_variant|MODIFIER|ASIC2|ENSG00000108684|transcript|ENST00000359872.6|protein_coding|3/9|n.835-20870G>A||||||,T|intron_variant|MODIFIER|ASIC2|ENSG00000108684|transcript|ENST00000448983.1|processed_transcript|4/6|n.393-20870G>A||||||	acid sensing ion channel subunit 2
777522	7_114482451_C_T	1	1	0	G|intron_variant|MODIFIER|ASIC2|ENSG00000108684|transcript|ENST00000225823.7|protein_coding|3/9|n.988-21045T>C||||||,G|intron_variant|MODIFIER|ASIC2|ENSG00000108684|transcript|ENST00000359872.6|protein_coding|3/9|n.835-21045T>C||||||,G|intron_variant|MODIFIER|ASIC2|ENSG00000108684|transcript|ENST00000448983.1|processed_transcript|4/6|n.393-21045T>C||||||	acid sensing ion channel subunit 2
777523	7_114483253_C_T	1	1	0	C|intron_variant|MODIFIER|ASIC2|ENSG00000108684|transcript|ENST00000225823.7|protein_coding|3/9|n.988-21596A>G||||||,C|intron_variant|MODIFIER|ASIC2|ENSG00000108684|transcript|ENST00000359872.6|protein_coding|3/9|n.835-21596A>G||||||,C|intron_variant|MODIFIER|ASIC2|ENSG00000108684|transcript|ENST00000448983.1|processed_transcript|4/6|n.393-21596A>G||||||	acid sensing ion channel subunit 2
777524	7_114484605_C_G	1	1	0	A|intron_variant|MODIFIER|ASIC2|ENSG00000108684|transcript|ENST00000225823.7|protein_coding|3/9|n.988-21683G>T||||||,A|intron_variant|MODIFIER|ASIC2|ENSG00000108684|transcript|ENST00000359872.6|protein_coding|3/9|n.835-21683G>T||||||,A|intron_variant|MODIFIER|ASIC2|ENSG00000108684|transcript|ENST00000448983.1|processed_transcript|4/6|n.393-21683G>T||||||	acid sensing ion channel subunit 2
777525	7_114484829_A_G	0.3	0	0	G|intron_variant|MODIFIER|ASIC2|ENSG00000108684|transcript|ENST00000225823.7|protein_coding|3/9|n.988-22806T>C||||||,G|intron_variant|MODIFIER|ASIC2|ENSG00000108684|transcript|ENST00000359872.6|protein_coding|3/9|n.835-22806T>C||||||,G|intron_variant|MODIFIER|ASIC2|ENSG00000108684|transcript|ENST00000448983.1|processed_transcript|4/6|n.393-22806T>C||||||	acid sensing ion channel subunit 2
777526	7_114489082_G_A	1	1	0	G|intron_variant|MODIFIER|ASIC2|ENSG00000108684|transcript|ENST00000225823.7|protein_coding|3/9|n.988-23175T>C||||||,G|intron_variant|MODIFIER|ASIC2|ENSG00000108684|transcript|ENST00000359872.6|protein_coding|3/9|n.835-23175T>C||||||,G|intron_variant|MODIFIER|ASIC2|ENSG00000108684|transcript|ENST00000448983.1|processed_transcript|4/6|n.393-23175T>C||||||	acid sensing ion channel subunit 2
777527	7_114497885_A_G	1	0	0	C|intron_variant|MODIFIER|ASIC2|ENSG00000108684|transcript|ENST00000225823.7|protein_coding|3/9|n.988-23420A>G||||||,C|intron_variant|MODIFIER|ASIC2|ENSG00000108684|transcript|ENST00000359872.6|protein_coding|3/9|n.835-23420A>G||||||,C|intron_variant|MODIFIER|ASIC2|ENSG00000108684|transcript|ENST00000448983.1|processed_transcript|4/6|n.393-23420A>G||||||	acid sensing ion channel subunit 2
777528	7_114498696_G_C	1	0	0	G|intron_variant|MODIFIER|ASIC2|ENSG00000108684|transcript|ENST00000225823.7|protein_coding|3/9|n.988-24172G>C||||||,G|intron_variant|MODIFIER|ASIC2|ENSG00000108684|transcript|ENST00000359872.6|protein_coding|3/9|n.835-24172G>C||||||,G|intron_variant|MODIFIER|AC003687.1|ENSG00000264598|transcript|ENST00000578040.1|pseudogene|1/1|n.68-98G>C||||||,G|intron_variant|MODIFIER|ASIC2|ENSG00000108684|transcript|ENST00000448983.1|processed_transcript|4/6|n.393-24172G>C||||||	acid sensing ion channel subunit 2 ; novel transcript, sense intronic ASIC2
777529	7_114499629_G_A	1	1	0	G|intron_variant|MODIFIER|ASIC2|ENSG00000108684|transcript|ENST00000225823.7|protein_coding|3/9|n.988-24418T>C||||||,G|intron_variant|MODIFIER|ASIC2|ENSG00000108684|transcript|ENST00000359872.6|protein_coding|3/9|n.835-24418T>C||||||,G|intron_variant|MODIFIER|ASIC2|ENSG00000108684|transcript|ENST00000448983.1|processed_transcript|4/6|n.393-24418T>C||||||,G|non_coding_transcript_exon_variant|MODIFIER|AC003687.1|ENSG00000264598|transcript|ENST00000578040.1|pseudogene|1/2|n.58T>C||||||	acid sensing ion channel subunit 2 ; novel transcript, sense intronic ASIC2
777530	7_114502195_A_G	1	1	0	T|intron_variant|MODIFIER|ASIC2|ENSG00000108684|transcript|ENST00000225823.7|protein_coding|3/9|n.988-24901G>A||||||,T|intron_variant|MODIFIER|ASIC2|ENSG00000108684|transcript|ENST00000359872.6|protein_coding|3/9|n.835-24901G>A||||||,T|intron_variant|MODIFIER|ASIC2|ENSG00000108684|transcript|ENST00000448983.1|processed_transcript|4/6|n.393-24901G>A||||||	acid sensing ion channel subunit 2
777531	7_114503352_C_T	1	1	0	A|intron_variant|MODIFIER|ASIC2|ENSG00000108684|transcript|ENST00000225823.7|protein_coding|3/9|n.988-24929C>T||||||,A|intron_variant|MODIFIER|ASIC2|ENSG00000108684|transcript|ENST00000359872.6|protein_coding|3/9|n.835-24929C>T||||||,A|intron_variant|MODIFIER|ASIC2|ENSG00000108684|transcript|ENST00000448983.1|processed_transcript|4/6|n.393-24929C>T||||||	acid sensing ion channel subunit 2
777532	7_114507162_C_A	1	0	0	C|intron_variant|MODIFIER|ASIC2|ENSG00000108684|transcript|ENST00000225823.7|protein_coding|3/9|n.988-26408A>G||||||,C|intron_variant|MODIFIER|ASIC2|ENSG00000108684|transcript|ENST00000359872.6|protein_coding|3/9|n.835-26408A>G||||||,C|intron_variant|MODIFIER|ASIC2|ENSG00000108684|transcript|ENST00000448983.1|processed_transcript|4/6|n.393-26408A>G||||||	acid sensing ion channel subunit 2
777533	7_114508188_A_G	1	1	0	A|intron_variant|MODIFIER|ASIC2|ENSG00000108684|transcript|ENST00000225823.7|protein_coding|3/9|n.988-26888C>T||||||,A|intron_variant|MODIFIER|ASIC2|ENSG00000108684|transcript|ENST00000359872.6|protein_coding|3/9|n.835-26888C>T||||||,A|intron_variant|MODIFIER|ASIC2|ENSG00000108684|transcript|ENST00000448983.1|processed_transcript|4/6|n.393-26888C>T||||||	acid sensing ion channel subunit 2
777534	7_114508276_C_A	1	0	0	C|intron_variant|MODIFIER|ASIC2|ENSG00000108684|transcript|ENST00000225823.7|protein_coding|3/9|n.987+30138T>G||||||,C|intron_variant|MODIFIER|ASIC2|ENSG00000108684|transcript|ENST00000359872.6|protein_coding|3/9|n.834+30138T>G||||||,C|intron_variant|MODIFIER|ASIC2|ENSG00000108684|transcript|ENST00000448983.1|processed_transcript|4/6|n.392+30138T>G||||||	acid sensing ion channel subunit 2
777535	7_114518899_G_A	1	1	0	C|intron_variant|MODIFIER|ASIC2|ENSG00000108684|transcript|ENST00000225823.7|protein_coding|3/9|n.987+21452A>G||||||,C|intron_variant|MODIFIER|ASIC2|ENSG00000108684|transcript|ENST00000359872.6|protein_coding|3/9|n.834+21452A>G||||||,C|intron_variant|MODIFIER|ASIC2|ENSG00000108684|transcript|ENST00000448983.1|processed_transcript|4/6|n.392+21452A>G||||||	acid sensing ion channel subunit 2
777536	7_114520816_G_A	1	1	0	T|intron_variant|MODIFIER|ASIC2|ENSG00000108684|transcript|ENST00000225823.7|protein_coding|3/9|n.987+21331T>A||||||,T|intron_variant|MODIFIER|ASIC2|ENSG00000108684|transcript|ENST00000359872.6|protein_coding|3/9|n.834+21331T>A||||||,T|intron_variant|MODIFIER|ASIC2|ENSG00000108684|transcript|ENST00000448983.1|processed_transcript|4/6|n.392+21331T>A||||||	acid sensing ion channel subunit 2
777537	7_114522685_G_A	1	1	0	C|intron_variant|MODIFIER|ASIC2|ENSG00000108684|transcript|ENST00000225823.7|protein_coding|3/9|n.987+20589A>G||||||,C|intron_variant|MODIFIER|ASIC2|ENSG00000108684|transcript|ENST00000359872.6|protein_coding|3/9|n.834+20589A>G||||||,C|intron_variant|MODIFIER|ASIC2|ENSG00000108684|transcript|ENST00000448983.1|processed_transcript|4/6|n.392+20589A>G||||||	acid sensing ion channel subunit 2
777538	7_114531090_A_G	1	1	0	T|intron_variant|MODIFIER|ASIC2|ENSG00000108684|transcript|ENST00000225823.7|protein_coding|3/9|n.987+20210G>A||||||,T|intron_variant|MODIFIER|ASIC2|ENSG00000108684|transcript|ENST00000359872.6|protein_coding|3/9|n.834+20210G>A||||||,T|intron_variant|MODIFIER|ASIC2|ENSG00000108684|transcript|ENST00000448983.1|processed_transcript|4/6|n.392+20210G>A||||||	acid sensing ion channel subunit 2
777539	7_114540007_A_G	1	0	0	G|intron_variant|MODIFIER|ASIC2|ENSG00000108684|transcript|ENST00000225823.7|protein_coding|3/9|n.987+20018G>C||||||,G|intron_variant|MODIFIER|ASIC2|ENSG00000108684|transcript|ENST00000359872.6|protein_coding|3/9|n.834+20018G>C||||||,G|intron_variant|MODIFIER|ASIC2|ENSG00000108684|transcript|ENST00000448983.1|processed_transcript|4/6|n.392+20018G>C||||||	acid sensing ion channel subunit 2
777540	7_114545542_T_C	0.368421052631579	0	0	G|intron_variant|MODIFIER|ASIC2|ENSG00000108684|transcript|ENST00000225823.7|protein_coding|3/9|n.987+17638G>C||||||,G|intron_variant|MODIFIER|ASIC2|ENSG00000108684|transcript|ENST00000359872.6|protein_coding|3/9|n.834+17638G>C||||||,G|intron_variant|MODIFIER|ASIC2|ENSG00000108684|transcript|ENST00000448983.1|processed_transcript|4/6|n.392+17638G>C||||||	acid sensing ion channel subunit 2
777541	7_114552490_T_C	1	1	0	C|intron_variant|MODIFIER|ASIC2|ENSG00000108684|transcript|ENST00000225823.7|protein_coding|3/9|n.987+15266C>G||||||,C|intron_variant|MODIFIER|ASIC2|ENSG00000108684|transcript|ENST00000359872.6|protein_coding|3/9|n.834+15266C>G||||||,C|intron_variant|MODIFIER|ASIC2|ENSG00000108684|transcript|ENST00000448983.1|processed_transcript|4/6|n.392+15266C>G||||||	acid sensing ion channel subunit 2
777542	7_114554560_T_G	1	1	0	A|intron_variant|MODIFIER|ASIC2|ENSG00000108684|transcript|ENST00000225823.7|protein_coding|3/9|n.987+11211G>T||||||,A|intron_variant|MODIFIER|ASIC2|ENSG00000108684|transcript|ENST00000359872.6|protein_coding|3/9|n.834+11211G>T||||||,A|intron_variant|MODIFIER|ASIC2|ENSG00000108684|transcript|ENST00000448983.1|processed_transcript|4/6|n.392+11211G>T||||||	acid sensing ion channel subunit 2
777543	7_114570759_T_C	1	1	0	T|intron_variant|MODIFIER|ASIC2|ENSG00000108684|transcript|ENST00000225823.7|protein_coding|3/9|n.987+7897G>A||||||,T|intron_variant|MODIFIER|ASIC2|ENSG00000108684|transcript|ENST00000359872.6|protein_coding|3/9|n.834+7897G>A||||||,T|intron_variant|MODIFIER|ASIC2|ENSG00000108684|transcript|ENST00000448983.1|processed_transcript|4/6|n.392+7897G>A||||||	acid sensing ion channel subunit 2
777544	7_114571857_G_A	1	1	0	C|intron_variant|MODIFIER|ASIC2|ENSG00000108684|transcript|ENST00000225823.7|protein_coding|3/9|n.987+5914A>G||||||,C|intron_variant|MODIFIER|ASIC2|ENSG00000108684|transcript|ENST00000359872.6|protein_coding|3/9|n.834+5914A>G||||||,C|intron_variant|MODIFIER|ASIC2|ENSG00000108684|transcript|ENST00000448983.1|processed_transcript|4/6|n.392+5914A>G||||||	acid sensing ion channel subunit 2
777545	7_114578527_C_T	1	1	0	C|intron_variant|MODIFIER|ASIC2|ENSG00000108684|transcript|ENST00000225823.7|protein_coding|3/9|n.987+5609A>G||||||,C|intron_variant|MODIFIER|ASIC2|ENSG00000108684|transcript|ENST00000359872.6|protein_coding|3/9|n.834+5609A>G||||||,C|intron_variant|MODIFIER|ASIC2|ENSG00000108684|transcript|ENST00000448983.1|processed_transcript|4/6|n.392+5609A>G||||||	acid sensing ion channel subunit 2
777546	7_114583668_C_A	1	1	0	T|intron_variant|MODIFIER|ASIC2|ENSG00000108684|transcript|ENST00000225823.7|protein_coding|3/9|n.987+5427G>A||||||,T|intron_variant|MODIFIER|ASIC2|ENSG00000108684|transcript|ENST00000359872.6|protein_coding|3/9|n.834+5427G>A||||||,T|intron_variant|MODIFIER|ASIC2|ENSG00000108684|transcript|ENST00000448983.1|processed_transcript|4/6|n.392+5427G>A||||||	acid sensing ion channel subunit 2
777547	7_114584108_A_G	1	0	0	A|intron_variant|MODIFIER|ASIC2|ENSG00000108684|transcript|ENST00000225823.7|protein_coding|3/9|n.987+5142A>T||||||,A|intron_variant|MODIFIER|ASIC2|ENSG00000108684|transcript|ENST00000359872.6|protein_coding|3/9|n.834+5142A>T||||||,A|intron_variant|MODIFIER|ASIC2|ENSG00000108684|transcript|ENST00000448983.1|processed_transcript|4/6|n.392+5142A>T||||||	acid sensing ion channel subunit 2
777548	7_114586145_T_A	0.222222222222222	0	0	T|intron_variant|MODIFIER|ASIC2|ENSG00000108684|transcript|ENST00000225823.7|protein_coding|3/9|n.987+4970T>A||||||,T|intron_variant|MODIFIER|ASIC2|ENSG00000108684|transcript|ENST00000359872.6|protein_coding|3/9|n.834+4970T>A||||||,T|intron_variant|MODIFIER|ASIC2|ENSG00000108684|transcript|ENST00000448983.1|processed_transcript|4/6|n.392+4970T>A||||||	acid sensing ion channel subunit 2
777549	7_114589084_G_A	1	1	0	C|intron_variant|MODIFIER|ASIC2|ENSG00000108684|transcript|ENST00000225823.7|protein_coding|3/9|n.987+4066T>G||||||,C|intron_variant|MODIFIER|ASIC2|ENSG00000108684|transcript|ENST00000359872.6|protein_coding|3/9|n.834+4066T>G||||||,C|intron_variant|MODIFIER|ASIC2|ENSG00000108684|transcript|ENST00000448983.1|processed_transcript|4/6|n.392+4066T>G||||||	acid sensing ion channel subunit 2
777550	7_114596825_G_C	1	0	0	C|intron_variant|MODIFIER|ASIC2|ENSG00000108684|transcript|ENST00000225823.7|protein_coding|2/9|n.860-675A>G||||||,C|intron_variant|MODIFIER|ASIC2|ENSG00000108684|transcript|ENST00000359872.6|protein_coding|2/9|n.707-675A>G||||||,C|intron_variant|MODIFIER|ASIC2|ENSG00000108684|transcript|ENST00000448983.1|processed_transcript|3/6|n.265-675A>G||||||	acid sensing ion channel subunit 2
777551	7_114600061_T_A	1	1	1	A|intron_variant|MODIFIER|ASIC2|ENSG00000108684|transcript|ENST00000225823.7|protein_coding|2/9|n.860-5598A>T||||||,A|intron_variant|MODIFIER|ASIC2|ENSG00000108684|transcript|ENST00000359872.6|protein_coding|2/9|n.707-5598A>T||||||,A|intron_variant|MODIFIER|ASIC2|ENSG00000108684|transcript|ENST00000448983.1|processed_transcript|3/6|n.265-5598A>T||||||	acid sensing ion channel subunit 2
777552	7_114602621_C_G	1	1	0	G|intron_variant|MODIFIER|ASIC2|ENSG00000108684|transcript|ENST00000225823.7|protein_coding|2/9|n.860-6794G>C||||||,G|intron_variant|MODIFIER|ASIC2|ENSG00000108684|transcript|ENST00000359872.6|protein_coding|2/9|n.707-6794G>C||||||,G|intron_variant|MODIFIER|ASIC2|ENSG00000108684|transcript|ENST00000448983.1|processed_transcript|3/6|n.265-6794G>C||||||	acid sensing ion channel subunit 2
777553	7_114611231_C_T	1	1	0	A|intron_variant|MODIFIER|ASIC2|ENSG00000108684|transcript|ENST00000225823.7|protein_coding|2/9|n.859+10805C>T||||||,A|intron_variant|MODIFIER|ASIC2|ENSG00000108684|transcript|ENST00000359872.6|protein_coding|2/9|n.706+10805C>T||||||,A|intron_variant|MODIFIER|ASIC2|ENSG00000108684|transcript|ENST00000448983.1|processed_transcript|3/6|n.264+10805C>T||||||	acid sensing ion channel subunit 2
777554	7_114614352_G_A	1	1	1	C|intron_variant|MODIFIER|ASIC2|ENSG00000108684|transcript|ENST00000225823.7|protein_coding|2/9|n.859+8289A>G||||||,C|intron_variant|MODIFIER|ASIC2|ENSG00000108684|transcript|ENST00000359872.6|protein_coding|2/9|n.706+8289A>G||||||,C|intron_variant|MODIFIER|ASIC2|ENSG00000108684|transcript|ENST00000448983.1|processed_transcript|3/6|n.264+8289A>G||||||	acid sensing ion channel subunit 2
777555	7_114617188_G_A	0.475	0	0	G|intron_variant|MODIFIER|ASIC2|ENSG00000108684|transcript|ENST00000225823.7|protein_coding|2/9|n.859+6941T>C||||||,G|intron_variant|MODIFIER|ASIC2|ENSG00000108684|transcript|ENST00000359872.6|protein_coding|2/9|n.706+6941T>C||||||,G|intron_variant|MODIFIER|ASIC2|ENSG00000108684|transcript|ENST00000448983.1|processed_transcript|3/6|n.264+6941T>C||||||	acid sensing ion channel subunit 2
777556	7_114617959_C_G	1	1	1	T|intron_variant|MODIFIER|ASIC2|ENSG00000108684|transcript|ENST00000225823.7|protein_coding|2/9|n.859+5806G>A||||||,T|intron_variant|MODIFIER|ASIC2|ENSG00000108684|transcript|ENST00000359872.6|protein_coding|2/9|n.706+5806G>A||||||,T|intron_variant|MODIFIER|ASIC2|ENSG00000108684|transcript|ENST00000448983.1|processed_transcript|3/6|n.264+5806G>A||||||	acid sensing ion channel subunit 2
777557	7_114622109_T_G	0.302325581395349	0	0	T|intron_variant|MODIFIER|ASIC2|ENSG00000108684|transcript|ENST00000225823.7|protein_coding|2/9|n.859+4365G>A||||||,T|intron_variant|MODIFIER|ASIC2|ENSG00000108684|transcript|ENST00000359872.6|protein_coding|2/9|n.706+4365G>A||||||,T|intron_variant|MODIFIER|ASIC2|ENSG00000108684|transcript|ENST00000448983.1|processed_transcript|3/6|n.264+4365G>A||||||	acid sensing ion channel subunit 2
777558	7_114636191_G_A	1	1	1	C|intron_variant|MODIFIER|ASIC2|ENSG00000108684|transcript|ENST00000225823.7|protein_coding|2/9|n.859+3356C>G||||||,C|intron_variant|MODIFIER|ASIC2|ENSG00000108684|transcript|ENST00000359872.6|protein_coding|2/9|n.706+3356C>G||||||,C|intron_variant|MODIFIER|ASIC2|ENSG00000108684|transcript|ENST00000448983.1|processed_transcript|3/6|n.264+3356C>G||||||	acid sensing ion channel subunit 2
777559	7_114638980_T_C	1	1	0	C|intron_variant|MODIFIER|ASIC2|ENSG00000108684|transcript|ENST00000225823.7|protein_coding|2/9|n.859+477T>G||||||,C|intron_variant|MODIFIER|ASIC2|ENSG00000108684|transcript|ENST00000359872.6|protein_coding|2/9|n.706+477T>G||||||,C|intron_variant|MODIFIER|ASIC2|ENSG00000108684|transcript|ENST00000448983.1|processed_transcript|3/6|n.264+477T>G||||||	acid sensing ion channel subunit 2
777560	7_114654887_C_T	0.361111111111111	1	0	C|intron_variant|MODIFIER|ASIC2|ENSG00000108684|transcript|ENST00000225823.7|protein_coding|1/9|n.709-3962A>G||||||,C|intron_variant|MODIFIER|ASIC2|ENSG00000108684|transcript|ENST00000359872.6|protein_coding|1/9|n.556-3962A>G||||||,C|intron_variant|MODIFIER|ASIC2|ENSG00000108684|transcript|ENST00000448983.1|processed_transcript|2/6|n.114-3962A>G||||||,C|intron_variant|MODIFIER|AC008133.1|ENSG00000266535|transcript|ENST00000584688.1|pseudogene|2/2|n.388+3212T>C||||||,C|intron_variant|MODIFIER|ASIC2|ENSG00000108684|transcript|ENST00000579816.1|processed_transcript|1/1|n.433-3962A>G||||||	acid sensing ion channel subunit 2 ; novel transcript, antisense ASIC2
777561	7_114656047_T_C	0.257142857142857	1	0	C|intron_variant|MODIFIER|ASIC2|ENSG00000108684|transcript|ENST00000225823.7|protein_coding|1/9|n.709-5614A>G||||||,C|intron_variant|MODIFIER|ASIC2|ENSG00000108684|transcript|ENST00000359872.6|protein_coding|1/9|n.556-5614A>G||||||,C|intron_variant|MODIFIER|ASIC2|ENSG00000108684|transcript|ENST00000448983.1|processed_transcript|2/6|n.114-5614A>G||||||,C|intron_variant|MODIFIER|AC008133.1|ENSG00000266535|transcript|ENST00000584688.1|pseudogene|2/2|n.388+4864T>C||||||,C|intron_variant|MODIFIER|ASIC2|ENSG00000108684|transcript|ENST00000579816.1|processed_transcript|1/1|n.433-5614A>G||||||	acid sensing ion channel subunit 2 ; novel transcript, antisense ASIC2
777562	7_114656490_A_C	0.514285714285714	1	0	G|intron_variant|MODIFIER|ASIC2|ENSG00000108684|transcript|ENST00000225823.7|protein_coding|1/9|n.709-6913T>C||||||,G|intron_variant|MODIFIER|ASIC2|ENSG00000108684|transcript|ENST00000359872.6|protein_coding|1/9|n.556-6913T>C||||||,G|intron_variant|MODIFIER|ASIC2|ENSG00000108684|transcript|ENST00000448983.1|processed_transcript|2/6|n.114-6913T>C||||||,G|intron_variant|MODIFIER|AC008133.1|ENSG00000266535|transcript|ENST00000584688.1|pseudogene|2/2|n.388+6163A>G||||||,G|intron_variant|MODIFIER|ASIC2|ENSG00000108684|transcript|ENST00000579816.1|processed_transcript|1/1|n.433-6913T>C||||||	acid sensing ion channel subunit 2 ; novel transcript, antisense ASIC2
777563	7_114657125_G_A	0.242424242424242	1	0	G|intron_variant|MODIFIER|ASIC2|ENSG00000108684|transcript|ENST00000225823.7|protein_coding|1/9|n.709-8185T>C||||||,G|intron_variant|MODIFIER|ASIC2|ENSG00000108684|transcript|ENST00000359872.6|protein_coding|1/9|n.556-8185T>C||||||,G|intron_variant|MODIFIER|ASIC2|ENSG00000108684|transcript|ENST00000448983.1|processed_transcript|2/6|n.114-8185T>C||||||,G|intron_variant|MODIFIER|AC008133.1|ENSG00000266535|transcript|ENST00000584688.1|pseudogene|2/2|n.388+7435A>G||||||,G|intron_variant|MODIFIER|ASIC2|ENSG00000108684|transcript|ENST00000579816.1|processed_transcript|1/1|n.433-8185T>C||||||	acid sensing ion channel subunit 2 ; novel transcript, antisense ASIC2
777564	7_114657765_G_A	0.333333333333333	0.939393939393939	0	G|intron_variant|MODIFIER|ASIC2|ENSG00000108684|transcript|ENST00000225823.7|protein_coding|1/9|n.709-8498G>C||||||,G|intron_variant|MODIFIER|ASIC2|ENSG00000108684|transcript|ENST00000359872.6|protein_coding|1/9|n.556-8498G>C||||||,G|intron_variant|MODIFIER|ASIC2|ENSG00000108684|transcript|ENST00000448983.1|processed_transcript|2/6|n.114-8498G>C||||||,G|intron_variant|MODIFIER|AC008133.1|ENSG00000266535|transcript|ENST00000584688.1|pseudogene|2/2|n.388+7748C>G||||||,G|intron_variant|MODIFIER|ASIC2|ENSG00000108684|transcript|ENST00000579816.1|processed_transcript|1/1|n.433-8498G>C||||||	acid sensing ion channel subunit 2 ; novel transcript, antisense ASIC2
777565	7_114659703_C_G	0.4375	0	0	G|intron_variant|MODIFIER|ASIC2|ENSG00000108684|transcript|ENST00000225823.7|protein_coding|1/9|n.709-11579G>C||||||,G|intron_variant|MODIFIER|ASIC2|ENSG00000108684|transcript|ENST00000359872.6|protein_coding|1/9|n.556-11579G>C||||||,G|intron_variant|MODIFIER|ASIC2|ENSG00000108684|transcript|ENST00000448983.1|processed_transcript|2/6|n.114-11579G>C||||||,G|intron_variant|MODIFIER|AC008133.1|ENSG00000266535|transcript|ENST00000584688.1|pseudogene|2/2|n.389-7929C>G||||||,G|intron_variant|MODIFIER|ASIC2|ENSG00000108684|transcript|ENST00000579816.1|processed_transcript|1/1|n.433-11579G>C||||||	acid sensing ion channel subunit 2 ; novel transcript, antisense ASIC2
777566	7_114660662_T_C	0.333333333333333	1	0	T|intron_variant|MODIFIER|ASIC2|ENSG00000108684|transcript|ENST00000225823.7|protein_coding|1/9|n.709-12301G>A||||||,T|intron_variant|MODIFIER|ASIC2|ENSG00000108684|transcript|ENST00000359872.6|protein_coding|1/9|n.556-12301G>A||||||,T|intron_variant|MODIFIER|ASIC2|ENSG00000108684|transcript|ENST00000448983.1|processed_transcript|2/6|n.114-12301G>A||||||,T|intron_variant|MODIFIER|AC008133.1|ENSG00000266535|transcript|ENST00000584688.1|pseudogene|2/2|n.389-7207C>T||||||,T|intron_variant|MODIFIER|ASIC2|ENSG00000108684|transcript|ENST00000579816.1|processed_transcript|1/1|n.433-12301G>A||||||	acid sensing ion channel subunit 2 ; novel transcript, antisense ASIC2
777567	7_114662514_C_T	0.488888888888889	1	0	T|intron_variant|MODIFIER|ASIC2|ENSG00000108684|transcript|ENST00000225823.7|protein_coding|1/9|n.709-12335G>A||||||,T|intron_variant|MODIFIER|ASIC2|ENSG00000108684|transcript|ENST00000359872.6|protein_coding|1/9|n.556-12335G>A||||||,T|intron_variant|MODIFIER|ASIC2|ENSG00000108684|transcript|ENST00000448983.1|processed_transcript|2/6|n.114-12335G>A||||||,T|intron_variant|MODIFIER|AC008133.1|ENSG00000266535|transcript|ENST00000584688.1|pseudogene|2/2|n.389-7173C>T||||||,T|intron_variant|MODIFIER|ASIC2|ENSG00000108684|transcript|ENST00000579816.1|processed_transcript|1/1|n.433-12335G>A||||||	acid sensing ion channel subunit 2 ; novel transcript, antisense ASIC2
777568	7_114663778_G_A	0.454545454545455	1	0	C|intron_variant|MODIFIER|ASIC2|ENSG00000108684|transcript|ENST00000225823.7|protein_coding|1/9|n.709-13575A>G||||||,C|intron_variant|MODIFIER|ASIC2|ENSG00000108684|transcript|ENST00000359872.6|protein_coding|1/9|n.556-13575A>G||||||,C|intron_variant|MODIFIER|ASIC2|ENSG00000108684|transcript|ENST00000448983.1|processed_transcript|2/6|n.114-13575A>G||||||,C|intron_variant|MODIFIER|AC008133.1|ENSG00000266535|transcript|ENST00000584688.1|pseudogene|2/2|n.389-5933T>C||||||,C|intron_variant|MODIFIER|ASIC2|ENSG00000108684|transcript|ENST00000579816.1|processed_transcript|1/1|n.433-13575A>G||||||	acid sensing ion channel subunit 2 ; novel transcript, antisense ASIC2
777569	7_114664914_T_C	0.391304347826087	1	0	C|intron_variant|MODIFIER|ASIC2|ENSG00000108684|transcript|ENST00000225823.7|protein_coding|1/9|n.709-15782A>G||||||,C|intron_variant|MODIFIER|ASIC2|ENSG00000108684|transcript|ENST00000359872.6|protein_coding|1/9|n.556-15782A>G||||||,C|intron_variant|MODIFIER|ASIC2|ENSG00000108684|transcript|ENST00000448983.1|processed_transcript|2/6|n.114-15782A>G||||||,C|intron_variant|MODIFIER|AC008133.1|ENSG00000266535|transcript|ENST00000584688.1|pseudogene|2/2|n.389-3726T>C||||||,C|intron_variant|MODIFIER|ASIC2|ENSG00000108684|transcript|ENST00000579816.1|processed_transcript|1/1|n.433-15782A>G||||||	acid sensing ion channel subunit 2 ; novel transcript, antisense ASIC2
777570	7_114677656_G_C	0.375	0	0	A|intron_variant|MODIFIER|ASIC2|ENSG00000108684|transcript|ENST00000225823.7|protein_coding|1/9|n.709-16916G>T||||||,A|intron_variant|MODIFIER|ASIC2|ENSG00000108684|transcript|ENST00000359872.6|protein_coding|1/9|n.556-16916G>T||||||,A|intron_variant|MODIFIER|ASIC2|ENSG00000108684|transcript|ENST00000448983.1|processed_transcript|2/6|n.114-16916G>T||||||,A|intron_variant|MODIFIER|AC008133.1|ENSG00000266535|transcript|ENST00000584688.1|pseudogene|2/2|n.389-2592C>A||||||,A|intron_variant|MODIFIER|ASIC2|ENSG00000108684|transcript|ENST00000579816.1|processed_transcript|1/1|n.433-16916G>T||||||	acid sensing ion channel subunit 2 ; novel transcript, antisense ASIC2
777571	7_114678042_C_T	0.454545454545455	1	0	C|intron_variant|MODIFIER|ASIC2|ENSG00000108684|transcript|ENST00000225823.7|protein_coding|1/9|n.709-17000T>G||||||,C|intron_variant|MODIFIER|ASIC2|ENSG00000108684|transcript|ENST00000359872.6|protein_coding|1/9|n.556-17000T>G||||||,C|intron_variant|MODIFIER|ASIC2|ENSG00000108684|transcript|ENST00000448983.1|processed_transcript|2/6|n.114-17000T>G||||||,C|intron_variant|MODIFIER|AC008133.1|ENSG00000266535|transcript|ENST00000584688.1|pseudogene|2/2|n.389-2508A>C||||||,C|intron_variant|MODIFIER|ASIC2|ENSG00000108684|transcript|ENST00000579816.1|processed_transcript|1/1|n.433-17000T>G||||||	acid sensing ion channel subunit 2 ; novel transcript, antisense ASIC2
777572	7_114686758_A_G	0.461538461538462	1	0	T|intron_variant|MODIFIER|ASIC2|ENSG00000108684|transcript|ENST00000225823.7|protein_coding|1/9|n.709-18306C>A||||||,T|intron_variant|MODIFIER|ASIC2|ENSG00000108684|transcript|ENST00000359872.6|protein_coding|1/9|n.556-18306C>A||||||,T|intron_variant|MODIFIER|ASIC2|ENSG00000108684|transcript|ENST00000448983.1|processed_transcript|2/6|n.114-18306C>A||||||,T|intron_variant|MODIFIER|AC008133.1|ENSG00000266535|transcript|ENST00000584688.1|pseudogene|2/2|n.389-1202G>T||||||,T|intron_variant|MODIFIER|ASIC2|ENSG00000108684|transcript|ENST00000579816.1|processed_transcript|1/1|n.433-18306C>A||||||	acid sensing ion channel subunit 2 ; novel transcript, antisense ASIC2
777573	7_114688105_T_G	0.392857142857143	1	0	A|intron_variant|MODIFIER|ASIC2|ENSG00000108684|transcript|ENST00000225823.7|protein_coding|1/9|n.709-19885C>T||||||,A|intron_variant|MODIFIER|ASIC2|ENSG00000108684|transcript|ENST00000359872.6|protein_coding|1/9|n.556-19885C>T||||||,A|intron_variant|MODIFIER|ASIC2|ENSG00000108684|transcript|ENST00000448983.1|processed_transcript|2/6|n.114-19885C>T||||||,A|intron_variant|MODIFIER|ASIC2|ENSG00000108684|transcript|ENST00000579816.1|processed_transcript|1/1|n.433-19885C>T||||||	acid sensing ion channel subunit 2
777574	7_114692191_G_T	0.375	1	0	C|intron_variant|MODIFIER|ASIC2|ENSG00000108684|transcript|ENST00000225823.7|protein_coding|1/9|n.709-32418A>G||||||,C|intron_variant|MODIFIER|ASIC2|ENSG00000108684|transcript|ENST00000359872.6|protein_coding|1/9|n.556-32418A>G||||||,C|intron_variant|MODIFIER|ASIC2|ENSG00000108684|transcript|ENST00000448983.1|processed_transcript|2/6|n.114-32418A>G||||||,C|intron_variant|MODIFIER|ASIC2|ENSG00000108684|transcript|ENST00000579816.1|processed_transcript|1/1|n.433-32418A>G||||||	acid sensing ion channel subunit 2
777575	7_114693988_T_C	0.484848484848485	1	0	C|intron_variant|MODIFIER|ASIC2|ENSG00000108684|transcript|ENST00000225823.7|protein_coding|1/9|n.709-51264A>G||||||,C|intron_variant|MODIFIER|ASIC2|ENSG00000108684|transcript|ENST00000359872.6|protein_coding|1/9|n.556-51264A>G||||||,C|intron_variant|MODIFIER|ASIC2|ENSG00000108684|transcript|ENST00000448983.1|processed_transcript|2/6|n.114-51264A>G||||||,C|intron_variant|MODIFIER|ASIC2|ENSG00000108684|transcript|ENST00000579816.1|processed_transcript|1/1|n.433-51264A>G||||||	acid sensing ion channel subunit 2
777576	7_114694516_C_T	0.266666666666667	1	0	C|intron_variant|MODIFIER|ASIC2|ENSG00000108684|transcript|ENST00000225823.7|protein_coding|1/9|n.709-51643A>G||||||,C|intron_variant|MODIFIER|ASIC2|ENSG00000108684|transcript|ENST00000359872.6|protein_coding|1/9|n.556-51643A>G||||||,C|intron_variant|MODIFIER|ASIC2|ENSG00000108684|transcript|ENST00000448983.1|processed_transcript|2/6|n.114-51643A>G||||||,C|intron_variant|MODIFIER|ASIC2|ENSG00000108684|transcript|ENST00000579816.1|processed_transcript|1/1|n.433-51643A>G||||||	acid sensing ion channel subunit 2
777577	7_114694788_G_A	0.257142857142857	1	0	A|intron_variant|MODIFIER|ASIC2|ENSG00000108684|transcript|ENST00000225823.7|protein_coding|1/9|n.709-52840C>T||||||,A|intron_variant|MODIFIER|ASIC2|ENSG00000108684|transcript|ENST00000359872.6|protein_coding|1/9|n.556-52840C>T||||||,A|intron_variant|MODIFIER|ASIC2|ENSG00000108684|transcript|ENST00000448983.1|processed_transcript|2/6|n.114-52840C>T||||||,A|intron_variant|MODIFIER|ASIC2|ENSG00000108684|transcript|ENST00000579816.1|processed_transcript|1/1|n.433-52840C>T||||||	acid sensing ion channel subunit 2
777578	7_114697426_A_G	0.444444444444444	0.46875	0	T|intron_variant|MODIFIER|ASIC2|ENSG00000108684|transcript|ENST00000225823.7|protein_coding|1/9|n.709-53012C>A||||||,T|intron_variant|MODIFIER|ASIC2|ENSG00000108684|transcript|ENST00000359872.6|protein_coding|1/9|n.556-53012C>A||||||,T|intron_variant|MODIFIER|ASIC2|ENSG00000108684|transcript|ENST00000448983.1|processed_transcript|2/6|n.114-53012C>A||||||,T|intron_variant|MODIFIER|ASIC2|ENSG00000108684|transcript|ENST00000579816.1|processed_transcript|1/1|n.433-53012C>A||||||	acid sensing ion channel subunit 2
777579	7_114706436_C_T	0.976190476190476	0.344827586206897	1	T|intron_variant|MODIFIER|ASIC2|ENSG00000108684|transcript|ENST00000225823.7|protein_coding|1/9|n.709-54527G>A||||||,T|intron_variant|MODIFIER|ASIC2|ENSG00000108684|transcript|ENST00000359872.6|protein_coding|1/9|n.556-54527G>A||||||,T|intron_variant|MODIFIER|ASIC2|ENSG00000108684|transcript|ENST00000448983.1|processed_transcript|2/6|n.114-54527G>A||||||,T|intron_variant|MODIFIER|ASIC2|ENSG00000108684|transcript|ENST00000579816.1|processed_transcript|1/1|n.433-54527G>A||||||	acid sensing ion channel subunit 2
777580	7_114706482_T_G	0.975609756097561	0	0	A|intron_variant|MODIFIER|ASIC2|ENSG00000108684|transcript|ENST00000225823.7|protein_coding|1/9|n.709-54734G>T||||||,A|intron_variant|MODIFIER|ASIC2|ENSG00000108684|transcript|ENST00000359872.6|protein_coding|1/9|n.556-54734G>T||||||,A|intron_variant|MODIFIER|ASIC2|ENSG00000108684|transcript|ENST00000448983.1|processed_transcript|2/6|n.114-54734G>T||||||,A|intron_variant|MODIFIER|ASIC2|ENSG00000108684|transcript|ENST00000579816.1|processed_transcript|1/1|n.433-54734G>T||||||	acid sensing ion channel subunit 2
777581	7_114708598_T_G	1	1	1	C|intron_variant|MODIFIER|ASIC2|ENSG00000108684|transcript|ENST00000225823.7|protein_coding|1/9|n.709-55991A>G||||||,C|intron_variant|MODIFIER|ASIC2|ENSG00000108684|transcript|ENST00000359872.6|protein_coding|1/9|n.556-55991A>G||||||,C|intron_variant|MODIFIER|ASIC2|ENSG00000108684|transcript|ENST00000448983.1|processed_transcript|2/6|n.114-55991A>G||||||,C|intron_variant|MODIFIER|ASIC2|ENSG00000108684|transcript|ENST00000579816.1|processed_transcript|1/1|n.433-55991A>G||||||	acid sensing ion channel subunit 2
777582	7_114708981_A_G	1	0	0	T|intron_variant|MODIFIER|ASIC2|ENSG00000108684|transcript|ENST00000225823.7|protein_coding|1/9|n.709-57847G>A||||||,T|intron_variant|MODIFIER|ASIC2|ENSG00000108684|transcript|ENST00000359872.6|protein_coding|1/9|n.556-57847G>A||||||,T|intron_variant|MODIFIER|ASIC2|ENSG00000108684|transcript|ENST00000448983.1|processed_transcript|2/6|n.114-57847G>A||||||,T|intron_variant|MODIFIER|ASIC2|ENSG00000108684|transcript|ENST00000579816.1|processed_transcript|1/1|n.433-57847G>A||||||	acid sensing ion channel subunit 2
777583	7_114710447_T_A	1	0	0	C|intron_variant|MODIFIER|ASIC2|ENSG00000108684|transcript|ENST00000225823.7|protein_coding|1/9|n.709-62025T>G||||||,C|intron_variant|MODIFIER|ASIC2|ENSG00000108684|transcript|ENST00000359872.6|protein_coding|1/9|n.556-62025T>G||||||,C|intron_variant|MODIFIER|ASIC2|ENSG00000108684|transcript|ENST00000448983.1|processed_transcript|2/6|n.114-62025T>G||||||,C|intron_variant|MODIFIER|ASIC2|ENSG00000108684|transcript|ENST00000579816.1|processed_transcript|1/1|n.433-62025T>G||||||	acid sensing ion channel subunit 2
777584	7_114712071_T_C	1	0	0	C|intron_variant|MODIFIER|ASIC2|ENSG00000108684|transcript|ENST00000225823.7|protein_coding|1/9|n.709-62828A>G||||||,C|intron_variant|MODIFIER|ASIC2|ENSG00000108684|transcript|ENST00000359872.6|protein_coding|1/9|n.556-62828A>G||||||,C|intron_variant|MODIFIER|ASIC2|ENSG00000108684|transcript|ENST00000448983.1|processed_transcript|2/6|n.114-62828A>G||||||,C|intron_variant|MODIFIER|ASIC2|ENSG00000108684|transcript|ENST00000579816.1|processed_transcript|1/1|n.433-62828A>G||||||	acid sensing ion channel subunit 2
777585	7_114712235_G_A	1	0.361702127659574	1	G|intron_variant|MODIFIER|ASIC2|ENSG00000108684|transcript|ENST00000225823.7|protein_coding|1/9|n.709-64910T>C||||||,G|intron_variant|MODIFIER|ASIC2|ENSG00000108684|transcript|ENST00000359872.6|protein_coding|1/9|n.556-64910T>C||||||,G|intron_variant|MODIFIER|ASIC2|ENSG00000108684|transcript|ENST00000448983.1|processed_transcript|2/6|n.114-64910T>C||||||,G|intron_variant|MODIFIER|ASIC2|ENSG00000108684|transcript|ENST00000579816.1|processed_transcript|1/1|n.433-64910T>C||||||	acid sensing ion channel subunit 2
777586	7_114712339_C_G	1	0.333333333333333	1	A|intron_variant|MODIFIER|ASIC2|ENSG00000108684|transcript|ENST00000225823.7|protein_coding|1/9|n.709-70773C>T||||||,A|intron_variant|MODIFIER|ASIC2|ENSG00000108684|transcript|ENST00000359872.6|protein_coding|1/9|n.556-70773C>T||||||,A|intron_variant|MODIFIER|ASIC2|ENSG00000108684|transcript|ENST00000448983.1|processed_transcript|2/6|n.114-70773C>T||||||,A|intron_variant|MODIFIER|ASIC2|ENSG00000108684|transcript|ENST00000579816.1|processed_transcript|1/1|n.433-70773C>T||||||	acid sensing ion channel subunit 2
777587	7_114712807_C_T	1	0.444444444444444	1	G|intron_variant|MODIFIER|ASIC2|ENSG00000108684|transcript|ENST00000225823.7|protein_coding|1/9|n.709-77940T>C||||||,G|intron_variant|MODIFIER|ASIC2|ENSG00000108684|transcript|ENST00000359872.6|protein_coding|1/9|n.556-77940T>C||||||,G|intron_variant|MODIFIER|ASIC2|ENSG00000108684|transcript|ENST00000448983.1|processed_transcript|2/6|n.114-77940T>C||||||,G|intron_variant|MODIFIER|ASIC2|ENSG00000108684|transcript|ENST00000579816.1|processed_transcript|1/1|n.433-77940T>C||||||	acid sensing ion channel subunit 2
777588	7_114713238_A_C	1	0	0	T|intron_variant|MODIFIER|ASIC2|ENSG00000108684|transcript|ENST00000225823.7|protein_coding|1/9|n.708+86809G>A||||||,T|intron_variant|MODIFIER|ASIC2|ENSG00000108684|transcript|ENST00000359872.6|protein_coding|1/9|n.556-92532G>A||||||,T|intron_variant|MODIFIER|ASIC2|ENSG00000108684|transcript|ENST00000448983.1|processed_transcript|2/6|n.113+86077G>A||||||,T|intron_variant|MODIFIER|ASIC2|ENSG00000108684|transcript|ENST00000579816.1|processed_transcript|1/1|n.432+86077G>A||||||	acid sensing ion channel subunit 2
777589	7_114715933_C_G	1	0	0	C|intron_variant|MODIFIER|ASIC2|ENSG00000108684|transcript|ENST00000225823.7|protein_coding|1/9|n.708+83625A>G||||||,C|intron_variant|MODIFIER|ASIC2|ENSG00000108684|transcript|ENST00000359872.6|protein_coding|1/9|n.556-95716A>G||||||,C|intron_variant|MODIFIER|ASIC2|ENSG00000108684|transcript|ENST00000448983.1|processed_transcript|2/6|n.113+82893A>G||||||,C|intron_variant|MODIFIER|ASIC2|ENSG00000108684|transcript|ENST00000579816.1|processed_transcript|1/1|n.432+82893A>G||||||	acid sensing ion channel subunit 2
777590	7_114719379_A_G	0.52	0	0	A|intron_variant|MODIFIER|ASIC2|ENSG00000108684|transcript|ENST00000225823.7|protein_coding|1/9|n.708+82925G>T||||||,A|intron_variant|MODIFIER|ASIC2|ENSG00000108684|transcript|ENST00000359872.6|protein_coding|1/9|n.556-96416G>T||||||,A|intron_variant|MODIFIER|ASIC2|ENSG00000108684|transcript|ENST00000448983.1|processed_transcript|2/6|n.113+82193G>T||||||,A|intron_variant|MODIFIER|ASIC2|ENSG00000108684|transcript|ENST00000579816.1|processed_transcript|1/1|n.432+82193G>T||||||	acid sensing ion channel subunit 2
777591	7_114720896_C_A	1	1	1	G|intron_variant|MODIFIER|ASIC2|ENSG00000108684|transcript|ENST00000225823.7|protein_coding|1/9|n.708+82303T>C||||||,G|intron_variant|MODIFIER|ASIC2|ENSG00000108684|transcript|ENST00000359872.6|protein_coding|1/9|n.556-97038T>C||||||,G|intron_variant|MODIFIER|ASIC2|ENSG00000108684|transcript|ENST00000448983.1|processed_transcript|2/6|n.113+81571T>C||||||,G|intron_variant|MODIFIER|ASIC2|ENSG00000108684|transcript|ENST00000579816.1|processed_transcript|1/1|n.432+81571T>C||||||	acid sensing ion channel subunit 2
777592	7_114729257_G_T	0.967741935483871	0	0	A|intron_variant|MODIFIER|ASIC2|ENSG00000108684|transcript|ENST00000225823.7|protein_coding|1/9|n.708+80775C>T||||||,A|intron_variant|MODIFIER|ASIC2|ENSG00000108684|transcript|ENST00000359872.6|protein_coding|1/9|n.556-98566C>T||||||,A|intron_variant|MODIFIER|ASIC2|ENSG00000108684|transcript|ENST00000448983.1|processed_transcript|2/6|n.113+80043C>T||||||,A|intron_variant|MODIFIER|ASIC2|ENSG00000108684|transcript|ENST00000579816.1|processed_transcript|1/1|n.432+80043C>T||||||	acid sensing ion channel subunit 2
777593	7_114733044_A_G	1	1	1	T|intron_variant|MODIFIER|ASIC2|ENSG00000108684|transcript|ENST00000225823.7|protein_coding|1/9|n.708+79283T>A||||||,T|intron_variant|MODIFIER|ASIC2|ENSG00000108684|transcript|ENST00000359872.6|protein_coding|1/9|n.556-100058T>A||||||,T|intron_variant|MODIFIER|ASIC2|ENSG00000108684|transcript|ENST00000448983.1|processed_transcript|2/6|n.113+78551T>A||||||,T|intron_variant|MODIFIER|ASIC2|ENSG00000108684|transcript|ENST00000579816.1|processed_transcript|1/1|n.432+78551T>A||||||	acid sensing ion channel subunit 2
777594	7_114739257_C_T	1	0	0	C|intron_variant|MODIFIER|ASIC2|ENSG00000108684|transcript|ENST00000225823.7|protein_coding|1/9|n.708+79261A>G||||||,C|intron_variant|MODIFIER|ASIC2|ENSG00000108684|transcript|ENST00000359872.6|protein_coding|1/9|n.556-100080A>G||||||,C|intron_variant|MODIFIER|ASIC2|ENSG00000108684|transcript|ENST00000448983.1|processed_transcript|2/6|n.113+78529A>G||||||,C|intron_variant|MODIFIER|ASIC2|ENSG00000108684|transcript|ENST00000579816.1|processed_transcript|1/1|n.432+78529A>G||||||	acid sensing ion channel subunit 2
777595	7_114742334_A_G	1	1	1	A|intron_variant|MODIFIER|ASIC2|ENSG00000108684|transcript|ENST00000225823.7|protein_coding|1/9|n.708+78608G>T||||||,A|intron_variant|MODIFIER|ASIC2|ENSG00000108684|transcript|ENST00000359872.6|protein_coding|1/9|n.556-100733G>T||||||,A|intron_variant|MODIFIER|ASIC2|ENSG00000108684|transcript|ENST00000448983.1|processed_transcript|2/6|n.113+77876G>T||||||,A|intron_variant|MODIFIER|ASIC2|ENSG00000108684|transcript|ENST00000579816.1|processed_transcript|1/1|n.432+77876G>T||||||	acid sensing ion channel subunit 2
777596	7_114746522_G_A	0.292682926829268	0	0	C|intron_variant|MODIFIER|ASIC2|ENSG00000108684|transcript|ENST00000225823.7|protein_coding|1/9|n.708+78550A>G||||||,C|intron_variant|MODIFIER|ASIC2|ENSG00000108684|transcript|ENST00000359872.6|protein_coding|1/9|n.556-100791A>G||||||,C|intron_variant|MODIFIER|ASIC2|ENSG00000108684|transcript|ENST00000448983.1|processed_transcript|2/6|n.113+77818A>G||||||,C|intron_variant|MODIFIER|ASIC2|ENSG00000108684|transcript|ENST00000579816.1|processed_transcript|1/1|n.432+77818A>G||||||	acid sensing ion channel subunit 2
777597	7_114748529_C_A	1	0	0	C|intron_variant|MODIFIER|ASIC2|ENSG00000108684|transcript|ENST00000225823.7|protein_coding|1/9|n.708+78438A>G||||||,C|intron_variant|MODIFIER|ASIC2|ENSG00000108684|transcript|ENST00000359872.6|protein_coding|1/9|n.556-100903A>G||||||,C|intron_variant|MODIFIER|ASIC2|ENSG00000108684|transcript|ENST00000448983.1|processed_transcript|2/6|n.113+77706A>G||||||,C|intron_variant|MODIFIER|ASIC2|ENSG00000108684|transcript|ENST00000579816.1|processed_transcript|1/1|n.432+77706A>G||||||	acid sensing ion channel subunit 2
777598	7_114753810_G_T	1	1	1	C|intron_variant|MODIFIER|ASIC2|ENSG00000108684|transcript|ENST00000225823.7|protein_coding|1/9|n.708+78238T>G||||||,C|intron_variant|MODIFIER|ASIC2|ENSG00000108684|transcript|ENST00000359872.6|protein_coding|1/9|n.556-101103T>G||||||,C|intron_variant|MODIFIER|ASIC2|ENSG00000108684|transcript|ENST00000448983.1|processed_transcript|2/6|n.113+77506T>G||||||,C|intron_variant|MODIFIER|ASIC2|ENSG00000108684|transcript|ENST00000579816.1|processed_transcript|1/1|n.432+77506T>G||||||	acid sensing ion channel subunit 2
777599	7_114758270_C_T	1	1	1	T|intron_variant|MODIFIER|ASIC2|ENSG00000108684|transcript|ENST00000225823.7|protein_coding|1/9|n.708+77849G>A||||||,T|intron_variant|MODIFIER|ASIC2|ENSG00000108684|transcript|ENST00000359872.6|protein_coding|1/9|n.556-101492G>A||||||,T|intron_variant|MODIFIER|ASIC2|ENSG00000108684|transcript|ENST00000448983.1|processed_transcript|2/6|n.113+77117G>A||||||,T|intron_variant|MODIFIER|ASIC2|ENSG00000108684|transcript|ENST00000579816.1|processed_transcript|1/1|n.432+77117G>A||||||	acid sensing ion channel subunit 2
777600	7_114760582_G_A	0.651162790697674	0	0	C|intron_variant|MODIFIER|ASIC2|ENSG00000108684|transcript|ENST00000225823.7|protein_coding|1/9|n.708+77107A>G||||||,C|intron_variant|MODIFIER|ASIC2|ENSG00000108684|transcript|ENST00000359872.6|protein_coding|1/9|n.556-102234A>G||||||,C|intron_variant|MODIFIER|ASIC2|ENSG00000108684|transcript|ENST00000448983.1|processed_transcript|2/6|n.113+76375A>G||||||,C|intron_variant|MODIFIER|ASIC2|ENSG00000108684|transcript|ENST00000579816.1|processed_transcript|1/1|n.432+76375A>G||||||	acid sensing ion channel subunit 2
777601	7_114760817_T_C	1	1	0	A|intron_variant|MODIFIER|ASIC2|ENSG00000108684|transcript|ENST00000225823.7|protein_coding|1/9|n.708+76826C>T||||||,A|intron_variant|MODIFIER|ASIC2|ENSG00000108684|transcript|ENST00000359872.6|protein_coding|1/9|n.556-102515C>T||||||,A|intron_variant|MODIFIER|ASIC2|ENSG00000108684|transcript|ENST00000448983.1|processed_transcript|2/6|n.113+76094C>T||||||,A|intron_variant|MODIFIER|ASIC2|ENSG00000108684|transcript|ENST00000579816.1|processed_transcript|1/1|n.432+76094C>T||||||	acid sensing ion channel subunit 2
777602	7_114762496_A_G	1	1	1	G|intron_variant|MODIFIER|ASIC2|ENSG00000108684|transcript|ENST00000225823.7|protein_coding|1/9|n.708+76125G>C||||||,G|intron_variant|MODIFIER|ASIC2|ENSG00000108684|transcript|ENST00000359872.6|protein_coding|1/9|n.556-103216G>C||||||,G|intron_variant|MODIFIER|ASIC2|ENSG00000108684|transcript|ENST00000448983.1|processed_transcript|2/6|n.113+75393G>C||||||,G|intron_variant|MODIFIER|ASIC2|ENSG00000108684|transcript|ENST00000579816.1|processed_transcript|1/1|n.432+75393G>C||||||	acid sensing ion channel subunit 2
777603	7_114765676_G_A	1	1	1	T|intron_variant|MODIFIER|ASIC2|ENSG00000108684|transcript|ENST00000225823.7|protein_coding|1/9|n.708+75179C>A||||||,T|intron_variant|MODIFIER|ASIC2|ENSG00000108684|transcript|ENST00000359872.6|protein_coding|1/9|n.556-104162C>A||||||,T|intron_variant|MODIFIER|ASIC2|ENSG00000108684|transcript|ENST00000448983.1|processed_transcript|2/6|n.113+74447C>A||||||,T|intron_variant|MODIFIER|ASIC2|ENSG00000108684|transcript|ENST00000579816.1|processed_transcript|1/1|n.432+74447C>A||||||	acid sensing ion channel subunit 2
777604	7_114765890_G_A	1	0	0	A|intron_variant|MODIFIER|ASIC2|ENSG00000108684|transcript|ENST00000225823.7|protein_coding|1/9|n.708+74834C>T||||||,A|intron_variant|MODIFIER|ASIC2|ENSG00000108684|transcript|ENST00000359872.6|protein_coding|1/9|n.556-104507C>T||||||,A|intron_variant|MODIFIER|ASIC2|ENSG00000108684|transcript|ENST00000448983.1|processed_transcript|2/6|n.113+74102C>T||||||,A|intron_variant|MODIFIER|ASIC2|ENSG00000108684|transcript|ENST00000579816.1|processed_transcript|1/1|n.432+74102C>T||||||	acid sensing ion channel subunit 2
777605	7_114767341_T_G	1	1	1	G|intron_variant|MODIFIER|ASIC2|ENSG00000108684|transcript|ENST00000225823.7|protein_coding|1/9|n.708+73933T>C||||||,G|intron_variant|MODIFIER|ASIC2|ENSG00000108684|transcript|ENST00000359872.6|protein_coding|1/9|n.556-105408T>C||||||,G|intron_variant|MODIFIER|ASIC2|ENSG00000108684|transcript|ENST00000448983.1|processed_transcript|2/6|n.113+73201T>C||||||,G|intron_variant|MODIFIER|ASIC2|ENSG00000108684|transcript|ENST00000579816.1|processed_transcript|1/1|n.432+73201T>C||||||	acid sensing ion channel subunit 2
777606	7_114767626_G_A	1	1	1	A|intron_variant|MODIFIER|ASIC2|ENSG00000108684|transcript|ENST00000225823.7|protein_coding|1/9|n.708+73099C>T||||||,A|intron_variant|MODIFIER|ASIC2|ENSG00000108684|transcript|ENST00000359872.6|protein_coding|1/9|n.556-106242C>T||||||,A|intron_variant|MODIFIER|ASIC2|ENSG00000108684|transcript|ENST00000448983.1|processed_transcript|2/6|n.113+72367C>T||||||,A|intron_variant|MODIFIER|ASIC2|ENSG00000108684|transcript|ENST00000579816.1|processed_transcript|1/1|n.432+72367C>T||||||	acid sensing ion channel subunit 2
777607	7_114772609_A_G	1	1	0	T|intron_variant|MODIFIER|ASIC2|ENSG00000108684|transcript|ENST00000225823.7|protein_coding|1/9|n.708+72843C>A||||||,T|intron_variant|MODIFIER|ASIC2|ENSG00000108684|transcript|ENST00000359872.6|protein_coding|1/9|n.556-106498C>A||||||,T|intron_variant|MODIFIER|ASIC2|ENSG00000108684|transcript|ENST00000448983.1|processed_transcript|2/6|n.113+72111C>A||||||,T|intron_variant|MODIFIER|ASIC2|ENSG00000108684|transcript|ENST00000579816.1|processed_transcript|1/1|n.432+72111C>A||||||	acid sensing ion channel subunit 2
777608	7_114774039_G_A	1	0	0	C|intron_variant|MODIFIER|ASIC2|ENSG00000108684|transcript|ENST00000225823.7|protein_coding|1/9|n.708+72784A>G||||||,C|intron_variant|MODIFIER|ASIC2|ENSG00000108684|transcript|ENST00000359872.6|protein_coding|1/9|n.556-106557A>G||||||,C|intron_variant|MODIFIER|ASIC2|ENSG00000108684|transcript|ENST00000448983.1|processed_transcript|2/6|n.113+72052A>G||||||,C|intron_variant|MODIFIER|ASIC2|ENSG00000108684|transcript|ENST00000579816.1|processed_transcript|1/1|n.432+72052A>G||||||	acid sensing ion channel subunit 2
777609	7_114775723_G_A	0.533333333333333	0	0	C|intron_variant|MODIFIER|ASIC2|ENSG00000108684|transcript|ENST00000225823.7|protein_coding|1/9|n.708+70227A>G||||||,C|intron_variant|MODIFIER|ASIC2|ENSG00000108684|transcript|ENST00000359872.6|protein_coding|1/9|n.556-109114A>G||||||,C|intron_variant|MODIFIER|ASIC2|ENSG00000108684|transcript|ENST00000448983.1|processed_transcript|2/6|n.113+69495A>G||||||,C|intron_variant|MODIFIER|ASIC2|ENSG00000108684|transcript|ENST00000579816.1|processed_transcript|1/1|n.432+69495A>G||||||	acid sensing ion channel subunit 2
777610	7_114781868_C_A	1	0	0	G|intron_variant|MODIFIER|ASIC2|ENSG00000108684|transcript|ENST00000225823.7|protein_coding|1/9|n.708+70195G>C||||||,G|intron_variant|MODIFIER|ASIC2|ENSG00000108684|transcript|ENST00000359872.6|protein_coding|1/9|n.556-109146G>C||||||,G|intron_variant|MODIFIER|ASIC2|ENSG00000108684|transcript|ENST00000448983.1|processed_transcript|2/6|n.113+69463G>C||||||,G|intron_variant|MODIFIER|ASIC2|ENSG00000108684|transcript|ENST00000579816.1|processed_transcript|1/1|n.432+69463G>C||||||	acid sensing ion channel subunit 2
777611	7_114785451_G_A	1	1	0	G|intron_variant|MODIFIER|ASIC2|ENSG00000108684|transcript|ENST00000225823.7|protein_coding|1/9|n.708+67751A>C||||||,G|intron_variant|MODIFIER|ASIC2|ENSG00000108684|transcript|ENST00000359872.6|protein_coding|1/9|n.556-111590A>C||||||,G|intron_variant|MODIFIER|ASIC2|ENSG00000108684|transcript|ENST00000448983.1|processed_transcript|2/6|n.113+67019A>C||||||,G|intron_variant|MODIFIER|ASIC2|ENSG00000108684|transcript|ENST00000579816.1|processed_transcript|1/1|n.432+67019A>C||||||	acid sensing ion channel subunit 2
777612	7_114785744_G_A	1	1	0	T|intron_variant|MODIFIER|ASIC2|ENSG00000108684|transcript|ENST00000225823.7|protein_coding|1/9|n.708+67540C>A||||||,T|intron_variant|MODIFIER|ASIC2|ENSG00000108684|transcript|ENST00000359872.6|protein_coding|1/9|n.556-111801C>A||||||,T|intron_variant|MODIFIER|ASIC2|ENSG00000108684|transcript|ENST00000448983.1|processed_transcript|2/6|n.113+66808C>A||||||,T|intron_variant|MODIFIER|ASIC2|ENSG00000108684|transcript|ENST00000579816.1|processed_transcript|1/1|n.432+66808C>A||||||	acid sensing ion channel subunit 2
777613	7_114786475_A_T	1	0	0	A|intron_variant|MODIFIER|ASIC2|ENSG00000108684|transcript|ENST00000225823.7|protein_coding|1/9|n.708+63347C>T||||||,A|intron_variant|MODIFIER|ASIC2|ENSG00000108684|transcript|ENST00000359872.6|protein_coding|1/9|n.556-115994C>T||||||,A|intron_variant|MODIFIER|ASIC2|ENSG00000108684|transcript|ENST00000448983.1|processed_transcript|2/6|n.113+62615C>T||||||,A|intron_variant|MODIFIER|ASIC2|ENSG00000108684|transcript|ENST00000579816.1|processed_transcript|1/1|n.432+62615C>T||||||	acid sensing ion channel subunit 2
777614	7_114789947_G_A	1	1	1	A|intron_variant|MODIFIER|ASIC2|ENSG00000108684|transcript|ENST00000225823.7|protein_coding|1/9|n.708+61468C>T||||||,A|intron_variant|MODIFIER|ASIC2|ENSG00000108684|transcript|ENST00000359872.6|protein_coding|1/9|n.556-117873C>T||||||,A|intron_variant|MODIFIER|ASIC2|ENSG00000108684|transcript|ENST00000448983.1|processed_transcript|2/6|n.113+60736C>T||||||,A|intron_variant|MODIFIER|ASIC2|ENSG00000108684|transcript|ENST00000579816.1|processed_transcript|1/1|n.432+60736C>T||||||	acid sensing ion channel subunit 2
777615	7_114790514_G_A	1	1	1	G|intron_variant|MODIFIER|ASIC2|ENSG00000108684|transcript|ENST00000225823.7|protein_coding|1/9|n.708+60893A>C||||||,G|intron_variant|MODIFIER|ASIC2|ENSG00000108684|transcript|ENST00000359872.6|protein_coding|1/9|n.556-118448A>C||||||,G|intron_variant|MODIFIER|ASIC2|ENSG00000108684|transcript|ENST00000448983.1|processed_transcript|2/6|n.113+60161A>C||||||,G|intron_variant|MODIFIER|ASIC2|ENSG00000108684|transcript|ENST00000579816.1|processed_transcript|1/1|n.432+60161A>C||||||	acid sensing ion channel subunit 2
777616	7_114791033_G_T	0.2	0	0	T|intron_variant|MODIFIER|ASIC2|ENSG00000108684|transcript|ENST00000225823.7|protein_coding|1/9|n.708+60550T>A||||||,T|intron_variant|MODIFIER|ASIC2|ENSG00000108684|transcript|ENST00000359872.6|protein_coding|1/9|n.556-118791T>A||||||,T|intron_variant|MODIFIER|ASIC2|ENSG00000108684|transcript|ENST00000448983.1|processed_transcript|2/6|n.113+59818T>A||||||,T|intron_variant|MODIFIER|ASIC2|ENSG00000108684|transcript|ENST00000579816.1|processed_transcript|1/1|n.432+59818T>A||||||	acid sensing ion channel subunit 2
777617	7_114791627_G_C	1	1	1	T|intron_variant|MODIFIER|ASIC2|ENSG00000108684|transcript|ENST00000225823.7|protein_coding|1/9|n.708+60541G>A||||||,T|intron_variant|MODIFIER|ASIC2|ENSG00000108684|transcript|ENST00000359872.6|protein_coding|1/9|n.556-118800G>A||||||,T|intron_variant|MODIFIER|ASIC2|ENSG00000108684|transcript|ENST00000448983.1|processed_transcript|2/6|n.113+59809G>A||||||,T|intron_variant|MODIFIER|ASIC2|ENSG00000108684|transcript|ENST00000579816.1|processed_transcript|1/1|n.432+59809G>A||||||	acid sensing ion channel subunit 2
777618	7_114796071_T_C	1	0.28125	1	A|intron_variant|MODIFIER|ASIC2|ENSG00000108684|transcript|ENST00000225823.7|protein_coding|1/9|n.708+59847C>T||||||,A|intron_variant|MODIFIER|ASIC2|ENSG00000108684|transcript|ENST00000359872.6|protein_coding|1/9|n.556-119494C>T||||||,A|intron_variant|MODIFIER|ASIC2|ENSG00000108684|transcript|ENST00000448983.1|processed_transcript|2/6|n.113+59115C>T||||||,A|intron_variant|MODIFIER|ASIC2|ENSG00000108684|transcript|ENST00000579816.1|processed_transcript|1/1|n.432+59115C>T||||||	acid sensing ion channel subunit 2
777619	7_114796129_C_G	1	1	0	G|intron_variant|MODIFIER|ASIC2|ENSG00000108684|transcript|ENST00000225823.7|protein_coding|1/9|n.708+56146T>C||||||,G|intron_variant|MODIFIER|ASIC2|ENSG00000108684|transcript|ENST00000359872.6|protein_coding|1/9|n.556-123195T>C||||||,G|intron_variant|MODIFIER|ASIC2|ENSG00000108684|transcript|ENST00000448983.1|processed_transcript|2/6|n.113+55414T>C||||||,G|intron_variant|MODIFIER|ASIC2|ENSG00000108684|transcript|ENST00000579816.1|processed_transcript|1/1|n.432+55414T>C||||||	acid sensing ion channel subunit 2
777620	7_114796325_G_A	1	1	1	G|intron_variant|MODIFIER|ASIC2|ENSG00000108684|transcript|ENST00000225823.7|protein_coding|1/9|n.708+55242T>C||||||,G|intron_variant|MODIFIER|ASIC2|ENSG00000108684|transcript|ENST00000359872.6|protein_coding|1/9|n.556-124099T>C||||||,G|intron_variant|MODIFIER|ASIC2|ENSG00000108684|transcript|ENST00000448983.1|processed_transcript|2/6|n.113+54510T>C||||||,G|intron_variant|MODIFIER|ASIC2|ENSG00000108684|transcript|ENST00000579816.1|processed_transcript|1/1|n.432+54510T>C||||||	acid sensing ion channel subunit 2
777621	7_114799230_C_T	1	1	0	C|intron_variant|MODIFIER|ASIC2|ENSG00000108684|transcript|ENST00000225823.7|protein_coding|1/9|n.708+53491A>G||||||,C|intron_variant|MODIFIER|ASIC2|ENSG00000108684|transcript|ENST00000359872.6|protein_coding|1/9|n.556-125850A>G||||||,C|intron_variant|MODIFIER|ASIC2|ENSG00000108684|transcript|ENST00000448983.1|processed_transcript|2/6|n.113+52759A>G||||||,C|intron_variant|MODIFIER|ASIC2|ENSG00000108684|transcript|ENST00000579816.1|processed_transcript|1/1|n.432+52759A>G||||||	acid sensing ion channel subunit 2
777622	7_114800277_G_A	1	1	0	C|intron_variant|MODIFIER|ASIC2|ENSG00000108684|transcript|ENST00000225823.7|protein_coding|1/9|n.708+53350A>G||||||,C|intron_variant|MODIFIER|ASIC2|ENSG00000108684|transcript|ENST00000359872.6|protein_coding|1/9|n.556-125991A>G||||||,C|intron_variant|MODIFIER|ASIC2|ENSG00000108684|transcript|ENST00000448983.1|processed_transcript|2/6|n.113+52618A>G||||||,C|intron_variant|MODIFIER|ASIC2|ENSG00000108684|transcript|ENST00000579816.1|processed_transcript|1/1|n.432+52618A>G||||||	acid sensing ion channel subunit 2
777623	7_114800359_A_G	1	1	0	T|intron_variant|MODIFIER|ASIC2|ENSG00000108684|transcript|ENST00000225823.7|protein_coding|1/9|n.708+53229G>A||||||,T|intron_variant|MODIFIER|ASIC2|ENSG00000108684|transcript|ENST00000359872.6|protein_coding|1/9|n.556-126112G>A||||||,T|intron_variant|MODIFIER|ASIC2|ENSG00000108684|transcript|ENST00000448983.1|processed_transcript|2/6|n.113+52497G>A||||||,T|intron_variant|MODIFIER|ASIC2|ENSG00000108684|transcript|ENST00000579816.1|processed_transcript|1/1|n.432+52497G>A||||||	acid sensing ion channel subunit 2
777624	7_114801370_T_A	1	1	0	A|intron_variant|MODIFIER|ASIC2|ENSG00000108684|transcript|ENST00000225823.7|protein_coding|1/9|n.708+53157C>T||||||,A|intron_variant|MODIFIER|ASIC2|ENSG00000108684|transcript|ENST00000359872.6|protein_coding|1/9|n.556-126184C>T||||||,A|intron_variant|MODIFIER|ASIC2|ENSG00000108684|transcript|ENST00000448983.1|processed_transcript|2/6|n.113+52425C>T||||||,A|intron_variant|MODIFIER|ASIC2|ENSG00000108684|transcript|ENST00000579816.1|processed_transcript|1/1|n.432+52425C>T||||||	acid sensing ion channel subunit 2
777625	7_114802042_C_T	1	1	1	G|intron_variant|MODIFIER|ASIC2|ENSG00000108684|transcript|ENST00000225823.7|protein_coding|1/9|n.708+51602G>C||||||,G|intron_variant|MODIFIER|ASIC2|ENSG00000108684|transcript|ENST00000359872.6|protein_coding|1/9|n.556-127739G>C||||||,G|intron_variant|MODIFIER|ASIC2|ENSG00000108684|transcript|ENST00000448983.1|processed_transcript|2/6|n.113+50870G>C||||||,G|intron_variant|MODIFIER|ASIC2|ENSG00000108684|transcript|ENST00000579816.1|processed_transcript|1/1|n.432+50870G>C||||||	acid sensing ion channel subunit 2
777626	7_114802281_T_C	1	1	0	G|intron_variant|MODIFIER|ASIC2|ENSG00000108684|transcript|ENST00000225823.7|protein_coding|1/9|n.708+51328A>C||||||,G|intron_variant|MODIFIER|ASIC2|ENSG00000108684|transcript|ENST00000359872.6|protein_coding|1/9|n.556-128013A>C||||||,G|intron_variant|MODIFIER|ASIC2|ENSG00000108684|transcript|ENST00000448983.1|processed_transcript|2/6|n.113+50596A>C||||||,G|intron_variant|MODIFIER|ASIC2|ENSG00000108684|transcript|ENST00000579816.1|processed_transcript|1/1|n.432+50596A>C||||||	acid sensing ion channel subunit 2
777627	7_114802983_G_A	1	0.3	0.91304347826087	G|intron_variant|MODIFIER|ASIC2|ENSG00000108684|transcript|ENST00000225823.7|protein_coding|1/9|n.708+51110T>C||||||,G|intron_variant|MODIFIER|ASIC2|ENSG00000108684|transcript|ENST00000359872.6|protein_coding|1/9|n.556-128231T>C||||||,G|intron_variant|MODIFIER|ASIC2|ENSG00000108684|transcript|ENST00000448983.1|processed_transcript|2/6|n.113+50378T>C||||||,G|intron_variant|MODIFIER|ASIC2|ENSG00000108684|transcript|ENST00000579816.1|processed_transcript|1/1|n.432+50378T>C||||||	acid sensing ion channel subunit 2
777628	7_114805179_C_T	1	1	0	T|intron_variant|MODIFIER|ASIC2|ENSG00000108684|transcript|ENST00000225823.7|protein_coding|1/9|n.708+50274G>A||||||,T|intron_variant|MODIFIER|ASIC2|ENSG00000108684|transcript|ENST00000359872.6|protein_coding|1/9|n.556-129067G>A||||||,T|intron_variant|MODIFIER|ASIC2|ENSG00000108684|transcript|ENST00000448983.1|processed_transcript|2/6|n.113+49542G>A||||||,T|intron_variant|MODIFIER|ASIC2|ENSG00000108684|transcript|ENST00000579816.1|processed_transcript|1/1|n.432+49542G>A||||||	acid sensing ion channel subunit 2
777629	7_114806734_C_G	0.741935483870968	0	0	T|intron_variant|MODIFIER|ASIC2|ENSG00000108684|transcript|ENST00000225823.7|protein_coding|1/9|n.708+48760C>A||||||,T|intron_variant|MODIFIER|ASIC2|ENSG00000108684|transcript|ENST00000359872.6|protein_coding|1/9|n.556-130581C>A||||||,T|intron_variant|MODIFIER|ASIC2|ENSG00000108684|transcript|ENST00000448983.1|processed_transcript|2/6|n.113+48028C>A||||||,T|intron_variant|MODIFIER|ASIC2|ENSG00000108684|transcript|ENST00000579816.1|processed_transcript|1/1|n.432+48028C>A||||||	acid sensing ion channel subunit 2
777630	7_114807593_A_G	1	1	0	C|intron_variant|MODIFIER|ASIC2|ENSG00000108684|transcript|ENST00000225823.7|protein_coding|1/9|n.708+48661T>G||||||,C|intron_variant|MODIFIER|ASIC2|ENSG00000108684|transcript|ENST00000359872.6|protein_coding|1/9|n.556-130680T>G||||||,C|intron_variant|MODIFIER|ASIC2|ENSG00000108684|transcript|ENST00000448983.1|processed_transcript|2/6|n.113+47929T>G||||||,C|intron_variant|MODIFIER|ASIC2|ENSG00000108684|transcript|ENST00000579816.1|processed_transcript|1/1|n.432+47929T>G||||||	acid sensing ion channel subunit 2
777631	7_114809130_G_A	1	0.333333333333333	1	G|intron_variant|MODIFIER|ASIC2|ENSG00000108684|transcript|ENST00000225823.7|protein_coding|1/9|n.708+48535T>C||||||,G|intron_variant|MODIFIER|ASIC2|ENSG00000108684|transcript|ENST00000359872.6|protein_coding|1/9|n.556-130806T>C||||||,G|intron_variant|MODIFIER|ASIC2|ENSG00000108684|transcript|ENST00000448983.1|processed_transcript|2/6|n.113+47803T>C||||||,G|intron_variant|MODIFIER|ASIC2|ENSG00000108684|transcript|ENST00000579816.1|processed_transcript|1/1|n.432+47803T>C||||||	acid sensing ion channel subunit 2
777632	7_114811032_A_T	1	1	1	T|intron_variant|MODIFIER|ASIC2|ENSG00000108684|transcript|ENST00000225823.7|protein_coding|1/9|n.708+47826G>A||||||,T|intron_variant|MODIFIER|ASIC2|ENSG00000108684|transcript|ENST00000359872.6|protein_coding|1/9|n.556-131515G>A||||||,T|intron_variant|MODIFIER|ASIC2|ENSG00000108684|transcript|ENST00000448983.1|processed_transcript|2/6|n.113+47094G>A||||||,T|intron_variant|MODIFIER|ASIC2|ENSG00000108684|transcript|ENST00000579816.1|processed_transcript|1/1|n.432+47094G>A||||||	acid sensing ion channel subunit 2
777633	7_114812291_G_A	1	1	0	T|intron_variant|MODIFIER|ASIC2|ENSG00000108684|transcript|ENST00000225823.7|protein_coding|1/9|n.708+47768G>A||||||,T|intron_variant|MODIFIER|ASIC2|ENSG00000108684|transcript|ENST00000359872.6|protein_coding|1/9|n.556-131573G>A||||||,T|intron_variant|MODIFIER|ASIC2|ENSG00000108684|transcript|ENST00000448983.1|processed_transcript|2/6|n.113+47036G>A||||||,T|intron_variant|MODIFIER|ASIC2|ENSG00000108684|transcript|ENST00000579816.1|processed_transcript|1/1|n.432+47036G>A||||||	acid sensing ion channel subunit 2
777634	7_114814282_C_A	1	1	0	C|intron_variant|MODIFIER|ASIC2|ENSG00000108684|transcript|ENST00000225823.7|protein_coding|1/9|n.708+47232A>G||||||,C|intron_variant|MODIFIER|ASIC2|ENSG00000108684|transcript|ENST00000359872.6|protein_coding|1/9|n.556-132109A>G||||||,C|intron_variant|MODIFIER|ASIC2|ENSG00000108684|transcript|ENST00000448983.1|processed_transcript|2/6|n.113+46500A>G||||||,C|intron_variant|MODIFIER|ASIC2|ENSG00000108684|transcript|ENST00000579816.1|processed_transcript|1/1|n.432+46500A>G||||||	acid sensing ion channel subunit 2
777635	7_114814739_T_C	1	1	1	A|intron_variant|MODIFIER|ASIC2|ENSG00000108684|transcript|ENST00000225823.7|protein_coding|1/9|n.708+46598C>T||||||,A|intron_variant|MODIFIER|ASIC2|ENSG00000108684|transcript|ENST00000359872.6|protein_coding|1/9|n.556-132743C>T||||||,A|intron_variant|MODIFIER|ASIC2|ENSG00000108684|transcript|ENST00000448983.1|processed_transcript|2/6|n.113+45866C>T||||||,A|intron_variant|MODIFIER|ASIC2|ENSG00000108684|transcript|ENST00000579816.1|processed_transcript|1/1|n.432+45866C>T||||||	acid sensing ion channel subunit 2
777636	7_114815072_A_G	0.425	0	0	A|intron_variant|MODIFIER|ASIC2|ENSG00000108684|transcript|ENST00000225823.7|protein_coding|1/9|n.708+38554C>T||||||,A|intron_variant|MODIFIER|ASIC2|ENSG00000108684|transcript|ENST00000359872.6|protein_coding|1/9|n.556-140787C>T||||||,A|intron_variant|MODIFIER|ASIC2|ENSG00000108684|transcript|ENST00000448983.1|processed_transcript|2/6|n.113+37822C>T||||||,A|intron_variant|MODIFIER|ASIC2|ENSG00000108684|transcript|ENST00000579816.1|processed_transcript|1/1|n.432+37822C>T||||||	acid sensing ion channel subunit 2
777637	7_114815153_T_G	1	1	1	C|intron_variant|MODIFIER|ASIC2|ENSG00000108684|transcript|ENST00000225823.7|protein_coding|1/9|n.708+37014T>G||||||,C|intron_variant|MODIFIER|ASIC2|ENSG00000108684|transcript|ENST00000359872.6|protein_coding|1/9|n.556-142327T>G||||||,C|intron_variant|MODIFIER|ASIC2|ENSG00000108684|transcript|ENST00000448983.1|processed_transcript|2/6|n.113+36282T>G||||||,C|intron_variant|MODIFIER|ASIC2|ENSG00000108684|transcript|ENST00000579816.1|processed_transcript|1/1|n.432+36282T>G||||||	acid sensing ion channel subunit 2
777638	7_114816303_A_G	1	0	0	C|intron_variant|MODIFIER|ASIC2|ENSG00000108684|transcript|ENST00000225823.7|protein_coding|1/9|n.708+37006A>G||||||,C|intron_variant|MODIFIER|ASIC2|ENSG00000108684|transcript|ENST00000359872.6|protein_coding|1/9|n.556-142335A>G||||||,C|intron_variant|MODIFIER|ASIC2|ENSG00000108684|transcript|ENST00000448983.1|processed_transcript|2/6|n.113+36274A>G||||||,C|intron_variant|MODIFIER|ASIC2|ENSG00000108684|transcript|ENST00000579816.1|processed_transcript|1/1|n.432+36274A>G||||||	acid sensing ion channel subunit 2
777639	7_114820265_G_C	1	1	1	A|intron_variant|MODIFIER|ASIC2|ENSG00000108684|transcript|ENST00000225823.7|protein_coding|1/9|n.708+35705C>T||||||,A|intron_variant|MODIFIER|ASIC2|ENSG00000108684|transcript|ENST00000359872.6|protein_coding|1/9|n.556-143636C>T||||||,A|intron_variant|MODIFIER|ASIC2|ENSG00000108684|transcript|ENST00000448983.1|processed_transcript|2/6|n.113+34973C>T||||||,A|intron_variant|MODIFIER|ASIC2|ENSG00000108684|transcript|ENST00000579816.1|processed_transcript|1/1|n.432+34973C>T||||||	acid sensing ion channel subunit 2
777640	7_114820733_A_G	1	1	0	C|intron_variant|MODIFIER|ASIC2|ENSG00000108684|transcript|ENST00000225823.7|protein_coding|1/9|n.708+31059A>G||||||,C|intron_variant|MODIFIER|ASIC2|ENSG00000108684|transcript|ENST00000359872.6|protein_coding|1/9|n.556-148282A>G||||||,C|intron_variant|MODIFIER|ASIC2|ENSG00000108684|transcript|ENST00000448983.1|processed_transcript|2/6|n.113+30327A>G||||||,C|intron_variant|MODIFIER|ASIC2|ENSG00000108684|transcript|ENST00000579816.1|processed_transcript|1/1|n.432+30327A>G||||||	acid sensing ion channel subunit 2
777641	7_114823333_A_G	1	1	0	G|intron_variant|MODIFIER|ASIC2|ENSG00000108684|transcript|ENST00000225823.7|protein_coding|1/9|n.708+30796G>C||||||,G|intron_variant|MODIFIER|ASIC2|ENSG00000108684|transcript|ENST00000359872.6|protein_coding|1/9|n.556-148545G>C||||||,G|intron_variant|MODIFIER|ASIC2|ENSG00000108684|transcript|ENST00000448983.1|processed_transcript|2/6|n.113+30064G>C||||||,G|intron_variant|MODIFIER|ASIC2|ENSG00000108684|transcript|ENST00000579816.1|processed_transcript|1/1|n.432+30064G>C||||||	acid sensing ion channel subunit 2
777642	7_114824336_C_T	1	1	0	C|intron_variant|MODIFIER|ASIC2|ENSG00000108684|transcript|ENST00000225823.7|protein_coding|1/9|n.708+29480A>G||||||,C|intron_variant|MODIFIER|ASIC2|ENSG00000108684|transcript|ENST00000359872.6|protein_coding|1/9|n.556-149861A>G||||||,C|intron_variant|MODIFIER|ASIC2|ENSG00000108684|transcript|ENST00000448983.1|processed_transcript|2/6|n.113+28748A>G||||||,C|intron_variant|MODIFIER|ASIC2|ENSG00000108684|transcript|ENST00000579816.1|processed_transcript|1/1|n.432+28748A>G||||||	acid sensing ion channel subunit 2
777643	7_114824859_A_G	1	1	1	T|intron_variant|MODIFIER|ASIC2|ENSG00000108684|transcript|ENST00000225823.7|protein_coding|1/9|n.708+27283C>A||||||,T|intron_variant|MODIFIER|ASIC2|ENSG00000108684|transcript|ENST00000359872.6|protein_coding|1/9|n.556-152058C>A||||||,T|intron_variant|MODIFIER|ASIC2|ENSG00000108684|transcript|ENST00000448983.1|processed_transcript|2/6|n.113+26551C>A||||||,T|intron_variant|MODIFIER|ASIC2|ENSG00000108684|transcript|ENST00000579816.1|processed_transcript|1/1|n.432+26551C>A||||||	acid sensing ion channel subunit 2
777644	7_114825938_T_G	1	0	0	T|intron_variant|MODIFIER|ASIC2|ENSG00000108684|transcript|ENST00000225823.7|protein_coding|1/9|n.708+22199C>A||||||,T|intron_variant|MODIFIER|ASIC2|ENSG00000108684|transcript|ENST00000359872.6|protein_coding|1/9|n.556-157142C>A||||||,T|intron_variant|MODIFIER|ASIC2|ENSG00000108684|transcript|ENST00000448983.1|processed_transcript|2/6|n.113+21467C>A||||||,T|intron_variant|MODIFIER|ASIC2|ENSG00000108684|transcript|ENST00000579816.1|processed_transcript|1/1|n.432+21467C>A||||||	acid sensing ion channel subunit 2
777645	7_114829983_T_A	1	1	0	C|intron_variant|MODIFIER|ASIC2|ENSG00000108684|transcript|ENST00000225823.7|protein_coding|1/9|n.708+17048A>G||||||,C|intron_variant|MODIFIER|ASIC2|ENSG00000108684|transcript|ENST00000359872.6|protein_coding|1/9|n.556-162293A>G||||||,C|intron_variant|MODIFIER|ASIC2|ENSG00000108684|transcript|ENST00000448983.1|processed_transcript|2/6|n.113+16316A>G||||||,C|intron_variant|MODIFIER|ASIC2|ENSG00000108684|transcript|ENST00000579816.1|processed_transcript|1/1|n.432+16316A>G||||||	acid sensing ion channel subunit 2
777646	7_114830473_G_A	1	1	1	A|intron_variant|MODIFIER|ASIC2|ENSG00000108684|transcript|ENST00000225823.7|protein_coding|1/9|n.708+17012G>T||||||,A|intron_variant|MODIFIER|ASIC2|ENSG00000108684|transcript|ENST00000359872.6|protein_coding|1/9|n.556-162329G>T||||||,A|intron_variant|MODIFIER|ASIC2|ENSG00000108684|transcript|ENST00000448983.1|processed_transcript|2/6|n.113+16280G>T||||||,A|intron_variant|MODIFIER|ASIC2|ENSG00000108684|transcript|ENST00000579816.1|processed_transcript|1/1|n.432+16280G>T||||||	acid sensing ion channel subunit 2
777647	7_114831289_G_C	1	1	0	A|intron_variant|MODIFIER|ASIC2|ENSG00000108684|transcript|ENST00000225823.7|protein_coding|1/9|n.708+16043A>T||||||,A|intron_variant|MODIFIER|ASIC2|ENSG00000108684|transcript|ENST00000359872.6|protein_coding|1/9|n.556-163298A>T||||||,A|intron_variant|MODIFIER|ASIC2|ENSG00000108684|transcript|ENST00000448983.1|processed_transcript|2/6|n.113+15311A>T||||||,A|intron_variant|MODIFIER|ASIC2|ENSG00000108684|transcript|ENST00000579816.1|processed_transcript|1/1|n.432+15311A>T||||||	acid sensing ion channel subunit 2
777648	7_114833485_G_A	1	1	1	G|intron_variant|MODIFIER|ASIC2|ENSG00000108684|transcript|ENST00000225823.7|protein_coding|1/9|n.708+15688T>C||||||,G|intron_variant|MODIFIER|ASIC2|ENSG00000108684|transcript|ENST00000359872.6|protein_coding|1/9|n.556-163653T>C||||||,G|intron_variant|MODIFIER|ASIC2|ENSG00000108684|transcript|ENST00000448983.1|processed_transcript|2/6|n.113+14956T>C||||||,G|intron_variant|MODIFIER|ASIC2|ENSG00000108684|transcript|ENST00000579816.1|processed_transcript|1/1|n.432+14956T>C||||||	acid sensing ion channel subunit 2
777649	7_114834030_A_C	1	0	0	T|intron_variant|MODIFIER|ASIC2|ENSG00000108684|transcript|ENST00000225823.7|protein_coding|1/9|n.708+15682T>A||||||,T|intron_variant|MODIFIER|ASIC2|ENSG00000108684|transcript|ENST00000359872.6|protein_coding|1/9|n.556-163659T>A||||||,T|intron_variant|MODIFIER|ASIC2|ENSG00000108684|transcript|ENST00000448983.1|processed_transcript|2/6|n.113+14950T>A||||||,T|intron_variant|MODIFIER|ASIC2|ENSG00000108684|transcript|ENST00000579816.1|processed_transcript|1/1|n.432+14950T>A||||||	acid sensing ion channel subunit 2
777650	7_114834496_T_C	1	1	1	C|intron_variant|MODIFIER|ASIC2|ENSG00000108684|transcript|ENST00000225823.7|protein_coding|1/9|n.708+12731A>G||||||,C|intron_variant|MODIFIER|ASIC2|ENSG00000108684|transcript|ENST00000359872.6|protein_coding|1/9|n.556-166610A>G||||||,C|intron_variant|MODIFIER|ASIC2|ENSG00000108684|transcript|ENST00000448983.1|processed_transcript|2/6|n.113+11999A>G||||||,C|intron_variant|MODIFIER|ASIC2|ENSG00000108684|transcript|ENST00000579816.1|processed_transcript|1/1|n.432+11999A>G||||||	acid sensing ion channel subunit 2
777651	7_114836600_C_T	1	1	0	G|intron_variant|MODIFIER|ASIC2|ENSG00000108684|transcript|ENST00000225823.7|protein_coding|1/9|n.708+12483G>C||||||,G|intron_variant|MODIFIER|ASIC2|ENSG00000108684|transcript|ENST00000359872.6|protein_coding|1/9|n.556-166858G>C||||||,G|intron_variant|MODIFIER|ASIC2|ENSG00000108684|transcript|ENST00000448983.1|processed_transcript|2/6|n.113+11751G>C||||||,G|intron_variant|MODIFIER|ASIC2|ENSG00000108684|transcript|ENST00000579816.1|processed_transcript|1/1|n.432+11751G>C||||||	acid sensing ion channel subunit 2
777652	7_114836865_T_C	1	1	1	A|intron_variant|MODIFIER|ASIC2|ENSG00000108684|transcript|ENST00000225823.7|protein_coding|1/9|n.708+10012C>T||||||,A|intron_variant|MODIFIER|ASIC2|ENSG00000108684|transcript|ENST00000359872.6|protein_coding|1/9|n.556-169329C>T||||||,A|intron_variant|MODIFIER|ASIC2|ENSG00000108684|transcript|ENST00000448983.1|processed_transcript|2/6|n.113+9280C>T||||||,A|intron_variant|MODIFIER|ASIC2|ENSG00000108684|transcript|ENST00000579816.1|processed_transcript|1/1|n.432+9280C>T||||||	acid sensing ion channel subunit 2
777653	7_114836892_A_G	1	1	1	G|intron_variant|MODIFIER|ASIC2|ENSG00000108684|transcript|ENST00000225823.7|protein_coding|1/9|n.708+9733T>C||||||,G|intron_variant|MODIFIER|ASIC2|ENSG00000108684|transcript|ENST00000359872.6|protein_coding|1/9|n.556-169608T>C||||||,G|intron_variant|MODIFIER|ASIC2|ENSG00000108684|transcript|ENST00000448983.1|processed_transcript|2/6|n.113+9001T>C||||||,G|intron_variant|MODIFIER|ASIC2|ENSG00000108684|transcript|ENST00000579816.1|processed_transcript|1/1|n.432+9001T>C||||||	acid sensing ion channel subunit 2
777654	7_114838721_G_A	1	1	0	G|intron_variant|MODIFIER|ASIC2|ENSG00000108684|transcript|ENST00000359872.6|protein_coding|1/9|n.556-185331T>C||||||	acid sensing ion channel subunit 2
777655	7_114842982_T_C	0.333333333333333	0	0	G|intron_variant|MODIFIER|ASIC2|ENSG00000108684|transcript|ENST00000359872.6|protein_coding|1/9|n.556-190886A>C||||||	acid sensing ion channel subunit 2
777656	7_114844944_G_A	1	1	1	C|intron_variant|MODIFIER|ASIC2|ENSG00000108684|transcript|ENST00000359872.6|protein_coding|1/9|n.556-193034C>G||||||	acid sensing ion channel subunit 2
777657	7_114848262_G_A	1	1	1	A|intron_variant|MODIFIER|ASIC2|ENSG00000108684|transcript|ENST00000359872.6|protein_coding|1/9|n.556-201345G>T||||||	acid sensing ion channel subunit 2
777658	7_114850606_A_G	1	0	0	G|intron_variant|MODIFIER|ASIC2|ENSG00000108684|transcript|ENST00000359872.6|protein_coding|1/9|n.556-206746T>C||||||	acid sensing ion channel subunit 2
777659	7_114850666_T_A	1	1	1	T|intron_variant|MODIFIER|ASIC2|ENSG00000108684|transcript|ENST00000359872.6|protein_coding|1/9|n.556-207197G>A||||||	acid sensing ion channel subunit 2
777660	7_114850742_C_T	1	1	1	A|intron_variant|MODIFIER|ASIC2|ENSG00000108684|transcript|ENST00000359872.6|protein_coding|1/9|n.556-210744C>T||||||	acid sensing ion channel subunit 2
777661	7_114851567_C_T	1	1	1	A|intron_variant|MODIFIER|ASIC2|ENSG00000108684|transcript|ENST00000359872.6|protein_coding|1/9|n.556-214509C>T||||||	acid sensing ion channel subunit 2
777662	7_114851971_G_A	1	1	1	T|intron_variant|MODIFIER|ASIC2|ENSG00000108684|transcript|ENST00000359872.6|protein_coding|1/9|n.556-215598G>A||||||	acid sensing ion channel subunit 2
777663	7_114852027_A_T	1	1	0	A|intron_variant|MODIFIER|ASIC2|ENSG00000108684|transcript|ENST00000359872.6|protein_coding|1/9|n.556-218523C>T||||||	acid sensing ion channel subunit 2
777664	7_114853219_A_G	1	0	0	T|intron_variant|MODIFIER|ASIC2|ENSG00000108684|transcript|ENST00000359872.6|protein_coding|1/9|n.556-218590G>A||||||	acid sensing ion channel subunit 2
777665	7_114859877_T_C	1	0.777777777777778	1	G|intron_variant|MODIFIER|ASIC2|ENSG00000108684|transcript|ENST00000359872.6|protein_coding|1/9|n.556-220422T>C||||||	acid sensing ion channel subunit 2
777666	7_114866050_G_A	1	1	1	T|intron_variant|MODIFIER|ASIC2|ENSG00000108684|transcript|ENST00000359872.6|protein_coding|1/9|n.556-220519G>A||||||	acid sensing ion channel subunit 2
777667	7_114866210_C_T	1	1	1	A|intron_variant|MODIFIER|ASIC2|ENSG00000108684|transcript|ENST00000359872.6|protein_coding|1/9|n.556-222370A>T||||||	acid sensing ion channel subunit 2
777668	7_114874389_C_T	1	1	0	G|intron_variant|MODIFIER|ASIC2|ENSG00000108684|transcript|ENST00000359872.6|protein_coding|1/9|n.556-224017A>C||||||	acid sensing ion channel subunit 2
777669	7_114875964_C_T	1	1	1	G|intron_variant|MODIFIER|ASIC2|ENSG00000108684|transcript|ENST00000359872.6|protein_coding|1/9|n.556-225190T>C||||||	acid sensing ion channel subunit 2
777670	7_114885730_T_C	1	1	0	A|intron_variant|MODIFIER|ASIC2|ENSG00000108684|transcript|ENST00000359872.6|protein_coding|1/9|n.556-226490C>T||||||	acid sensing ion channel subunit 2
777671	7_114898609_A_C	1	1	0	G|intron_variant|MODIFIER|ASIC2|ENSG00000108684|transcript|ENST00000359872.6|protein_coding|1/9|n.556-226576T>C||||||	acid sensing ion channel subunit 2
777672	7_114899878_A_C	1	0	0	G|intron_variant|MODIFIER|ASIC2|ENSG00000108684|transcript|ENST00000359872.6|protein_coding|1/9|n.556-228702T>C||||||	acid sensing ion channel subunit 2
777673	7_114906392_C_G	1	0	0	T|intron_variant|MODIFIER|ASIC2|ENSG00000108684|transcript|ENST00000359872.6|protein_coding|1/9|n.556-229198G>A||||||	acid sensing ion channel subunit 2
777674	7_114907876_G_T	1	1	0	G|intron_variant|MODIFIER|ASIC2|ENSG00000108684|transcript|ENST00000359872.6|protein_coding|1/9|n.556-229226T>C||||||	acid sensing ion channel subunit 2
777675	7_114910472_C_T	1	1	1	G|intron_variant|MODIFIER|ASIC2|ENSG00000108684|transcript|ENST00000359872.6|protein_coding|1/9|n.556-229825A>C||||||	acid sensing ion channel subunit 2
777676	7_114911692_G_A	0.527777777777778	0	0	C|intron_variant|MODIFIER|ASIC2|ENSG00000108684|transcript|ENST00000359872.6|protein_coding|1/9|n.556-230458C>G||||||	acid sensing ion channel subunit 2
777677	7_114917056_C_T	1	0	0	C|intron_variant|MODIFIER|ASIC2|ENSG00000108684|transcript|ENST00000359872.6|protein_coding|1/9|n.556-230904C>G||||||	acid sensing ion channel subunit 2
777678	7_114919827_G_T	1	0	0	C|intron_variant|MODIFIER|ASIC2|ENSG00000108684|transcript|ENST00000359872.6|protein_coding|1/9|n.556-231429A>G||||||	acid sensing ion channel subunit 2
777679	7_114925288_A_G	1	1	0	G|intron_variant|MODIFIER|ASIC2|ENSG00000108684|transcript|ENST00000359872.6|protein_coding|1/9|n.556-232131T>C||||||	acid sensing ion channel subunit 2
777680	7_114926214_A_T	1	1	1	C|intron_variant|MODIFIER|ASIC2|ENSG00000108684|transcript|ENST00000359872.6|protein_coding|1/9|n.556-232251T>G||||||	acid sensing ion channel subunit 2
777681	7_114927455_C_T	1	1	1	C|intron_variant|MODIFIER|ASIC2|ENSG00000108684|transcript|ENST00000359872.6|protein_coding|1/9|n.556-232448A>G||||||	acid sensing ion channel subunit 2
777682	7_114928324_C_A	1	1	1	A|intron_variant|MODIFIER|ASIC2|ENSG00000108684|transcript|ENST00000359872.6|protein_coding|1/9|n.556-233275C>T||||||	acid sensing ion channel subunit 2
777683	7_114929547_A_T	1	1	1	C|intron_variant|MODIFIER|ASIC2|ENSG00000108684|transcript|ENST00000359872.6|protein_coding|1/9|n.556-234673A>G||||||	acid sensing ion channel subunit 2
777684	7_114929754_A_C	1	0	0	T|intron_variant|MODIFIER|ASIC2|ENSG00000108684|transcript|ENST00000359872.6|protein_coding|1/9|n.556-235005G>A||||||	acid sensing ion channel subunit 2
777685	7_114933089_G_C	1	1	0	T|intron_variant|MODIFIER|ASIC2|ENSG00000108684|transcript|ENST00000359872.6|protein_coding|1/9|n.556-235723C>A||||||	acid sensing ion channel subunit 2
777686	7_114935250_T_G	1	0	0	C|intron_variant|MODIFIER|ASIC2|ENSG00000108684|transcript|ENST00000359872.6|protein_coding|1/9|n.556-237278A>G||||||	acid sensing ion channel subunit 2
777687	7_114939980_T_C	1	0	0	G|intron_variant|MODIFIER|ASIC2|ENSG00000108684|transcript|ENST00000359872.6|protein_coding|1/9|n.556-237406T>C||||||	acid sensing ion channel subunit 2
777688	7_114942034_G_C	1	1	1	A|intron_variant|MODIFIER|ASIC2|ENSG00000108684|transcript|ENST00000359872.6|protein_coding|1/9|n.556-242870C>T||||||	acid sensing ion channel subunit 2
777689	7_114942640_C_T	1	1	1	A|intron_variant|MODIFIER|ASIC2|ENSG00000108684|transcript|ENST00000359872.6|protein_coding|1/9|n.556-243765A>T||||||	acid sensing ion channel subunit 2
777690	7_114942966_C_T	1	1	1	T|intron_variant|MODIFIER|ASIC2|ENSG00000108684|transcript|ENST00000359872.6|protein_coding|1/9|n.556-245496G>A||||||	acid sensing ion channel subunit 2
777691	7_114943043_T_C	1	1	1	T|intron_variant|MODIFIER|ASIC2|ENSG00000108684|transcript|ENST00000359872.6|protein_coding|1/9|n.556-245750G>A||||||	acid sensing ion channel subunit 2
777692	7_114943702_A_C	1	1	1	T|intron_variant|MODIFIER|ASIC2|ENSG00000108684|transcript|ENST00000359872.6|protein_coding|1/9|n.556-247738C>A||||||	acid sensing ion channel subunit 2
777693	7_114945614_A_G	1	0	0	T|intron_variant|MODIFIER|ASIC2|ENSG00000108684|transcript|ENST00000359872.6|protein_coding|1/9|n.556-248138G>A||||||	acid sensing ion channel subunit 2
777694	7_114946820_G_C	1	1	1	C|intron_variant|MODIFIER|ASIC2|ENSG00000108684|transcript|ENST00000359872.6|protein_coding|1/9|n.556-254762A>G||||||	acid sensing ion channel subunit 2
777695	7_114946848_C_T	1	1	1	G|intron_variant|MODIFIER|ASIC2|ENSG00000108684|transcript|ENST00000359872.6|protein_coding|1/9|n.556-254876A>C||||||	acid sensing ion channel subunit 2
777696	7_114947370_A_G	1	1	1	T|intron_variant|MODIFIER|ASIC2|ENSG00000108684|transcript|ENST00000359872.6|protein_coding|1/9|n.556-257840G>A||||||	acid sensing ion channel subunit 2
777697	7_114948485_A_G	1	0	0	C|intron_variant|MODIFIER|ASIC2|ENSG00000108684|transcript|ENST00000359872.6|protein_coding|1/9|n.556-263612T>G||||||	acid sensing ion channel subunit 2
777698	7_114950173_G_A	1	1	1	G|intron_variant|MODIFIER|ASIC2|ENSG00000108684|transcript|ENST00000359872.6|protein_coding|1/9|n.556-264923G>C||||||	acid sensing ion channel subunit 2
777699	7_114951970_C_G	0.545454545454545	0	0	G|intron_variant|MODIFIER|ASIC2|ENSG00000108684|transcript|ENST00000359872.6|protein_coding|1/9|n.556-266155T>C||||||	acid sensing ion channel subunit 2
777700	7_114951994_G_A	1	0	1	G|intron_variant|MODIFIER|ASIC2|ENSG00000108684|transcript|ENST00000359872.6|protein_coding|1/9|n.556-266523T>C||||||	acid sensing ion channel subunit 2
777701	7_114955799_A_G	1	0	0	A|intron_variant|MODIFIER|ASIC2|ENSG00000108684|transcript|ENST00000359872.6|protein_coding|1/9|n.556-266977C>T||||||	acid sensing ion channel subunit 2
777702	7_114955873_C_A	1	1	0	C|intron_variant|MODIFIER|ASIC2|ENSG00000108684|transcript|ENST00000359872.6|protein_coding|1/9|n.556-267180A>G||||||	acid sensing ion channel subunit 2
777703	7_114956951_G_T	1	1	0	A|intron_variant|MODIFIER|ASIC2|ENSG00000108684|transcript|ENST00000359872.6|protein_coding|1/9|n.556-270255C>T||||||	acid sensing ion channel subunit 2
777704	7_114957125_A_G	0.666666666666667	0	0	G|intron_variant|MODIFIER|ASIC2|ENSG00000108684|transcript|ENST00000359872.6|protein_coding|1/9|n.556-270581T>C||||||	acid sensing ion channel subunit 2
777705	7_114957258_G_T	1	1	0	G|intron_variant|MODIFIER|ASIC2|ENSG00000108684|transcript|ENST00000359872.6|protein_coding|1/9|n.556-274723T>C||||||	acid sensing ion channel subunit 2
777706	7_114957402_G_A	1	1	0	G|intron_variant|MODIFIER|ASIC2|ENSG00000108684|transcript|ENST00000359872.6|protein_coding|1/9|n.556-278697A>C||||||	acid sensing ion channel subunit 2
777707	7_114957453_A_G	0.484848484848485	0	0	T|intron_variant|MODIFIER|ASIC2|ENSG00000108684|transcript|ENST00000359872.6|protein_coding|1/9|n.556-284343G>A||||||	acid sensing ion channel subunit 2
777708	7_114958208_T_A	1	1	1	T|intron_variant|MODIFIER|ASIC2|ENSG00000108684|transcript|ENST00000359872.6|protein_coding|1/9|n.556-285272G>A||||||	acid sensing ion channel subunit 2
777709	7_114963355_C_A	0.294117647058824	0	0	C|intron_variant|MODIFIER|ASIC2|ENSG00000108684|transcript|ENST00000359872.6|protein_coding|1/9|n.556-296160C>G||||||	acid sensing ion channel subunit 2
777710	7_114964227_A_G	1	1	1	G|intron_variant|MODIFIER|ASIC2|ENSG00000108684|transcript|ENST00000359872.6|protein_coding|1/9|n.556-297949T>C||||||	acid sensing ion channel subunit 2
777711	7_114965141_C_T	1	0	0	G|intron_variant|MODIFIER|ASIC2|ENSG00000108684|transcript|ENST00000359872.6|protein_coding|1/9|n.556-298070T>C||||||	acid sensing ion channel subunit 2
777712	7_114966524_C_T	0.297297297297297	0	0	A|intron_variant|MODIFIER|ASIC2|ENSG00000108684|transcript|ENST00000359872.6|protein_coding|1/9|n.556-298207C>T||||||	acid sensing ion channel subunit 2
777713	7_114967474_A_G	1	1	1	T|intron_variant|MODIFIER|ASIC2|ENSG00000108684|transcript|ENST00000359872.6|protein_coding|1/9|n.556-298494G>A||||||	acid sensing ion channel subunit 2
777714	7_114971313_C_G	1	1	1	C|intron_variant|MODIFIER|ASIC2|ENSG00000108684|transcript|ENST00000359872.6|protein_coding|1/9|n.556-299027A>G||||||	acid sensing ion channel subunit 2
777715	7_114974584_T_A	1	0	0	T|intron_variant|MODIFIER|ASIC2|ENSG00000108684|transcript|ENST00000359872.6|protein_coding|1/9|n.556-299399T>A||||||	acid sensing ion channel subunit 2
777716	7_114975113_T_C	1	0	0	T|intron_variant|MODIFIER|ASIC2|ENSG00000108684|transcript|ENST00000359872.6|protein_coding|1/9|n.556-299638T>A||||||	acid sensing ion channel subunit 2
777717	7_114975261_G_T	1	1	1	T|intron_variant|MODIFIER|ASIC2|ENSG00000108684|transcript|ENST00000359872.6|protein_coding|1/9|n.556-300756G>A||||||	acid sensing ion channel subunit 2
777718	7_114979543_C_A	1	1	1	T|intron_variant|MODIFIER|ASIC2|ENSG00000108684|transcript|ENST00000359872.6|protein_coding|1/9|n.556-301654G>A||||||	acid sensing ion channel subunit 2
777719	7_114983283_G_A	1	1	1	T|intron_variant|MODIFIER|ASIC2|ENSG00000108684|transcript|ENST00000359872.6|protein_coding|1/9|n.556-302444G>A||||||	acid sensing ion channel subunit 2
777720	7_114986385_A_G	1	1	1	T|intron_variant|MODIFIER|ASIC2|ENSG00000108684|transcript|ENST00000359872.6|protein_coding|1/9|n.556-303198G>A||||||	acid sensing ion channel subunit 2
777721	7_114988210_A_G	1	1	0	T|intron_variant|MODIFIER|ASIC2|ENSG00000108684|transcript|ENST00000359872.6|protein_coding|1/9|n.556-304037G>A||||||	acid sensing ion channel subunit 2
777722	7_114989231_G_A	0.6	0.735294117647059	0	C|intron_variant|MODIFIER|ASIC2|ENSG00000108684|transcript|ENST00000359872.6|protein_coding|1/9|n.556-304781C>G||||||	acid sensing ion channel subunit 2
777723	7_114996421_T_C	0.581395348837209	0.75	0	T|intron_variant|MODIFIER|ASIC2|ENSG00000108684|transcript|ENST00000359872.6|protein_coding|1/9|n.556-305386G>A||||||	acid sensing ion channel subunit 2
777724	7_114998923_T_C	0.567567567567568	0.457142857142857	0	T|intron_variant|MODIFIER|ASIC2|ENSG00000108684|transcript|ENST00000359872.6|protein_coding|1/9|n.556-305587T>A||||||	acid sensing ion channel subunit 2
777725	7_114999391_C_T	1	1	1	G|intron_variant|MODIFIER|ASIC2|ENSG00000108684|transcript|ENST00000359872.6|protein_coding|1/9|n.556-308018T>C||||||	acid sensing ion channel subunit 2
777726	7_115000772_C_T	0.384615384615385	0	0	G|intron_variant|MODIFIER|ASIC2|ENSG00000108684|transcript|ENST00000359872.6|protein_coding|1/9|n.556-309515T>C||||||	acid sensing ion channel subunit 2
777727	7_115002863_T_C	1	0	0	T|intron_variant|MODIFIER|ASIC2|ENSG00000108684|transcript|ENST00000359872.6|protein_coding|1/9|n.556-309755G>A||||||	acid sensing ion channel subunit 2
777728	7_115003055_C_T	1	0	0	G|intron_variant|MODIFIER|ASIC2|ENSG00000108684|transcript|ENST00000359872.6|protein_coding|1/9|n.556-310511A>C||||||	acid sensing ion channel subunit 2
777729	7_115003252_T_A	0.551724137931034	0.6	0	T|intron_variant|MODIFIER|ASIC2|ENSG00000108684|transcript|ENST00000359872.6|protein_coding|1/9|n.556-311299G>A||||||	acid sensing ion channel subunit 2
777730	7_115006669_G_A	1	1	0	A|intron_variant|MODIFIER|ASIC2|ENSG00000108684|transcript|ENST00000359872.6|protein_coding|1/9|n.556-311809C>T||||||	acid sensing ion channel subunit 2
777731	7_115008065_G_T	1	1	1	G|intron_variant|MODIFIER|ASIC2|ENSG00000108684|transcript|ENST00000359872.6|protein_coding|1/9|n.556-312147T>C||||||	acid sensing ion channel subunit 2
777732	7_115008169_C_A	1	0.666666666666667	0	G|intron_variant|MODIFIER|ASIC2|ENSG00000108684|transcript|ENST00000359872.6|protein_coding|1/9|n.556-313499T>C||||||	acid sensing ion channel subunit 2
777733	7_115008199_G_A	1	0	0	C|intron_variant|MODIFIER|ASIC2|ENSG00000108684|transcript|ENST00000359872.6|protein_coding|1/9|n.556-313746A>G||||||	acid sensing ion channel subunit 2
777734	7_115019441_A_T	0.634146341463415	0.538461538461538	0	C|intron_variant|MODIFIER|ASIC2|ENSG00000108684|transcript|ENST00000359872.6|protein_coding|1/9|n.556-313988A>G||||||	acid sensing ion channel subunit 2
777735	7_115021681_T_C	1	1	0	C|intron_variant|MODIFIER|ASIC2|ENSG00000108684|transcript|ENST00000359872.6|protein_coding|1/9|n.556-314293T>G||||||	acid sensing ion channel subunit 2
777736	7_115022967_G_A	0.6	0	0	T|intron_variant|MODIFIER|ASIC2|ENSG00000108684|transcript|ENST00000359872.6|protein_coding|1/9|n.556-314781T>A||||||	acid sensing ion channel subunit 2
777737	7_115023009_G_A	0.63265306122449	1	0	G|intron_variant|MODIFIER|ASIC2|ENSG00000108684|transcript|ENST00000359872.6|protein_coding|1/9|n.556-314917A>C||||||	acid sensing ion channel subunit 2
777738	7_115023108_G_C	0.607843137254902	0	0	C|intron_variant|MODIFIER|ASIC2|ENSG00000108684|transcript|ENST00000359872.6|protein_coding|1/9|n.556-315530A>G||||||	acid sensing ion channel subunit 2
777739	7_115024725_C_T	0.696969696969697	0.606060606060606	0	G|intron_variant|MODIFIER|ASIC2|ENSG00000108684|transcript|ENST00000359872.6|protein_coding|1/9|n.556-316033A>C||||||	acid sensing ion channel subunit 2
777740	7_115032356_G_A	1	1	1	A|intron_variant|MODIFIER|ASIC2|ENSG00000108684|transcript|ENST00000359872.6|protein_coding|1/9|n.556-316051G>T||||||	acid sensing ion channel subunit 2
777741	7_115032573_C_T	0.574468085106383	0	0	A|intron_variant|MODIFIER|ASIC2|ENSG00000108684|transcript|ENST00000359872.6|protein_coding|1/9|n.556-316975C>T||||||	acid sensing ion channel subunit 2
777742	7_115033126_C_T	0.4	0	0	C|intron_variant|MODIFIER|ASIC2|ENSG00000108684|transcript|ENST00000359872.6|protein_coding|1/9|n.556-317205A>G||||||	acid sensing ion channel subunit 2
777743	7_115037383_A_T	0.488888888888889	1	1	A|intron_variant|MODIFIER|ASIC2|ENSG00000108684|transcript|ENST00000359872.6|protein_coding|1/9|n.556-319094C>T||||||	acid sensing ion channel subunit 2
777744	7_115039649_A_G	0.558823529411765	1	1	C|intron_variant|MODIFIER|ASIC2|ENSG00000108684|transcript|ENST00000359872.6|protein_coding|1/9|n.556-319169T>G||||||	acid sensing ion channel subunit 2
777745	7_115041152_A_C	0.666666666666667	1	1	A|intron_variant|MODIFIER|ASIC2|ENSG00000108684|transcript|ENST00000359872.6|protein_coding|1/9|n.556-319588C>T||||||	acid sensing ion channel subunit 2
777746	7_115042549_G_T	0.722222222222222	1	1	A|intron_variant|MODIFIER|ASIC2|ENSG00000108684|transcript|ENST00000359872.6|protein_coding|1/9|n.556-320579G>T||||||	acid sensing ion channel subunit 2
777747	7_115042798_G_A	0.684210526315789	1	1	G|intron_variant|MODIFIER|ASIC2|ENSG00000108684|transcript|ENST00000359872.6|protein_coding|1/9|n.556-322354G>C||||||	acid sensing ion channel subunit 2
777748	7_115043607_C_T	0.611111111111111	1	1	T|intron_variant|MODIFIER|ASIC2|ENSG00000108684|transcript|ENST00000359872.6|protein_coding|1/9|n.556-323025T>A||||||	acid sensing ion channel subunit 2
777749	7_115045954_C_T	1	1	0	A|intron_variant|MODIFIER|ASIC2|ENSG00000108684|transcript|ENST00000359872.6|protein_coding|1/9|n.556-323690C>T||||||	acid sensing ion channel subunit 2
777750	7_115046592_G_T	1	1	1	T|intron_variant|MODIFIER|ASIC2|ENSG00000108684|transcript|ENST00000359872.6|protein_coding|1/9|n.556-324599G>A||||||	acid sensing ion channel subunit 2
777751	7_115050298_G_T	1	1	1	T|intron_variant|MODIFIER|ASIC2|ENSG00000108684|transcript|ENST00000359872.6|protein_coding|1/9|n.556-324734G>A||||||	acid sensing ion channel subunit 2
777752	7_115050805_A_G	0.439024390243902	0	0	T|intron_variant|MODIFIER|ASIC2|ENSG00000108684|transcript|ENST00000359872.6|protein_coding|1/9|n.556-325830G>A||||||	acid sensing ion channel subunit 2
777753	7_115052468_T_A	0.585365853658537	0.611111111111111	0	G|intron_variant|MODIFIER|ASIC2|ENSG00000108684|transcript|ENST00000359872.6|protein_coding|1/9|n.556-325862T>C||||||	acid sensing ion channel subunit 2
777754	7_115054044_T_G	0.5	0.612903225806452	0	G|intron_variant|MODIFIER|ASIC2|ENSG00000108684|transcript|ENST00000359872.6|protein_coding|1/9|n.556-327841G>C||||||	acid sensing ion channel subunit 2
777755	7_115054772_C_A	0.645161290322581	0.775	0	T|intron_variant|MODIFIER|ASIC2|ENSG00000108684|transcript|ENST00000359872.6|protein_coding|1/9|n.556-332091T>A||||||	acid sensing ion channel subunit 2
777756	7_115058679_C_A	0.46875	0.636363636363636	0	G|intron_variant|MODIFIER|ASIC2|ENSG00000108684|transcript|ENST00000359872.6|protein_coding|1/9|n.556-334368T>C||||||	acid sensing ion channel subunit 2
777757	7_115059789_T_C	0.379310344827586	0	0	G|intron_variant|MODIFIER|ASIC2|ENSG00000108684|transcript|ENST00000359872.6|protein_coding|1/9|n.556-334483A>C||||||	acid sensing ion channel subunit 2
777758	7_115061071_T_C	0.65	1	1	C|intron_variant|MODIFIER|ASIC2|ENSG00000108684|transcript|ENST00000359872.6|protein_coding|1/9|n.556-335078A>G||||||	acid sensing ion channel subunit 2
777759	7_115061161_G_T	0.592592592592593	1	1	T|intron_variant|MODIFIER|ASIC2|ENSG00000108684|transcript|ENST00000359872.6|protein_coding|1/9|n.556-336776G>A||||||	acid sensing ion channel subunit 2
777760	7_115061457_A_G	0.764705882352941	1	1	G|intron_variant|MODIFIER|ASIC2|ENSG00000108684|transcript|ENST00000359872.6|protein_coding|1/9|n.556-346218A>C||||||	acid sensing ion channel subunit 2
777761	7_115062847_A_G	0.551724137931034	1	1	G|intron_variant|MODIFIER|ASIC2|ENSG00000108684|transcript|ENST00000359872.6|protein_coding|1/9|n.556-346966T>C||||||	acid sensing ion channel subunit 2
777762	7_115064507_G_A	0.611111111111111	0.976744186046512	1	A|intron_variant|MODIFIER|ASIC2|ENSG00000108684|transcript|ENST00000359872.6|protein_coding|1/9|n.556-348043A>T||||||	acid sensing ion channel subunit 2
777763	7_115066631_C_T	0.852941176470588	0.714285714285714	0	C|intron_variant|MODIFIER|ASIC2|ENSG00000108684|transcript|ENST00000359872.6|protein_coding|1/9|n.556-348411A>G||||||	acid sensing ion channel subunit 2
777764	7_115067027_T_C	0.529411764705882	1	1	G|intron_variant|MODIFIER|ASIC2|ENSG00000108684|transcript|ENST00000359872.6|protein_coding|1/9|n.556-348621T>C||||||	acid sensing ion channel subunit 2
777765	7_115068836_T_C	0.581395348837209	1	1	G|intron_variant|MODIFIER|ASIC2|ENSG00000108684|transcript|ENST00000359872.6|protein_coding|1/9|n.556-349196G>C||||||	acid sensing ion channel subunit 2
777766	7_115069376_A_G	0.583333333333333	1	1	T|intron_variant|MODIFIER|ASIC2|ENSG00000108684|transcript|ENST00000359872.6|protein_coding|1/9|n.556-349358G>A||||||	acid sensing ion channel subunit 2
777767	7_115074228_G_A	0.444444444444444	1	1	C|intron_variant|MODIFIER|ASIC2|ENSG00000108684|transcript|ENST00000359872.6|protein_coding|1/9|n.556-349958A>G||||||	acid sensing ion channel subunit 2
777768	7_115075666_T_C	0.533333333333333	1	1	C|intron_variant|MODIFIER|ASIC2|ENSG00000108684|transcript|ENST00000359872.6|protein_coding|1/9|n.556-350017A>G||||||	acid sensing ion channel subunit 2
777769	7_115076961_C_T	0.644444444444444	0.724137931034483	0	G|intron_variant|MODIFIER|ASIC2|ENSG00000108684|transcript|ENST00000359872.6|protein_coding|1/9|n.556-350878T>C||||||	acid sensing ion channel subunit 2
777770	7_115079531_C_T	0.542857142857143	0.741935483870968	0	T|intron_variant|MODIFIER|ASIC2|ENSG00000108684|transcript|ENST00000359872.6|protein_coding|1/9|n.556-351133G>A||||||	acid sensing ion channel subunit 2
777771	7_115081123_C_A	0.577777777777778	1	1	T|intron_variant|MODIFIER|ASIC2|ENSG00000108684|transcript|ENST00000359872.6|protein_coding|1/9|n.556-352151G>A||||||	acid sensing ion channel subunit 2
777772	7_115082051_A_C	0.685714285714286	1	1	A|intron_variant|MODIFIER|ASIC2|ENSG00000108684|transcript|ENST00000359872.6|protein_coding|1/9|n.556-357974G>T||||||	acid sensing ion channel subunit 2
777773	7_115082733_G_T	0.741935483870968	1	1	G|intron_variant|MODIFIER|ASIC2|ENSG00000108684|transcript|ENST00000359872.6|protein_coding|1/9|n.556-358067G>C||||||	acid sensing ion channel subunit 2
777774	7_115087278_A_C	0.711111111111111	1	1	C|intron_variant|MODIFIER|ASIC2|ENSG00000108684|transcript|ENST00000359872.6|protein_coding|1/9|n.556-358334C>G||||||	acid sensing ion channel subunit 2
777775	7_115101273_G_A	0.547619047619048	0.724137931034483	0	G|intron_variant|MODIFIER|ASIC2|ENSG00000108684|transcript|ENST00000359872.6|protein_coding|1/9|n.556-360358A>C||||||	acid sensing ion channel subunit 2
777776	7_115105624_T_A	0.574468085106383	1	1	C|intron_variant|MODIFIER|ASIC2|ENSG00000108684|transcript|ENST00000359872.6|protein_coding|1/9|n.556-361892T>G||||||	acid sensing ion channel subunit 2
777777	7_115109636_A_G	0.5	0.727272727272727	0	C|intron_variant|MODIFIER|ASIC2|ENSG00000108684|transcript|ENST00000359872.6|protein_coding|1/9|n.556-362682A>G||||||	acid sensing ion channel subunit 2
777778	7_115113447_G_C	0.425	0	0	C|intron_variant|MODIFIER|ASIC2|ENSG00000108684|transcript|ENST00000359872.6|protein_coding|1/9|n.556-364055T>G||||||	acid sensing ion channel subunit 2
777779	7_115115763_A_G	0.694444444444444	0	1	T|intron_variant|MODIFIER|ASIC2|ENSG00000108684|transcript|ENST00000359872.6|protein_coding|1/9|n.556-364084G>A||||||	acid sensing ion channel subunit 2
777780	7_115117276_T_A	0.386363636363636	0	0	A|intron_variant|MODIFIER|ASIC2|ENSG00000108684|transcript|ENST00000359872.6|protein_coding|1/9|n.556-364630C>T||||||	acid sensing ion channel subunit 2
777781	7_115121859_C_T	0.75	0	0	T|intron_variant|MODIFIER|ASIC2|ENSG00000108684|transcript|ENST00000359872.6|protein_coding|1/9|n.556-364797G>A||||||	acid sensing ion channel subunit 2
777782	7_115126906_T_C	0.404255319148936	0	0	G|intron_variant|MODIFIER|ASIC2|ENSG00000108684|transcript|ENST00000359872.6|protein_coding|1/9|n.556-365647T>C||||||	acid sensing ion channel subunit 2
777783	7_115129074_G_T	0.581395348837209	1	1	C|intron_variant|MODIFIER|ASIC2|ENSG00000108684|transcript|ENST00000359872.6|protein_coding|1/9|n.556-368502A>G||||||	acid sensing ion channel subunit 2
777784	7_115132511_T_C	0.688888888888889	0	0	G|intron_variant|MODIFIER|ASIC2|ENSG00000108684|transcript|ENST00000359872.6|protein_coding|1/9|n.556-370214T>C||||||	acid sensing ion channel subunit 2
777785	7_115133213_C_A	0.259259259259259	0	0	A|intron_variant|MODIFIER|ASIC2|ENSG00000108684|transcript|ENST00000359872.6|protein_coding|1/9|n.556-370441C>T||||||	acid sensing ion channel subunit 2
777786	7_115142004_C_T	0.697674418604651	0	0	G|intron_variant|MODIFIER|ASIC2|ENSG00000108684|transcript|ENST00000359872.6|protein_coding|1/9|n.556-371238T>C||||||	acid sensing ion channel subunit 2
777787	7_115143029_G_A	0.40625	0.777777777777778	0	C|intron_variant|MODIFIER|ASIC2|ENSG00000108684|transcript|ENST00000359872.6|protein_coding|1/9|n.556-371485A>G||||||	acid sensing ion channel subunit 2
777788	7_115143144_G_A	1	0	0	A|intron_variant|MODIFIER|ASIC2|ENSG00000108684|transcript|ENST00000359872.6|protein_coding|1/9|n.556-371819C>T||||||	acid sensing ion channel subunit 2
777789	7_115143261_C_A	0.340909090909091	0	0	C|intron_variant|MODIFIER|ASIC2|ENSG00000108684|transcript|ENST00000359872.6|protein_coding|1/9|n.556-376772A>G||||||	acid sensing ion channel subunit 2
777790	7_115143542_A_C	1	0.566666666666667	0	G|intron_variant|MODIFIER|ASIC2|ENSG00000108684|transcript|ENST00000359872.6|protein_coding|1/9|n.556-378757T>C||||||	acid sensing ion channel subunit 2
777791	7_115143629_T_C	1	0	0	T|intron_variant|MODIFIER|ASIC2|ENSG00000108684|transcript|ENST00000359872.6|protein_coding|1/9|n.556-378789G>A||||||	acid sensing ion channel subunit 2
777792	7_115143974_G_T	0.354838709677419	0	0	G|intron_variant|MODIFIER|ASIC2|ENSG00000108684|transcript|ENST00000359872.6|protein_coding|1/9|n.556-379217T>C||||||	acid sensing ion channel subunit 2
777793	7_115144341_G_A	1	0	0	G|intron_variant|MODIFIER|ASIC2|ENSG00000108684|transcript|ENST00000359872.6|protein_coding|1/9|n.556-379277T>C||||||	acid sensing ion channel subunit 2
777794	7_115157055_G_A	1	0	0	C|intron_variant|MODIFIER|ASIC2|ENSG00000108684|transcript|ENST00000359872.6|protein_coding|1/9|n.556-380129A>G||||||	acid sensing ion channel subunit 2
777795	7_115158429_C_T	1	0.586206896551724	0	A|intron_variant|MODIFIER|ASIC2|ENSG00000108684|transcript|ENST00000359872.6|protein_coding|1/9|n.556-380513C>T||||||	acid sensing ion channel subunit 2
777796	7_115158908_T_C	1	0.680851063829787	0	G|intron_variant|MODIFIER|ASIC2|ENSG00000108684|transcript|ENST00000359872.6|protein_coding|1/9|n.556-381298G>C||||||	acid sensing ion channel subunit 2
777797	7_115159855_G_A	1	0.653846153846154	0	T|intron_variant|MODIFIER|ASIC2|ENSG00000108684|transcript|ENST00000359872.6|protein_coding|1/9|n.556-381739C>A||||||	acid sensing ion channel subunit 2
777798	7_115161023_T_C	1	0	0	C|intron_variant|MODIFIER|ASIC2|ENSG00000108684|transcript|ENST00000359872.6|protein_coding|1/9|n.556-386676A>G||||||	acid sensing ion channel subunit 2
777799	7_115161542_C_G	1	0	0	C|intron_variant|MODIFIER|ASIC2|ENSG00000108684|transcript|ENST00000359872.6|protein_coding|1/9|n.556-386956T>G||||||	acid sensing ion channel subunit 2
777800	7_115176341_C_A	0.735294117647059	0	1	A|intron_variant|MODIFIER|ASIC2|ENSG00000108684|transcript|ENST00000359872.6|protein_coding|1/9|n.556-388589C>T||||||	acid sensing ion channel subunit 2
777801	7_115178608_T_A	0.724137931034483	0.36	1	T|intron_variant|MODIFIER|ASIC2|ENSG00000108684|transcript|ENST00000359872.6|protein_coding|1/9|n.556-389458G>A||||||	acid sensing ion channel subunit 2
777802	7_115179888_G_A	1	1	1	T|intron_variant|MODIFIER|ASIC2|ENSG00000108684|transcript|ENST00000359872.6|protein_coding|1/9|n.556-389910G>A||||||	acid sensing ion channel subunit 2
777803	7_115190412_G_A	0.575757575757576	0	0	A|intron_variant|MODIFIER|ASIC2|ENSG00000108684|transcript|ENST00000359872.6|protein_coding|1/9|n.556-390551A>T||||||	acid sensing ion channel subunit 2
777804	7_115192583_A_G	0.55	0	0	A|intron_variant|MODIFIER|ASIC2|ENSG00000108684|transcript|ENST00000359872.6|protein_coding|1/9|n.556-392642C>T||||||	acid sensing ion channel subunit 2
777805	7_115193508_T_C	0.382352941176471	0	0	A|intron_variant|MODIFIER|ASIC2|ENSG00000108684|transcript|ENST00000359872.6|protein_coding|1/9|n.556-393760C>T||||||	acid sensing ion channel subunit 2
777806	7_115198471_C_T	0.673076923076923	0.333333333333333	1	C|intron_variant|MODIFIER|ASIC2|ENSG00000108684|transcript|ENST00000359872.6|protein_coding|1/9|n.556-394445A>G||||||	acid sensing ion channel subunit 2
777807	7_115199073_T_C	0.5	0.422222222222222	0.9375	T|intron_variant|MODIFIER|ASIC2|ENSG00000108684|transcript|ENST00000359872.6|protein_coding|1/9|n.556-394661G>A||||||	acid sensing ion channel subunit 2
777808	7_115199763_A_G	0.5625	0.3	1	A|intron_variant|MODIFIER|ASIC2|ENSG00000108684|transcript|ENST00000359872.6|protein_coding|1/9|n.556-395342G>T||||||	acid sensing ion channel subunit 2
777809	7_115199913_G_C	0.696969696969697	0.323529411764706	0.95	T|intron_variant|MODIFIER|ASIC2|ENSG00000108684|transcript|ENST00000359872.6|protein_coding|1/9|n.556-396723G>A||||||	acid sensing ion channel subunit 2
777810	7_115200645_C_A	0.615384615384615	0	0	T|intron_variant|MODIFIER|ASIC2|ENSG00000108684|transcript|ENST00000359872.6|protein_coding|1/9|n.556-397575G>A||||||	acid sensing ion channel subunit 2
777811	7_115200742_C_T	0.625	0	0	A|intron_variant|MODIFIER|ASIC2|ENSG00000108684|transcript|ENST00000359872.6|protein_coding|1/9|n.556-397826A>T||||||	acid sensing ion channel subunit 2
777812	7_115201036_A_G	0.622641509433962	0	0	T|intron_variant|MODIFIER|ASIC2|ENSG00000108684|transcript|ENST00000359872.6|protein_coding|1/9|n.556-397907G>A||||||	acid sensing ion channel subunit 2
777813	7_115210011_A_G	1	1	1	T|intron_variant|MODIFIER|ASIC2|ENSG00000108684|transcript|ENST00000359872.6|protein_coding|1/9|n.556-400147G>A||||||	acid sensing ion channel subunit 2
777814	7_115210510_G_T	1	1	0	G|intron_variant|MODIFIER|ASIC2|ENSG00000108684|transcript|ENST00000359872.6|protein_coding|1/9|n.556-401919T>C||||||	acid sensing ion channel subunit 2
777815	7_115212548_T_A	1	0	0	C|intron_variant|MODIFIER|ASIC2|ENSG00000108684|transcript|ENST00000359872.6|protein_coding|1/9|n.556-404624T>G||||||	acid sensing ion channel subunit 2
777816	7_115213575_T_G	0.594594594594595	0	0	A|intron_variant|MODIFIER|ASIC2|ENSG00000108684|transcript|ENST00000359872.6|protein_coding|1/9|n.556-407263C>T||||||	acid sensing ion channel subunit 2
777817	7_115216782_C_T	0.666666666666667	0.4375	1	T|intron_variant|MODIFIER|ASIC2|ENSG00000108684|transcript|ENST00000359872.6|protein_coding|1/9|n.556-408442G>A||||||	acid sensing ion channel subunit 2
777818	7_115217716_C_T	0.354838709677419	0.580645161290323	0	C|intron_variant|MODIFIER|ASIC2|ENSG00000108684|transcript|ENST00000359872.6|protein_coding|1/9|n.556-408607A>G||||||	acid sensing ion channel subunit 2
777819	7_115219675_C_T	0.357142857142857	0.696969696969697	0	G|intron_variant|MODIFIER|ASIC2|ENSG00000108684|transcript|ENST00000359872.6|protein_coding|1/9|n.556-408922T>C||||||	acid sensing ion channel subunit 2
777820	7_115220691_A_G	1	1	0	T|intron_variant|MODIFIER|ASIC2|ENSG00000108684|transcript|ENST00000359872.6|protein_coding|1/9|n.556-410082G>A||||||	acid sensing ion channel subunit 2
777821	7_115220793_A_G	0.681818181818182	0	0	T|intron_variant|MODIFIER|ASIC2|ENSG00000108684|transcript|ENST00000359872.6|protein_coding|1/9|n.556-411853G>A||||||	acid sensing ion channel subunit 2
777822	7_115221855_A_G	0.352941176470588	0	0	T|intron_variant|MODIFIER|ASIC2|ENSG00000108684|transcript|ENST00000359872.6|protein_coding|1/9|n.556-412789G>A||||||	acid sensing ion channel subunit 2
777823	7_115222402_C_T	1	1	0	T|intron_variant|MODIFIER|ASIC2|ENSG00000108684|transcript|ENST00000359872.6|protein_coding|1/9|n.556-413863G>A||||||	acid sensing ion channel subunit 2
777824	7_115223558_C_G	1	1	1	G|intron_variant|MODIFIER|ASIC2|ENSG00000108684|transcript|ENST00000359872.6|protein_coding|1/9|n.556-414650T>C||||||	acid sensing ion channel subunit 2
777825	7_115224454_G_A	0.514285714285714	0.368421052631579	1	T|intron_variant|MODIFIER|ASIC2|ENSG00000108684|transcript|ENST00000359872.6|protein_coding|1/9|n.556-418002G>A||||||,T|non_coding_transcript_exon_variant|MODIFIER|AA06|ENSG00000265544|transcript|ENST00000579745.1|pseudogene|3/3|n.350G>A||||||	acid sensing ion channel subunit 2 ; uncharacterized LOC100506677
777826	7_115224489_G_T	1	1	0	A|intron_variant|MODIFIER|AA06|ENSG00000265544|transcript|ENST00000579745.1|pseudogene|2/2|n.221-438C>T||||||,A|intron_variant|MODIFIER|ASIC2|ENSG00000108684|transcript|ENST00000359872.6|protein_coding|1/9|n.556-418569C>T||||||	uncharacterized LOC100506677 ; acid sensing ion channel subunit 2
777827	7_115224777_G_A	0.380952380952381	0.384615384615385	0	G|intron_variant|MODIFIER|AA06|ENSG00000265544|transcript|ENST00000579745.1|pseudogene|2/2|n.221-1232T>C||||||,G|intron_variant|MODIFIER|ASIC2|ENSG00000108684|transcript|ENST00000359872.6|protein_coding|1/9|n.556-419363T>C||||||	uncharacterized LOC100506677 ; acid sensing ion channel subunit 2
777828	7_115225893_C_G	0.466666666666667	0.769230769230769	0	G|intron_variant|MODIFIER|AA06|ENSG00000265544|transcript|ENST00000579745.1|pseudogene|2/2|n.221-1597G>C||||||,G|intron_variant|MODIFIER|ASIC2|ENSG00000108684|transcript|ENST00000359872.6|protein_coding|1/9|n.556-419728G>C||||||	uncharacterized LOC100506677 ; acid sensing ion channel subunit 2
777829	7_115227258_A_G	0.382352941176471	0.580645161290323	0	G|intron_variant|MODIFIER|AA06|ENSG00000265544|transcript|ENST00000579745.1|pseudogene|2/2|n.220+1600T>C||||||,G|intron_variant|MODIFIER|ASIC2|ENSG00000108684|transcript|ENST00000359872.6|protein_coding|1/9|n.556-419783T>C||||||	uncharacterized LOC100506677 ; acid sensing ion channel subunit 2
777830	7_115227660_C_T	1	0	0	C|intron_variant|MODIFIER|ASIC2|ENSG00000108684|transcript|ENST00000359872.6|protein_coding|1/9|n.556-422655C>G||||||,C|intron_variant|MODIFIER|AC011824.3|ENSG00000265697|transcript|ENST00000585093.1|pseudogene|1/1|n.508+105G>C||||||	acid sensing ion channel subunit 2 ; novel transcript, antisense ASIC2
777831	7_115229650_C_T	0.379310344827586	0	0.96	C|intron_variant|MODIFIER|ASIC2|ENSG00000108684|transcript|ENST00000359872.6|protein_coding|1/9|n.556-423897A>G||||||,C|intron_variant|MODIFIER|AC011824.3|ENSG00000265697|transcript|ENST00000585093.1|pseudogene|1/1|n.508+1347T>C||||||	acid sensing ion channel subunit 2 ; novel transcript, antisense ASIC2
777832	7_115230412_T_G	1	1	1	C|intron_variant|MODIFIER|ASIC2|ENSG00000108684|transcript|ENST00000359872.6|protein_coding|1/9|n.556-425423C>G||||||,C|intron_variant|MODIFIER|AC011824.3|ENSG00000265697|transcript|ENST00000585093.1|pseudogene|1/1|n.508+2873G>C||||||	acid sensing ion channel subunit 2 ; novel transcript, antisense ASIC2
777833	7_115230818_G_A	0.382352941176471	0	0	T|intron_variant|MODIFIER|ASIC2|ENSG00000108684|transcript|ENST00000359872.6|protein_coding|1/9|n.556-425838G>A||||||,T|intron_variant|MODIFIER|AC011824.3|ENSG00000265697|transcript|ENST00000585093.1|pseudogene|1/1|n.508+3288C>T||||||	acid sensing ion channel subunit 2 ; novel transcript, antisense ASIC2
777834	7_115234518_A_G	0.307692307692308	0.433333333333333	0.96	T|intron_variant|MODIFIER|ASIC2|ENSG00000108684|transcript|ENST00000359872.6|protein_coding|1/9|n.556-425852G>A||||||,T|intron_variant|MODIFIER|AC011824.3|ENSG00000265697|transcript|ENST00000585093.1|pseudogene|1/1|n.508+3302C>T||||||	acid sensing ion channel subunit 2 ; novel transcript, antisense ASIC2
777835	7_115235525_G_A	0.319148936170213	0	0	C|intron_variant|MODIFIER|ASIC2|ENSG00000108684|transcript|ENST00000359872.6|protein_coding|1/9|n.556-426767C>G||||||,C|intron_variant|MODIFIER|AC011824.3|ENSG00000265697|transcript|ENST00000585093.1|pseudogene|1/1|n.509-2451G>C||||||	acid sensing ion channel subunit 2 ; novel transcript, antisense ASIC2
777836	7_115248473_A_G	0.48936170212766	0	0	C|intron_variant|MODIFIER|ASIC2|ENSG00000108684|transcript|ENST00000359872.6|protein_coding|1/9|n.556-426917A>G||||||,C|intron_variant|MODIFIER|AC011824.3|ENSG00000265697|transcript|ENST00000585093.1|pseudogene|1/1|n.509-2301T>C||||||	acid sensing ion channel subunit 2 ; novel transcript, antisense ASIC2
777837	7_115248733_C_T	0.24390243902439	0	0	G|intron_variant|MODIFIER|ASIC2|ENSG00000108684|transcript|ENST00000359872.6|protein_coding|1/9|n.556-427247A>C||||||,G|intron_variant|MODIFIER|AC011824.3|ENSG00000265697|transcript|ENST00000585093.1|pseudogene|1/1|n.509-1971T>G||||||	acid sensing ion channel subunit 2 ; novel transcript, antisense ASIC2
777838	7_115257693_G_A	0.35	0	0	T|intron_variant|MODIFIER|ASIC2|ENSG00000108684|transcript|ENST00000359872.6|protein_coding|1/9|n.556-427254G>A||||||,T|intron_variant|MODIFIER|AC011824.3|ENSG00000265697|transcript|ENST00000585093.1|pseudogene|1/1|n.509-1964C>T||||||	acid sensing ion channel subunit 2 ; novel transcript, antisense ASIC2
777839	7_115265378_T_G	0.416666666666667	0.310344827586207	1	T|intron_variant|MODIFIER|ASIC2|ENSG00000108684|transcript|ENST00000359872.6|protein_coding|1/9|n.556-428030G>A||||||,T|intron_variant|MODIFIER|AC011824.3|ENSG00000265697|transcript|ENST00000585093.1|pseudogene|1/1|n.509-1188C>T||||||	acid sensing ion channel subunit 2 ; novel transcript, antisense ASIC2
777840	7_115273668_G_T	0.285714285714286	0	0	T|intron_variant|MODIFIER|ASIC2|ENSG00000108684|transcript|ENST00000359872.6|protein_coding|1/9|n.556-428649G>A||||||,T|intron_variant|MODIFIER|AC011824.3|ENSG00000265697|transcript|ENST00000585093.1|pseudogene|1/1|n.509-569C>T||||||	acid sensing ion channel subunit 2 ; novel transcript, antisense ASIC2
777841	7_115275522_G_A	1	1	1	C|intron_variant|MODIFIER|ASIC2|ENSG00000108684|transcript|ENST00000359872.6|protein_coding|1/9|n.556-428781T>G||||||,C|intron_variant|MODIFIER|AC011824.3|ENSG00000265697|transcript|ENST00000585093.1|pseudogene|1/1|n.509-437A>C||||||	acid sensing ion channel subunit 2 ; novel transcript, antisense ASIC2
777842	7_115276593_A_T	0.390243902439024	0	1	C|intron_variant|MODIFIER|ASIC2|ENSG00000108684|transcript|ENST00000359872.6|protein_coding|1/9|n.556-431957A>G||||||	acid sensing ion channel subunit 2
777843	7_115281582_C_T	0.354838709677419	0.290322580645161	1	C|intron_variant|MODIFIER|ASIC2|ENSG00000108684|transcript|ENST00000359872.6|protein_coding|1/9|n.556-435438C>G||||||	acid sensing ion channel subunit 2
777844	7_115281878_A_G	1	1	0	G|intron_variant|MODIFIER|ASIC2|ENSG00000108684|transcript|ENST00000359872.6|protein_coding|1/9|n.556-439503A>C||||||	acid sensing ion channel subunit 2
777845	7_115284290_C_T	0.552631578947368	1	1	T|intron_variant|MODIFIER|ASIC2|ENSG00000108684|transcript|ENST00000359872.6|protein_coding|1/9|n.556-439684G>A||||||	acid sensing ion channel subunit 2
777846	7_115284361_T_C	1	0	0	C|intron_variant|MODIFIER|ASIC2|ENSG00000108684|transcript|ENST00000359872.6|protein_coding|1/9|n.556-439834T>G||||||	acid sensing ion channel subunit 2
777847	7_115285967_A_G	0.55	0.617647058823529	0	C|intron_variant|MODIFIER|ASIC2|ENSG00000108684|transcript|ENST00000359872.6|protein_coding|1/9|n.556-440504A>G||||||	acid sensing ion channel subunit 2
777848	7_115286114_C_A	0.533333333333333	1	1	T|intron_variant|MODIFIER|ASIC2|ENSG00000108684|transcript|ENST00000359872.6|protein_coding|1/9|n.556-441655G>A||||||	acid sensing ion channel subunit 2
777849	7_115289968_T_C	1	1	1	G|intron_variant|MODIFIER|ASIC2|ENSG00000108684|transcript|ENST00000359872.6|protein_coding|1/9|n.556-441794T>C||||||	acid sensing ion channel subunit 2
777850	7_115293161_T_A	1	0	0	T|intron_variant|MODIFIER|ASIC2|ENSG00000108684|transcript|ENST00000359872.6|protein_coding|1/9|n.556-442579T>A||||||	acid sensing ion channel subunit 2
777851	7_115294439_C_A	0.341463414634146	0	0	G|intron_variant|MODIFIER|ASIC2|ENSG00000108684|transcript|ENST00000359872.6|protein_coding|1/9|n.556-444335T>C||||||	acid sensing ion channel subunit 2
777852	7_115301739_A_G	1	0	0	T|intron_variant|MODIFIER|ASIC2|ENSG00000108684|transcript|ENST00000359872.6|protein_coding|1/9|n.556-445539G>A||||||	acid sensing ion channel subunit 2
777853	7_115308297_A_G	0.450980392156863	0.583333333333333	0	T|intron_variant|MODIFIER|ASIC2|ENSG00000108684|transcript|ENST00000359872.6|protein_coding|1/9|n.556-449119G>A||||||	acid sensing ion channel subunit 2
777854	7_115311487_T_C	0.615384615384615	0.529411764705882	0	T|intron_variant|MODIFIER|ASIC2|ENSG00000108684|transcript|ENST00000359872.6|protein_coding|1/9|n.556-449706G>A||||||	acid sensing ion channel subunit 2
777855	7_115312720_C_T	0.5625	1	1	T|intron_variant|MODIFIER|ASIC2|ENSG00000108684|transcript|ENST00000359872.6|protein_coding|1/9|n.556-449793G>A||||||	acid sensing ion channel subunit 2
777856	7_115315928_C_A	0.551724137931034	1	0	G|intron_variant|MODIFIER|ASIC2|ENSG00000108684|transcript|ENST00000359872.6|protein_coding|1/9|n.556-450291T>C||||||	acid sensing ion channel subunit 2
777857	7_115323340_A_G	0.674418604651163	1	1	A|intron_variant|MODIFIER|ASIC2|ENSG00000108684|transcript|ENST00000359872.6|protein_coding|1/9|n.556-450868C>T||||||	acid sensing ion channel subunit 2
777858	7_115323775_C_G	0.526315789473684	0	0	C|intron_variant|MODIFIER|ASIC2|ENSG00000108684|transcript|ENST00000359872.6|protein_coding|1/9|n.556-451460A>G||||||	acid sensing ion channel subunit 2
777859	7_115327267_G_T	0.285714285714286	0	0	C|intron_variant|MODIFIER|ASIC2|ENSG00000108684|transcript|ENST00000359872.6|protein_coding|1/9|n.556-452063A>G||||||	acid sensing ion channel subunit 2
777860	7_115339913_A_T	0.540540540540541	0.72	0	T|intron_variant|MODIFIER|ASIC2|ENSG00000108684|transcript|ENST00000359872.6|protein_coding|1/9|n.556-452358C>A||||||	acid sensing ion channel subunit 2
777861	7_115343604_A_T	0.514285714285714	1	1	T|intron_variant|MODIFIER|ASIC2|ENSG00000108684|transcript|ENST00000359872.6|protein_coding|1/9|n.556-453728G>A||||||,T|non_coding_transcript_exon_variant|MODIFIER|AC011824.2|ENSG00000265125|transcript|ENST00000579896.5|pseudogene|1/3|n.32C>T||||||	acid sensing ion channel subunit 2 ; novel transcript, antisense ASIC2
777862	7_115369817_G_A	1	1	0	C|intron_variant|MODIFIER|ASIC2|ENSG00000108684|transcript|ENST00000359872.6|protein_coding|1/9|n.556-453779A>G||||||,C|non_coding_transcript_exon_variant|MODIFIER|AC011824.2|ENSG00000265125|transcript|ENST00000579896.5|pseudogene|1/3|n.83T>C||||||	acid sensing ion channel subunit 2 ; novel transcript, antisense ASIC2
777863	7_115375888_C_T	1	1	0	A|intron_variant|MODIFIER|ASIC2|ENSG00000108684|transcript|ENST00000359872.6|protein_coding|1/9|n.556-453883C>T||||||,A|intron_variant|MODIFIER|AC011824.2|ENSG00000265125|transcript|ENST00000579896.5|pseudogene|1/2|n.158+29G>A||||||	acid sensing ion channel subunit 2 ; novel transcript, antisense ASIC2
777864	7_115379973_A_T	0.491228070175439	0	0	G|intron_variant|MODIFIER|ASIC2|ENSG00000108684|transcript|ENST00000359872.6|protein_coding|1/9|n.556-454335T>C||||||,G|intron_variant|MODIFIER|AC011824.2|ENSG00000265125|transcript|ENST00000579896.5|pseudogene|1/2|n.158+481A>G||||||	acid sensing ion channel subunit 2 ; novel transcript, antisense ASIC2
777865	7_115385390_G_A	1	0	0	C|intron_variant|MODIFIER|ASIC2|ENSG00000108684|transcript|ENST00000359872.6|protein_coding|1/9|n.556-457461A>G||||||,C|intron_variant|MODIFIER|AC011824.2|ENSG00000265125|transcript|ENST00000579896.5|pseudogene|2/2|n.281+71T>C||||||,C|intron_variant|MODIFIER|AC011824.2|ENSG00000265125|transcript|ENST00000578602.1|pseudogene|2/2|n.175+71T>C||||||	acid sensing ion channel subunit 2 ; novel transcript, antisense ASIC2
777866	7_115385654_T_C	0.326086956521739	0.423076923076923	1	T|intron_variant|MODIFIER|ASIC2|ENSG00000108684|transcript|ENST00000359872.6|protein_coding|1/9|n.556-457514G>A||||||,T|intron_variant|MODIFIER|AC011824.2|ENSG00000265125|transcript|ENST00000579896.5|pseudogene|2/2|n.281+124C>T||||||,T|intron_variant|MODIFIER|AC011824.2|ENSG00000265125|transcript|ENST00000578602.1|pseudogene|2/2|n.175+124C>T||||||	acid sensing ion channel subunit 2 ; novel transcript, antisense ASIC2
777867	7_115386405_C_T	0.682926829268293	0.6	0	G|intron_variant|MODIFIER|ASIC2|ENSG00000108684|transcript|ENST00000359872.6|protein_coding|1/9|n.556-459064A>C||||||,G|intron_variant|MODIFIER|AC011824.2|ENSG00000265125|transcript|ENST00000579896.5|pseudogene|2/2|n.281+1674T>G||||||,G|intron_variant|MODIFIER|AC011824.2|ENSG00000265125|transcript|ENST00000578602.1|pseudogene|2/2|n.176-857T>G||||||	acid sensing ion channel subunit 2 ; novel transcript, antisense ASIC2
777868	7_115386686_T_G	0.605263157894737	0.705882352941177	0	C|intron_variant|MODIFIER|ASIC2|ENSG00000108684|transcript|ENST00000359872.6|protein_coding|1/9|n.556-463413A>G||||||,C|intron_variant|MODIFIER|AC011824.2|ENSG00000265125|transcript|ENST00000579896.5|pseudogene|2/2|n.282-5676T>C||||||	acid sensing ion channel subunit 2 ; novel transcript, antisense ASIC2
777869	7_115389527_G_A	1	0	0	T|intron_variant|MODIFIER|ASIC2|ENSG00000108684|transcript|ENST00000359872.6|protein_coding|1/9|n.556-465662G>A||||||,T|intron_variant|MODIFIER|AC011824.2|ENSG00000265125|transcript|ENST00000579896.5|pseudogene|2/2|n.282-3427C>T||||||	acid sensing ion channel subunit 2 ; novel transcript, antisense ASIC2
777870	7_115389836_A_G	0.666666666666667	0.641025641025641	0	T|intron_variant|MODIFIER|ASIC2|ENSG00000108684|transcript|ENST00000359872.6|protein_coding|1/9|n.556-468640C>A||||||,T|intron_variant|MODIFIER|AC011824.2|ENSG00000265125|transcript|ENST00000579975.1|pseudogene|1/3|n.198+434G>T||||||,T|intron_variant|MODIFIER|AC011824.2|ENSG00000265125|transcript|ENST00000579896.5|pseudogene|2/2|n.282-449G>T||||||	acid sensing ion channel subunit 2 ; novel transcript, antisense ASIC2
777871	7_115390538_G_A	0.5	0.545454545454545	0	C|intron_variant|MODIFIER|ASIC2|ENSG00000108684|transcript|ENST00000359872.6|protein_coding|1/9|n.556-469222A>G||||||,C|non_coding_transcript_exon_variant|MODIFIER|AC011824.2|ENSG00000265125|transcript|ENST00000579975.1|pseudogene|2/4|n.332T>C||||||,C|non_coding_transcript_exon_variant|MODIFIER|AC011824.2|ENSG00000265125|transcript|ENST00000579896.5|pseudogene|3/3|n.415T>C||||||	acid sensing ion channel subunit 2 ; novel transcript, antisense ASIC2
777872	7_115392178_C_T	0.394736842105263	0	0	G|intron_variant|MODIFIER|ASIC2|ENSG00000108684|transcript|ENST00000359872.6|protein_coding|1/9|n.556-469536G>C||||||,G|intron_variant|MODIFIER|AC011824.2|ENSG00000265125|transcript|ENST00000579975.1|pseudogene|2/3|n.508+138C>G||||||	acid sensing ion channel subunit 2 ; novel transcript, antisense ASIC2
777873	7_115405516_G_T	0.977777777777778	1	1	A|intron_variant|MODIFIER|ASIC2|ENSG00000108684|transcript|ENST00000359872.6|protein_coding|1/9|n.556-470404C>T||||||,A|intron_variant|MODIFIER|AC011824.2|ENSG00000265125|transcript|ENST00000579975.1|pseudogene|2/3|n.508+1006G>A||||||	acid sensing ion channel subunit 2 ; novel transcript, antisense ASIC2
777874	7_115408278_A_G	1	0	0	G|intron_variant|MODIFIER|ASIC2|ENSG00000108684|transcript|ENST00000359872.6|protein_coding|1/9|n.556-473257G>C||||||,G|intron_variant|MODIFIER|AC011824.2|ENSG00000265125|transcript|ENST00000579975.1|pseudogene|2/3|n.508+3859C>G||||||	acid sensing ion channel subunit 2 ; novel transcript, antisense ASIC2
777875	7_115408482_T_C	1	1	1	T|intron_variant|MODIFIER|ASIC2|ENSG00000108684|transcript|ENST00000359872.6|protein_coding|1/9|n.556-473703C>A||||||,T|intron_variant|MODIFIER|AC011824.2|ENSG00000265125|transcript|ENST00000579975.1|pseudogene|2/3|n.508+4305G>T||||||	acid sensing ion channel subunit 2 ; novel transcript, antisense ASIC2
777876	7_115410758_G_A	1	1	0	A|intron_variant|MODIFIER|ASIC2|ENSG00000108684|transcript|ENST00000359872.6|protein_coding|1/9|n.556-474658G>T||||||,A|intron_variant|MODIFIER|AC011824.2|ENSG00000265125|transcript|ENST00000579975.1|pseudogene|2/3|n.508+5260C>A||||||	acid sensing ion channel subunit 2 ; novel transcript, antisense ASIC2
777877	7_115411710_C_A	0.333333333333333	0	0	T|intron_variant|MODIFIER|ASIC2|ENSG00000108684|transcript|ENST00000359872.6|protein_coding|1/9|n.556-475573T>A||||||,T|intron_variant|MODIFIER|AC011824.2|ENSG00000265125|transcript|ENST00000579975.1|pseudogene|2/3|n.508+6175A>T||||||	acid sensing ion channel subunit 2 ; novel transcript, antisense ASIC2
777878	7_115412110_A_G	0.627450980392157	1	1	C|intron_variant|MODIFIER|ASIC2|ENSG00000108684|transcript|ENST00000359872.6|protein_coding|1/9|n.556-476527A>G||||||,C|intron_variant|MODIFIER|AC011824.2|ENSG00000265125|transcript|ENST00000579975.1|pseudogene|2/3|n.508+7129T>C||||||	acid sensing ion channel subunit 2 ; novel transcript, antisense ASIC2
777879	7_115412129_A_G	0.6	0	0	A|intron_variant|MODIFIER|ASIC2|ENSG00000108684|transcript|ENST00000359872.6|protein_coding|1/9|n.556-477056C>T||||||,A|intron_variant|MODIFIER|AC011824.2|ENSG00000265125|transcript|ENST00000579975.1|pseudogene|2/3|n.508+7658G>A||||||	acid sensing ion channel subunit 2 ; novel transcript, antisense ASIC2
777880	7_115417808_G_C	0.651162790697674	0.710526315789474	0	G|intron_variant|MODIFIER|ASIC2|ENSG00000108684|transcript|ENST00000359872.6|protein_coding|1/9|n.556-478971G>C||||||,G|intron_variant|MODIFIER|AC011824.2|ENSG00000265125|transcript|ENST00000579975.1|pseudogene|2/3|n.508+9573C>G||||||	acid sensing ion channel subunit 2 ; novel transcript, antisense ASIC2
777881	7_115423478_A_G	0.510204081632653	0	0	A|intron_variant|MODIFIER|ASIC2|ENSG00000108684|transcript|ENST00000359872.6|protein_coding|1/9|n.556-480240G>T||||||,A|intron_variant|MODIFIER|AC011824.2|ENSG00000265125|transcript|ENST00000579975.1|pseudogene|2/3|n.508+10842C>A||||||	acid sensing ion channel subunit 2 ; novel transcript, antisense ASIC2
777882	7_115423785_G_A	1	1	1	T|intron_variant|MODIFIER|ASIC2|ENSG00000108684|transcript|ENST00000359872.6|protein_coding|1/9|n.556-480893G>A||||||,T|intron_variant|MODIFIER|AC011824.2|ENSG00000265125|transcript|ENST00000579975.1|pseudogene|2/3|n.508+11495C>T||||||	acid sensing ion channel subunit 2 ; novel transcript, antisense ASIC2
777883	7_115424446_A_C	0.233333333333333	0	0	A|intron_variant|MODIFIER|ASIC2|ENSG00000108684|transcript|ENST00000359872.6|protein_coding|1/9|n.556-482809G>T||||||,A|intron_variant|MODIFIER|AC011824.2|ENSG00000265125|transcript|ENST00000579975.1|pseudogene|2/3|n.508+13411C>A||||||	acid sensing ion channel subunit 2 ; novel transcript, antisense ASIC2
777884	7_115425501_T_G	0.645161290322581	0.595238095238095	0	T|intron_variant|MODIFIER|ASIC2|ENSG00000108684|transcript|ENST00000359872.6|protein_coding|1/9|n.556-484922G>A||||||,T|intron_variant|MODIFIER|AC011824.2|ENSG00000265125|transcript|ENST00000579975.1|pseudogene|2/3|n.508+15524C>T||||||	acid sensing ion channel subunit 2 ; novel transcript, antisense ASIC2
777885	7_115428659_A_G	0.588235294117647	0	0	C|intron_variant|MODIFIER|ASIC2|ENSG00000108684|transcript|ENST00000359872.6|protein_coding|1/9|n.556-487288A>G||||||,C|intron_variant|MODIFIER|AC011824.2|ENSG00000265125|transcript|ENST00000579975.1|pseudogene|2/3|n.508+17890T>C||||||	acid sensing ion channel subunit 2 ; novel transcript, antisense ASIC2
777886	7_115429735_A_G	0.649122807017544	0	0	G|intron_variant|MODIFIER|ASIC2|ENSG00000108684|transcript|ENST00000359872.6|protein_coding|1/9|n.556-491404G>C||||||,G|intron_variant|MODIFIER|AC011824.2|ENSG00000265125|transcript|ENST00000579975.1|pseudogene|2/3|n.509-19983C>G||||||	acid sensing ion channel subunit 2 ; novel transcript, antisense ASIC2
777887	7_115432105_A_G	1	1	0.958333333333333	G|intron_variant|MODIFIER|ASIC2|ENSG00000108684|transcript|ENST00000359872.6|protein_coding|1/9|n.556-492506A>C||||||,G|intron_variant|MODIFIER|AC011824.2|ENSG00000265125|transcript|ENST00000579975.1|pseudogene|2/3|n.509-18881T>G||||||	acid sensing ion channel subunit 2 ; novel transcript, antisense ASIC2
777888	7_115436155_C_T	1	1	0	T|intron_variant|MODIFIER|ASIC2|ENSG00000108684|transcript|ENST00000359872.6|protein_coding|1/9|n.556-493114C>A||||||,T|intron_variant|MODIFIER|AC011824.2|ENSG00000265125|transcript|ENST00000579975.1|pseudogene|2/3|n.509-18273G>T||||||	acid sensing ion channel subunit 2 ; novel transcript, antisense ASIC2
777889	7_115436318_T_G	1	1	1	T|intron_variant|MODIFIER|ASIC2|ENSG00000108684|transcript|ENST00000359872.6|protein_coding|1/9|n.556-495329T>A||||||,T|intron_variant|MODIFIER|AC011824.2|ENSG00000265125|transcript|ENST00000579975.1|pseudogene|2/3|n.509-16058A>T||||||	acid sensing ion channel subunit 2 ; novel transcript, antisense ASIC2
777890	7_115437139_A_G	1	0	0	A|intron_variant|MODIFIER|ASIC2|ENSG00000108684|transcript|ENST00000359872.6|protein_coding|1/9|n.556-495944C>T||||||,A|intron_variant|MODIFIER|AC011824.2|ENSG00000265125|transcript|ENST00000579975.1|pseudogene|2/3|n.509-15443G>A||||||	acid sensing ion channel subunit 2 ; novel transcript, antisense ASIC2
777891	7_115438923_T_C	1	1	0	A|intron_variant|MODIFIER|ASIC2|ENSG00000108684|transcript|ENST00000359872.6|protein_coding|1/9|n.556-496916A>T||||||,A|intron_variant|MODIFIER|AC011824.2|ENSG00000265125|transcript|ENST00000579975.1|pseudogene|2/3|n.509-14471T>A||||||	acid sensing ion channel subunit 2 ; novel transcript, antisense ASIC2
777892	7_115440302_C_T	1	1	1	T|intron_variant|MODIFIER|ASIC2|ENSG00000108684|transcript|ENST00000359872.6|protein_coding|1/9|n.556-499307G>A||||||,T|intron_variant|MODIFIER|AC011824.2|ENSG00000265125|transcript|ENST00000579975.1|pseudogene|2/3|n.509-12080C>T||||||	acid sensing ion channel subunit 2 ; novel transcript, antisense ASIC2
777893	7_115441438_C_T	1	0.675	0	T|intron_variant|MODIFIER|ASIC2|ENSG00000108684|transcript|ENST00000359872.6|protein_coding|1/9|n.556-499542G>A||||||,T|intron_variant|MODIFIER|AC011824.2|ENSG00000265125|transcript|ENST00000579975.1|pseudogene|2/3|n.509-11845C>T||||||	acid sensing ion channel subunit 2 ; novel transcript, antisense ASIC2
777894	7_115442352_A_G	0.594594594594595	0.5	0	A|intron_variant|MODIFIER|ASIC2|ENSG00000108684|transcript|ENST00000359872.6|protein_coding|1/9|n.556-502871C>T||||||,A|intron_variant|MODIFIER|AC011824.2|ENSG00000265125|transcript|ENST00000579975.1|pseudogene|2/3|n.509-8516G>A||||||	acid sensing ion channel subunit 2 ; novel transcript, antisense ASIC2
777895	7_115442818_A_C	1	1	1	A|intron_variant|MODIFIER|ASIC2|ENSG00000108684|transcript|ENST00000359872.6|protein_coding|1/9|n.556-504097C>T||||||,A|intron_variant|MODIFIER|AC011824.2|ENSG00000265125|transcript|ENST00000579975.1|pseudogene|2/3|n.509-7290G>A||||||	acid sensing ion channel subunit 2 ; novel transcript, antisense ASIC2
777896	7_115443228_T_G	1	0	0	A|intron_variant|MODIFIER|ASIC2|ENSG00000108684|transcript|ENST00000359872.6|protein_coding|1/9|n.556-504700A>T||||||,A|intron_variant|MODIFIER|AC011824.2|ENSG00000265125|transcript|ENST00000579975.1|pseudogene|2/3|n.509-6687T>A||||||	acid sensing ion channel subunit 2 ; novel transcript, antisense ASIC2
777897	7_115443629_G_A	1	0	0	A|intron_variant|MODIFIER|ASIC2|ENSG00000108684|transcript|ENST00000359872.6|protein_coding|1/9|n.556-505888C>T||||||,A|intron_variant|MODIFIER|AC011824.2|ENSG00000265125|transcript|ENST00000579975.1|pseudogene|2/3|n.509-5499G>A||||||	acid sensing ion channel subunit 2 ; novel transcript, antisense ASIC2
777898	7_115444819_A_G	1	1	0	C|intron_variant|MODIFIER|ASIC2|ENSG00000108684|transcript|ENST00000359872.6|protein_coding|1/9|n.556-510612A>G||||||,C|intron_variant|MODIFIER|AC011824.2|ENSG00000265125|transcript|ENST00000579975.1|pseudogene|2/3|n.509-775T>C||||||	acid sensing ion channel subunit 2 ; novel transcript, antisense ASIC2
777899	7_115446373_G_T	0.548387096774194	0.838709677419355	0	G|intron_variant|MODIFIER|ASIC2|ENSG00000108684|transcript|ENST00000359872.6|protein_coding|1/9|n.556-510744T>C||||||,G|intron_variant|MODIFIER|AC011824.2|ENSG00000265125|transcript|ENST00000579975.1|pseudogene|2/3|n.509-643A>G||||||	acid sensing ion channel subunit 2 ; novel transcript, antisense ASIC2
777900	7_115446497_C_T	0.428571428571429	0	0	A|intron_variant|MODIFIER|ASIC2|ENSG00000108684|transcript|ENST00000359872.6|protein_coding|1/9|n.556-514112G>T||||||	acid sensing ion channel subunit 2
777901	7_115446970_T_C	1	1	0	T|intron_variant|MODIFIER|ASIC2|ENSG00000108684|transcript|ENST00000359872.6|protein_coding|1/9|n.556-514266G>A||||||	acid sensing ion channel subunit 2
777902	7_115447092_G_A	1	1	0	T|intron_variant|MODIFIER|ASIC2|ENSG00000108684|transcript|ENST00000359872.6|protein_coding|1/9|n.556-514652T>A||||||	acid sensing ion channel subunit 2
777903	7_115447650_A_T	1	0	0	G|intron_variant|MODIFIER|ASIC2|ENSG00000108684|transcript|ENST00000359872.6|protein_coding|1/9|n.555+513318A>C||||||	acid sensing ion channel subunit 2
777904	7_115449473_T_C	1	0	0	T|intron_variant|MODIFIER|ASIC2|ENSG00000108684|transcript|ENST00000359872.6|protein_coding|1/9|n.555+508173G>A||||||	acid sensing ion channel subunit 2
777905	7_115453418_C_T	1	1	1	A|intron_variant|MODIFIER|ASIC2|ENSG00000108684|transcript|ENST00000359872.6|protein_coding|1/9|n.555+503524C>T||||||	acid sensing ion channel subunit 2
777906	7_115454765_C_T	0.725	0.538461538461538	0	A|intron_variant|MODIFIER|ASIC2|ENSG00000108684|transcript|ENST00000359872.6|protein_coding|1/9|n.555+500856A>T||||||	acid sensing ion channel subunit 2
777907	7_115458966_T_C	0.607142857142857	0.416666666666667	1	C|intron_variant|MODIFIER|ASIC2|ENSG00000108684|transcript|ENST00000359872.6|protein_coding|1/9|n.555+500187A>G||||||	acid sensing ion channel subunit 2
777908	7_115461872_T_C	1	1	0	G|intron_variant|MODIFIER|ASIC2|ENSG00000108684|transcript|ENST00000359872.6|protein_coding|1/9|n.555+500056G>C||||||	acid sensing ion channel subunit 2
777909	7_115464060_T_C	1	1	1	G|intron_variant|MODIFIER|ASIC2|ENSG00000108684|transcript|ENST00000359872.6|protein_coding|1/9|n.555+499545T>C||||||	acid sensing ion channel subunit 2
777910	7_115464178_C_G	0.4	0	0	G|intron_variant|MODIFIER|ASIC2|ENSG00000108684|transcript|ENST00000359872.6|protein_coding|1/9|n.555+499037T>C||||||	acid sensing ion channel subunit 2
777911	7_115469500_G_C	0.621621621621622	0.638888888888889	0	C|intron_variant|MODIFIER|ASIC2|ENSG00000108684|transcript|ENST00000359872.6|protein_coding|1/9|n.555+498495A>G||||||	acid sensing ion channel subunit 2
777912	7_115470843_A_G	1	1	1	G|intron_variant|MODIFIER|ASIC2|ENSG00000108684|transcript|ENST00000359872.6|protein_coding|1/9|n.555+496720T>C||||||	acid sensing ion channel subunit 2
777913	7_115471784_G_T	0.651162790697674	0.655172413793103	0	C|intron_variant|MODIFIER|ASIC2|ENSG00000108684|transcript|ENST00000359872.6|protein_coding|1/9|n.555+495256A>G||||||	acid sensing ion channel subunit 2
777914	7_115475975_A_G	1	1	1	T|intron_variant|MODIFIER|ASIC2|ENSG00000108684|transcript|ENST00000359872.6|protein_coding|1/9|n.555+494308T>A||||||	acid sensing ion channel subunit 2
777915	7_115479980_G_A	1	1	1	A|intron_variant|MODIFIER|ASIC2|ENSG00000108684|transcript|ENST00000359872.6|protein_coding|1/9|n.555+494101G>T||||||	acid sensing ion channel subunit 2
777916	7_115480044_C_A	1	0	0	C|intron_variant|MODIFIER|ASIC2|ENSG00000108684|transcript|ENST00000359872.6|protein_coding|1/9|n.555+492950A>G||||||	acid sensing ion channel subunit 2
777917	7_115483517_C_G	1	0	0	T|intron_variant|MODIFIER|ASIC2|ENSG00000108684|transcript|ENST00000359872.6|protein_coding|1/9|n.555+488500G>A||||||	acid sensing ion channel subunit 2
777918	7_115485004_C_G	1	0	0	G|intron_variant|MODIFIER|ASIC2|ENSG00000108684|transcript|ENST00000359872.6|protein_coding|1/9|n.555+480952T>C||||||	acid sensing ion channel subunit 2
777919	7_115490442_C_T	1	1	0	G|intron_variant|MODIFIER|ASIC2|ENSG00000108684|transcript|ENST00000359872.6|protein_coding|1/9|n.555+470810T>C||||||	acid sensing ion channel subunit 2
777920	7_115491824_C_T	1	0	0	T|intron_variant|MODIFIER|ASIC2|ENSG00000108684|transcript|ENST00000359872.6|protein_coding|1/9|n.555+469352G>A||||||	acid sensing ion channel subunit 2
777921	7_115493112_T_G	1	1	1	A|intron_variant|MODIFIER|ASIC2|ENSG00000108684|transcript|ENST00000359872.6|protein_coding|1/9|n.555+468880C>T||||||	acid sensing ion channel subunit 2
777922	7_115495166_A_G	1	1	1	C|intron_variant|MODIFIER|ASIC2|ENSG00000108684|transcript|ENST00000359872.6|protein_coding|1/9|n.555+468586A>G||||||	acid sensing ion channel subunit 2
777923	7_115497954_G_A	1	1	1	A|intron_variant|MODIFIER|ASIC2|ENSG00000108684|transcript|ENST00000359872.6|protein_coding|1/9|n.555+468549C>T||||||	acid sensing ion channel subunit 2
777924	7_115506730_T_C	1	1	1	A|intron_variant|MODIFIER|ASIC2|ENSG00000108684|transcript|ENST00000359872.6|protein_coding|1/9|n.555+468460A>T||||||	acid sensing ion channel subunit 2
777925	7_115509294_G_A	1	0.34375	1	A|intron_variant|MODIFIER|ASIC2|ENSG00000108684|transcript|ENST00000359872.6|protein_coding|1/9|n.555+466504A>T||||||	acid sensing ion channel subunit 2
777926	7_115511405_T_C	1	1	0	T|intron_variant|MODIFIER|ASIC2|ENSG00000108684|transcript|ENST00000359872.6|protein_coding|1/9|n.555+459903T>A||||||	acid sensing ion channel subunit 2
777927	7_115513944_T_G	1	1	0	A|intron_variant|MODIFIER|ASIC2|ENSG00000108684|transcript|ENST00000359872.6|protein_coding|1/9|n.555+457001C>T||||||	acid sensing ion channel subunit 2
777928	7_115518952_T_C	1	1	0	G|intron_variant|MODIFIER|ASIC2|ENSG00000108684|transcript|ENST00000359872.6|protein_coding|1/9|n.555+456841T>C||||||	acid sensing ion channel subunit 2
777929	7_115522319_G_T	0.258064516129032	0	0	A|intron_variant|MODIFIER|ASIC2|ENSG00000108684|transcript|ENST00000359872.6|protein_coding|1/9|n.555+456815C>T||||||	acid sensing ion channel subunit 2
777930	7_115528033_C_G	0.458333333333333	0	0	A|intron_variant|MODIFIER|ASIC2|ENSG00000108684|transcript|ENST00000359872.6|protein_coding|1/9|n.555+456705C>T||||||	acid sensing ion channel subunit 2
777931	7_115529133_G_A	0.395348837209302	0	0	A|intron_variant|MODIFIER|ASIC2|ENSG00000108684|transcript|ENST00000359872.6|protein_coding|1/9|n.555+456035C>T||||||	acid sensing ion channel subunit 2
777932	7_115532257_G_T	1	0.372093023255814	1	A|intron_variant|MODIFIER|ASIC2|ENSG00000108684|transcript|ENST00000359872.6|protein_coding|1/9|n.555+455411A>T||||||	acid sensing ion channel subunit 2
777933	7_115533317_A_C	1	0	0	A|intron_variant|MODIFIER|ASIC2|ENSG00000108684|transcript|ENST00000359872.6|protein_coding|1/9|n.555+454923C>T||||||	acid sensing ion channel subunit 2
777934	7_115533953_C_A	0.604651162790698	0.407407407407407	1	G|intron_variant|MODIFIER|ASIC2|ENSG00000108684|transcript|ENST00000359872.6|protein_coding|1/9|n.555+454260T>C||||||	acid sensing ion channel subunit 2
777935	7_115535653_C_T	1	0.303030303030303	1	A|intron_variant|MODIFIER|ASIC2|ENSG00000108684|transcript|ENST00000359872.6|protein_coding|1/9|n.555+446821C>T||||||	acid sensing ion channel subunit 2
777936	7_115538439_C_A	1	1	1	A|intron_variant|MODIFIER|ASIC2|ENSG00000108684|transcript|ENST00000359872.6|protein_coding|1/9|n.555+446046A>T||||||	acid sensing ion channel subunit 2
777937	7_115541217_T_A	1	1	1	T|intron_variant|MODIFIER|ASIC2|ENSG00000108684|transcript|ENST00000359872.6|protein_coding|1/9|n.555+443735C>A||||||	acid sensing ion channel subunit 2
777938	7_115541303_A_G	1	0	0	C|intron_variant|MODIFIER|ASIC2|ENSG00000108684|transcript|ENST00000359872.6|protein_coding|1/9|n.555+438588A>G||||||	acid sensing ion channel subunit 2
777939	7_115545406_G_C	1	1	1	A|intron_variant|MODIFIER|ASIC2|ENSG00000108684|transcript|ENST00000359872.6|protein_coding|1/9|n.555+431529C>T||||||	acid sensing ion channel subunit 2
777940	7_115552738_C_A	0.485714285714286	0	0	C|intron_variant|MODIFIER|ASIC2|ENSG00000108684|transcript|ENST00000359872.6|protein_coding|1/9|n.555+430342A>G||||||	acid sensing ion channel subunit 2
777941	7_115561331_G_A	1	0.414634146341463	1	G|intron_variant|MODIFIER|ASIC2|ENSG00000108684|transcript|ENST00000359872.6|protein_coding|1/9|n.555+430135A>C||||||	acid sensing ion channel subunit 2
777942	7_115567647_C_T	1	0	0	A|intron_variant|MODIFIER|ASIC2|ENSG00000108684|transcript|ENST00000359872.6|protein_coding|1/9|n.555+430000G>T||||||	acid sensing ion channel subunit 2
777943	7_115573029_G_A	1	1	0	C|intron_variant|MODIFIER|ASIC2|ENSG00000108684|transcript|ENST00000359872.6|protein_coding|1/9|n.555+429105A>G||||||	acid sensing ion channel subunit 2
777944	7_115580322_T_C	0.857142857142857	0	0	C|intron_variant|MODIFIER|ASIC2|ENSG00000108684|transcript|ENST00000359872.6|protein_coding|1/9|n.555+427758A>G||||||	acid sensing ion channel subunit 2
777945	7_115601966_G_A	0.787878787878788	0	0	G|intron_variant|MODIFIER|ASIC2|ENSG00000108684|transcript|ENST00000359872.6|protein_coding|1/9|n.555+427691T>C||||||	acid sensing ion channel subunit 2
777946	7_115602862_A_C	1	1	0	A|intron_variant|MODIFIER|ASIC2|ENSG00000108684|transcript|ENST00000359872.6|protein_coding|1/9|n.555+427392C>T||||||	acid sensing ion channel subunit 2
777947	7_115609211_A_C	0.652173913043478	0	0	T|intron_variant|MODIFIER|ASIC2|ENSG00000108684|transcript|ENST00000359872.6|protein_coding|1/9|n.555+417942G>A||||||	acid sensing ion channel subunit 2
777948	7_115609865_C_T	1	0	0	C|intron_variant|MODIFIER|ASIC2|ENSG00000108684|transcript|ENST00000359872.6|protein_coding|1/9|n.555+412866A>G||||||	acid sensing ion channel subunit 2
777949	7_115615330_G_A	1	0	0	T|intron_variant|MODIFIER|ASIC2|ENSG00000108684|transcript|ENST00000359872.6|protein_coding|1/9|n.555+404771G>A||||||	acid sensing ion channel subunit 2
777950	7_115622058_T_C	1	1	0	G|intron_variant|MODIFIER|ASIC2|ENSG00000108684|transcript|ENST00000359872.6|protein_coding|1/9|n.555+404728T>C||||||	acid sensing ion channel subunit 2
777951	7_115623224_A_T	0.666666666666667	0	0	G|intron_variant|MODIFIER|ASIC2|ENSG00000108684|transcript|ENST00000359872.6|protein_coding|1/9|n.555+401654T>C||||||	acid sensing ion channel subunit 2
777952	7_115624455_G_T	1	0	0	A|intron_variant|MODIFIER|ASIC2|ENSG00000108684|transcript|ENST00000359872.6|protein_coding|1/9|n.555+401402G>T||||||	acid sensing ion channel subunit 2
777953	7_115624782_G_A	1	1	1	C|intron_variant|MODIFIER|ASIC2|ENSG00000108684|transcript|ENST00000359872.6|protein_coding|1/9|n.555+400616A>G||||||	acid sensing ion channel subunit 2
777954	7_115625237_T_C	1	1	0	C|intron_variant|MODIFIER|ASIC2|ENSG00000108684|transcript|ENST00000359872.6|protein_coding|1/9|n.555+400484T>G||||||	acid sensing ion channel subunit 2
777955	7_115625541_C_T	1	1	1	G|intron_variant|MODIFIER|ASIC2|ENSG00000108684|transcript|ENST00000359872.6|protein_coding|1/9|n.555+400417T>C||||||	acid sensing ion channel subunit 2
777956	7_115626924_A_G	1	1	1	G|intron_variant|MODIFIER|ASIC2|ENSG00000108684|transcript|ENST00000359872.6|protein_coding|1/9|n.555+399129G>C||||||	acid sensing ion channel subunit 2
777957	7_115627906_T_A	1	1	1	T|intron_variant|MODIFIER|ASIC2|ENSG00000108684|transcript|ENST00000359872.6|protein_coding|1/9|n.555+398662C>A||||||	acid sensing ion channel subunit 2
777958	7_115628351_T_C	1	0	0	T|intron_variant|MODIFIER|ASIC2|ENSG00000108684|transcript|ENST00000359872.6|protein_coding|1/9|n.555+397951G>A||||||	acid sensing ion channel subunit 2
777959	7_115628674_G_T	1	0	0	G|intron_variant|MODIFIER|ASIC2|ENSG00000108684|transcript|ENST00000359872.6|protein_coding|1/9|n.555+393858T>C||||||	acid sensing ion channel subunit 2
777960	7_115628846_C_A	1	1	1	A|intron_variant|MODIFIER|ASIC2|ENSG00000108684|transcript|ENST00000359872.6|protein_coding|1/9|n.555+389637C>T||||||	acid sensing ion channel subunit 2
777961	7_115632999_A_G	1	1	1	A|intron_variant|MODIFIER|ASIC2|ENSG00000108684|transcript|ENST00000359872.6|protein_coding|1/9|n.555+386712C>T||||||	acid sensing ion channel subunit 2
777962	7_115633545_T_G	1	1	1	A|intron_variant|MODIFIER|ASIC2|ENSG00000108684|transcript|ENST00000359872.6|protein_coding|1/9|n.555+384856A>T||||||	acid sensing ion channel subunit 2
777963	7_115635828_T_A	1	0	0	T|intron_variant|MODIFIER|ASIC2|ENSG00000108684|transcript|ENST00000359872.6|protein_coding|1/9|n.555+378908G>A||||||	acid sensing ion channel subunit 2
777964	7_115637521_C_T	1	1	1	C|intron_variant|MODIFIER|ASIC2|ENSG00000108684|transcript|ENST00000359872.6|protein_coding|1/9|n.555+378322A>G||||||	acid sensing ion channel subunit 2
777965	7_115640695_A_T	1	0	0	T|intron_variant|MODIFIER|ASIC2|ENSG00000108684|transcript|ENST00000359872.6|protein_coding|1/9|n.555+376829C>A||||||	acid sensing ion channel subunit 2
777966	7_115642146_A_T	1	1	1	T|intron_variant|MODIFIER|ASIC2|ENSG00000108684|transcript|ENST00000359872.6|protein_coding|1/9|n.555+374693C>A||||||	acid sensing ion channel subunit 2
777967	7_115643382_A_C	1	1	1	G|intron_variant|MODIFIER|ASIC2|ENSG00000108684|transcript|ENST00000359872.6|protein_coding|1/9|n.555+374282T>C||||||	acid sensing ion channel subunit 2
777968	7_115647858_C_T	1	1	1	T|intron_variant|MODIFIER|ASIC2|ENSG00000108684|transcript|ENST00000359872.6|protein_coding|1/9|n.555+371262G>A||||||	acid sensing ion channel subunit 2
777969	7_115649302_C_G	1	1	0	T|intron_variant|MODIFIER|ASIC2|ENSG00000108684|transcript|ENST00000359872.6|protein_coding|1/9|n.555+370244G>A||||||	acid sensing ion channel subunit 2
777970	7_115649923_T_G	1	0	0	T|intron_variant|MODIFIER|ASIC2|ENSG00000108684|transcript|ENST00000359872.6|protein_coding|1/9|n.555+369764G>A||||||	acid sensing ion channel subunit 2
777971	7_115651980_T_G	1	1	0	G|intron_variant|MODIFIER|ASIC2|ENSG00000108684|transcript|ENST00000359872.6|protein_coding|1/9|n.555+363154T>C||||||,G|non_coding_transcript_exon_variant|MODIFIER|AC024614.4|ENSG00000283417|transcript|ENST00000637454.1|pseudogene|3/3|n.1410T>C||||||	acid sensing ion channel subunit 2 ; novel transcript
777972	7_115655091_G_T	1	0	0	A|intron_variant|MODIFIER|ASIC2|ENSG00000108684|transcript|ENST00000359872.6|protein_coding|1/9|n.555+360772G>T||||||,A|intron_variant|MODIFIER|AC024614.4|ENSG00000283417|transcript|ENST00000637454.1|pseudogene|1/2|n.10-457G>T||||||	acid sensing ion channel subunit 2 ; novel transcript
777973	7_115655269_C_A	1	1	1	A|intron_variant|MODIFIER|ASIC2|ENSG00000108684|transcript|ENST00000359872.6|protein_coding|1/9|n.555+360653G>T||||||,A|intron_variant|MODIFIER|AC024614.4|ENSG00000283417|transcript|ENST00000637454.1|pseudogene|1/2|n.10-576G>T||||||	acid sensing ion channel subunit 2 ; novel transcript
777974	7_115655771_A_G	1	1	1	C|intron_variant|MODIFIER|ASIC2|ENSG00000108684|transcript|ENST00000359872.6|protein_coding|1/9|n.555+360044A>G||||||,C|intron_variant|MODIFIER|AC024614.4|ENSG00000283417|transcript|ENST00000637454.1|pseudogene|1/2|n.10-1185A>G||||||	acid sensing ion channel subunit 2 ; novel transcript
777975	7_115656013_G_A	1	1	1	G|intron_variant|MODIFIER|ASIC2|ENSG00000108684|transcript|ENST00000359872.6|protein_coding|1/9|n.555+359683T>C||||||,G|intron_variant|MODIFIER|AC024614.4|ENSG00000283417|transcript|ENST00000637454.1|pseudogene|1/2|n.10-1546T>C||||||	acid sensing ion channel subunit 2 ; novel transcript
777976	7_115656274_A_C	1	1	0	C|intron_variant|MODIFIER|ASIC2|ENSG00000108684|transcript|ENST00000359872.6|protein_coding|1/9|n.555+359411A>G||||||,C|intron_variant|MODIFIER|AC024614.4|ENSG00000283417|transcript|ENST00000637454.1|pseudogene|1/2|n.10-1818A>G||||||	acid sensing ion channel subunit 2 ; novel transcript
777977	7_115656363_T_C	1	0	0	C|intron_variant|MODIFIER|ASIC2|ENSG00000108684|transcript|ENST00000359872.6|protein_coding|1/9|n.555+355193A>G||||||,C|intron_variant|MODIFIER|AC024614.4|ENSG00000283417|transcript|ENST00000637454.1|pseudogene|1/2|n.10-6036A>G||||||	acid sensing ion channel subunit 2 ; novel transcript
777978	7_115656958_T_G	1	1	0.952380952380952	C|intron_variant|MODIFIER|ASIC2|ENSG00000108684|transcript|ENST00000359872.6|protein_coding|1/9|n.555+354255C>G||||||,C|intron_variant|MODIFIER|AC024614.4|ENSG00000283417|transcript|ENST00000637454.1|pseudogene|1/2|n.10-6974C>G||||||	acid sensing ion channel subunit 2 ; novel transcript
777979	7_115657149_G_A	1	1	0.923076923076923	C|intron_variant|MODIFIER|ASIC2|ENSG00000108684|transcript|ENST00000359872.6|protein_coding|1/9|n.555+350690A>G||||||,C|intron_variant|MODIFIER|AC024614.4|ENSG00000283417|transcript|ENST00000637454.1|pseudogene|1/2|n.10-10539A>G||||||	acid sensing ion channel subunit 2 ; novel transcript
777980	7_115657459_T_C	1	1	0	A|intron_variant|MODIFIER|ASIC2|ENSG00000108684|transcript|ENST00000359872.6|protein_coding|1/9|n.555+348703C>T||||||,A|intron_variant|MODIFIER|AC024614.4|ENSG00000283417|transcript|ENST00000637454.1|pseudogene|1/2|n.9+9478C>T||||||	acid sensing ion channel subunit 2 ; novel transcript
777981	7_115658223_C_T	1	0.928571428571429	1	G|intron_variant|MODIFIER|ASIC2|ENSG00000108684|transcript|ENST00000359872.6|protein_coding|1/9|n.555+344995T>C||||||,G|intron_variant|MODIFIER|AC024614.4|ENSG00000283417|transcript|ENST00000637454.1|pseudogene|1/2|n.9+5770T>C||||||	acid sensing ion channel subunit 2 ; novel transcript
777982	7_115658244_C_T	1	0.941176470588235	1	T|intron_variant|MODIFIER|ASIC2|ENSG00000108684|transcript|ENST00000359872.6|protein_coding|1/9|n.555+342844G>A||||||,T|intron_variant|MODIFIER|AC024614.4|ENSG00000283417|transcript|ENST00000637454.1|pseudogene|1/2|n.9+3619G>A||||||	acid sensing ion channel subunit 2 ; novel transcript
777983	7_115659793_A_G	1	1	1	T|intron_variant|MODIFIER|ASIC2|ENSG00000108684|transcript|ENST00000359872.6|protein_coding|1/9|n.555+341580G>A||||||,T|intron_variant|MODIFIER|AC024614.4|ENSG00000283417|transcript|ENST00000637454.1|pseudogene|1/2|n.9+2355G>A||||||	acid sensing ion channel subunit 2 ; novel transcript
777984	7_115660057_C_T	1	1	0.9	A|intron_variant|MODIFIER|ASIC2|ENSG00000108684|transcript|ENST00000359872.6|protein_coding|1/9|n.555+333783C>T||||||	acid sensing ion channel subunit 2
777985	7_115660129_A_G	1	0	0	C|intron_variant|MODIFIER|ASIC2|ENSG00000108684|transcript|ENST00000359872.6|protein_coding|1/9|n.555+333729C>G||||||	acid sensing ion channel subunit 2
777986	7_115661862_G_A	1	1	0	T|intron_variant|MODIFIER|ASIC2|ENSG00000108684|transcript|ENST00000359872.6|protein_coding|1/9|n.555+332888C>A||||||	acid sensing ion channel subunit 2
777987	7_115662684_A_G	1	1	0	T|intron_variant|MODIFIER|ASIC2|ENSG00000108684|transcript|ENST00000359872.6|protein_coding|1/9|n.555+331748T>A||||||	acid sensing ion channel subunit 2
777988	7_115662983_G_T	1	1	1	T|intron_variant|MODIFIER|ASIC2|ENSG00000108684|transcript|ENST00000359872.6|protein_coding|1/9|n.555+330969G>A||||||	acid sensing ion channel subunit 2
777989	7_115666264_A_G	1	0	0	T|intron_variant|MODIFIER|ASIC2|ENSG00000108684|transcript|ENST00000359872.6|protein_coding|1/9|n.555+330496C>A||||||	acid sensing ion channel subunit 2
777990	7_115668319_T_C	1	1	0.958333333333333	A|intron_variant|MODIFIER|ASIC2|ENSG00000108684|transcript|ENST00000359872.6|protein_coding|1/9|n.555+330459C>T||||||	acid sensing ion channel subunit 2
777991	7_115668448_A_G	1	1	1	T|intron_variant|MODIFIER|ASIC2|ENSG00000108684|transcript|ENST00000359872.6|protein_coding|1/9|n.555+330244G>A||||||	acid sensing ion channel subunit 2
777992	7_115668620_G_A	1	1	1	C|intron_variant|MODIFIER|ASIC2|ENSG00000108684|transcript|ENST00000359872.6|protein_coding|1/9|n.555+329317A>G||||||	acid sensing ion channel subunit 2
777993	7_115668727_C_T	1	0	0	C|intron_variant|MODIFIER|ASIC2|ENSG00000108684|transcript|ENST00000359872.6|protein_coding|1/9|n.555+328907A>G||||||	acid sensing ion channel subunit 2
777994	7_115669315_G_T	1	0.976190476190476	1	T|intron_variant|MODIFIER|ASIC2|ENSG00000108684|transcript|ENST00000359872.6|protein_coding|1/9|n.555+327621G>A||||||,T|non_coding_transcript_exon_variant|MODIFIER|AC024610.2|ENSG00000279668|transcript|ENST00000636687.1|pseudogene|2/2|n.255G>A||||||,T|non_coding_transcript_exon_variant|MODIFIER|AC024610.2|ENSG00000279668|transcript|ENST00000637947.1|pseudogene|2/2|n.211G>A||||||,T|non_coding_transcript_exon_variant|MODIFIER|AC024610.2|ENSG00000279668|transcript|ENST00000636084.1|pseudogene|2/2|n.755G>A||||||,T|non_coding_transcript_exon_variant|MODIFIER|AC024610.2|ENSG00000279668|transcript|ENST00000659958.1|pseudogene|2/2|n.255G>A||||||	acid sensing ion channel subunit 2 ; novel transcript
777995	7_115669713_C_T	1	1	1	C|intron_variant|MODIFIER|ASIC2|ENSG00000108684|transcript|ENST00000359872.6|protein_coding|1/9|n.555+327607T>G||||||,C|non_coding_transcript_exon_variant|MODIFIER|AC024610.2|ENSG00000279668|transcript|ENST00000636687.1|pseudogene|2/2|n.241T>G||||||,C|non_coding_transcript_exon_variant|MODIFIER|AC024610.2|ENSG00000279668|transcript|ENST00000637947.1|pseudogene|2/2|n.197T>G||||||,C|non_coding_transcript_exon_variant|MODIFIER|AC024610.2|ENSG00000279668|transcript|ENST00000636084.1|pseudogene|2/2|n.741T>G||||||,C|non_coding_transcript_exon_variant|MODIFIER|AC024610.2|ENSG00000279668|transcript|ENST00000659958.1|pseudogene|2/2|n.241T>G||||||	acid sensing ion channel subunit 2 ; novel transcript
777996	7_115670327_A_G	1	1	0	A|intron_variant|MODIFIER|ASIC2|ENSG00000108684|transcript|ENST00000359872.6|protein_coding|1/9|n.555+325465C>T||||||,A|intron_variant|MODIFIER|AC024610.2|ENSG00000279668|transcript|ENST00000636687.1|pseudogene|1/1|n.131-2032C>T||||||,A|intron_variant|MODIFIER|AC024610.2|ENSG00000279668|transcript|ENST00000637947.1|pseudogene|1/1|n.87-2032C>T||||||,A|intron_variant|MODIFIER|AC024610.2|ENSG00000279668|transcript|ENST00000636084.1|pseudogene|1/1|n.631-2032C>T||||||,A|intron_variant|MODIFIER|AC024610.2|ENSG00000279668|transcript|ENST00000659958.1|pseudogene|1/1|n.131-2032C>T||||||	acid sensing ion channel subunit 2 ; novel transcript
777997	7_115671276_C_T	1	0.96875	1	C|intron_variant|MODIFIER|ASIC2|ENSG00000108684|transcript|ENST00000359872.6|protein_coding|1/9|n.555+318828A>G||||||,C|intron_variant|MODIFIER|AC024610.2|ENSG00000279668|transcript|ENST00000636687.1|pseudogene|1/1|n.131-8669A>G||||||,C|intron_variant|MODIFIER|AC024610.2|ENSG00000279668|transcript|ENST00000637947.1|pseudogene|1/1|n.87-8669A>G||||||,C|intron_variant|MODIFIER|AC024610.2|ENSG00000279668|transcript|ENST00000659958.1|pseudogene|1/1|n.131-8669A>G||||||	acid sensing ion channel subunit 2 ; novel transcript
777998	7_115671789_G_A	1	0.972972972972973	0	C|intron_variant|MODIFIER|ASIC2|ENSG00000108684|transcript|ENST00000359872.6|protein_coding|1/9|n.555+316017A>G||||||,C|intron_variant|MODIFIER|AC024610.2|ENSG00000279668|transcript|ENST00000636687.1|pseudogene|1/1|n.131-11480A>G||||||,C|intron_variant|MODIFIER|AC024610.2|ENSG00000279668|transcript|ENST00000637947.1|pseudogene|1/1|n.87-11480A>G||||||,C|intron_variant|MODIFIER|AC024610.2|ENSG00000279668|transcript|ENST00000659958.1|pseudogene|1/1|n.131-11480A>G||||||	acid sensing ion channel subunit 2 ; novel transcript
777999	7_115672850_T_C	1	0	0	A|intron_variant|MODIFIER|ASIC2|ENSG00000108684|transcript|ENST00000359872.6|protein_coding|1/9|n.555+315077C>T||||||,A|intron_variant|MODIFIER|AC024610.2|ENSG00000279668|transcript|ENST00000636687.1|pseudogene|1/1|n.131-12420C>T||||||,A|intron_variant|MODIFIER|AC024610.2|ENSG00000279668|transcript|ENST00000637947.1|pseudogene|1/1|n.87-12420C>T||||||,A|intron_variant|MODIFIER|AC024610.2|ENSG00000279668|transcript|ENST00000659958.1|pseudogene|1/1|n.131-12420C>T||||||	acid sensing ion channel subunit 2 ; novel transcript
778000	7_115678876_C_T	0.549019607843137	0	0	C|intron_variant|MODIFIER|ASIC2|ENSG00000108684|transcript|ENST00000359872.6|protein_coding|1/9|n.555+314467A>G||||||,C|intron_variant|MODIFIER|AC024610.2|ENSG00000279668|transcript|ENST00000636687.1|pseudogene|1/1|n.131-13030A>G||||||,C|intron_variant|MODIFIER|AC024610.2|ENSG00000279668|transcript|ENST00000637947.1|pseudogene|1/1|n.87-13030A>G||||||,C|intron_variant|MODIFIER|AC024610.2|ENSG00000279668|transcript|ENST00000659958.1|pseudogene|1/1|n.131-13030A>G||||||	acid sensing ion channel subunit 2 ; novel transcript
778001	7_115692033_C_A	0.571428571428571	0	0	A|intron_variant|MODIFIER|ASIC2|ENSG00000108684|transcript|ENST00000359872.6|protein_coding|1/9|n.555+307700C>T||||||,A|intron_variant|MODIFIER|AC024610.2|ENSG00000279668|transcript|ENST00000636687.1|pseudogene|1/1|n.131-19797C>T||||||,A|intron_variant|MODIFIER|AC024610.2|ENSG00000279668|transcript|ENST00000637947.1|pseudogene|1/1|n.87-19797C>T||||||,A|intron_variant|MODIFIER|AC024610.2|ENSG00000279668|transcript|ENST00000659958.1|pseudogene|1/1|n.131-19797C>T||||||	acid sensing ion channel subunit 2 ; novel transcript
778002	7_115695829_A_G	1	1	0	T|intron_variant|MODIFIER|ASIC2|ENSG00000108684|transcript|ENST00000359872.6|protein_coding|1/9|n.555+306807G>A||||||,T|intron_variant|MODIFIER|AC024610.2|ENSG00000279668|transcript|ENST00000636687.1|pseudogene|1/1|n.131-20690G>A||||||,T|intron_variant|MODIFIER|AC024610.2|ENSG00000279668|transcript|ENST00000637947.1|pseudogene|1/1|n.87-20690G>A||||||,T|intron_variant|MODIFIER|AC024610.2|ENSG00000279668|transcript|ENST00000659958.1|pseudogene|1/1|n.131-20690G>A||||||	acid sensing ion channel subunit 2 ; novel transcript
778003	7_115727178_C_T	1	1	0	G|intron_variant|MODIFIER|ASIC2|ENSG00000108684|transcript|ENST00000359872.6|protein_coding|1/9|n.555+305803A>C||||||,G|intron_variant|MODIFIER|AC024610.2|ENSG00000279668|transcript|ENST00000636687.1|pseudogene|1/1|n.131-21694A>C||||||,G|intron_variant|MODIFIER|AC024610.2|ENSG00000279668|transcript|ENST00000637947.1|pseudogene|1/1|n.87-21694A>C||||||,G|intron_variant|MODIFIER|AC024610.2|ENSG00000279668|transcript|ENST00000659958.1|pseudogene|1/1|n.131-21694A>C||||||	acid sensing ion channel subunit 2 ; novel transcript
778004	7_115782516_T_A	1	0	0	A|intron_variant|MODIFIER|ASIC2|ENSG00000108684|transcript|ENST00000359872.6|protein_coding|1/9|n.555+305538C>T||||||,A|intron_variant|MODIFIER|AC024610.2|ENSG00000279668|transcript|ENST00000636687.1|pseudogene|1/1|n.131-21959C>T||||||,A|intron_variant|MODIFIER|AC024610.2|ENSG00000279668|transcript|ENST00000637947.1|pseudogene|1/1|n.87-21959C>T||||||,A|intron_variant|MODIFIER|AC024610.2|ENSG00000279668|transcript|ENST00000659958.1|pseudogene|1/1|n.131-21959C>T||||||	acid sensing ion channel subunit 2 ; novel transcript
778005	7_115788645_G_A	0.363636363636364	0	0	T|intron_variant|MODIFIER|ASIC2|ENSG00000108684|transcript|ENST00000359872.6|protein_coding|1/9|n.555+305167G>A||||||,T|intron_variant|MODIFIER|AC024610.2|ENSG00000279668|transcript|ENST00000636687.1|pseudogene|1/1|n.131-22330G>A||||||,T|intron_variant|MODIFIER|AC024610.2|ENSG00000279668|transcript|ENST00000637947.1|pseudogene|1/1|n.87-22330G>A||||||,T|intron_variant|MODIFIER|AC024610.2|ENSG00000279668|transcript|ENST00000659958.1|pseudogene|1/1|n.131-22330G>A||||||	acid sensing ion channel subunit 2 ; novel transcript
778006	7_115790290_G_C	1	1	1	G|intron_variant|MODIFIER|ASIC2|ENSG00000108684|transcript|ENST00000359872.6|protein_coding|1/9|n.555+305043T>C||||||,G|intron_variant|MODIFIER|AC024610.2|ENSG00000279668|transcript|ENST00000636687.1|pseudogene|1/1|n.131-22454T>C||||||,G|intron_variant|MODIFIER|AC024610.2|ENSG00000279668|transcript|ENST00000637947.1|pseudogene|1/1|n.87-22454T>C||||||,G|intron_variant|MODIFIER|AC024610.2|ENSG00000279668|transcript|ENST00000659958.1|pseudogene|1/1|n.131-22454T>C||||||	acid sensing ion channel subunit 2 ; novel transcript
778007	7_115795764_G_T	1	0	0	T|intron_variant|MODIFIER|ASIC2|ENSG00000108684|transcript|ENST00000359872.6|protein_coding|1/9|n.555+304311G>A||||||,T|intron_variant|MODIFIER|AC024610.2|ENSG00000279668|transcript|ENST00000636687.1|pseudogene|1/1|n.131-23186G>A||||||,T|intron_variant|MODIFIER|AC024610.2|ENSG00000279668|transcript|ENST00000637947.1|pseudogene|1/1|n.87-23186G>A||||||,T|intron_variant|MODIFIER|AC024610.2|ENSG00000279668|transcript|ENST00000659958.1|pseudogene|1/1|n.131-23186G>A||||||	acid sensing ion channel subunit 2 ; novel transcript
778008	7_115798436_G_T	1	1	1	C|intron_variant|MODIFIER|ASIC2|ENSG00000108684|transcript|ENST00000359872.6|protein_coding|1/9|n.555+304168C>G||||||,C|intron_variant|MODIFIER|AC024610.2|ENSG00000279668|transcript|ENST00000636687.1|pseudogene|1/1|n.131-23329C>G||||||,C|intron_variant|MODIFIER|AC024610.2|ENSG00000279668|transcript|ENST00000637947.1|pseudogene|1/1|n.87-23329C>G||||||,C|intron_variant|MODIFIER|AC024610.2|ENSG00000279668|transcript|ENST00000659958.1|pseudogene|1/1|n.131-23329C>G||||||	acid sensing ion channel subunit 2 ; novel transcript
778009	7_115799120_G_A	1	1	1	T|intron_variant|MODIFIER|ASIC2|ENSG00000108684|transcript|ENST00000359872.6|protein_coding|1/9|n.555+303862G>A||||||,T|intron_variant|MODIFIER|AC024610.2|ENSG00000279668|transcript|ENST00000636687.1|pseudogene|1/1|n.131-23635G>A||||||,T|intron_variant|MODIFIER|AC024610.2|ENSG00000279668|transcript|ENST00000637947.1|pseudogene|1/1|n.87-23635G>A||||||,T|intron_variant|MODIFIER|AC024610.2|ENSG00000279668|transcript|ENST00000659958.1|pseudogene|1/1|n.131-23635G>A||||||	acid sensing ion channel subunit 2 ; novel transcript
778010	7_115799596_C_A	1	1	1	A|intron_variant|MODIFIER|ASIC2|ENSG00000108684|transcript|ENST00000359872.6|protein_coding|1/9|n.555+303631C>T||||||,A|intron_variant|MODIFIER|AC024610.2|ENSG00000279668|transcript|ENST00000636687.1|pseudogene|1/1|n.131-23866C>T||||||,A|intron_variant|MODIFIER|AC024610.2|ENSG00000279668|transcript|ENST00000637947.1|pseudogene|1/1|n.87-23866C>T||||||,A|intron_variant|MODIFIER|AC024610.2|ENSG00000279668|transcript|ENST00000659958.1|pseudogene|1/1|n.131-23866C>T||||||	acid sensing ion channel subunit 2 ; novel transcript
778011	7_115801247_T_G	1	0	0	T|intron_variant|MODIFIER|ASIC2|ENSG00000108684|transcript|ENST00000359872.6|protein_coding|1/9|n.555+302806T>A||||||,T|intron_variant|MODIFIER|AC024610.2|ENSG00000279668|transcript|ENST00000636687.1|pseudogene|1/1|n.131-24691T>A||||||,T|intron_variant|MODIFIER|AC024610.2|ENSG00000279668|transcript|ENST00000637947.1|pseudogene|1/1|n.87-24691T>A||||||,T|intron_variant|MODIFIER|AC024610.2|ENSG00000279668|transcript|ENST00000659958.1|pseudogene|1/1|n.131-24691T>A||||||	acid sensing ion channel subunit 2 ; novel transcript
778012	7_115803059_C_T	1	0	0	A|intron_variant|MODIFIER|ASIC2|ENSG00000108684|transcript|ENST00000359872.6|protein_coding|1/9|n.555+301281G>T||||||,A|intron_variant|MODIFIER|AC024610.2|ENSG00000279668|transcript|ENST00000636687.1|pseudogene|1/1|n.131-26216G>T||||||,A|intron_variant|MODIFIER|AC024610.2|ENSG00000279668|transcript|ENST00000637947.1|pseudogene|1/1|n.87-26216G>T||||||,A|intron_variant|MODIFIER|AC024610.2|ENSG00000279668|transcript|ENST00000659958.1|pseudogene|1/1|n.131-26216G>T||||||	acid sensing ion channel subunit 2 ; novel transcript
778013	7_115803147_G_A	1	0	0	T|intron_variant|MODIFIER|ASIC2|ENSG00000108684|transcript|ENST00000359872.6|protein_coding|1/9|n.555+300825G>A||||||,T|intron_variant|MODIFIER|AC024610.2|ENSG00000279668|transcript|ENST00000636687.1|pseudogene|1/1|n.131-26672G>A||||||,T|intron_variant|MODIFIER|AC024610.2|ENSG00000279668|transcript|ENST00000637947.1|pseudogene|1/1|n.87-26672G>A||||||,T|intron_variant|MODIFIER|AC024610.2|ENSG00000279668|transcript|ENST00000659958.1|pseudogene|1/1|n.131-26672G>A||||||	acid sensing ion channel subunit 2 ; novel transcript
778014	7_115803363_T_C	1	0.303030303030303	0	T|intron_variant|MODIFIER|ASIC2|ENSG00000108684|transcript|ENST00000359872.6|protein_coding|1/9|n.555+300635G>A||||||,T|intron_variant|MODIFIER|AC024610.2|ENSG00000279668|transcript|ENST00000636687.1|pseudogene|1/1|n.131-26862G>A||||||,T|intron_variant|MODIFIER|AC024610.2|ENSG00000279668|transcript|ENST00000637947.1|pseudogene|1/1|n.87-26862G>A||||||,T|intron_variant|MODIFIER|AC024610.2|ENSG00000279668|transcript|ENST00000659958.1|pseudogene|1/1|n.131-26862G>A||||||	acid sensing ion channel subunit 2 ; novel transcript
778015	7_115803602_A_G	1	0.257142857142857	0	G|intron_variant|MODIFIER|ASIC2|ENSG00000108684|transcript|ENST00000359872.6|protein_coding|1/9|n.555+299349T>C||||||,G|intron_variant|MODIFIER|AC024610.2|ENSG00000279668|transcript|ENST00000636687.1|pseudogene|1/1|n.131-28148T>C||||||,G|intron_variant|MODIFIER|AC024610.2|ENSG00000279668|transcript|ENST00000637947.1|pseudogene|1/1|n.87-28148T>C||||||,G|intron_variant|MODIFIER|AC024610.2|ENSG00000279668|transcript|ENST00000659958.1|pseudogene|1/1|n.131-28148T>C||||||	acid sensing ion channel subunit 2 ; novel transcript
778016	7_115803783_T_C	1	0.291666666666667	0	T|intron_variant|MODIFIER|ASIC2|ENSG00000108684|transcript|ENST00000359872.6|protein_coding|1/9|n.555+298755G>A||||||,T|intron_variant|MODIFIER|AC024610.2|ENSG00000279668|transcript|ENST00000636687.1|pseudogene|1/1|n.131-28742G>A||||||,T|intron_variant|MODIFIER|AC024610.2|ENSG00000279668|transcript|ENST00000637947.1|pseudogene|1/1|n.87-28742G>A||||||,T|intron_variant|MODIFIER|AC024610.2|ENSG00000279668|transcript|ENST00000659958.1|pseudogene|1/1|n.131-28742G>A||||||	acid sensing ion channel subunit 2 ; novel transcript
778017	7_115804279_A_G	1	0	0	A|intron_variant|MODIFIER|ASIC2|ENSG00000108684|transcript|ENST00000359872.6|protein_coding|1/9|n.555+297666A>T||||||,A|intron_variant|MODIFIER|AC024610.2|ENSG00000279668|transcript|ENST00000636687.1|pseudogene|1/1|n.131-29831A>T||||||,A|intron_variant|MODIFIER|AC024610.2|ENSG00000279668|transcript|ENST00000637947.1|pseudogene|1/1|n.87-29831A>T||||||,A|intron_variant|MODIFIER|AC024610.2|ENSG00000279668|transcript|ENST00000659958.1|pseudogene|1/1|n.131-29831A>T||||||	acid sensing ion channel subunit 2 ; novel transcript
778018	7_115805253_G_A	1	0	0	C|intron_variant|MODIFIER|ASIC2|ENSG00000108684|transcript|ENST00000359872.6|protein_coding|1/9|n.555+294204A>G||||||,C|intron_variant|MODIFIER|AC024610.2|ENSG00000279668|transcript|ENST00000636687.1|pseudogene|1/1|n.131-33293A>G||||||,C|intron_variant|MODIFIER|AC024610.2|ENSG00000279668|transcript|ENST00000637947.1|pseudogene|1/1|n.87-33293A>G||||||,C|intron_variant|MODIFIER|AC024610.2|ENSG00000279668|transcript|ENST00000659958.1|pseudogene|1/1|n.131-33293A>G||||||	acid sensing ion channel subunit 2 ; novel transcript
778019	7_115805708_G_A	1	1	1	T|intron_variant|MODIFIER|ASIC2|ENSG00000108684|transcript|ENST00000359872.6|protein_coding|1/9|n.555+293308C>A||||||,T|intron_variant|MODIFIER|AC024610.2|ENSG00000279668|transcript|ENST00000636687.1|pseudogene|1/1|n.131-34189C>A||||||,T|intron_variant|MODIFIER|AC024610.2|ENSG00000279668|transcript|ENST00000637947.1|pseudogene|1/1|n.87-34189C>A||||||,T|intron_variant|MODIFIER|AC024610.2|ENSG00000279668|transcript|ENST00000659958.1|pseudogene|1/1|n.131-34189C>A||||||	acid sensing ion channel subunit 2 ; novel transcript
778020	7_115806444_T_G	1	0	0	C|intron_variant|MODIFIER|ASIC2|ENSG00000108684|transcript|ENST00000359872.6|protein_coding|1/9|n.555+292278T>G||||||,C|intron_variant|MODIFIER|AC024610.2|ENSG00000279668|transcript|ENST00000636687.1|pseudogene|1/1|n.131-35219T>G||||||,C|intron_variant|MODIFIER|AC024610.2|ENSG00000279668|transcript|ENST00000637947.1|pseudogene|1/1|n.87-35219T>G||||||,C|intron_variant|MODIFIER|AC024610.2|ENSG00000279668|transcript|ENST00000659958.1|pseudogene|1/1|n.131-35219T>G||||||	acid sensing ion channel subunit 2 ; novel transcript
778021	7_115807589_C_T	0.971428571428571	0.413793103448276	0	T|intron_variant|MODIFIER|ASIC2|ENSG00000108684|transcript|ENST00000359872.6|protein_coding|1/9|n.555+292164C>A||||||,T|intron_variant|MODIFIER|AC024610.2|ENSG00000279668|transcript|ENST00000636687.1|pseudogene|1/1|n.131-35333C>A||||||,T|intron_variant|MODIFIER|AC024610.2|ENSG00000279668|transcript|ENST00000637947.1|pseudogene|1/1|n.87-35333C>A||||||,T|intron_variant|MODIFIER|AC024610.2|ENSG00000279668|transcript|ENST00000659958.1|pseudogene|1/1|n.131-35333C>A||||||	acid sensing ion channel subunit 2 ; novel transcript
778022	7_115808253_C_T	1	0	0	A|intron_variant|MODIFIER|ASIC2|ENSG00000108684|transcript|ENST00000359872.6|protein_coding|1/9|n.555+291638C>T||||||,A|intron_variant|MODIFIER|AC024610.2|ENSG00000279668|transcript|ENST00000636687.1|pseudogene|1/1|n.131-35859C>T||||||,A|intron_variant|MODIFIER|AC024610.2|ENSG00000279668|transcript|ENST00000637947.1|pseudogene|1/1|n.87-35859C>T||||||,A|intron_variant|MODIFIER|AC024610.2|ENSG00000279668|transcript|ENST00000659958.1|pseudogene|1/1|n.131-35859C>T||||||	acid sensing ion channel subunit 2 ; novel transcript
778023	7_115808904_G_T	0.317073170731707	0	0	C|intron_variant|MODIFIER|ASIC2|ENSG00000108684|transcript|ENST00000359872.6|protein_coding|1/9|n.555+288089A>G||||||,C|intron_variant|MODIFIER|AC024610.2|ENSG00000279668|transcript|ENST00000636687.1|pseudogene|1/1|n.131-39408A>G||||||,C|intron_variant|MODIFIER|AC024610.2|ENSG00000279668|transcript|ENST00000637947.1|pseudogene|1/1|n.87-39408A>G||||||,C|intron_variant|MODIFIER|AC024610.2|ENSG00000279668|transcript|ENST00000659958.1|pseudogene|1/1|n.131-39408A>G||||||	acid sensing ion channel subunit 2 ; novel transcript
778024	7_115809961_C_T	1	0	0	T|intron_variant|MODIFIER|ASIC2|ENSG00000108684|transcript|ENST00000359872.6|protein_coding|1/9|n.555+285515G>A||||||,T|intron_variant|MODIFIER|AC024610.2|ENSG00000279668|transcript|ENST00000636687.1|pseudogene|1/1|n.131-41982G>A||||||,T|intron_variant|MODIFIER|AC024610.2|ENSG00000279668|transcript|ENST00000637947.1|pseudogene|1/1|n.87-41982G>A||||||,T|intron_variant|MODIFIER|AC024610.2|ENSG00000279668|transcript|ENST00000659958.1|pseudogene|1/1|n.131-41982G>A||||||	acid sensing ion channel subunit 2 ; novel transcript
778025	7_115810895_C_T	1	0	0	A|intron_variant|MODIFIER|ASIC2|ENSG00000108684|transcript|ENST00000359872.6|protein_coding|1/9|n.555+285269C>T||||||,A|intron_variant|MODIFIER|AC024610.2|ENSG00000279668|transcript|ENST00000636687.1|pseudogene|1/1|n.131-42228C>T||||||,A|intron_variant|MODIFIER|AC024610.2|ENSG00000279668|transcript|ENST00000637947.1|pseudogene|1/1|n.87-42228C>T||||||,A|intron_variant|MODIFIER|AC024610.2|ENSG00000279668|transcript|ENST00000659958.1|pseudogene|1/1|n.131-42228C>T||||||	acid sensing ion channel subunit 2 ; novel transcript
778026	7_115812268_C_T	1	0	0	T|intron_variant|MODIFIER|ASIC2|ENSG00000108684|transcript|ENST00000359872.6|protein_coding|1/9|n.555+284911G>A||||||,T|intron_variant|MODIFIER|AC024610.2|ENSG00000279668|transcript|ENST00000636687.1|pseudogene|1/1|n.131-42586G>A||||||,T|intron_variant|MODIFIER|AC024610.2|ENSG00000279668|transcript|ENST00000637947.1|pseudogene|1/1|n.87-42586G>A||||||,T|intron_variant|MODIFIER|AC024610.2|ENSG00000279668|transcript|ENST00000659958.1|pseudogene|1/1|n.131-42586G>A||||||	acid sensing ion channel subunit 2 ; novel transcript
778027	7_115813137_G_A	0.433333333333333	0	0	T|intron_variant|MODIFIER|ASIC2|ENSG00000108684|transcript|ENST00000359872.6|protein_coding|1/9|n.555+284910G>A||||||,T|intron_variant|MODIFIER|AC024610.2|ENSG00000279668|transcript|ENST00000636687.1|pseudogene|1/1|n.131-42587G>A||||||,T|intron_variant|MODIFIER|AC024610.2|ENSG00000279668|transcript|ENST00000637947.1|pseudogene|1/1|n.87-42587G>A||||||,T|intron_variant|MODIFIER|AC024610.2|ENSG00000279668|transcript|ENST00000659958.1|pseudogene|1/1|n.131-42587G>A||||||	acid sensing ion channel subunit 2 ; novel transcript
778028	7_115815329_C_T	0.681818181818182	0	0	T|intron_variant|MODIFIER|ASIC2|ENSG00000108684|transcript|ENST00000359872.6|protein_coding|1/9|n.555+284608G>A||||||,T|intron_variant|MODIFIER|AC024610.2|ENSG00000279668|transcript|ENST00000636687.1|pseudogene|1/1|n.131-42889G>A||||||,T|intron_variant|MODIFIER|AC024610.2|ENSG00000279668|transcript|ENST00000637947.1|pseudogene|1/1|n.87-42889G>A||||||,T|intron_variant|MODIFIER|AC024610.2|ENSG00000279668|transcript|ENST00000659958.1|pseudogene|1/1|n.131-42889G>A||||||	acid sensing ion channel subunit 2 ; novel transcript
778029	7_115815473_G_A	0.714285714285714	0	0	A|intron_variant|MODIFIER|ASIC2|ENSG00000108684|transcript|ENST00000359872.6|protein_coding|1/9|n.555+283255C>T||||||,A|intron_variant|MODIFIER|AC024610.2|ENSG00000279668|transcript|ENST00000636687.1|pseudogene|1/1|n.131-44242C>T||||||,A|intron_variant|MODIFIER|AC024610.2|ENSG00000279668|transcript|ENST00000637947.1|pseudogene|1/1|n.87-44242C>T||||||,A|intron_variant|MODIFIER|AC024610.2|ENSG00000279668|transcript|ENST00000659958.1|pseudogene|1/1|n.131-44242C>T||||||	acid sensing ion channel subunit 2 ; novel transcript
778030	7_115817361_T_C	1	0.351351351351351	0	C|intron_variant|MODIFIER|ASIC2|ENSG00000108684|transcript|ENST00000359872.6|protein_coding|1/9|n.555+279945A>G||||||,C|intron_variant|MODIFIER|AC024610.2|ENSG00000279668|transcript|ENST00000636687.1|pseudogene|1/1|n.131-47552A>G||||||,C|intron_variant|MODIFIER|AC024610.2|ENSG00000279668|transcript|ENST00000637947.1|pseudogene|1/1|n.87-47552A>G||||||,C|intron_variant|MODIFIER|AC024610.2|ENSG00000279668|transcript|ENST00000659958.1|pseudogene|1/1|n.131-47552A>G||||||	acid sensing ion channel subunit 2 ; novel transcript
778031	7_115822509_C_T	0.428571428571429	0.290322580645161	0	G|intron_variant|MODIFIER|ASIC2|ENSG00000108684|transcript|ENST00000359872.6|protein_coding|1/9|n.555+279713T>C||||||,G|intron_variant|MODIFIER|AC024610.2|ENSG00000279668|transcript|ENST00000636687.1|pseudogene|1/1|n.131-47784T>C||||||,G|intron_variant|MODIFIER|AC024610.2|ENSG00000279668|transcript|ENST00000637947.1|pseudogene|1/1|n.87-47784T>C||||||,G|intron_variant|MODIFIER|AC024610.2|ENSG00000279668|transcript|ENST00000659958.1|pseudogene|1/1|n.131-47784T>C||||||	acid sensing ion channel subunit 2 ; novel transcript
778032	7_115828729_G_A	1	1	1	T|intron_variant|MODIFIER|ASIC2|ENSG00000108684|transcript|ENST00000359872.6|protein_coding|1/9|n.555+279073G>A||||||,T|intron_variant|MODIFIER|AC024610.2|ENSG00000279668|transcript|ENST00000636687.1|pseudogene|1/1|n.131-48424G>A||||||,T|intron_variant|MODIFIER|AC024610.2|ENSG00000279668|transcript|ENST00000637947.1|pseudogene|1/1|n.87-48424G>A||||||,T|intron_variant|MODIFIER|AC024610.2|ENSG00000279668|transcript|ENST00000659958.1|pseudogene|1/1|n.131-48424G>A||||||	acid sensing ion channel subunit 2 ; novel transcript
778033	7_115831091_G_A	0.647058823529412	0	0	C|intron_variant|MODIFIER|ASIC2|ENSG00000108684|transcript|ENST00000359872.6|protein_coding|1/9|n.555+278883T>G||||||,C|intron_variant|MODIFIER|AC024610.2|ENSG00000279668|transcript|ENST00000636687.1|pseudogene|1/1|n.131-48614T>G||||||,C|intron_variant|MODIFIER|AC024610.2|ENSG00000279668|transcript|ENST00000637947.1|pseudogene|1/1|n.87-48614T>G||||||,C|intron_variant|MODIFIER|AC024610.2|ENSG00000279668|transcript|ENST00000659958.1|pseudogene|1/1|n.131-48614T>G||||||	acid sensing ion channel subunit 2 ; novel transcript
778034	7_115832131_C_T	1	0	0	C|intron_variant|MODIFIER|ASIC2|ENSG00000108684|transcript|ENST00000359872.6|protein_coding|1/9|n.555+271395A>G||||||,C|intron_variant|MODIFIER|AC024610.2|ENSG00000279668|transcript|ENST00000636687.1|pseudogene|1/1|n.131-56102A>G||||||,C|intron_variant|MODIFIER|AC024610.2|ENSG00000279668|transcript|ENST00000637947.1|pseudogene|1/1|n.86+48017A>G||||||,C|intron_variant|MODIFIER|AC024610.2|ENSG00000279668|transcript|ENST00000659958.1|pseudogene|1/1|n.131-56102A>G||||||	acid sensing ion channel subunit 2 ; novel transcript
778035	7_115832310_C_T	1	0	0	G|intron_variant|MODIFIER|ASIC2|ENSG00000108684|transcript|ENST00000359872.6|protein_coding|1/9|n.555+271053T>C||||||,G|intron_variant|MODIFIER|AC024610.2|ENSG00000279668|transcript|ENST00000636687.1|pseudogene|1/1|n.131-56444T>C||||||,G|intron_variant|MODIFIER|AC024610.2|ENSG00000279668|transcript|ENST00000637947.1|pseudogene|1/1|n.86+47675T>C||||||,G|intron_variant|MODIFIER|AC024610.2|ENSG00000279668|transcript|ENST00000659958.1|pseudogene|1/1|n.131-56444T>C||||||	acid sensing ion channel subunit 2 ; novel transcript
778036	7_115833911_G_A	1	1	1	C|intron_variant|MODIFIER|ASIC2|ENSG00000108684|transcript|ENST00000359872.6|protein_coding|1/9|n.555+270779A>G||||||,C|intron_variant|MODIFIER|AC024610.2|ENSG00000279668|transcript|ENST00000636687.1|pseudogene|1/1|n.131-56718A>G||||||,C|intron_variant|MODIFIER|AC024610.2|ENSG00000279668|transcript|ENST00000637947.1|pseudogene|1/1|n.86+47401A>G||||||,C|intron_variant|MODIFIER|AC024610.2|ENSG00000279668|transcript|ENST00000659958.1|pseudogene|1/1|n.131-56718A>G||||||	acid sensing ion channel subunit 2 ; novel transcript
778037	7_115834628_G_T	0.41025641025641	1	1	A|intron_variant|MODIFIER|ASIC2|ENSG00000108684|transcript|ENST00000359872.6|protein_coding|1/9|n.555+269991C>T||||||,A|intron_variant|MODIFIER|AC024610.2|ENSG00000279668|transcript|ENST00000636687.1|pseudogene|1/1|n.131-57506C>T||||||,A|intron_variant|MODIFIER|AC024610.2|ENSG00000279668|transcript|ENST00000637947.1|pseudogene|1/1|n.86+46613C>T||||||,A|intron_variant|MODIFIER|AC024610.2|ENSG00000279668|transcript|ENST00000659958.1|pseudogene|1/1|n.131-57506C>T||||||	acid sensing ion channel subunit 2 ; novel transcript
778038	7_115838708_G_A	1	1	1	T|intron_variant|MODIFIER|ASIC2|ENSG00000108684|transcript|ENST00000359872.6|protein_coding|1/9|n.555+269616G>A||||||,T|intron_variant|MODIFIER|AC024610.2|ENSG00000279668|transcript|ENST00000636687.1|pseudogene|1/1|n.131-57881G>A||||||,T|intron_variant|MODIFIER|AC024610.2|ENSG00000279668|transcript|ENST00000637947.1|pseudogene|1/1|n.86+46238G>A||||||,T|intron_variant|MODIFIER|AC024610.2|ENSG00000279668|transcript|ENST00000659958.1|pseudogene|1/1|n.131-57881G>A||||||	acid sensing ion channel subunit 2 ; novel transcript
778039	7_115838964_C_A	0.606060606060606	0.285714285714286	0	T|intron_variant|MODIFIER|ASIC2|ENSG00000108684|transcript|ENST00000359872.6|protein_coding|1/9|n.555+268285G>A||||||,T|intron_variant|MODIFIER|AC024610.2|ENSG00000279668|transcript|ENST00000636687.1|pseudogene|1/1|n.131-59212G>A||||||,T|intron_variant|MODIFIER|AC024610.2|ENSG00000279668|transcript|ENST00000637947.1|pseudogene|1/1|n.86+44907G>A||||||,T|intron_variant|MODIFIER|AC024610.2|ENSG00000279668|transcript|ENST00000659958.1|pseudogene|1/1|n.131-59212G>A||||||	acid sensing ion channel subunit 2 ; novel transcript
778040	7_115839220_T_G	1	1	1	G|intron_variant|MODIFIER|ASIC2|ENSG00000108684|transcript|ENST00000359872.6|protein_coding|1/9|n.555+267490T>C||||||,G|intron_variant|MODIFIER|AC024610.2|ENSG00000279668|transcript|ENST00000636687.1|pseudogene|1/1|n.131-60007T>C||||||,G|intron_variant|MODIFIER|AC024610.2|ENSG00000279668|transcript|ENST00000637947.1|pseudogene|1/1|n.86+44112T>C||||||,G|intron_variant|MODIFIER|AC024610.2|ENSG00000279668|transcript|ENST00000659958.1|pseudogene|1/1|n.131-60007T>C||||||	acid sensing ion channel subunit 2 ; novel transcript
778041	7_115840298_A_G	1	1	1	G|intron_variant|MODIFIER|ASIC2|ENSG00000108684|transcript|ENST00000359872.6|protein_coding|1/9|n.555+265961T>C||||||,G|intron_variant|MODIFIER|AC024610.2|ENSG00000279668|transcript|ENST00000636687.1|pseudogene|1/1|n.131-61536T>C||||||,G|intron_variant|MODIFIER|AC024610.2|ENSG00000279668|transcript|ENST00000637947.1|pseudogene|1/1|n.86+42583T>C||||||,G|intron_variant|MODIFIER|AC024610.2|ENSG00000279668|transcript|ENST00000659958.1|pseudogene|1/1|n.131-61536T>C||||||	acid sensing ion channel subunit 2 ; novel transcript
778042	7_115843681_A_T	1	0	0	C|intron_variant|MODIFIER|ASIC2|ENSG00000108684|transcript|ENST00000359872.6|protein_coding|1/9|n.555+264515C>G||||||,C|intron_variant|MODIFIER|AC024610.2|ENSG00000279668|transcript|ENST00000636687.1|pseudogene|1/1|n.131-62982C>G||||||,C|intron_variant|MODIFIER|AC024610.2|ENSG00000279668|transcript|ENST00000637947.1|pseudogene|1/1|n.86+41137C>G||||||,C|intron_variant|MODIFIER|AC024610.2|ENSG00000279668|transcript|ENST00000659958.1|pseudogene|1/1|n.131-62982C>G||||||	acid sensing ion channel subunit 2 ; novel transcript
778043	7_115845257_T_C	0.484848484848485	0.4	0	A|intron_variant|MODIFIER|ASIC2|ENSG00000108684|transcript|ENST00000359872.6|protein_coding|1/9|n.555+263334C>T||||||,A|intron_variant|MODIFIER|AC024610.2|ENSG00000279668|transcript|ENST00000636687.1|pseudogene|1/1|n.131-64163C>T||||||,A|intron_variant|MODIFIER|AC024610.2|ENSG00000279668|transcript|ENST00000637947.1|pseudogene|1/1|n.86+39956C>T||||||,A|intron_variant|MODIFIER|AC024610.2|ENSG00000279668|transcript|ENST00000659958.1|pseudogene|1/1|n.131-64163C>T||||||	acid sensing ion channel subunit 2 ; novel transcript
778044	7_115850500_C_T	1	1	1	T|intron_variant|MODIFIER|ASIC2|ENSG00000108684|transcript|ENST00000359872.6|protein_coding|1/9|n.555+263082G>A||||||,T|intron_variant|MODIFIER|AC024610.2|ENSG00000279668|transcript|ENST00000636687.1|pseudogene|1/1|n.131-64415G>A||||||,T|intron_variant|MODIFIER|AC024610.2|ENSG00000279668|transcript|ENST00000637947.1|pseudogene|1/1|n.86+39704G>A||||||,T|intron_variant|MODIFIER|AC024610.2|ENSG00000279668|transcript|ENST00000659958.1|pseudogene|1/1|n.131-64415G>A||||||	acid sensing ion channel subunit 2 ; novel transcript
778045	7_115850622_A_G	1	1	1	T|intron_variant|MODIFIER|ASIC2|ENSG00000108684|transcript|ENST00000359872.6|protein_coding|1/9|n.555+261834G>A||||||,T|intron_variant|MODIFIER|AC024610.2|ENSG00000279668|transcript|ENST00000636687.1|pseudogene|1/1|n.131-65663G>A||||||,T|intron_variant|MODIFIER|AC024610.2|ENSG00000279668|transcript|ENST00000637947.1|pseudogene|1/1|n.86+38456G>A||||||,T|intron_variant|MODIFIER|AC024610.2|ENSG00000279668|transcript|ENST00000659958.1|pseudogene|1/1|n.131-65663G>A||||||	acid sensing ion channel subunit 2 ; novel transcript
778046	7_115851315_T_C	1	1	1	G|intron_variant|MODIFIER|ASIC2|ENSG00000108684|transcript|ENST00000359872.6|protein_coding|1/9|n.555+260954G>C||||||,G|intron_variant|MODIFIER|AC024610.2|ENSG00000279668|transcript|ENST00000636687.1|pseudogene|1/1|n.131-66543G>C||||||,G|intron_variant|MODIFIER|AC024610.2|ENSG00000279668|transcript|ENST00000637947.1|pseudogene|1/1|n.86+37576G>C||||||,G|intron_variant|MODIFIER|AC024610.2|ENSG00000279668|transcript|ENST00000659958.1|pseudogene|1/1|n.131-66543G>C||||||	acid sensing ion channel subunit 2 ; novel transcript
778047	7_115854107_C_T	1	1	0	C|intron_variant|MODIFIER|ASIC2|ENSG00000108684|transcript|ENST00000359872.6|protein_coding|1/9|n.555+258506A>G||||||,C|intron_variant|MODIFIER|AC024610.2|ENSG00000279668|transcript|ENST00000636687.1|pseudogene|1/1|n.131-68991A>G||||||,C|intron_variant|MODIFIER|AC024610.2|ENSG00000279668|transcript|ENST00000637947.1|pseudogene|1/1|n.86+35128A>G||||||,C|intron_variant|MODIFIER|AC024610.2|ENSG00000279668|transcript|ENST00000659958.1|pseudogene|1/1|n.131-68991A>G||||||	acid sensing ion channel subunit 2 ; novel transcript
778048	7_115858025_C_T	0.638297872340426	0	0	A|intron_variant|MODIFIER|ASIC2|ENSG00000108684|transcript|ENST00000359872.6|protein_coding|1/9|n.555+257357A>T||||||,A|intron_variant|MODIFIER|AC024610.2|ENSG00000279668|transcript|ENST00000636687.1|pseudogene|1/1|n.131-70140A>T||||||,A|intron_variant|MODIFIER|AC024610.2|ENSG00000279668|transcript|ENST00000637947.1|pseudogene|1/1|n.86+33979A>T||||||,A|intron_variant|MODIFIER|AC024610.2|ENSG00000279668|transcript|ENST00000659958.1|pseudogene|1/1|n.131-70140A>T||||||	acid sensing ion channel subunit 2 ; novel transcript
778049	7_115863672_C_G	0.295454545454545	0.394736842105263	0	C|intron_variant|MODIFIER|ASIC2|ENSG00000108684|transcript|ENST00000359872.6|protein_coding|1/9|n.555+257124A>G||||||,C|intron_variant|MODIFIER|AC024610.2|ENSG00000279668|transcript|ENST00000636687.1|pseudogene|1/1|n.131-70373A>G||||||,C|intron_variant|MODIFIER|AC024610.2|ENSG00000279668|transcript|ENST00000637947.1|pseudogene|1/1|n.86+33746A>G||||||,C|intron_variant|MODIFIER|AC024610.2|ENSG00000279668|transcript|ENST00000659958.1|pseudogene|1/1|n.131-70373A>G||||||	acid sensing ion channel subunit 2 ; novel transcript
778050	7_115868609_T_C	1	1	1	T|intron_variant|MODIFIER|ASIC2|ENSG00000108684|transcript|ENST00000359872.6|protein_coding|1/9|n.555+257006C>A||||||,T|intron_variant|MODIFIER|AC024610.2|ENSG00000279668|transcript|ENST00000636687.1|pseudogene|1/1|n.131-70491C>A||||||,T|intron_variant|MODIFIER|AC024610.2|ENSG00000279668|transcript|ENST00000637947.1|pseudogene|1/1|n.86+33628C>A||||||,T|intron_variant|MODIFIER|AC024610.2|ENSG00000279668|transcript|ENST00000659958.1|pseudogene|1/1|n.131-70491C>A||||||	acid sensing ion channel subunit 2 ; novel transcript
778051	7_115871434_C_T	0.681818181818182	0	0	G|intron_variant|MODIFIER|ASIC2|ENSG00000108684|transcript|ENST00000359872.6|protein_coding|1/9|n.555+253417G>C||||||,G|intron_variant|MODIFIER|AC024610.2|ENSG00000279668|transcript|ENST00000636687.1|pseudogene|1/1|n.131-74080G>C||||||,G|intron_variant|MODIFIER|AC024610.2|ENSG00000279668|transcript|ENST00000637947.1|pseudogene|1/1|n.86+30039G>C||||||,G|intron_variant|MODIFIER|AC024610.2|ENSG00000279668|transcript|ENST00000659958.1|pseudogene|1/1|n.131-74080G>C||||||	acid sensing ion channel subunit 2 ; novel transcript
778052	7_115876717_G_A	0.514285714285714	0	0	A|intron_variant|MODIFIER|ASIC2|ENSG00000108684|transcript|ENST00000359872.6|protein_coding|1/9|n.555+253327C>T||||||,A|intron_variant|MODIFIER|AC024610.2|ENSG00000279668|transcript|ENST00000636687.1|pseudogene|1/1|n.131-74170C>T||||||,A|intron_variant|MODIFIER|AC024610.2|ENSG00000279668|transcript|ENST00000637947.1|pseudogene|1/1|n.86+29949C>T||||||,A|intron_variant|MODIFIER|AC024610.2|ENSG00000279668|transcript|ENST00000659958.1|pseudogene|1/1|n.131-74170C>T||||||	acid sensing ion channel subunit 2 ; novel transcript
778053	7_115876899_G_A	1	0.709677419354839	1	C|intron_variant|MODIFIER|ASIC2|ENSG00000108684|transcript|ENST00000359872.6|protein_coding|1/9|n.555+251112A>G||||||,C|intron_variant|MODIFIER|AC024610.2|ENSG00000279668|transcript|ENST00000636687.1|pseudogene|1/1|n.131-76385A>G||||||,C|intron_variant|MODIFIER|AC024610.2|ENSG00000279668|transcript|ENST00000637947.1|pseudogene|1/1|n.86+27734A>G||||||,C|intron_variant|MODIFIER|AC024610.2|ENSG00000279668|transcript|ENST00000659958.1|pseudogene|1/1|n.131-76385A>G||||||	acid sensing ion channel subunit 2 ; novel transcript
778054	7_115877489_G_A	1	0.88	1	T|intron_variant|MODIFIER|ASIC2|ENSG00000108684|transcript|ENST00000359872.6|protein_coding|1/9|n.555+250442G>A||||||,T|intron_variant|MODIFIER|AC024610.2|ENSG00000279668|transcript|ENST00000636687.1|pseudogene|1/1|n.131-77055G>A||||||,T|intron_variant|MODIFIER|AC024610.2|ENSG00000279668|transcript|ENST00000637947.1|pseudogene|1/1|n.86+27064G>A||||||,T|intron_variant|MODIFIER|AC024610.2|ENSG00000279668|transcript|ENST00000659958.1|pseudogene|1/1|n.131-77055G>A||||||	acid sensing ion channel subunit 2 ; novel transcript
778055	7_115877995_A_G	1	0	0	G|intron_variant|MODIFIER|ASIC2|ENSG00000108684|transcript|ENST00000359872.6|protein_coding|1/9|n.555+250147T>C||||||,G|intron_variant|MODIFIER|AC024610.2|ENSG00000279668|transcript|ENST00000636687.1|pseudogene|1/1|n.131-77350T>C||||||,G|intron_variant|MODIFIER|AC024610.2|ENSG00000279668|transcript|ENST00000637947.1|pseudogene|1/1|n.86+26769T>C||||||,G|intron_variant|MODIFIER|AC024610.2|ENSG00000279668|transcript|ENST00000659958.1|pseudogene|1/1|n.131-77350T>C||||||	acid sensing ion channel subunit 2 ; novel transcript
778056	7_115882343_G_C	1	0	0	T|intron_variant|MODIFIER|ASIC2|ENSG00000108684|transcript|ENST00000359872.6|protein_coding|1/9|n.555+249476C>A||||||,T|intron_variant|MODIFIER|AC024610.2|ENSG00000279668|transcript|ENST00000636687.1|pseudogene|1/1|n.130+77685C>A||||||,T|intron_variant|MODIFIER|AC024610.2|ENSG00000279668|transcript|ENST00000637947.1|pseudogene|1/1|n.86+26098C>A||||||,T|intron_variant|MODIFIER|AC024610.2|ENSG00000279668|transcript|ENST00000659958.1|pseudogene|1/1|n.130+77685C>A||||||	acid sensing ion channel subunit 2 ; novel transcript
778057	7_115885671_G_T	1	0	0	C|intron_variant|MODIFIER|ASIC2|ENSG00000108684|transcript|ENST00000359872.6|protein_coding|1/9|n.555+249059C>G||||||,C|intron_variant|MODIFIER|AC024610.2|ENSG00000279668|transcript|ENST00000636687.1|pseudogene|1/1|n.130+77268C>G||||||,C|intron_variant|MODIFIER|AC024610.2|ENSG00000279668|transcript|ENST00000637947.1|pseudogene|1/1|n.86+25681C>G||||||,C|intron_variant|MODIFIER|AC024610.2|ENSG00000279668|transcript|ENST00000659958.1|pseudogene|1/1|n.130+77268C>G||||||	acid sensing ion channel subunit 2 ; novel transcript
778058	7_115885822_G_A	1	0.514285714285714	1	T|intron_variant|MODIFIER|ASIC2|ENSG00000108684|transcript|ENST00000359872.6|protein_coding|1/9|n.555+248684C>A||||||,T|intron_variant|MODIFIER|AC024610.2|ENSG00000279668|transcript|ENST00000636687.1|pseudogene|1/1|n.130+76893C>A||||||,T|intron_variant|MODIFIER|AC024610.2|ENSG00000279668|transcript|ENST00000637947.1|pseudogene|1/1|n.86+25306C>A||||||,T|intron_variant|MODIFIER|AC024610.2|ENSG00000279668|transcript|ENST00000659958.1|pseudogene|1/1|n.130+76893C>A||||||	acid sensing ion channel subunit 2 ; novel transcript
778059	7_115887010_G_A	1	0	0	C|intron_variant|MODIFIER|ASIC2|ENSG00000108684|transcript|ENST00000359872.6|protein_coding|1/9|n.555+248635A>G||||||,C|intron_variant|MODIFIER|AC024610.2|ENSG00000279668|transcript|ENST00000636687.1|pseudogene|1/1|n.130+76844A>G||||||,C|intron_variant|MODIFIER|AC024610.2|ENSG00000279668|transcript|ENST00000637947.1|pseudogene|1/1|n.86+25257A>G||||||,C|intron_variant|MODIFIER|AC024610.2|ENSG00000279668|transcript|ENST00000659958.1|pseudogene|1/1|n.130+76844A>G||||||	acid sensing ion channel subunit 2 ; novel transcript
778060	7_115895505_C_T	1	1	0	T|intron_variant|MODIFIER|ASIC2|ENSG00000108684|transcript|ENST00000359872.6|protein_coding|1/9|n.555+247634C>A||||||,T|intron_variant|MODIFIER|AC024610.2|ENSG00000279668|transcript|ENST00000636687.1|pseudogene|1/1|n.130+75843C>A||||||,T|intron_variant|MODIFIER|AC024610.2|ENSG00000279668|transcript|ENST00000637947.1|pseudogene|1/1|n.86+24256C>A||||||,T|intron_variant|MODIFIER|AC024610.2|ENSG00000279668|transcript|ENST00000659958.1|pseudogene|1/1|n.130+75843C>A||||||	acid sensing ion channel subunit 2 ; novel transcript
778061	7_115896131_C_T	1	1	0	C|intron_variant|MODIFIER|ASIC2|ENSG00000108684|transcript|ENST00000359872.6|protein_coding|1/9|n.555+247132A>G||||||,C|intron_variant|MODIFIER|AC024610.2|ENSG00000279668|transcript|ENST00000636687.1|pseudogene|1/1|n.130+75341A>G||||||,C|intron_variant|MODIFIER|AC024610.2|ENSG00000279668|transcript|ENST00000637947.1|pseudogene|1/1|n.86+23754A>G||||||,C|intron_variant|MODIFIER|AC024610.2|ENSG00000279668|transcript|ENST00000659958.1|pseudogene|1/1|n.130+75341A>G||||||	acid sensing ion channel subunit 2 ; novel transcript
778062	7_115898858_G_A	1	0	0	C|intron_variant|MODIFIER|ASIC2|ENSG00000108684|transcript|ENST00000359872.6|protein_coding|1/9|n.555+246946A>G||||||,C|intron_variant|MODIFIER|AC024610.2|ENSG00000279668|transcript|ENST00000636687.1|pseudogene|1/1|n.130+75155A>G||||||,C|intron_variant|MODIFIER|AC024610.2|ENSG00000279668|transcript|ENST00000637947.1|pseudogene|1/1|n.86+23568A>G||||||,C|intron_variant|MODIFIER|AC024610.2|ENSG00000279668|transcript|ENST00000659958.1|pseudogene|1/1|n.130+75155A>G||||||	acid sensing ion channel subunit 2 ; novel transcript
778063	7_115901726_T_C	1	0	0	A|intron_variant|MODIFIER|ASIC2|ENSG00000108684|transcript|ENST00000359872.6|protein_coding|1/9|n.555+242456C>T||||||,A|intron_variant|MODIFIER|AC024610.2|ENSG00000279668|transcript|ENST00000636687.1|pseudogene|1/1|n.130+70665C>T||||||,A|intron_variant|MODIFIER|AC024610.2|ENSG00000279668|transcript|ENST00000637947.1|pseudogene|1/1|n.86+19078C>T||||||,A|intron_variant|MODIFIER|AC024610.2|ENSG00000279668|transcript|ENST00000659958.1|pseudogene|1/1|n.130+70665C>T||||||	acid sensing ion channel subunit 2 ; novel transcript
778064	7_115902594_C_T	1	0	1	G|intron_variant|MODIFIER|ASIC2|ENSG00000108684|transcript|ENST00000359872.6|protein_coding|1/9|n.555+242391A>C||||||,G|intron_variant|MODIFIER|AC024610.2|ENSG00000279668|transcript|ENST00000636687.1|pseudogene|1/1|n.130+70600A>C||||||,G|intron_variant|MODIFIER|AC024610.2|ENSG00000279668|transcript|ENST00000637947.1|pseudogene|1/1|n.86+19013A>C||||||,G|intron_variant|MODIFIER|AC024610.2|ENSG00000279668|transcript|ENST00000659958.1|pseudogene|1/1|n.130+70600A>C||||||	acid sensing ion channel subunit 2 ; novel transcript
778065	7_115904709_A_G	1	0.551724137931034	1	T|intron_variant|MODIFIER|ASIC2|ENSG00000108684|transcript|ENST00000359872.6|protein_coding|1/9|n.555+242165G>A||||||,T|intron_variant|MODIFIER|AC024610.2|ENSG00000279668|transcript|ENST00000636687.1|pseudogene|1/1|n.130+70374G>A||||||,T|intron_variant|MODIFIER|AC024610.2|ENSG00000279668|transcript|ENST00000637947.1|pseudogene|1/1|n.86+18787G>A||||||,T|intron_variant|MODIFIER|AC024610.2|ENSG00000279668|transcript|ENST00000659958.1|pseudogene|1/1|n.130+70374G>A||||||	acid sensing ion channel subunit 2 ; novel transcript
778066	7_115906432_C_T	1	0	0	T|intron_variant|MODIFIER|ASIC2|ENSG00000108684|transcript|ENST00000359872.6|protein_coding|1/9|n.555+240962G>A||||||,T|intron_variant|MODIFIER|AC024610.2|ENSG00000279668|transcript|ENST00000636687.1|pseudogene|1/1|n.130+69171G>A||||||,T|intron_variant|MODIFIER|AC024610.2|ENSG00000279668|transcript|ENST00000637947.1|pseudogene|1/1|n.86+17584G>A||||||,T|intron_variant|MODIFIER|AC024610.2|ENSG00000279668|transcript|ENST00000659958.1|pseudogene|1/1|n.130+69171G>A||||||	acid sensing ion channel subunit 2 ; novel transcript
778067	7_115910231_T_A	1	0.678571428571429	1	G|intron_variant|MODIFIER|ASIC2|ENSG00000108684|transcript|ENST00000359872.6|protein_coding|1/9|n.555+239448T>C||||||,G|intron_variant|MODIFIER|AC024610.2|ENSG00000279668|transcript|ENST00000636687.1|pseudogene|1/1|n.130+67657T>C||||||,G|intron_variant|MODIFIER|AC024610.2|ENSG00000279668|transcript|ENST00000637947.1|pseudogene|1/1|n.86+16070T>C||||||,G|intron_variant|MODIFIER|AC024610.2|ENSG00000279668|transcript|ENST00000659958.1|pseudogene|1/1|n.130+67657T>C||||||	acid sensing ion channel subunit 2 ; novel transcript
778068	7_115911069_G_A	1	0.702702702702703	1	C|intron_variant|MODIFIER|ASIC2|ENSG00000108684|transcript|ENST00000359872.6|protein_coding|1/9|n.555+237129A>G||||||,C|intron_variant|MODIFIER|AC024610.2|ENSG00000279668|transcript|ENST00000636687.1|pseudogene|1/1|n.130+65338A>G||||||,C|intron_variant|MODIFIER|AC024610.2|ENSG00000279668|transcript|ENST00000637947.1|pseudogene|1/1|n.86+13751A>G||||||,C|intron_variant|MODIFIER|AC024610.2|ENSG00000279668|transcript|ENST00000659958.1|pseudogene|1/1|n.130+65338A>G||||||	acid sensing ion channel subunit 2 ; novel transcript
778069	7_115911275_T_A	0.416666666666667	0	0	C|intron_variant|MODIFIER|ASIC2|ENSG00000108684|transcript|ENST00000359872.6|protein_coding|1/9|n.555+236840C>G||||||,C|intron_variant|MODIFIER|AC024610.2|ENSG00000279668|transcript|ENST00000636687.1|pseudogene|1/1|n.130+65049C>G||||||,C|intron_variant|MODIFIER|AC024610.2|ENSG00000279668|transcript|ENST00000637947.1|pseudogene|1/1|n.86+13462C>G||||||,C|intron_variant|MODIFIER|AC024610.2|ENSG00000279668|transcript|ENST00000659958.1|pseudogene|1/1|n.130+65049C>G||||||	acid sensing ion channel subunit 2 ; novel transcript
778070	7_115912124_T_A	1	0.617647058823529	1	T|intron_variant|MODIFIER|ASIC2|ENSG00000108684|transcript|ENST00000359872.6|protein_coding|1/9|n.555+233617G>A||||||,T|intron_variant|MODIFIER|AC024610.2|ENSG00000279668|transcript|ENST00000636687.1|pseudogene|1/1|n.130+61826G>A||||||,T|intron_variant|MODIFIER|AC024610.2|ENSG00000279668|transcript|ENST00000637947.1|pseudogene|1/1|n.86+10239G>A||||||,T|intron_variant|MODIFIER|AC024610.2|ENSG00000279668|transcript|ENST00000659958.1|pseudogene|1/1|n.130+61826G>A||||||	acid sensing ion channel subunit 2 ; novel transcript
778071	7_115912374_G_A	1	0	0	T|intron_variant|MODIFIER|ASIC2|ENSG00000108684|transcript|ENST00000359872.6|protein_coding|1/9|n.555+233150G>A||||||,T|intron_variant|MODIFIER|AC024610.2|ENSG00000279668|transcript|ENST00000636687.1|pseudogene|1/1|n.130+61359G>A||||||,T|intron_variant|MODIFIER|AC024610.2|ENSG00000279668|transcript|ENST00000637947.1|pseudogene|1/1|n.86+9772G>A||||||,T|intron_variant|MODIFIER|AC024610.2|ENSG00000279668|transcript|ENST00000659958.1|pseudogene|1/1|n.130+61359G>A||||||	acid sensing ion channel subunit 2 ; novel transcript
778072	7_115912456_C_T	0.634146341463415	0	0	T|intron_variant|MODIFIER|ASIC2|ENSG00000108684|transcript|ENST00000359872.6|protein_coding|1/9|n.555+232890G>A||||||,T|intron_variant|MODIFIER|AC024610.2|ENSG00000279668|transcript|ENST00000636687.1|pseudogene|1/1|n.130+61099G>A||||||,T|intron_variant|MODIFIER|AC024610.2|ENSG00000279668|transcript|ENST00000637947.1|pseudogene|1/1|n.86+9512G>A||||||,T|intron_variant|MODIFIER|AC024610.2|ENSG00000279668|transcript|ENST00000659958.1|pseudogene|1/1|n.130+61099G>A||||||	acid sensing ion channel subunit 2 ; novel transcript
778073	7_115913073_T_C	0.533333333333333	0	0	C|intron_variant|MODIFIER|ASIC2|ENSG00000108684|transcript|ENST00000359872.6|protein_coding|1/9|n.555+231001T>G||||||,C|intron_variant|MODIFIER|AC024610.2|ENSG00000279668|transcript|ENST00000636687.1|pseudogene|1/1|n.130+59210T>G||||||,C|intron_variant|MODIFIER|AC024610.2|ENSG00000279668|transcript|ENST00000637947.1|pseudogene|1/1|n.86+7623T>G||||||,C|intron_variant|MODIFIER|AC024610.2|ENSG00000279668|transcript|ENST00000659958.1|pseudogene|1/1|n.130+59210T>G||||||	acid sensing ion channel subunit 2 ; novel transcript
778074	7_115913121_G_A	1	0	0	T|intron_variant|MODIFIER|ASIC2|ENSG00000108684|transcript|ENST00000359872.6|protein_coding|1/9|n.555+229745G>A||||||,T|intron_variant|MODIFIER|AC024610.2|ENSG00000279668|transcript|ENST00000636687.1|pseudogene|1/1|n.130+57954G>A||||||,T|intron_variant|MODIFIER|AC024610.2|ENSG00000279668|transcript|ENST00000637947.1|pseudogene|1/1|n.86+6367G>A||||||,T|intron_variant|MODIFIER|AC024610.2|ENSG00000279668|transcript|ENST00000659958.1|pseudogene|1/1|n.130+57954G>A||||||	acid sensing ion channel subunit 2 ; novel transcript
778075	7_115913651_G_A	1	0	0	G|intron_variant|MODIFIER|ASIC2|ENSG00000108684|transcript|ENST00000359872.6|protein_coding|1/9|n.555+226918G>C||||||,G|intron_variant|MODIFIER|AC024610.2|ENSG00000279668|transcript|ENST00000636687.1|pseudogene|1/1|n.130+55127G>C||||||,G|intron_variant|MODIFIER|AC024610.2|ENSG00000279668|transcript|ENST00000637947.1|pseudogene|1/1|n.86+3540G>C||||||,G|intron_variant|MODIFIER|AC024610.2|ENSG00000279668|transcript|ENST00000659958.1|pseudogene|1/1|n.130+55127G>C||||||	acid sensing ion channel subunit 2 ; novel transcript
778076	7_115915261_C_T	1	0.810810810810811	1	T|intron_variant|MODIFIER|ASIC2|ENSG00000108684|transcript|ENST00000359872.6|protein_coding|1/9|n.555+225765G>A||||||,T|intron_variant|MODIFIER|AC024610.2|ENSG00000279668|transcript|ENST00000636687.1|pseudogene|1/1|n.130+53974G>A||||||,T|intron_variant|MODIFIER|AC024610.2|ENSG00000279668|transcript|ENST00000637947.1|pseudogene|1/1|n.86+2387G>A||||||,T|intron_variant|MODIFIER|AC024610.2|ENSG00000279668|transcript|ENST00000659958.1|pseudogene|1/1|n.130+53974G>A||||||	acid sensing ion channel subunit 2 ; novel transcript
778077	7_115915419_G_T	1	0.769230769230769	0	C|intron_variant|MODIFIER|ASIC2|ENSG00000108684|transcript|ENST00000359872.6|protein_coding|1/9|n.555+224352A>G||||||,C|intron_variant|MODIFIER|AC024610.2|ENSG00000279668|transcript|ENST00000637478.1|pseudogene|4/4|n.2622-249A>G||||||,C|intron_variant|MODIFIER|AC024610.2|ENSG00000279668|transcript|ENST00000636687.1|pseudogene|1/1|n.130+52561A>G||||||,C|intron_variant|MODIFIER|AC024610.2|ENSG00000279668|transcript|ENST00000637947.1|pseudogene|1/1|n.86+974A>G||||||,C|intron_variant|MODIFIER|AC024610.2|ENSG00000279668|transcript|ENST00000659958.1|pseudogene|1/1|n.130+52561A>G||||||	acid sensing ion channel subunit 2 ; novel transcript
778078	7_115923493_C_T	0.74	0	0	T|intron_variant|MODIFIER|ASIC2|ENSG00000108684|transcript|ENST00000359872.6|protein_coding|1/9|n.555+224120G>A||||||,T|intron_variant|MODIFIER|AC024610.2|ENSG00000279668|transcript|ENST00000637478.1|pseudogene|4/4|n.2622-481G>A||||||,T|intron_variant|MODIFIER|AC024610.2|ENSG00000279668|transcript|ENST00000636687.1|pseudogene|1/1|n.130+52329G>A||||||,T|intron_variant|MODIFIER|AC024610.2|ENSG00000279668|transcript|ENST00000637947.1|pseudogene|1/1|n.86+742G>A||||||,T|intron_variant|MODIFIER|AC024610.2|ENSG00000279668|transcript|ENST00000659958.1|pseudogene|1/1|n.130+52329G>A||||||	acid sensing ion channel subunit 2 ; novel transcript
778079	7_115925260_G_A	1	0	0	T|intron_variant|MODIFIER|ASIC2|ENSG00000108684|transcript|ENST00000359872.6|protein_coding|1/9|n.555+221811C>A||||||,T|intron_variant|MODIFIER|AC024610.2|ENSG00000279668|transcript|ENST00000637478.1|pseudogene|3/4|n.2536-1482C>A||||||,T|intron_variant|MODIFIER|AC024610.2|ENSG00000279668|transcript|ENST00000636687.1|pseudogene|1/1|n.130+50020C>A||||||,T|intron_variant|MODIFIER|AC024610.2|ENSG00000279668|transcript|ENST00000659958.1|pseudogene|1/1|n.130+50020C>A||||||	acid sensing ion channel subunit 2 ; novel transcript
778080	7_115927491_G_A	0.388888888888889	0	0	T|intron_variant|MODIFIER|ASIC2|ENSG00000108684|transcript|ENST00000359872.6|protein_coding|1/9|n.555+218215G>A||||||,T|intron_variant|MODIFIER|AC024610.2|ENSG00000279668|transcript|ENST00000637478.1|pseudogene|2/4|n.1717-941G>A||||||,T|intron_variant|MODIFIER|AC004147.4|ENSG00000265356|transcript|ENST00000636421.1|pseudogene|3/3|n.459-941G>A||||||,T|intron_variant|MODIFIER|AC024610.2|ENSG00000279668|transcript|ENST00000636687.1|pseudogene|1/1|n.130+46424G>A||||||,T|intron_variant|MODIFIER|AC024610.2|ENSG00000279668|transcript|ENST00000584758.2|pseudogene|1/1|n.189-941G>A||||||,T|intron_variant|MODIFIER|AC024610.2|ENSG00000279668|transcript|ENST00000659958.1|pseudogene|1/1|n.130+46424G>A||||||	acid sensing ion channel subunit 2 ; novel transcript ; novel transcript
778081	7_115932577_A_G	1	0	0	T|intron_variant|MODIFIER|ASIC2|ENSG00000108684|transcript|ENST00000359872.6|protein_coding|1/9|n.555+218060C>A||||||,T|intron_variant|MODIFIER|AC024610.2|ENSG00000279668|transcript|ENST00000637478.1|pseudogene|2/4|n.1717-1096C>A||||||,T|intron_variant|MODIFIER|AC004147.4|ENSG00000265356|transcript|ENST00000636421.1|pseudogene|3/3|n.459-1096C>A||||||,T|intron_variant|MODIFIER|AC024610.2|ENSG00000279668|transcript|ENST00000636687.1|pseudogene|1/1|n.130+46269C>A||||||,T|intron_variant|MODIFIER|AC024610.2|ENSG00000279668|transcript|ENST00000584758.2|pseudogene|1/1|n.189-1096C>A||||||,T|intron_variant|MODIFIER|AC024610.2|ENSG00000279668|transcript|ENST00000659958.1|pseudogene|1/1|n.130+46269C>A||||||	acid sensing ion channel subunit 2 ; novel transcript ; novel transcript
778082	7_115934876_A_G	1	0.702702702702703	1	G|intron_variant|MODIFIER|ASIC2|ENSG00000108684|transcript|ENST00000359872.6|protein_coding|1/9|n.555+217861G>C||||||,G|intron_variant|MODIFIER|AC024610.2|ENSG00000279668|transcript|ENST00000637478.1|pseudogene|2/4|n.1717-1295G>C||||||,G|intron_variant|MODIFIER|AC004147.4|ENSG00000265356|transcript|ENST00000636421.1|pseudogene|3/3|n.459-1295G>C||||||,G|intron_variant|MODIFIER|AC024610.2|ENSG00000279668|transcript|ENST00000636687.1|pseudogene|1/1|n.130+46070G>C||||||,G|intron_variant|MODIFIER|AC024610.2|ENSG00000279668|transcript|ENST00000584758.2|pseudogene|1/1|n.189-1295G>C||||||,G|intron_variant|MODIFIER|AC024610.2|ENSG00000279668|transcript|ENST00000659958.1|pseudogene|1/1|n.130+46070G>C||||||	acid sensing ion channel subunit 2 ; novel transcript ; novel transcript
778083	7_115938070_G_T	1	0	0	C|intron_variant|MODIFIER|ASIC2|ENSG00000108684|transcript|ENST00000359872.6|protein_coding|1/9|n.555+217580A>G||||||,C|intron_variant|MODIFIER|AC024610.2|ENSG00000279668|transcript|ENST00000637478.1|pseudogene|2/4|n.1717-1576A>G||||||,C|intron_variant|MODIFIER|AC004147.4|ENSG00000265356|transcript|ENST00000636421.1|pseudogene|3/3|n.459-1576A>G||||||,C|intron_variant|MODIFIER|AC024610.2|ENSG00000279668|transcript|ENST00000636687.1|pseudogene|1/1|n.130+45789A>G||||||,C|intron_variant|MODIFIER|AC024610.2|ENSG00000279668|transcript|ENST00000584758.2|pseudogene|1/1|n.189-1576A>G||||||,C|intron_variant|MODIFIER|AC024610.2|ENSG00000279668|transcript|ENST00000659958.1|pseudogene|1/1|n.130+45789A>G||||||	acid sensing ion channel subunit 2 ; novel transcript ; novel transcript
778084	7_115938613_T_G	1	0	0	G|intron_variant|MODIFIER|ASIC2|ENSG00000108684|transcript|ENST00000359872.6|protein_coding|1/9|n.555+217064G>C||||||,G|intron_variant|MODIFIER|AC024610.2|ENSG00000279668|transcript|ENST00000637478.1|pseudogene|2/4|n.1717-2092G>C||||||,G|intron_variant|MODIFIER|AC004147.4|ENSG00000265356|transcript|ENST00000636421.1|pseudogene|3/3|n.459-2092G>C||||||,G|intron_variant|MODIFIER|AC024610.2|ENSG00000279668|transcript|ENST00000636687.1|pseudogene|1/1|n.130+45273G>C||||||,G|intron_variant|MODIFIER|AC024610.2|ENSG00000279668|transcript|ENST00000584758.2|pseudogene|1/1|n.189-2092G>C||||||,G|intron_variant|MODIFIER|AC024610.2|ENSG00000279668|transcript|ENST00000659958.1|pseudogene|1/1|n.130+45273G>C||||||	acid sensing ion channel subunit 2 ; novel transcript ; novel transcript
778085	7_115944514_T_G	1	0	0	G|intron_variant|MODIFIER|ASIC2|ENSG00000108684|transcript|ENST00000359872.6|protein_coding|1/9|n.555+216256G>C||||||,G|intron_variant|MODIFIER|AC024610.2|ENSG00000279668|transcript|ENST00000637478.1|pseudogene|2/4|n.1717-2900G>C||||||,G|intron_variant|MODIFIER|AC004147.4|ENSG00000265356|transcript|ENST00000636421.1|pseudogene|3/3|n.459-2900G>C||||||,G|intron_variant|MODIFIER|AC024610.2|ENSG00000279668|transcript|ENST00000636687.1|pseudogene|1/1|n.130+44465G>C||||||,G|intron_variant|MODIFIER|AC024610.2|ENSG00000279668|transcript|ENST00000584758.2|pseudogene|1/1|n.189-2900G>C||||||,G|intron_variant|MODIFIER|AC024610.2|ENSG00000279668|transcript|ENST00000659958.1|pseudogene|1/1|n.130+44465G>C||||||	acid sensing ion channel subunit 2 ; novel transcript ; novel transcript
778086	7_115945601_C_T	1	0.529411764705882	1	G|intron_variant|MODIFIER|ASIC2|ENSG00000108684|transcript|ENST00000359872.6|protein_coding|1/9|n.555+216244T>C||||||,G|intron_variant|MODIFIER|AC024610.2|ENSG00000279668|transcript|ENST00000637478.1|pseudogene|2/4|n.1717-2912T>C||||||,G|intron_variant|MODIFIER|AC004147.4|ENSG00000265356|transcript|ENST00000636421.1|pseudogene|3/3|n.459-2912T>C||||||,G|intron_variant|MODIFIER|AC024610.2|ENSG00000279668|transcript|ENST00000636687.1|pseudogene|1/1|n.130+44453T>C||||||,G|intron_variant|MODIFIER|AC024610.2|ENSG00000279668|transcript|ENST00000584758.2|pseudogene|1/1|n.189-2912T>C||||||,G|intron_variant|MODIFIER|AC024610.2|ENSG00000279668|transcript|ENST00000659958.1|pseudogene|1/1|n.130+44453T>C||||||	acid sensing ion channel subunit 2 ; novel transcript ; novel transcript
778087	7_115945785_T_C	1	0	0	A|intron_variant|MODIFIER|ASIC2|ENSG00000108684|transcript|ENST00000359872.6|protein_coding|1/9|n.555+216031C>T||||||,A|intron_variant|MODIFIER|AC024610.2|ENSG00000279668|transcript|ENST00000637478.1|pseudogene|2/4|n.1717-3125C>T||||||,A|intron_variant|MODIFIER|AC004147.4|ENSG00000265356|transcript|ENST00000636421.1|pseudogene|3/3|n.459-3125C>T||||||,A|intron_variant|MODIFIER|AC024610.2|ENSG00000279668|transcript|ENST00000636687.1|pseudogene|1/1|n.130+44240C>T||||||,A|intron_variant|MODIFIER|AC024610.2|ENSG00000279668|transcript|ENST00000584758.2|pseudogene|1/1|n.189-3125C>T||||||,A|intron_variant|MODIFIER|AC024610.2|ENSG00000279668|transcript|ENST00000659958.1|pseudogene|1/1|n.130+44240C>T||||||	acid sensing ion channel subunit 2 ; novel transcript ; novel transcript
778088	7_115945817_C_T	1	0	0	T|intron_variant|MODIFIER|ASIC2|ENSG00000108684|transcript|ENST00000359872.6|protein_coding|1/9|n.555+213916G>A||||||,T|intron_variant|MODIFIER|AC024610.2|ENSG00000279668|transcript|ENST00000637478.1|pseudogene|2/4|n.1717-5240G>A||||||,T|intron_variant|MODIFIER|AC004147.4|ENSG00000265356|transcript|ENST00000636421.1|pseudogene|3/3|n.459-5240G>A||||||,T|intron_variant|MODIFIER|AC024610.2|ENSG00000279668|transcript|ENST00000636687.1|pseudogene|1/1|n.130+42125G>A||||||,T|intron_variant|MODIFIER|AC024610.2|ENSG00000279668|transcript|ENST00000584758.2|pseudogene|1/1|n.189-5240G>A||||||,T|intron_variant|MODIFIER|AC024610.2|ENSG00000279668|transcript|ENST00000659958.1|pseudogene|1/1|n.130+42125G>A||||||	acid sensing ion channel subunit 2 ; novel transcript ; novel transcript
778089	7_115953708_A_G	1	0.594594594594595	1	A|intron_variant|MODIFIER|ASIC2|ENSG00000108684|transcript|ENST00000359872.6|protein_coding|1/9|n.555+213193G>T||||||,A|intron_variant|MODIFIER|AC024610.2|ENSG00000279668|transcript|ENST00000637478.1|pseudogene|2/4|n.1717-5963G>T||||||,A|intron_variant|MODIFIER|AC004147.4|ENSG00000265356|transcript|ENST00000636421.1|pseudogene|3/3|n.459-5963G>T||||||,A|intron_variant|MODIFIER|AC024610.2|ENSG00000279668|transcript|ENST00000636687.1|pseudogene|1/1|n.130+41402G>T||||||,A|intron_variant|MODIFIER|AC024610.2|ENSG00000279668|transcript|ENST00000584758.2|pseudogene|1/1|n.189-5963G>T||||||,A|intron_variant|MODIFIER|AC024610.2|ENSG00000279668|transcript|ENST00000659958.1|pseudogene|1/1|n.130+41402G>T||||||	acid sensing ion channel subunit 2 ; novel transcript ; novel transcript
778090	7_115956012_G_T	1	0.555555555555556	1	T|intron_variant|MODIFIER|ASIC2|ENSG00000108684|transcript|ENST00000359872.6|protein_coding|1/9|n.555+211631G>A||||||,T|intron_variant|MODIFIER|AC024610.2|ENSG00000279668|transcript|ENST00000637478.1|pseudogene|2/4|n.1717-7525G>A||||||,T|intron_variant|MODIFIER|AC004147.4|ENSG00000265356|transcript|ENST00000636421.1|pseudogene|3/3|n.459-7525G>A||||||,T|intron_variant|MODIFIER|AC024610.2|ENSG00000279668|transcript|ENST00000636687.1|pseudogene|1/1|n.130+39840G>A||||||,T|intron_variant|MODIFIER|AC024610.2|ENSG00000279668|transcript|ENST00000584758.2|pseudogene|1/1|n.189-7525G>A||||||,T|intron_variant|MODIFIER|AC024610.2|ENSG00000279668|transcript|ENST00000659958.1|pseudogene|1/1|n.130+39840G>A||||||	acid sensing ion channel subunit 2 ; novel transcript ; novel transcript
778091	7_115957206_C_T	0.685714285714286	0	0	G|intron_variant|MODIFIER|ASIC2|ENSG00000108684|transcript|ENST00000359872.6|protein_coding|1/9|n.555+211031G>C||||||,G|intron_variant|MODIFIER|AC024610.2|ENSG00000279668|transcript|ENST00000637478.1|pseudogene|2/4|n.1717-8125G>C||||||,G|intron_variant|MODIFIER|AC004147.4|ENSG00000265356|transcript|ENST00000636421.1|pseudogene|3/3|n.459-8125G>C||||||,G|intron_variant|MODIFIER|AC024610.2|ENSG00000279668|transcript|ENST00000636687.1|pseudogene|1/1|n.130+39240G>C||||||,G|intron_variant|MODIFIER|AC024610.2|ENSG00000279668|transcript|ENST00000584758.2|pseudogene|1/1|n.189-8125G>C||||||,G|intron_variant|MODIFIER|AC024610.2|ENSG00000279668|transcript|ENST00000659958.1|pseudogene|1/1|n.130+39240G>C||||||	acid sensing ion channel subunit 2 ; novel transcript ; novel transcript
778092	7_115958710_G_T	1	0.707317073170732	1	G|intron_variant|MODIFIER|ASIC2|ENSG00000108684|transcript|ENST00000359872.6|protein_coding|1/9|n.555+210764T>C||||||,G|intron_variant|MODIFIER|AC024610.2|ENSG00000279668|transcript|ENST00000637478.1|pseudogene|2/4|n.1717-8392T>C||||||,G|intron_variant|MODIFIER|AC004147.4|ENSG00000265356|transcript|ENST00000636421.1|pseudogene|3/3|n.459-8392T>C||||||,G|intron_variant|MODIFIER|AC024610.2|ENSG00000279668|transcript|ENST00000636687.1|pseudogene|1/1|n.130+38973T>C||||||,G|intron_variant|MODIFIER|AC024610.2|ENSG00000279668|transcript|ENST00000584758.2|pseudogene|1/1|n.189-8392T>C||||||,G|intron_variant|MODIFIER|AC024610.2|ENSG00000279668|transcript|ENST00000659958.1|pseudogene|1/1|n.130+38973T>C||||||	acid sensing ion channel subunit 2 ; novel transcript ; novel transcript
778093	7_115959973_G_A	1	0	0	C|intron_variant|MODIFIER|ASIC2|ENSG00000108684|transcript|ENST00000359872.6|protein_coding|1/9|n.555+207421A>G||||||,C|intron_variant|MODIFIER|AC024610.2|ENSG00000279668|transcript|ENST00000637478.1|pseudogene|2/4|n.1717-11735A>G||||||,C|intron_variant|MODIFIER|AC004147.4|ENSG00000265356|transcript|ENST00000636421.1|pseudogene|3/3|n.459-11735A>G||||||,C|intron_variant|MODIFIER|AC024610.2|ENSG00000279668|transcript|ENST00000636687.1|pseudogene|1/1|n.130+35630A>G||||||,C|intron_variant|MODIFIER|AC024610.2|ENSG00000279668|transcript|ENST00000584758.2|pseudogene|1/1|n.189-11735A>G||||||,C|intron_variant|MODIFIER|AC024610.2|ENSG00000279668|transcript|ENST00000659958.1|pseudogene|1/1|n.130+35630A>G||||||	acid sensing ion channel subunit 2 ; novel transcript ; novel transcript
778094	7_115960549_C_T	1	1	1	C|intron_variant|MODIFIER|ASIC2|ENSG00000108684|transcript|ENST00000359872.6|protein_coding|1/9|n.555+205592A>G||||||,C|intron_variant|MODIFIER|AC024610.2|ENSG00000279668|transcript|ENST00000637478.1|pseudogene|2/4|n.1717-13564A>G||||||,C|intron_variant|MODIFIER|AC004147.4|ENSG00000265356|transcript|ENST00000636421.1|pseudogene|3/3|n.459-13564A>G||||||,C|intron_variant|MODIFIER|AC024610.2|ENSG00000279668|transcript|ENST00000636687.1|pseudogene|1/1|n.130+33801A>G||||||,C|intron_variant|MODIFIER|AC024610.2|ENSG00000279668|transcript|ENST00000584758.2|pseudogene|1/1|n.189-13564A>G||||||,C|intron_variant|MODIFIER|AC024610.2|ENSG00000279668|transcript|ENST00000659958.1|pseudogene|1/1|n.130+33801A>G||||||	acid sensing ion channel subunit 2 ; novel transcript ; novel transcript
778095	7_115960902_C_T	1	0	0	G|intron_variant|MODIFIER|ASIC2|ENSG00000108684|transcript|ENST00000359872.6|protein_coding|1/9|n.555+203999G>C||||||,G|intron_variant|MODIFIER|AC024610.2|ENSG00000279668|transcript|ENST00000637478.1|pseudogene|2/4|n.1717-15157G>C||||||,G|intron_variant|MODIFIER|AC004147.4|ENSG00000265356|transcript|ENST00000636421.1|pseudogene|3/3|n.459-15157G>C||||||,G|intron_variant|MODIFIER|AC024610.2|ENSG00000279668|transcript|ENST00000636687.1|pseudogene|1/1|n.130+32208G>C||||||,G|intron_variant|MODIFIER|AC024610.2|ENSG00000279668|transcript|ENST00000584758.2|pseudogene|1/1|n.189-15157G>C||||||,G|intron_variant|MODIFIER|AC024610.2|ENSG00000279668|transcript|ENST00000659958.1|pseudogene|1/1|n.130+32208G>C||||||	acid sensing ion channel subunit 2 ; novel transcript ; novel transcript
778096	7_115962760_G_A	1	0	0	A|intron_variant|MODIFIER|ASIC2|ENSG00000108684|transcript|ENST00000359872.6|protein_coding|1/9|n.555+203772A>T||||||,A|intron_variant|MODIFIER|AC024610.2|ENSG00000279668|transcript|ENST00000637478.1|pseudogene|2/4|n.1717-15384A>T||||||,A|intron_variant|MODIFIER|AC004147.4|ENSG00000265356|transcript|ENST00000636421.1|pseudogene|3/3|n.459-15384A>T||||||,A|intron_variant|MODIFIER|AC024610.2|ENSG00000279668|transcript|ENST00000636687.1|pseudogene|1/1|n.130+31981A>T||||||,A|intron_variant|MODIFIER|AC024610.2|ENSG00000279668|transcript|ENST00000584758.2|pseudogene|1/1|n.189-15384A>T||||||,A|intron_variant|MODIFIER|AC024610.2|ENSG00000279668|transcript|ENST00000659958.1|pseudogene|1/1|n.130+31981A>T||||||	acid sensing ion channel subunit 2 ; novel transcript ; novel transcript
778097	7_115964107_G_A	1	0.658536585365854	1	G|intron_variant|MODIFIER|ASIC2|ENSG00000108684|transcript|ENST00000359872.6|protein_coding|1/9|n.555+203600A>C||||||,G|intron_variant|MODIFIER|AC024610.2|ENSG00000279668|transcript|ENST00000637478.1|pseudogene|2/4|n.1717-15556A>C||||||,G|intron_variant|MODIFIER|AC004147.4|ENSG00000265356|transcript|ENST00000636421.1|pseudogene|3/3|n.459-15556A>C||||||,G|intron_variant|MODIFIER|AC024610.2|ENSG00000279668|transcript|ENST00000636687.1|pseudogene|1/1|n.130+31809A>C||||||,G|intron_variant|MODIFIER|AC024610.2|ENSG00000279668|transcript|ENST00000584758.2|pseudogene|1/1|n.189-15556A>C||||||,G|intron_variant|MODIFIER|AC024610.2|ENSG00000279668|transcript|ENST00000659958.1|pseudogene|1/1|n.130+31809A>C||||||	acid sensing ion channel subunit 2 ; novel transcript ; novel transcript
778098	7_115965101_C_A	1	0	0	G|intron_variant|MODIFIER|ASIC2|ENSG00000108684|transcript|ENST00000359872.6|protein_coding|1/9|n.555+201668T>C||||||,G|intron_variant|MODIFIER|AC024610.2|ENSG00000279668|transcript|ENST00000637478.1|pseudogene|2/4|n.1717-17488T>C||||||,G|intron_variant|MODIFIER|AC004147.4|ENSG00000265356|transcript|ENST00000636421.1|pseudogene|3/3|n.459-17488T>C||||||,G|intron_variant|MODIFIER|AC024610.2|ENSG00000279668|transcript|ENST00000636687.1|pseudogene|1/1|n.130+29877T>C||||||,G|intron_variant|MODIFIER|AC024610.2|ENSG00000279668|transcript|ENST00000584758.2|pseudogene|1/1|n.189-17488T>C||||||,G|intron_variant|MODIFIER|AC024610.2|ENSG00000279668|transcript|ENST00000659958.1|pseudogene|1/1|n.130+29877T>C||||||	acid sensing ion channel subunit 2 ; novel transcript ; novel transcript
778099	7_115969794_T_C	1	0	0	C|intron_variant|MODIFIER|ASIC2|ENSG00000108684|transcript|ENST00000359872.6|protein_coding|1/9|n.555+201273A>G||||||,C|intron_variant|MODIFIER|AC024610.2|ENSG00000279668|transcript|ENST00000637478.1|pseudogene|2/4|n.1717-17883A>G||||||,C|intron_variant|MODIFIER|AC004147.4|ENSG00000265356|transcript|ENST00000636421.1|pseudogene|3/3|n.459-17883A>G||||||,C|intron_variant|MODIFIER|AC024610.2|ENSG00000279668|transcript|ENST00000636687.1|pseudogene|1/1|n.130+29482A>G||||||,C|intron_variant|MODIFIER|AC024610.2|ENSG00000279668|transcript|ENST00000584758.2|pseudogene|1/1|n.189-17883A>G||||||,C|intron_variant|MODIFIER|AC024610.2|ENSG00000279668|transcript|ENST00000659958.1|pseudogene|1/1|n.130+29482A>G||||||	acid sensing ion channel subunit 2 ; novel transcript ; novel transcript
778100	7_115971255_G_A	1	0	0	T|intron_variant|MODIFIER|ASIC2|ENSG00000108684|transcript|ENST00000359872.6|protein_coding|1/9|n.555+201192G>A||||||,T|intron_variant|MODIFIER|AC024610.2|ENSG00000279668|transcript|ENST00000637478.1|pseudogene|2/4|n.1717-17964G>A||||||,T|intron_variant|MODIFIER|AC004147.4|ENSG00000265356|transcript|ENST00000636421.1|pseudogene|3/3|n.459-17964G>A||||||,T|intron_variant|MODIFIER|AC024610.2|ENSG00000279668|transcript|ENST00000636687.1|pseudogene|1/1|n.130+29401G>A||||||,T|intron_variant|MODIFIER|AC024610.2|ENSG00000279668|transcript|ENST00000584758.2|pseudogene|1/1|n.189-17964G>A||||||,T|intron_variant|MODIFIER|AC024610.2|ENSG00000279668|transcript|ENST00000659958.1|pseudogene|1/1|n.130+29401G>A||||||	acid sensing ion channel subunit 2 ; novel transcript ; novel transcript
778101	7_115975902_G_A	1	0	0	C|intron_variant|MODIFIER|ASIC2|ENSG00000108684|transcript|ENST00000359872.6|protein_coding|1/9|n.555+198872C>G||||||,C|intron_variant|MODIFIER|AC024610.2|ENSG00000279668|transcript|ENST00000637478.1|pseudogene|2/4|n.1717-20284C>G||||||,C|intron_variant|MODIFIER|AC004147.4|ENSG00000265356|transcript|ENST00000636421.1|pseudogene|3/3|n.459-20284C>G||||||,C|intron_variant|MODIFIER|AC024610.2|ENSG00000279668|transcript|ENST00000636687.1|pseudogene|1/1|n.130+27081C>G||||||,C|intron_variant|MODIFIER|AC024610.2|ENSG00000279668|transcript|ENST00000584758.2|pseudogene|1/1|n.189-20284C>G||||||,C|intron_variant|MODIFIER|AC024610.2|ENSG00000279668|transcript|ENST00000636506.1|pseudogene|1/1|n.747-1577C>G||||||,C|intron_variant|MODIFIER|AC024610.2|ENSG00000279668|transcript|ENST00000659958.1|pseudogene|1/1|n.130+27081C>G||||||	acid sensing ion channel subunit 2 ; novel transcript ; novel transcript
778102	7_115977169_A_T	1	0	0	C|intron_variant|MODIFIER|ASIC2|ENSG00000108684|transcript|ENST00000359872.6|protein_coding|1/9|n.555+195986A>G||||||,C|intron_variant|MODIFIER|AC024610.2|ENSG00000279668|transcript|ENST00000637478.1|pseudogene|2/4|n.1717-23170A>G||||||,C|intron_variant|MODIFIER|AC004147.4|ENSG00000265356|transcript|ENST00000636421.1|pseudogene|3/3|n.459-23170A>G||||||,C|intron_variant|MODIFIER|AC024610.2|ENSG00000279668|transcript|ENST00000636687.1|pseudogene|1/1|n.130+24195A>G||||||,C|intron_variant|MODIFIER|AC024610.2|ENSG00000279668|transcript|ENST00000584758.2|pseudogene|1/1|n.189-23170A>G||||||,C|intron_variant|MODIFIER|AC024610.2|ENSG00000279668|transcript|ENST00000636506.1|pseudogene|1/1|n.747-4463A>G||||||,C|intron_variant|MODIFIER|AC024610.2|ENSG00000279668|transcript|ENST00000659958.1|pseudogene|1/1|n.130+24195A>G||||||	acid sensing ion channel subunit 2 ; novel transcript ; novel transcript
778103	7_115978497_C_T	1	0	0	T|intron_variant|MODIFIER|ASIC2|ENSG00000108684|transcript|ENST00000359872.6|protein_coding|1/9|n.555+195977T>A||||||,T|intron_variant|MODIFIER|AC024610.2|ENSG00000279668|transcript|ENST00000637478.1|pseudogene|2/4|n.1717-23179T>A||||||,T|intron_variant|MODIFIER|AC004147.4|ENSG00000265356|transcript|ENST00000636421.1|pseudogene|3/3|n.459-23179T>A||||||,T|intron_variant|MODIFIER|AC024610.2|ENSG00000279668|transcript|ENST00000636687.1|pseudogene|1/1|n.130+24186T>A||||||,T|intron_variant|MODIFIER|AC024610.2|ENSG00000279668|transcript|ENST00000584758.2|pseudogene|1/1|n.189-23179T>A||||||,T|intron_variant|MODIFIER|AC024610.2|ENSG00000279668|transcript|ENST00000636506.1|pseudogene|1/1|n.747-4472T>A||||||,T|intron_variant|MODIFIER|AC024610.2|ENSG00000279668|transcript|ENST00000659958.1|pseudogene|1/1|n.130+24186T>A||||||	acid sensing ion channel subunit 2 ; novel transcript ; novel transcript
778104	7_115979244_C_T	1	0	0	C|intron_variant|MODIFIER|ASIC2|ENSG00000108684|transcript|ENST00000359872.6|protein_coding|1/9|n.555+191781C>G||||||,C|intron_variant|MODIFIER|AC024610.2|ENSG00000279668|transcript|ENST00000637478.1|pseudogene|2/4|n.1717-27375C>G||||||,C|intron_variant|MODIFIER|AC004147.4|ENSG00000265356|transcript|ENST00000636421.1|pseudogene|3/3|n.459-27375C>G||||||,C|intron_variant|MODIFIER|AC024610.2|ENSG00000279668|transcript|ENST00000636687.1|pseudogene|1/1|n.130+19990C>G||||||,C|intron_variant|MODIFIER|AC024610.2|ENSG00000279668|transcript|ENST00000584758.2|pseudogene|1/1|n.188+19990C>G||||||,C|intron_variant|MODIFIER|AC024610.2|ENSG00000279668|transcript|ENST00000636506.1|pseudogene|1/1|n.747-8668C>G||||||,C|intron_variant|MODIFIER|AC024610.2|ENSG00000279668|transcript|ENST00000659958.1|pseudogene|1/1|n.130+19990C>G||||||	acid sensing ion channel subunit 2 ; novel transcript ; novel transcript
778105	7_115981408_C_T	1	0.720930232558139	1	C|intron_variant|MODIFIER|ASIC2|ENSG00000108684|transcript|ENST00000359872.6|protein_coding|1/9|n.555+189967A>G||||||,C|intron_variant|MODIFIER|AC024610.2|ENSG00000279668|transcript|ENST00000637478.1|pseudogene|2/4|n.1717-29189A>G||||||,C|intron_variant|MODIFIER|AC004147.4|ENSG00000265356|transcript|ENST00000636421.1|pseudogene|3/3|n.459-29189A>G||||||,C|intron_variant|MODIFIER|AC024610.2|ENSG00000279668|transcript|ENST00000636687.1|pseudogene|1/1|n.130+18176A>G||||||,C|intron_variant|MODIFIER|AC024610.2|ENSG00000279668|transcript|ENST00000584758.2|pseudogene|1/1|n.188+18176A>G||||||,C|intron_variant|MODIFIER|AC024610.2|ENSG00000279668|transcript|ENST00000636506.1|pseudogene|1/1|n.747-10482A>G||||||,C|intron_variant|MODIFIER|AC024610.2|ENSG00000279668|transcript|ENST00000659958.1|pseudogene|1/1|n.130+18176A>G||||||	acid sensing ion channel subunit 2 ; novel transcript ; novel transcript
778106	7_115982257_G_A	1	0	0	C|intron_variant|MODIFIER|ASIC2|ENSG00000108684|transcript|ENST00000359872.6|protein_coding|1/9|n.555+187857A>G||||||,C|intron_variant|MODIFIER|AC024610.2|ENSG00000279668|transcript|ENST00000637478.1|pseudogene|2/4|n.1717-31299A>G||||||,C|intron_variant|MODIFIER|AC004147.4|ENSG00000265356|transcript|ENST00000636421.1|pseudogene|3/3|n.459-31299A>G||||||,C|intron_variant|MODIFIER|AC024610.2|ENSG00000279668|transcript|ENST00000636687.1|pseudogene|1/1|n.130+16066A>G||||||,C|intron_variant|MODIFIER|AC024610.2|ENSG00000279668|transcript|ENST00000584758.2|pseudogene|1/1|n.188+16066A>G||||||,C|intron_variant|MODIFIER|AC024610.2|ENSG00000279668|transcript|ENST00000636506.1|pseudogene|1/1|n.747-12592A>G||||||,C|intron_variant|MODIFIER|AC024610.2|ENSG00000279668|transcript|ENST00000659958.1|pseudogene|1/1|n.130+16066A>G||||||	acid sensing ion channel subunit 2 ; novel transcript ; novel transcript
778107	7_115982507_T_C	1	0	0	C|intron_variant|MODIFIER|ASIC2|ENSG00000108684|transcript|ENST00000359872.6|protein_coding|1/9|n.555+185714C>G||||||,C|intron_variant|MODIFIER|AC024610.2|ENSG00000279668|transcript|ENST00000637478.1|pseudogene|2/4|n.1717-33442C>G||||||,C|intron_variant|MODIFIER|AC004147.4|ENSG00000265356|transcript|ENST00000636421.1|pseudogene|3/3|n.459-33442C>G||||||,C|intron_variant|MODIFIER|AC024610.2|ENSG00000279668|transcript|ENST00000636687.1|pseudogene|1/1|n.130+13923C>G||||||,C|intron_variant|MODIFIER|AC024610.2|ENSG00000279668|transcript|ENST00000584758.2|pseudogene|1/1|n.188+13923C>G||||||,C|intron_variant|MODIFIER|AC024610.2|ENSG00000279668|transcript|ENST00000636506.1|pseudogene|1/1|n.747-14735C>G||||||,C|intron_variant|MODIFIER|AC024610.2|ENSG00000279668|transcript|ENST00000659958.1|pseudogene|1/1|n.130+13923C>G||||||	acid sensing ion channel subunit 2 ; novel transcript ; novel transcript
778108	7_115983292_G_A	1	0.657894736842105	1	G|intron_variant|MODIFIER|ASIC2|ENSG00000108684|transcript|ENST00000359872.6|protein_coding|1/9|n.555+185578T>C||||||,G|intron_variant|MODIFIER|AC024610.2|ENSG00000279668|transcript|ENST00000637478.1|pseudogene|2/4|n.1717-33578T>C||||||,G|intron_variant|MODIFIER|AC004147.4|ENSG00000265356|transcript|ENST00000636421.1|pseudogene|3/3|n.459-33578T>C||||||,G|intron_variant|MODIFIER|AC024610.2|ENSG00000279668|transcript|ENST00000636687.1|pseudogene|1/1|n.130+13787T>C||||||,G|intron_variant|MODIFIER|AC024610.2|ENSG00000279668|transcript|ENST00000584758.2|pseudogene|1/1|n.188+13787T>C||||||,G|intron_variant|MODIFIER|AC024610.2|ENSG00000279668|transcript|ENST00000636506.1|pseudogene|1/1|n.747-14871T>C||||||,G|intron_variant|MODIFIER|AC024610.2|ENSG00000279668|transcript|ENST00000659958.1|pseudogene|1/1|n.130+13787T>C||||||	acid sensing ion channel subunit 2 ; novel transcript ; novel transcript
778109	7_115983569_T_A	1	0	0	A|intron_variant|MODIFIER|ASIC2|ENSG00000108684|transcript|ENST00000359872.6|protein_coding|1/9|n.555+183302C>T||||||,A|intron_variant|MODIFIER|AC024610.2|ENSG00000279668|transcript|ENST00000637478.1|pseudogene|2/4|n.1717-35854C>T||||||,A|intron_variant|MODIFIER|AC004147.4|ENSG00000265356|transcript|ENST00000636421.1|pseudogene|3/3|n.459-35854C>T||||||,A|intron_variant|MODIFIER|AC024610.2|ENSG00000279668|transcript|ENST00000636687.1|pseudogene|1/1|n.130+11511C>T||||||,A|intron_variant|MODIFIER|AC024610.2|ENSG00000279668|transcript|ENST00000584758.2|pseudogene|1/1|n.188+11511C>T||||||,A|intron_variant|MODIFIER|AC024610.2|ENSG00000279668|transcript|ENST00000636506.1|pseudogene|1/1|n.747-17147C>T||||||,A|intron_variant|MODIFIER|AC024610.2|ENSG00000279668|transcript|ENST00000659958.1|pseudogene|1/1|n.130+11511C>T||||||	acid sensing ion channel subunit 2 ; novel transcript ; novel transcript
778110	7_115984424_C_G	0.378378378378378	0	0	T|intron_variant|MODIFIER|ASIC2|ENSG00000108684|transcript|ENST00000359872.6|protein_coding|1/9|n.555+182618G>A||||||,T|intron_variant|MODIFIER|AC024610.2|ENSG00000279668|transcript|ENST00000637478.1|pseudogene|2/4|n.1717-36538G>A||||||,T|intron_variant|MODIFIER|AC004147.4|ENSG00000265356|transcript|ENST00000636421.1|pseudogene|3/3|n.459-36538G>A||||||,T|intron_variant|MODIFIER|AC024610.2|ENSG00000279668|transcript|ENST00000636687.1|pseudogene|1/1|n.130+10827G>A||||||,T|intron_variant|MODIFIER|AC024610.2|ENSG00000279668|transcript|ENST00000584758.2|pseudogene|1/1|n.188+10827G>A||||||,T|intron_variant|MODIFIER|AC024610.2|ENSG00000279668|transcript|ENST00000636506.1|pseudogene|1/1|n.747-17831G>A||||||,T|intron_variant|MODIFIER|AC024610.2|ENSG00000279668|transcript|ENST00000659958.1|pseudogene|1/1|n.130+10827G>A||||||	acid sensing ion channel subunit 2 ; novel transcript ; novel transcript
778111	7_115985560_T_C	1	0	0	A|intron_variant|MODIFIER|ASIC2|ENSG00000108684|transcript|ENST00000359872.6|protein_coding|1/9|n.555+179760C>T||||||,A|intron_variant|MODIFIER|AC024610.2|ENSG00000279668|transcript|ENST00000637478.1|pseudogene|2/4|n.1717-39396C>T||||||,A|intron_variant|MODIFIER|AC004147.4|ENSG00000265356|transcript|ENST00000636421.1|pseudogene|3/3|n.459-39396C>T||||||,A|intron_variant|MODIFIER|AC024610.2|ENSG00000279668|transcript|ENST00000636687.1|pseudogene|1/1|n.130+7969C>T||||||,A|intron_variant|MODIFIER|AC024610.2|ENSG00000279668|transcript|ENST00000584758.2|pseudogene|1/1|n.188+7969C>T||||||,A|intron_variant|MODIFIER|AC024610.2|ENSG00000279668|transcript|ENST00000636506.1|pseudogene|1/1|n.747-20689C>T||||||,A|intron_variant|MODIFIER|AC024610.2|ENSG00000279668|transcript|ENST00000659958.1|pseudogene|1/1|n.130+7969C>T||||||	acid sensing ion channel subunit 2 ; novel transcript ; novel transcript
778112	7_115985785_T_C	1	0	0	C|intron_variant|MODIFIER|ASIC2|ENSG00000108684|transcript|ENST00000359872.6|protein_coding|1/9|n.555+178937A>G||||||,C|intron_variant|MODIFIER|AC024610.1|ENSG00000263435|transcript|ENST00000582685.1|pseudogene|1/1|n.216+295T>C||||||,C|intron_variant|MODIFIER|AC024610.2|ENSG00000279668|transcript|ENST00000637478.1|pseudogene|2/4|n.1717-40219A>G||||||,C|intron_variant|MODIFIER|AC004147.4|ENSG00000265356|transcript|ENST00000636421.1|pseudogene|3/3|n.459-40219A>G||||||,C|intron_variant|MODIFIER|AC024610.2|ENSG00000279668|transcript|ENST00000636687.1|pseudogene|1/1|n.130+7146A>G||||||,C|intron_variant|MODIFIER|AC024610.2|ENSG00000279668|transcript|ENST00000584758.2|pseudogene|1/1|n.188+7146A>G||||||,C|intron_variant|MODIFIER|AC024610.2|ENSG00000279668|transcript|ENST00000636506.1|pseudogene|1/1|n.747-21512A>G||||||,C|intron_variant|MODIFIER|AC024610.2|ENSG00000279668|transcript|ENST00000659958.1|pseudogene|1/1|n.130+7146A>G||||||	acid sensing ion channel subunit 2 ; novel transcript, antisense ASIC2 ; novel transcript ; novel transcript
778113	7_115988084_T_C	1	0	0	A|intron_variant|MODIFIER|ASIC2|ENSG00000108684|transcript|ENST00000359872.6|protein_coding|1/9|n.555+178697C>T||||||,A|intron_variant|MODIFIER|AC024610.1|ENSG00000263435|transcript|ENST00000582685.1|pseudogene|1/1|n.216+535G>A||||||,A|intron_variant|MODIFIER|AC024610.2|ENSG00000279668|transcript|ENST00000637478.1|pseudogene|2/4|n.1717-40459C>T||||||,A|intron_variant|MODIFIER|AC004147.4|ENSG00000265356|transcript|ENST00000636421.1|pseudogene|3/3|n.459-40459C>T||||||,A|intron_variant|MODIFIER|AC024610.2|ENSG00000279668|transcript|ENST00000636687.1|pseudogene|1/1|n.130+6906C>T||||||,A|intron_variant|MODIFIER|AC024610.2|ENSG00000279668|transcript|ENST00000584758.2|pseudogene|1/1|n.188+6906C>T||||||,A|intron_variant|MODIFIER|AC024610.2|ENSG00000279668|transcript|ENST00000636506.1|pseudogene|1/1|n.747-21752C>T||||||,A|intron_variant|MODIFIER|AC024610.2|ENSG00000279668|transcript|ENST00000659958.1|pseudogene|1/1|n.130+6906C>T||||||	acid sensing ion channel subunit 2 ; novel transcript, antisense ASIC2 ; novel transcript ; novel transcript
778114	7_116007158_G_A	1	0	0	C|intron_variant|MODIFIER|ASIC2|ENSG00000108684|transcript|ENST00000359872.6|protein_coding|1/9|n.555+175465T>G||||||,C|intron_variant|MODIFIER|AC024610.1|ENSG00000263435|transcript|ENST00000582685.1|pseudogene|1/1|n.217-232A>C||||||,C|intron_variant|MODIFIER|AC024610.2|ENSG00000279668|transcript|ENST00000637478.1|pseudogene|2/4|n.1717-43691T>G||||||,C|intron_variant|MODIFIER|AC004147.4|ENSG00000265356|transcript|ENST00000636421.1|pseudogene|3/3|n.459-43691T>G||||||,C|intron_variant|MODIFIER|AC024610.2|ENSG00000279668|transcript|ENST00000636687.1|pseudogene|1/1|n.130+3674T>G||||||,C|intron_variant|MODIFIER|AC024610.2|ENSG00000279668|transcript|ENST00000584758.2|pseudogene|1/1|n.188+3674T>G||||||,C|intron_variant|MODIFIER|AC024610.2|ENSG00000279668|transcript|ENST00000636506.1|pseudogene|1/1|n.747-24984T>G||||||,C|intron_variant|MODIFIER|AC024610.2|ENSG00000279668|transcript|ENST00000659958.1|pseudogene|1/1|n.130+3674T>G||||||	acid sensing ion channel subunit 2 ; novel transcript, antisense ASIC2 ; novel transcript ; novel transcript
778115	7_116008166_T_C	1	0	0	G|intron_variant|MODIFIER|ASIC2|ENSG00000108684|transcript|ENST00000359872.6|protein_coding|1/9|n.555+174632A>C||||||,G|intron_variant|MODIFIER|AC024610.2|ENSG00000279668|transcript|ENST00000637478.1|pseudogene|2/4|n.1717-44524A>C||||||,G|intron_variant|MODIFIER|AC004147.4|ENSG00000265356|transcript|ENST00000636421.1|pseudogene|3/3|n.459-44524A>C||||||,G|intron_variant|MODIFIER|AC024610.2|ENSG00000279668|transcript|ENST00000636687.1|pseudogene|1/1|n.130+2841A>C||||||,G|intron_variant|MODIFIER|AC024610.2|ENSG00000279668|transcript|ENST00000584758.2|pseudogene|1/1|n.188+2841A>C||||||,G|intron_variant|MODIFIER|AC024610.2|ENSG00000279668|transcript|ENST00000636506.1|pseudogene|1/1|n.747-25817A>C||||||,G|intron_variant|MODIFIER|AC024610.2|ENSG00000279668|transcript|ENST00000659958.1|pseudogene|1/1|n.130+2841A>C||||||	acid sensing ion channel subunit 2 ; novel transcript ; novel transcript
778116	7_116013124_T_C	1	0	0	C|intron_variant|MODIFIER|ASIC2|ENSG00000108684|transcript|ENST00000359872.6|protein_coding|1/9|n.555+171950A>G||||||,C|intron_variant|MODIFIER|AC024610.2|ENSG00000279668|transcript|ENST00000637478.1|pseudogene|2/4|n.1717-47206A>G||||||,C|intron_variant|MODIFIER|AC004147.4|ENSG00000265356|transcript|ENST00000636421.1|pseudogene|3/3|n.459-47206A>G||||||,C|intron_variant|MODIFIER|AC024610.2|ENSG00000279668|transcript|ENST00000636687.1|pseudogene|1/1|n.130+159A>G||||||,C|intron_variant|MODIFIER|AC024610.2|ENSG00000279668|transcript|ENST00000584758.2|pseudogene|1/1|n.188+159A>G||||||,C|intron_variant|MODIFIER|AC024610.2|ENSG00000279668|transcript|ENST00000636506.1|pseudogene|1/1|n.747-28499A>G||||||,C|intron_variant|MODIFIER|AC024610.2|ENSG00000279668|transcript|ENST00000659958.1|pseudogene|1/1|n.130+159A>G||||||	acid sensing ion channel subunit 2 ; novel transcript ; novel transcript
778117	7_116013233_T_G	1	0	0	A|intron_variant|MODIFIER|ASIC2|ENSG00000108684|transcript|ENST00000359872.6|protein_coding|1/9|n.555+169579C>T||||||,A|intron_variant|MODIFIER|AC024610.2|ENSG00000279668|transcript|ENST00000637478.1|pseudogene|2/4|n.1717-49577C>T||||||,A|intron_variant|MODIFIER|AC004147.4|ENSG00000265356|transcript|ENST00000636421.1|pseudogene|3/3|n.459-49577C>T||||||,A|intron_variant|MODIFIER|AC024610.2|ENSG00000279668|transcript|ENST00000636506.1|pseudogene|1/1|n.747-30870C>T||||||	acid sensing ion channel subunit 2 ; novel transcript ; novel transcript
778118	7_116015332_A_G	1	0	0	A|intron_variant|MODIFIER|ASIC2|ENSG00000108684|transcript|ENST00000359872.6|protein_coding|1/9|n.555+168770C>T||||||,A|intron_variant|MODIFIER|AC024610.2|ENSG00000279668|transcript|ENST00000637478.1|pseudogene|2/4|n.1717-50386C>T||||||,A|intron_variant|MODIFIER|AC004147.4|ENSG00000265356|transcript|ENST00000636421.1|pseudogene|3/3|n.459-50386C>T||||||,A|intron_variant|MODIFIER|AC024610.2|ENSG00000279668|transcript|ENST00000636506.1|pseudogene|1/1|n.747-31679C>T||||||	acid sensing ion channel subunit 2 ; novel transcript ; novel transcript
778119	7_116015632_C_T	1	0.793103448275862	1	T|intron_variant|MODIFIER|ASIC2|ENSG00000108684|transcript|ENST00000359872.6|protein_coding|1/9|n.555+168668G>A||||||,T|intron_variant|MODIFIER|AC024610.2|ENSG00000279668|transcript|ENST00000637478.1|pseudogene|2/4|n.1717-50488G>A||||||,T|intron_variant|MODIFIER|AC004147.4|ENSG00000265356|transcript|ENST00000636421.1|pseudogene|3/3|n.459-50488G>A||||||,T|intron_variant|MODIFIER|AC024610.2|ENSG00000279668|transcript|ENST00000636506.1|pseudogene|1/1|n.747-31781G>A||||||	acid sensing ion channel subunit 2 ; novel transcript ; novel transcript
778120	7_116015924_G_T	1	0.6	0.933333333333333	C|intron_variant|MODIFIER|ASIC2|ENSG00000108684|transcript|ENST00000359872.6|protein_coding|1/9|n.555+168580T>G||||||,C|intron_variant|MODIFIER|AC024610.2|ENSG00000279668|transcript|ENST00000637478.1|pseudogene|2/4|n.1717-50576T>G||||||,C|intron_variant|MODIFIER|AC004147.4|ENSG00000265356|transcript|ENST00000636421.1|pseudogene|3/3|n.459-50576T>G||||||,C|intron_variant|MODIFIER|AC024610.2|ENSG00000279668|transcript|ENST00000636506.1|pseudogene|1/1|n.747-31869T>G||||||	acid sensing ion channel subunit 2 ; novel transcript ; novel transcript
778121	7_116015987_T_C	1	0	0	G|intron_variant|MODIFIER|ASIC2|ENSG00000108684|transcript|ENST00000359872.6|protein_coding|1/9|n.555+166278T>C||||||,G|intron_variant|MODIFIER|AC024610.2|ENSG00000279668|transcript|ENST00000637478.1|pseudogene|2/4|n.1717-52878T>C||||||,G|intron_variant|MODIFIER|AC004147.4|ENSG00000265356|transcript|ENST00000636421.1|pseudogene|3/3|n.458+51534T>C||||||,G|intron_variant|MODIFIER|AC024610.2|ENSG00000279668|transcript|ENST00000636506.1|pseudogene|1/1|n.747-34171T>C||||||	acid sensing ion channel subunit 2 ; novel transcript ; novel transcript
778122	7_116016266_A_G	1	0.8	1	T|intron_variant|MODIFIER|ASIC2|ENSG00000108684|transcript|ENST00000359872.6|protein_coding|1/9|n.555+165631G>A||||||,T|intron_variant|MODIFIER|AC024610.2|ENSG00000279668|transcript|ENST00000637478.1|pseudogene|2/4|n.1717-53525G>A||||||,T|intron_variant|MODIFIER|AC004147.4|ENSG00000265356|transcript|ENST00000636421.1|pseudogene|3/3|n.458+50887G>A||||||,T|intron_variant|MODIFIER|AC024610.2|ENSG00000279668|transcript|ENST00000636506.1|pseudogene|1/1|n.747-34818G>A||||||	acid sensing ion channel subunit 2 ; novel transcript ; novel transcript
778123	7_116017096_T_C	1	0	0	T|intron_variant|MODIFIER|ASIC2|ENSG00000108684|transcript|ENST00000359872.6|protein_coding|1/9|n.555+163563G>A||||||,T|intron_variant|MODIFIER|AC024610.2|ENSG00000279668|transcript|ENST00000637478.1|pseudogene|2/4|n.1717-55593G>A||||||,T|intron_variant|MODIFIER|AC004147.4|ENSG00000265356|transcript|ENST00000636421.1|pseudogene|3/3|n.458+48819G>A||||||,T|intron_variant|MODIFIER|AC024610.2|ENSG00000279668|transcript|ENST00000636506.1|pseudogene|1/1|n.747-36886G>A||||||	acid sensing ion channel subunit 2 ; novel transcript ; novel transcript
778124	7_116018610_C_G	1	0	0	A|intron_variant|MODIFIER|ASIC2|ENSG00000108684|transcript|ENST00000359872.6|protein_coding|1/9|n.555+144602C>T||||||,A|intron_variant|MODIFIER|AC024610.2|ENSG00000279668|transcript|ENST00000637478.1|pseudogene|2/4|n.1716+59441C>T||||||,A|intron_variant|MODIFIER|AC004147.4|ENSG00000265356|transcript|ENST00000636421.1|pseudogene|3/3|n.458+29858C>T||||||,A|intron_variant|MODIFIER|AC024610.2|ENSG00000279668|transcript|ENST00000636506.1|pseudogene|1/1|n.747-55847C>T||||||	acid sensing ion channel subunit 2 ; novel transcript ; novel transcript
778125	7_116021193_C_A	1	0	0	G|intron_variant|MODIFIER|ASIC2|ENSG00000108684|transcript|ENST00000359872.6|protein_coding|1/9|n.555+144514T>C||||||,G|intron_variant|MODIFIER|AC024610.2|ENSG00000279668|transcript|ENST00000637478.1|pseudogene|2/4|n.1716+59353T>C||||||,G|intron_variant|MODIFIER|AC004147.4|ENSG00000265356|transcript|ENST00000636421.1|pseudogene|3/3|n.458+29770T>C||||||,G|intron_variant|MODIFIER|AC024610.2|ENSG00000279668|transcript|ENST00000636506.1|pseudogene|1/1|n.747-55935T>C||||||	acid sensing ion channel subunit 2 ; novel transcript ; novel transcript
778126	7_116027173_T_C	0.666666666666667	0.36	1	A|intron_variant|MODIFIER|ASIC2|ENSG00000108684|transcript|ENST00000359872.6|protein_coding|1/9|n.555+119169C>T||||||,A|intron_variant|MODIFIER|AC024610.2|ENSG00000279668|transcript|ENST00000637478.1|pseudogene|2/4|n.1716+34008C>T||||||,A|intron_variant|MODIFIER|AC004147.4|ENSG00000265356|transcript|ENST00000636421.1|pseudogene|3/3|n.458+4425C>T||||||,A|intron_variant|MODIFIER|AC024610.2|ENSG00000279668|transcript|ENST00000636506.1|pseudogene|1/1|n.746+34008C>T||||||,A|non_coding_transcript_exon_variant|MODIFIER|TLK2P1|ENSG00000226049|transcript|ENST00000530992.1|processed_pseudogene|1/1|n.3064C>T||||||	acid sensing ion channel subunit 2 ; novel transcript ; novel transcript ; tousled like kinase 2 pseudogene 1
778127	7_116029378_A_G	0.631578947368421	0.342857142857143	0	T|intron_variant|MODIFIER|ASIC2|ENSG00000108684|transcript|ENST00000359872.6|protein_coding|1/9|n.555+114733G>A||||||,T|intron_variant|MODIFIER|AC024610.2|ENSG00000279668|transcript|ENST00000637478.1|pseudogene|2/4|n.1716+29572G>A||||||,T|intron_variant|MODIFIER|AC024610.2|ENSG00000279668|transcript|ENST00000636506.1|pseudogene|1/1|n.746+29572G>A||||||,T|non_coding_transcript_exon_variant|MODIFIER|AC004147.4|ENSG00000265356|transcript|ENST00000636421.1|pseudogene|3/4|n.447G>A||||||	acid sensing ion channel subunit 2 ; novel transcript ; novel transcript
778128	7_116033025_T_C	0.5	0.96	0.933333333333333	C|intron_variant|MODIFIER|ASIC2|ENSG00000108684|transcript|ENST00000359872.6|protein_coding|1/9|n.555+114413A>G||||||,C|intron_variant|MODIFIER|AC024610.2|ENSG00000279668|transcript|ENST00000637478.1|pseudogene|2/4|n.1716+29252A>G||||||,C|intron_variant|MODIFIER|AC004147.4|ENSG00000265356|transcript|ENST00000636421.1|pseudogene|2/3|n.275-148A>G||||||,C|intron_variant|MODIFIER|AC024610.2|ENSG00000279668|transcript|ENST00000636506.1|pseudogene|1/1|n.746+29252A>G||||||	acid sensing ion channel subunit 2 ; novel transcript ; novel transcript
778129	7_116035283_A_C	0.490566037735849	0.344827586206897	0	T|intron_variant|MODIFIER|ASIC2|ENSG00000108684|transcript|ENST00000359872.6|protein_coding|1/9|n.555+111891G>A||||||,T|intron_variant|MODIFIER|AC024610.2|ENSG00000279668|transcript|ENST00000637478.1|pseudogene|2/4|n.1716+26730G>A||||||,T|intron_variant|MODIFIER|AC004147.4|ENSG00000265356|transcript|ENST00000636421.1|pseudogene|2/3|n.275-2670G>A||||||,T|intron_variant|MODIFIER|AC024610.2|ENSG00000279668|transcript|ENST00000636506.1|pseudogene|1/1|n.746+26730G>A||||||	acid sensing ion channel subunit 2 ; novel transcript ; novel transcript
778130	7_116035304_C_G	0.557692307692308	0.375	0	C|intron_variant|MODIFIER|ASIC2|ENSG00000108684|transcript|ENST00000359872.6|protein_coding|1/9|n.555+110679C>G||||||,C|intron_variant|MODIFIER|AC024610.2|ENSG00000279668|transcript|ENST00000637478.1|pseudogene|2/4|n.1716+25518C>G||||||,C|intron_variant|MODIFIER|AC004147.4|ENSG00000265356|transcript|ENST00000636421.1|pseudogene|2/3|n.275-3882C>G||||||,C|intron_variant|MODIFIER|AC024610.2|ENSG00000279668|transcript|ENST00000636506.1|pseudogene|1/1|n.746+25518C>G||||||	acid sensing ion channel subunit 2 ; novel transcript ; novel transcript
778131	7_116038592_T_G	0.511627906976744	1	1	C|intron_variant|MODIFIER|ASIC2|ENSG00000108684|transcript|ENST00000359872.6|protein_coding|1/9|n.555+102231T>G||||||,C|intron_variant|MODIFIER|AC024610.2|ENSG00000279668|transcript|ENST00000637478.1|pseudogene|2/4|n.1716+17070T>G||||||,C|intron_variant|MODIFIER|AC004147.4|ENSG00000265356|transcript|ENST00000636421.1|pseudogene|1/3|n.242-2011T>G||||||,C|intron_variant|MODIFIER|AC024610.2|ENSG00000279668|transcript|ENST00000636506.1|pseudogene|1/1|n.746+17070T>G||||||	acid sensing ion channel subunit 2 ; novel transcript ; novel transcript
778132	7_116040069_A_G	0.627906976744186	0	0	A|intron_variant|MODIFIER|ASIC2|ENSG00000108684|transcript|ENST00000359872.6|protein_coding|1/9|n.555+101386A>T||||||,A|intron_variant|MODIFIER|AC024610.2|ENSG00000279668|transcript|ENST00000637478.1|pseudogene|2/4|n.1716+16225A>T||||||,A|intron_variant|MODIFIER|AC004147.4|ENSG00000265356|transcript|ENST00000636421.1|pseudogene|1/3|n.242-2856A>T||||||,A|intron_variant|MODIFIER|AC024610.2|ENSG00000279668|transcript|ENST00000636506.1|pseudogene|1/1|n.746+16225A>T||||||	acid sensing ion channel subunit 2 ; novel transcript ; novel transcript
778133	7_116040591_T_G	0.458333333333333	0.457142857142857	0	T|intron_variant|MODIFIER|ASIC2|ENSG00000108684|transcript|ENST00000359872.6|protein_coding|1/9|n.555+101124G>A||||||,T|intron_variant|MODIFIER|AC024610.2|ENSG00000279668|transcript|ENST00000637478.1|pseudogene|2/4|n.1716+15963G>A||||||,T|intron_variant|MODIFIER|AC004147.4|ENSG00000265356|transcript|ENST00000636421.1|pseudogene|1/3|n.242-3118G>A||||||,T|intron_variant|MODIFIER|AC024610.2|ENSG00000279668|transcript|ENST00000636506.1|pseudogene|1/1|n.746+15963G>A||||||	acid sensing ion channel subunit 2 ; novel transcript ; novel transcript
778134	7_116040944_A_G	0.673913043478261	0	0	G|intron_variant|MODIFIER|ASIC2|ENSG00000108684|transcript|ENST00000359872.6|protein_coding|1/9|n.555+98946T>C||||||,G|intron_variant|MODIFIER|AC024610.2|ENSG00000279668|transcript|ENST00000637478.1|pseudogene|2/4|n.1716+13785T>C||||||,G|intron_variant|MODIFIER|AC004147.4|ENSG00000265356|transcript|ENST00000636421.1|pseudogene|1/3|n.242-5296T>C||||||,G|intron_variant|MODIFIER|AC024610.2|ENSG00000279668|transcript|ENST00000636506.1|pseudogene|1/1|n.746+13785T>C||||||	acid sensing ion channel subunit 2 ; novel transcript ; novel transcript
778135	7_116041568_G_A	0.564102564102564	0.242424242424242	0	G|intron_variant|MODIFIER|ASIC2|ENSG00000108684|transcript|ENST00000359872.6|protein_coding|1/9|n.555+89889T>C||||||,G|intron_variant|MODIFIER|AC024610.2|ENSG00000279668|transcript|ENST00000637478.1|pseudogene|2/4|n.1716+4728T>C||||||,G|intron_variant|MODIFIER|AC004147.4|ENSG00000265356|transcript|ENST00000636421.1|pseudogene|1/3|n.242-14353T>C||||||,G|intron_variant|MODIFIER|AC024610.2|ENSG00000279668|transcript|ENST00000636506.1|pseudogene|1/1|n.746+4728T>C||||||	acid sensing ion channel subunit 2 ; novel transcript ; novel transcript
778136	7_116054829_C_T	1	1	1	G|intron_variant|MODIFIER|ASIC2|ENSG00000108684|transcript|ENST00000359872.6|protein_coding|1/9|n.555+88982T>C||||||,G|intron_variant|MODIFIER|AC024610.2|ENSG00000279668|transcript|ENST00000637478.1|pseudogene|2/4|n.1716+3821T>C||||||,G|intron_variant|MODIFIER|AC004147.4|ENSG00000265356|transcript|ENST00000636421.1|pseudogene|1/3|n.242-15260T>C||||||,G|intron_variant|MODIFIER|AC024610.2|ENSG00000279668|transcript|ENST00000636506.1|pseudogene|1/1|n.746+3821T>C||||||	acid sensing ion channel subunit 2 ; novel transcript ; novel transcript
778137	7_116083101_G_A	0.770833333333333	0	0	C|intron_variant|MODIFIER|ASIC2|ENSG00000108684|transcript|ENST00000359872.6|protein_coding|1/9|n.555+88767A>G||||||,C|intron_variant|MODIFIER|AC024610.2|ENSG00000279668|transcript|ENST00000637478.1|pseudogene|2/4|n.1716+3606A>G||||||,C|intron_variant|MODIFIER|AC004147.4|ENSG00000265356|transcript|ENST00000636421.1|pseudogene|1/3|n.242-15475A>G||||||,C|intron_variant|MODIFIER|AC024610.2|ENSG00000279668|transcript|ENST00000636506.1|pseudogene|1/1|n.746+3606A>G||||||	acid sensing ion channel subunit 2 ; novel transcript ; novel transcript
778138	7_116088415_G_A	0.673469387755102	0	0	G|intron_variant|MODIFIER|ASIC2|ENSG00000108684|transcript|ENST00000359872.6|protein_coding|1/9|n.555+88556T>C||||||,G|intron_variant|MODIFIER|AC024610.2|ENSG00000279668|transcript|ENST00000637478.1|pseudogene|2/4|n.1716+3395T>C||||||,G|intron_variant|MODIFIER|AC004147.4|ENSG00000265356|transcript|ENST00000636421.1|pseudogene|1/3|n.242-15686T>C||||||,G|intron_variant|MODIFIER|AC024610.2|ENSG00000279668|transcript|ENST00000636506.1|pseudogene|1/1|n.746+3395T>C||||||	acid sensing ion channel subunit 2 ; novel transcript ; novel transcript
778139	7_116095699_G_A	0.605263157894737	0.40625	0	C|intron_variant|MODIFIER|ASIC2|ENSG00000108684|transcript|ENST00000359872.6|protein_coding|1/9|n.555+86866C>G||||||,C|intron_variant|MODIFIER|AC024610.2|ENSG00000279668|transcript|ENST00000637478.1|pseudogene|2/4|n.1716+1705C>G||||||,C|intron_variant|MODIFIER|AC004147.4|ENSG00000265356|transcript|ENST00000636421.1|pseudogene|1/3|n.242-17376C>G||||||,C|intron_variant|MODIFIER|AC024610.2|ENSG00000279668|transcript|ENST00000636506.1|pseudogene|1/1|n.746+1705C>G||||||	acid sensing ion channel subunit 2 ; novel transcript ; novel transcript
778140	7_116095935_G_A	0.555555555555556	0.961538461538462	0	A|intron_variant|MODIFIER|ASIC2|ENSG00000108684|transcript|ENST00000359872.6|protein_coding|1/9|n.555+83023C>T||||||,A|intron_variant|MODIFIER|AC024610.2|ENSG00000279668|transcript|ENST00000637478.1|pseudogene|1/4|n.208-630C>T||||||,A|intron_variant|MODIFIER|AC004147.4|ENSG00000265356|transcript|ENST00000636421.1|pseudogene|1/3|n.242-21219C>T||||||	acid sensing ion channel subunit 2 ; novel transcript ; novel transcript
778141	7_116111920_A_G	0.673913043478261	1	0	T|intron_variant|MODIFIER|ASIC2|ENSG00000108684|transcript|ENST00000359872.6|protein_coding|1/9|n.555+82213G>A||||||,T|intron_variant|MODIFIER|AC024610.2|ENSG00000279668|transcript|ENST00000637478.1|pseudogene|1/4|n.208-1440G>A||||||,T|intron_variant|MODIFIER|AC004147.4|ENSG00000265356|transcript|ENST00000636421.1|pseudogene|1/3|n.242-22029G>A||||||	acid sensing ion channel subunit 2 ; novel transcript ; novel transcript
778142	7_116112954_A_G	1	1	1	C|intron_variant|MODIFIER|ASIC2|ENSG00000108684|transcript|ENST00000359872.6|protein_coding|1/9|n.555+65692A>G||||||,C|intron_variant|MODIFIER|AC004147.4|ENSG00000265356|transcript|ENST00000636421.1|pseudogene|1/3|n.242-38550A>G||||||	acid sensing ion channel subunit 2 ; novel transcript
778143	7_116116862_C_A	0.71875	1	0	A|intron_variant|MODIFIER|ASIC2|ENSG00000108684|transcript|ENST00000359872.6|protein_coding|1/9|n.555+65286G>T||||||,A|intron_variant|MODIFIER|AC004147.4|ENSG00000265356|transcript|ENST00000636421.1|pseudogene|1/3|n.242-38956G>T||||||	acid sensing ion channel subunit 2 ; novel transcript
778144	7_116117388_C_T	0.617021276595745	0.96969696969697	1	T|intron_variant|MODIFIER|ASIC2|ENSG00000108684|transcript|ENST00000359872.6|protein_coding|1/9|n.555+45630T>A||||||,T|intron_variant|MODIFIER|AC004147.4|ENSG00000265356|transcript|ENST00000636421.1|pseudogene|1/3|n.241+45412T>A||||||	acid sensing ion channel subunit 2 ; novel transcript
778145	7_116119830_T_G	0.609756097560976	0.96969696969697	0	C|intron_variant|MODIFIER|ASIC2|ENSG00000108684|transcript|ENST00000359872.6|protein_coding|1/9|n.555+33428A>G||||||,C|intron_variant|MODIFIER|AC004147.4|ENSG00000265356|transcript|ENST00000636421.1|pseudogene|1/3|n.241+33210A>G||||||	acid sensing ion channel subunit 2 ; novel transcript
778146	7_116125770_C_T	0.591836734693878	0.973684210526316	0	T|intron_variant|MODIFIER|ASIC2|ENSG00000108684|transcript|ENST00000359872.6|protein_coding|1/9|n.555+27920G>A||||||,T|intron_variant|MODIFIER|AC004147.4|ENSG00000265356|transcript|ENST00000636421.1|pseudogene|1/3|n.241+27702G>A||||||	acid sensing ion channel subunit 2 ; novel transcript
778147	7_116129257_A_G	0.714285714285714	1	0	C|intron_variant|MODIFIER|ASIC2|ENSG00000108684|transcript|ENST00000359872.6|protein_coding|1/9|n.555+27672A>G||||||,C|intron_variant|MODIFIER|AC004147.4|ENSG00000265356|transcript|ENST00000636421.1|pseudogene|1/3|n.241+27454A>G||||||	acid sensing ion channel subunit 2 ; novel transcript
778148	7_116137625_G_A	0.645833333333333	1	0	C|intron_variant|MODIFIER|ASIC2|ENSG00000108684|transcript|ENST00000359872.6|protein_coding|1/9|n.555+26230A>G||||||,C|intron_variant|MODIFIER|AC004147.4|ENSG00000265356|transcript|ENST00000636421.1|pseudogene|1/3|n.241+26012A>G||||||	acid sensing ion channel subunit 2 ; novel transcript
778149	7_116138422_C_T	0.622222222222222	1	0	A|intron_variant|MODIFIER|ASIC2|ENSG00000108684|transcript|ENST00000359872.6|protein_coding|1/9|n.555+25660C>T||||||,A|intron_variant|MODIFIER|AC004147.4|ENSG00000265356|transcript|ENST00000636421.1|pseudogene|1/3|n.241+25442C>T||||||	acid sensing ion channel subunit 2 ; novel transcript
778150	7_116141002_C_G	0.48780487804878	1	0	G|intron_variant|MODIFIER|ASIC2|ENSG00000108684|transcript|ENST00000359872.6|protein_coding|1/9|n.555+24827A>C||||||,G|intron_variant|MODIFIER|AC004147.4|ENSG00000265356|transcript|ENST00000636421.1|pseudogene|1/3|n.241+24609A>C||||||	acid sensing ion channel subunit 2 ; novel transcript
778151	7_116141296_T_C	0.716981132075472	1	0	C|intron_variant|MODIFIER|ASIC2|ENSG00000108684|transcript|ENST00000359872.6|protein_coding|1/9|n.555+24757A>G||||||,C|intron_variant|MODIFIER|AC004147.4|ENSG00000265356|transcript|ENST00000636421.1|pseudogene|1/3|n.241+24539A>G||||||	acid sensing ion channel subunit 2 ; novel transcript
778152	7_116143666_C_T	0.69047619047619	1	0	T|intron_variant|MODIFIER|ASIC2|ENSG00000108684|transcript|ENST00000359872.6|protein_coding|1/9|n.555+24338G>A||||||,T|intron_variant|MODIFIER|AC004147.4|ENSG00000265356|transcript|ENST00000636421.1|pseudogene|1/3|n.241+24120G>A||||||	acid sensing ion channel subunit 2 ; novel transcript
778153	7_116144284_A_G	0.514285714285714	0.947368421052632	1	T|intron_variant|MODIFIER|ASIC2|ENSG00000108684|transcript|ENST00000359872.6|protein_coding|1/9|n.555+24321T>A||||||,T|intron_variant|MODIFIER|AC004147.4|ENSG00000265356|transcript|ENST00000636421.1|pseudogene|1/3|n.241+24103T>A||||||	acid sensing ion channel subunit 2 ; novel transcript
778154	7_116145359_G_T	0.707317073170732	1	0	A|intron_variant|MODIFIER|ASIC2|ENSG00000108684|transcript|ENST00000359872.6|protein_coding|1/9|n.555+24051C>T||||||,A|intron_variant|MODIFIER|AC004147.4|ENSG00000265356|transcript|ENST00000636421.1|pseudogene|1/3|n.241+23833C>T||||||	acid sensing ion channel subunit 2 ; novel transcript
778155	7_116145742_T_C	0.606060606060606	1	1	G|intron_variant|MODIFIER|ASIC2|ENSG00000108684|transcript|ENST00000359872.6|protein_coding|1/9|n.555+23154A>C||||||,G|intron_variant|MODIFIER|AC004147.4|ENSG00000265356|transcript|ENST00000636421.1|pseudogene|1/3|n.241+22936A>C||||||	acid sensing ion channel subunit 2 ; novel transcript
778156	7_116146296_G_A	1	0	0	G|intron_variant|MODIFIER|ASIC2|ENSG00000108684|transcript|ENST00000359872.6|protein_coding|1/9|n.555+22634G>C||||||,G|intron_variant|MODIFIER|AC004147.4|ENSG00000265356|transcript|ENST00000636421.1|pseudogene|1/3|n.241+22416G>C||||||	acid sensing ion channel subunit 2 ; novel transcript
778157	7_116148075_G_A	0.638297872340426	1	0	T|intron_variant|MODIFIER|ASIC2|ENSG00000108684|transcript|ENST00000359872.6|protein_coding|1/9|n.555+21414G>A||||||,T|intron_variant|MODIFIER|AC004147.4|ENSG00000265356|transcript|ENST00000636421.1|pseudogene|1/3|n.241+21196G>A||||||	acid sensing ion channel subunit 2 ; novel transcript
778158	7_116152844_G_T	0.666666666666667	0	0	T|intron_variant|MODIFIER|ASIC2|ENSG00000108684|transcript|ENST00000359872.6|protein_coding|1/9|n.555+20997G>A||||||,T|intron_variant|MODIFIER|AC004147.4|ENSG00000265356|transcript|ENST00000636421.1|pseudogene|1/3|n.241+20779G>A||||||	acid sensing ion channel subunit 2 ; novel transcript
778159	7_116155085_A_G	0.4	1	1	A|intron_variant|MODIFIER|ASIC2|ENSG00000108684|transcript|ENST00000359872.6|protein_coding|1/9|n.555+20329C>T||||||,A|intron_variant|MODIFIER|AC004147.4|ENSG00000265356|transcript|ENST00000636421.1|pseudogene|1/3|n.241+20111C>T||||||	acid sensing ion channel subunit 2 ; novel transcript
778160	7_116155162_T_C	0.411764705882353	1	0	T|intron_variant|MODIFIER|ASIC2|ENSG00000108684|transcript|ENST00000359872.6|protein_coding|1/9|n.555+17188G>A||||||,T|intron_variant|MODIFIER|AC004147.4|ENSG00000265356|transcript|ENST00000636421.1|pseudogene|1/3|n.241+16970G>A||||||	acid sensing ion channel subunit 2 ; novel transcript
778161	7_116158156_A_G	0.621212121212121	1	0	T|intron_variant|MODIFIER|ASIC2|ENSG00000108684|transcript|ENST00000359872.6|protein_coding|1/9|n.555+17114T>A||||||,T|intron_variant|MODIFIER|AC004147.4|ENSG00000265356|transcript|ENST00000636421.1|pseudogene|1/3|n.241+16896T>A||||||	acid sensing ion channel subunit 2 ; novel transcript
778162	7_116160851_T_C	0.666666666666667	1	0	C|intron_variant|MODIFIER|ASIC2|ENSG00000108684|transcript|ENST00000359872.6|protein_coding|1/9|n.555+14943A>G||||||,C|intron_variant|MODIFIER|AC004147.4|ENSG00000265356|transcript|ENST00000636421.1|pseudogene|1/3|n.241+14725A>G||||||	acid sensing ion channel subunit 2 ; novel transcript
778163	7_116164389_G_A	0.576923076923077	1	0	C|intron_variant|MODIFIER|ASIC2|ENSG00000108684|transcript|ENST00000359872.6|protein_coding|1/9|n.555+14336A>G||||||,C|intron_variant|MODIFIER|AC004147.4|ENSG00000265356|transcript|ENST00000636421.1|pseudogene|1/3|n.241+14118A>G||||||	acid sensing ion channel subunit 2 ; novel transcript
778164	7_116164613_C_T	0.590909090909091	0.947368421052632	1	T|intron_variant|MODIFIER|ASIC2|ENSG00000108684|transcript|ENST00000359872.6|protein_coding|1/9|n.555+14015G>A||||||,T|intron_variant|MODIFIER|AC004147.4|ENSG00000265356|transcript|ENST00000636421.1|pseudogene|1/3|n.241+13797G>A||||||	acid sensing ion channel subunit 2 ; novel transcript
778165	7_116165197_A_G	0.68	1	0	G|intron_variant|MODIFIER|ASIC2|ENSG00000108684|transcript|ENST00000359872.6|protein_coding|1/9|n.555+10751T>C||||||,G|intron_variant|MODIFIER|AC004147.3|ENSG00000264791|transcript|ENST00000577709.1|pseudogene|1/1|n.88-1533A>G||||||,G|intron_variant|MODIFIER|AC004147.4|ENSG00000265356|transcript|ENST00000636421.1|pseudogene|1/3|n.241+10533T>C||||||	acid sensing ion channel subunit 2 ; novel transcript, antisense ASIC2 ; novel transcript
778166	7_116166470_C_T	0.536585365853659	1	0	A|intron_variant|MODIFIER|ASIC2|ENSG00000108684|transcript|ENST00000359872.6|protein_coding|1/9|n.555+8272C>T||||||,A|intron_variant|MODIFIER|AC004147.4|ENSG00000265356|transcript|ENST00000636421.1|pseudogene|1/3|n.241+8054C>T||||||	acid sensing ion channel subunit 2 ; novel transcript
778167	7_116167488_C_T	0.659090909090909	1	0	G|intron_variant|MODIFIER|ASIC2|ENSG00000108684|transcript|ENST00000583395.1|processed_transcript|1/1|n.406-165A>C||||||,G|intron_variant|MODIFIER|AC004147.2|ENSG00000263571|transcript|ENST00000583224.3|pseudogene|1/3|n.1137+746T>G||||||,G|intron_variant|MODIFIER|AC004147.2|ENSG00000263571|transcript|ENST00000667899.1|pseudogene|1/2|n.1089+746T>G||||||	acid sensing ion channel subunit 2 ; novel transcript
778168	7_116169678_C_A	0.724137931034483	0.96551724137931	0.954545454545455	C|intron_variant|MODIFIER|ASIC2|ENSG00000108684|transcript|ENST00000583395.1|processed_transcript|1/1|n.405+5143A>G||||||,C|non_coding_transcript_exon_variant|MODIFIER|LINC01989|ENSG00000261156|transcript|ENST00000566930.6|pseudogene|6/6|n.1036A>G||||||,C|non_coding_transcript_exon_variant|MODIFIER|LINC01989|ENSG00000261156|transcript|ENST00000584724.5|pseudogene|2/2|n.228A>G||||||,C|non_coding_transcript_exon_variant|MODIFIER|LINC01989|ENSG00000261156|transcript|ENST00000580792.1|pseudogene|3/3|n.261A>G||||||	acid sensing ion channel subunit 2 ; long intergenic non-protein coding RNA 1989
778169	7_116172324_A_G	0.666666666666667	1	0	C|intron_variant|MODIFIER|LINC01989|ENSG00000261156|transcript|ENST00000566930.6|pseudogene|5/5|n.894-99A>G||||||,C|intron_variant|MODIFIER|ASIC2|ENSG00000108684|transcript|ENST00000583395.1|processed_transcript|1/1|n.405+4902A>G||||||,C|intron_variant|MODIFIER|LINC01989|ENSG00000261156|transcript|ENST00000584724.5|pseudogene|1/1|n.86-99A>G||||||,C|intron_variant|MODIFIER|LINC01989|ENSG00000261156|transcript|ENST00000580792.1|pseudogene|2/2|n.119-99A>G||||||	long intergenic non-protein coding RNA 1989 ; acid sensing ion channel subunit 2
778170	7_116172451_G_C	0.675	1	1	A|intron_variant|MODIFIER|LINC01989|ENSG00000261156|transcript|ENST00000566930.6|pseudogene|4/5|n.730-1800C>T||||||,A|intron_variant|MODIFIER|LINC01989|ENSG00000261156|transcript|ENST00000584724.5|pseudogene|1/1|n.85+6238C>T||||||,A|intron_variant|MODIFIER|LINC01989|ENSG00000261156|transcript|ENST00000580792.1|pseudogene|2/2|n.119-6964C>T||||||	long intergenic non-protein coding RNA 1989
778171	7_116176494_C_T	0.58	1	1	A|intron_variant|MODIFIER|LINC01989|ENSG00000261156|transcript|ENST00000566930.6|pseudogene|4/5|n.729+171C>T||||||,A|intron_variant|MODIFIER|LINC01989|ENSG00000261156|transcript|ENST00000584724.5|pseudogene|1/1|n.85+4219C>T||||||,A|intron_variant|MODIFIER|LINC01989|ENSG00000261156|transcript|ENST00000580792.1|pseudogene|2/2|n.119-8983C>T||||||	long intergenic non-protein coding RNA 1989
778172	7_116177531_C_T	0.725	1	1	A|intron_variant|MODIFIER|LINC01989|ENSG00000261156|transcript|ENST00000584724.5|pseudogene|1/1|n.85+3959C>T||||||,A|intron_variant|MODIFIER|LINC01989|ENSG00000261156|transcript|ENST00000580792.1|pseudogene|2/2|n.119-9243C>T||||||,A|non_coding_transcript_exon_variant|MODIFIER|LINC01989|ENSG00000261156|transcript|ENST00000566930.6|pseudogene|4/6|n.640C>T||||||	long intergenic non-protein coding RNA 1989
778173	7_116179040_A_T	0.484848484848485	1	0	INTERGENIC	NA
778174	7_116179320_G_A	0.405405405405405	1	0	INTERGENIC	NA
778175	7_116180792_G_T	0.755555555555556	0	0	INTERGENIC	NA
778176	7_116185232_G_A	0.729166666666667	0	0	INTERGENIC	NA
778177	7_116185237_G_C	0.729166666666667	0.947368421052632	0.956521739130435	INTERGENIC	NA
778178	7_116191141_C_T	0.611111111111111	0	0	INTERGENIC	NA
778179	7_116191206_T_C	0.551020408163265	1	1	INTERGENIC	NA
778180	7_116193303_C_A	0.631578947368421	1	0	INTERGENIC	NA
778181	7_116197228_C_T	1	1	1	INTERGENIC	NA
778182	7_116198000_C_A	0.588235294117647	1	1	INTERGENIC	NA
778183	7_116199199_A_C	0.523809523809524	0.976744186046512	0	INTERGENIC	NA
778184	7_116201154_T_C	0.666666666666667	1	1	INTERGENIC	NA
778185	7_116204817_C_T	1	1	0	INTERGENIC	NA
778186	7_116205660_C_T	1	1	1	INTERGENIC	NA
778187	7_116206703_A_G	1	0	0	INTERGENIC	NA
778188	7_116207470_A_G	1	1	0	INTERGENIC	NA
778189	7_116209150_G_A	0.333333333333333	0	0	INTERGENIC	NA
778190	7_116210408_T_C	1	1	0	INTERGENIC	NA
778191	7_116210509_C_T	1	1	0	INTERGENIC	NA
778192	7_116210883_T_C	1	1	0	INTERGENIC	NA
778193	7_116211433_T_C	1	1	0	G|intron_variant|MODIFIER|CCL1|ENSG00000108702|transcript|ENST00000225842.4|protein_coding|2/2|n.188+453T>C||||||	C-C motif chemokine ligand 1
778194	7_116211927_G_A	1	1	0.909090909090909	G|intron_variant|MODIFIER|CCL1|ENSG00000108702|transcript|ENST00000225842.4|protein_coding|1/2|n.76+291T>C||||||	C-C motif chemokine ligand 1
778195	7_116212077_C_T	1	1	0	INTERGENIC	NA
778196	7_116212106_C_G	1	1	0	INTERGENIC	NA
778197	7_116212792_A_G	1	0.972972972972973	0	INTERGENIC	NA
778198	7_116213012_C_T	1	1	0	INTERGENIC	NA
778199	7_116213449_A_C	1	1	0	INTERGENIC	NA
778200	7_116214969_C_T	1	1	0	INTERGENIC	NA
778201	7_116215737_C_T	1	1	0	INTERGENIC	NA
778202	7_116216548_T_C	1	1	1	INTERGENIC	NA
778203	7_116216627_T_C	1	0	0	INTERGENIC	NA
778204	7_116217116_A_G	1	1	0	INTERGENIC	NA
778205	7_116219011_C_G	1	1	0	INTERGENIC	NA
778206	7_116219113_C_G	1	0.972222222222222	1	INTERGENIC	NA
778207	7_116220729_A_T	1	1	0	INTERGENIC	NA
778208	7_116220910_A_G	1	1	0	INTERGENIC	NA
778209	7_116221606_T_C	1	1	0	INTERGENIC	NA
778210	7_116222242_A_T	1	1	0	INTERGENIC	NA
778211	7_116222848_A_G	1	1	0	INTERGENIC	NA
778212	7_116223260_T_C	1	1	0	INTERGENIC	NA
778213	7_116223387_A_G	1	1	0	INTERGENIC	NA
778214	7_116223392_G_A	1	0	0	INTERGENIC	NA
778215	7_116224469_G_A	1	0	0	INTERGENIC	NA
778216	7_116224692_G_A	1	1	0	INTERGENIC	NA
778217	7_116225458_G_C	1	1	1	INTERGENIC	NA
778218	7_116226300_A_G	1	0	0	INTERGENIC	NA
778219	7_116226826_A_G	1	1	0	INTERGENIC	NA
778220	7_116228744_T_C	1	1	0	INTERGENIC	NA
778221	7_116234412_T_C	1	1	0	INTERGENIC	NA
778222	7_116234506_C_T	1	1	0	INTERGENIC	NA
778223	7_116235305_G_C	1	1	0	INTERGENIC	NA
778224	7_116236580_A_G	1	1	1	INTERGENIC	NA
778225	7_116237606_A_G	1	1	0	INTERGENIC	NA
778226	7_116238458_A_G	1	1	0	INTERGENIC	NA
778227	7_116240223_G_A	1	1	0	INTERGENIC	NA
778228	7_116241105_G_A	1	1	0	INTERGENIC	NA
778229	7_116241404_A_G	1	1	0	INTERGENIC	NA
778230	7_116242269_G_A	1	1	0	INTERGENIC	NA
778231	7_116243399_T_G	1	0	0	INTERGENIC	NA
778232	7_116247254_A_G	1	1	0	INTERGENIC	NA
778233	7_116250780_A_G	1	1	1	INTERGENIC	NA
778234	7_116252241_C_A	1	1	0	INTERGENIC	NA
778235	7_116252596_T_G	1	1	0	INTERGENIC	NA
778236	7_116252684_A_G	1	1	0	INTERGENIC	NA
778237	7_116252703_G_A	1	0	0	INTERGENIC	NA
778238	7_116252991_A_G	1	1	0	INTERGENIC	NA
778239	7_116253308_A_G	1	1	0	INTERGENIC	NA
778240	7_116253353_A_T	1	1	0	INTERGENIC	NA
778241	7_116253593_A_G	1	1	0	INTERGENIC	NA
778242	7_116253791_A_C	1	1	0	INTERGENIC	NA
778243	7_116254956_G_T	1	1	0	INTERGENIC	NA
778244	7_116255181_T_C	1	1	0	INTERGENIC	NA
778245	7_116255379_T_C	1	1	0	INTERGENIC	NA
778246	7_116255664_A_G	1	1	0	INTERGENIC	NA
778247	7_116256662_G_A	1	1	0	INTERGENIC	NA
778248	7_116257042_T_C	1	1	0	INTERGENIC	NA
778249	7_116257168_A_G	1	1	0	INTERGENIC	NA
778250	7_116257188_T_G	1	0	0	INTERGENIC	NA
778251	7_116257338_G_C	1	0	0	INTERGENIC	NA
778252	7_116258123_G_C	1	1	0	INTERGENIC	NA
778253	7_116258831_T_C	1	1	0	INTERGENIC	NA
778254	7_116258937_T_C	1	1	0	INTERGENIC	NA
778255	7_116259281_T_A	1	0	0	INTERGENIC	NA
778256	7_116259605_A_G	1	0	0	INTERGENIC	NA
778257	7_116259711_A_C	1	0	0	INTERGENIC	NA
778258	7_116259736_A_G	1	0	0	INTERGENIC	NA
778259	7_116260208_C_T	1	0	0	INTERGENIC	NA
778260	7_116260299_T_A	1	0	0	INTERGENIC	NA
778261	7_116260340_C_T	1	1	0	INTERGENIC	NA
778262	7_116260632_C_T	1	1	0	INTERGENIC	NA
778263	7_116260897_C_T	1	0	0	INTERGENIC	NA
778264	7_116262943_A_G	1	1	0	INTERGENIC	NA
778265	7_116263378_T_C	1	1	0	INTERGENIC	NA
778266	7_116263998_T_C	1	0.972972972972973	0	INTERGENIC	NA
778267	7_116265023_A_C	1	1	0	INTERGENIC	NA
778268	7_116265285_A_G	1	1	0	INTERGENIC	NA
778269	7_116265828_T_G	1	1	0	INTERGENIC	NA
778270	7_116266124_T_C	1	1	0	INTERGENIC	NA
778271	7_116266319_C_T	1	1	0	INTERGENIC	NA
778272	7_116266490_T_C	1	1	0	INTERGENIC	NA
778273	7_116266747_G_C	1	0	0	INTERGENIC	NA
778274	7_116266870_A_C	1	1	0	INTERGENIC	NA
778275	7_116267086_C_T	1	0.977272727272727	0	INTERGENIC	NA
778276	7_116267811_C_T	1	0	0	INTERGENIC	NA
778277	7_116267879_T_C	1	0.96551724137931	0	INTERGENIC	NA
778278	7_116268486_C_T	1	1	1	INTERGENIC	NA
778279	7_116268536_C_A	1	0	0	INTERGENIC	NA
778280	7_116268544_T_A	1	0	0	INTERGENIC	NA
778281	7_116269991_C_T	1	1	0	INTERGENIC	NA
778282	7_116270717_A_G	1	0	0	INTERGENIC	NA
778283	7_116270757_C_T	1	0	0	INTERGENIC	NA
778284	7_116271258_C_T	1	1	0	INTERGENIC	NA
778285	7_116272427_A_G	1	1	0	INTERGENIC	NA
778286	7_116272843_C_G	1	0.972222222222222	0	INTERGENIC	NA
778287	7_116273282_T_A	1	1	0	INTERGENIC	NA
778288	7_116273479_G_A	1	1	1	INTERGENIC	NA
778289	7_116274854_G_A	1	1	0	INTERGENIC	NA
778290	7_116279189_A_T	1	1	0	INTERGENIC	NA
778291	7_116279885_T_C	1	1	0	INTERGENIC	NA
778292	7_116280848_G_A	1	1	0	INTERGENIC	NA
778293	7_116280990_T_G	1	1	0	INTERGENIC	NA
778294	7_116281228_C_T	0.975	0	0	INTERGENIC	NA
778295	7_116281613_C_A	0.976190476190476	1	0	INTERGENIC	NA
778296	7_116284685_A_G	0.977272727272727	0	0	INTERGENIC	NA
778297	7_116284821_A_T	1	1	0	INTERGENIC	NA
778298	7_116287694_T_A	1	0.958333333333333	0	INTERGENIC	NA
778299	7_116287740_C_T	1	0.952380952380952	0	INTERGENIC	NA
778300	7_116287905_G_T	1	1	0	INTERGENIC	NA
778301	7_116287915_G_A	1	1	0	INTERGENIC	NA
778302	7_116300476_C_T	0.411764705882353	0.297297297297297	0	INTERGENIC	NA
778303	7_116301522_T_C	0.5	0.333333333333333	0	INTERGENIC	NA
778304	7_116305682_A_T	0.42	0.314285714285714	0	INTERGENIC	NA
778305	7_116308395_A_T	0.3	0	0	INTERGENIC	NA
778306	7_116308960_G_A	0.35	0.346153846153846	1	INTERGENIC	NA
778307	7_116312387_T_C	1	1	1	INTERGENIC	NA
778308	7_116312590_C_T	0.390243902439024	0.347826086956522	0	INTERGENIC	NA
778309	7_116313518_T_A	0.27027027027027	0	0	INTERGENIC	NA
778310	7_116316388_C_T	0.377777777777778	0.256410256410256	1	INTERGENIC	NA
778311	7_116319546_G_A	0.477272727272727	0.270833333333333	0	INTERGENIC	NA
778312	7_116346258_G_T	1	0	0	INTERGENIC	NA
778313	7_116346696_G_A	0.452380952380952	0.742857142857143	0	INTERGENIC	NA
778314	7_116347484_T_C	1	1	0	INTERGENIC	NA
778315	7_116349529_G_A	1	1	0	INTERGENIC	NA
778316	7_116349587_A_G	1	1	0	INTERGENIC	NA
778317	7_116350595_A_G	1	1	0	T|non_coding_transcript_exon_variant|MODIFIER|AC011193.1|ENSG00000225582|transcript|ENST00000447729.1|pseudogene|1/2|n.129C>T||||||,T|non_coding_transcript_exon_variant|MODIFIER|AC011193.1|ENSG00000225582|transcript|ENST00000441287.1|pseudogene|1/2|n.107C>T||||||,T|non_coding_transcript_exon_variant|MODIFIER|AC011193.1|ENSG00000225582|transcript|ENST00000665501.1|pseudogene|1/2|n.169C>T||||||,T|non_coding_transcript_exon_variant|MODIFIER|AC011193.1|ENSG00000225582|transcript|ENST00000670265.1|pseudogene|1/3|n.160C>T||||||,T|non_coding_transcript_exon_variant|MODIFIER|AC011193.1|ENSG00000225582|transcript|ENST00000657652.1|pseudogene|1/2|n.155C>T||||||,T|non_coding_transcript_exon_variant|MODIFIER|AC011193.1|ENSG00000225582|transcript|ENST00000653506.1|pseudogene|1/3|n.155C>T||||||	novel transcript
778318	7_116350906_A_G	1	1	1	C|intron_variant|MODIFIER|AC011193.1|ENSG00000225582|transcript|ENST00000653506.1|pseudogene|2/2|n.315-53T>C||||||,C|non_coding_transcript_exon_variant|MODIFIER|AC011193.1|ENSG00000225582|transcript|ENST00000657652.1|pseudogene|2/2|n.975T>C||||||	novel transcript
778319	7_116352795_G_A	1	0	0	INTERGENIC	NA
778320	7_116355397_A_G	1	1	1	INTERGENIC	NA
778321	7_116356222_C_T	1	1	1	INTERGENIC	NA
778322	7_116357851_A_G	1	1	0	INTERGENIC	NA
778323	7_116359788_G_A	0.575757575757576	1	0	INTERGENIC	NA
778324	7_116361701_C_T	1	0	0	INTERGENIC	NA
778325	7_116362272_G_A	0.534883720930233	0	0	INTERGENIC	NA
778326	7_116363008_A_G	0.711111111111111	1	0	INTERGENIC	NA
778327	7_116363093_C_T	0.44	0	0	INTERGENIC	NA
778328	7_116363391_C_T	0.611111111111111	0	0	INTERGENIC	NA
778329	7_116363936_A_T	0.588235294117647	1	0	INTERGENIC	NA
778330	7_116364407_C_T	0.272727272727273	0	0	INTERGENIC	NA
778331	7_116365998_C_G	1	1	0	INTERGENIC	NA
778332	7_116366051_T_C	1	1	0	INTERGENIC	NA
778333	7_116369239_T_C	1	1	0	INTERGENIC	NA
778334	7_116371188_T_C	1	1	0	INTERGENIC	NA
778335	7_116377734_A_G	1	1	0.952380952380952	INTERGENIC	NA
778336	7_116378125_G_T	1	1	1	INTERGENIC	NA
778337	7_116378799_T_C	1	1	0	INTERGENIC	NA
778338	7_116379508_T_G	1	0	0	INTERGENIC	NA
778339	7_116382469_T_G	1	0	0	INTERGENIC	NA
778340	7_116382484_T_C	1	0	0	INTERGENIC	NA
778341	7_116388869_C_T	1	1	0	INTERGENIC	NA
778342	7_116390740_T_G	1	0.96969696969697	0	INTERGENIC	NA
778343	7_116394790_C_T	1	0	0	INTERGENIC	NA
778344	7_116399199_A_C	1	1	1	INTERGENIC	NA
778345	7_116404152_T_C	1	1	1	INTERGENIC	NA
778346	7_116427829_T_C	1	1	0	INTERGENIC	NA
778347	7_116429257_C_G	1	1	0	INTERGENIC	NA
778348	7_116433096_T_G	1	0	0	INTERGENIC	NA
778349	7_116433513_C_T	1	1	0	INTERGENIC	NA
778350	7_116444313_T_C	1	1	0	INTERGENIC	NA
778351	7_116446080_C_T	1	1	0	INTERGENIC	NA
778352	7_116446662_T_C	1	1	0	INTERGENIC	NA
778353	7_116447292_G_A	1	1	0	INTERGENIC	NA
778354	7_116448247_G_A	1	1	0	INTERGENIC	NA
778355	7_116449935_T_C	1	1	0	INTERGENIC	NA
778356	7_116453929_A_G	1	0	0	INTERGENIC	NA
778357	7_116454602_T_C	1	1	0	INTERGENIC	NA
778358	7_116461207_A_C	1	1	0	INTERGENIC	NA
778359	7_116468604_A_G	1	0	0	INTERGENIC	NA
778360	7_116470001_A_T	1	0	0	INTERGENIC	NA
778361	7_116471024_G_T	1	0	0	INTERGENIC	NA
778362	7_116472028_C_T	1	1	1	INTERGENIC	NA
778363	7_116473053_G_C	1	0.973684210526316	0	INTERGENIC	NA
778364	7_116476210_G_A	1	1	0	INTERGENIC	NA
778365	7_116478276_C_A	1	1	0	INTERGENIC	NA
778366	7_116478329_G_C	1	1	1	INTERGENIC	NA
778367	7_116479426_A_G	1	1	0	INTERGENIC	NA
778368	7_116481260_C_T	0.3125	0	0	INTERGENIC	NA
778369	7_116482791_A_G	1	0	0	INTERGENIC	NA
778370	7_116482889_G_A	1	1	0	INTERGENIC	NA
778371	7_116487234_C_T	0.216666666666667	0	0	INTERGENIC	NA
778372	7_116489099_G_A	1	0	0	INTERGENIC	NA
778373	7_116489236_C_T	1	1	0	INTERGENIC	NA
778374	7_116491832_A_G	1	1	1	INTERGENIC	NA
778375	7_116492157_G_A	1	0	0	INTERGENIC	NA
778376	7_116494962_G_C	1	1	0	INTERGENIC	NA
778377	7_116497241_C_T	1	1	1	INTERGENIC	NA
778378	7_116498612_C_A	1	1	0	INTERGENIC	NA
778379	7_116499664_T_G	1	0	0	INTERGENIC	NA
778380	7_116500022_T_C	1	1	1	INTERGENIC	NA
778381	7_116500221_T_C	1	1	0	INTERGENIC	NA
778382	7_116500470_G_T	1	0	0	INTERGENIC	NA
778383	7_116500562_A_G	1	1	0	INTERGENIC	NA
778384	7_116505903_A_T	1	1	0	INTERGENIC	NA
778385	7_116506657_A_G	0.980769230769231	0	0	INTERGENIC	NA
778386	7_116507854_C_G	1	1	0	INTERGENIC	NA
778387	7_116510054_T_C	1	1	0	G|non_coding_transcript_exon_variant|MODIFIER|C17orf102|ENSG00000197322|transcript|ENST00000623254.1|pseudogene|2/2|n.3200A>C||||||,G|non_coding_transcript_exon_variant|MODIFIER|C17orf102|ENSG00000197322|transcript|ENST00000661426.1|pseudogene|3/3|n.2427A>C||||||	chromosome 17 open reading frame 102
778388	7_116510815_C_T	1	0	0	G|non_coding_transcript_exon_variant|MODIFIER|C17orf102|ENSG00000197322|transcript|ENST00000623254.1|pseudogene|2/2|n.2512T>C||||||,G|non_coding_transcript_exon_variant|MODIFIER|C17orf102|ENSG00000197322|transcript|ENST00000661426.1|pseudogene|3/3|n.1739T>C||||||	chromosome 17 open reading frame 102
778389	7_116511101_T_C	1	1	0	T|non_coding_transcript_exon_variant|MODIFIER|C17orf102|ENSG00000197322|transcript|ENST00000623254.1|pseudogene|2/2|n.1840G>A||||||,T|non_coding_transcript_exon_variant|MODIFIER|C17orf102|ENSG00000197322|transcript|ENST00000661426.1|pseudogene|3/3|n.1067G>A||||||	chromosome 17 open reading frame 102
778390	7_116511730_G_C	1	0	0	A|non_coding_transcript_exon_variant|MODIFIER|C17orf102|ENSG00000197322|transcript|ENST00000623254.1|pseudogene|2/2|n.1613C>T||||||,A|non_coding_transcript_exon_variant|MODIFIER|C17orf102|ENSG00000197322|transcript|ENST00000661426.1|pseudogene|3/3|n.840C>T||||||	chromosome 17 open reading frame 102
778391	7_116516940_G_A	1	0	0	C|5_prime_UTR_variant|MODIFIER|TMEM132E|ENSG00000181291|transcript|ENST00000631683.2|protein_coding|1/9|n.-1009T>C|||||1009|,C|5_prime_UTR_variant|MODIFIER|TMEM132E|ENSG00000181291|transcript|ENST00000321639.7|protein_coding|1/10|n.-1009T>C|||||1009|,C|non_coding_transcript_exon_variant|MODIFIER|TMEM132E|ENSG00000181291|transcript|ENST00000631683.2|protein_coding|1/9|n.-1009T>C||||||,C|non_coding_transcript_exon_variant|MODIFIER|TMEM132E|ENSG00000181291|transcript|ENST00000321639.7|protein_coding|1/10|n.-1009T>C||||||	transmembrane protein 132E
778392	7_116517073_A_G	1	1	1	G|5_prime_UTR_variant|MODIFIER|TMEM132E|ENSG00000181291|transcript|ENST00000631683.2|protein_coding|1/9|n.-783C>G|||||783|,G|5_prime_UTR_variant|MODIFIER|TMEM132E|ENSG00000181291|transcript|ENST00000321639.7|protein_coding|1/10|n.-783C>G|||||783|,G|non_coding_transcript_exon_variant|MODIFIER|TMEM132E|ENSG00000181291|transcript|ENST00000631683.2|protein_coding|1/9|n.-783C>G||||||,G|non_coding_transcript_exon_variant|MODIFIER|TMEM132E|ENSG00000181291|transcript|ENST00000321639.7|protein_coding|1/10|n.-783C>G||||||	transmembrane protein 132E
778393	7_116519907_G_A	1	0.977272727272727	0	C|5_prime_UTR_variant|MODIFIER|TMEM132E|ENSG00000181291|transcript|ENST00000631683.2|protein_coding|1/9|n.-32T>C|||||32|,C|5_prime_UTR_variant|MODIFIER|TMEM132E|ENSG00000181291|transcript|ENST00000321639.7|protein_coding|1/10|n.-32T>C|||||32|,C|non_coding_transcript_exon_variant|MODIFIER|TMEM132E|ENSG00000181291|transcript|ENST00000631683.2|protein_coding|1/9|n.-32T>C||||||,C|non_coding_transcript_exon_variant|MODIFIER|TMEM132E|ENSG00000181291|transcript|ENST00000321639.7|protein_coding|1/10|n.-32T>C||||||	transmembrane protein 132E
778394	7_116520024_C_T	1	1	1	T|intron_variant|MODIFIER|TMEM132E|ENSG00000181291|transcript|ENST00000631683.2|protein_coding|1/8|n.67+3006C>T||||||,T|intron_variant|MODIFIER|TMEM132E|ENSG00000181291|transcript|ENST00000321639.7|protein_coding|1/9|n.67+3006C>T||||||	transmembrane protein 132E
778395	7_116520470_G_A	1	1	0	C|intron_variant|MODIFIER|TMEM132E|ENSG00000181291|transcript|ENST00000631683.2|protein_coding|1/8|n.67+3029A>C||||||,C|intron_variant|MODIFIER|TMEM132E|ENSG00000181291|transcript|ENST00000321639.7|protein_coding|1/9|n.67+3029A>C||||||	transmembrane protein 132E
778396	7_116525306_A_C	1	0	0	C|intron_variant|MODIFIER|TMEM132E|ENSG00000181291|transcript|ENST00000631683.2|protein_coding|1/8|n.67+4968A>C||||||,C|intron_variant|MODIFIER|TMEM132E|ENSG00000181291|transcript|ENST00000321639.7|protein_coding|1/9|n.67+4968A>C||||||	transmembrane protein 132E
778397	7_116525409_T_C	1	1	0	G|intron_variant|MODIFIER|TMEM132E|ENSG00000181291|transcript|ENST00000631683.2|protein_coding|1/8|n.67+10616A>G||||||,G|intron_variant|MODIFIER|TMEM132E|ENSG00000181291|transcript|ENST00000321639.7|protein_coding|1/9|n.67+10616A>G||||||	transmembrane protein 132E
778398	7_116527154_C_T	1	1	0	G|intron_variant|MODIFIER|TMEM132E|ENSG00000181291|transcript|ENST00000631683.2|protein_coding|1/8|n.67+11395C>G||||||,G|intron_variant|MODIFIER|TMEM132E|ENSG00000181291|transcript|ENST00000321639.7|protein_coding|1/9|n.67+11395C>G||||||	transmembrane protein 132E
778399	7_116527390_A_T	1	1	0	A|intron_variant|MODIFIER|TMEM132E|ENSG00000181291|transcript|ENST00000631683.2|protein_coding|1/8|n.67+12384G>A||||||,A|intron_variant|MODIFIER|TMEM132E|ENSG00000181291|transcript|ENST00000321639.7|protein_coding|1/9|n.67+12384G>A||||||	transmembrane protein 132E
778400	7_116530141_T_A	1	0	0	G|intron_variant|MODIFIER|TMEM132E|ENSG00000181291|transcript|ENST00000631683.2|protein_coding|1/8|n.67+16577A>G||||||,G|intron_variant|MODIFIER|TMEM132E|ENSG00000181291|transcript|ENST00000321639.7|protein_coding|1/9|n.67+16577A>G||||||	transmembrane protein 132E
778401	7_116531009_T_G	1	1	0	G|intron_variant|MODIFIER|TMEM132E|ENSG00000181291|transcript|ENST00000631683.2|protein_coding|1/8|n.67+18295A>G||||||,G|intron_variant|MODIFIER|TMEM132E|ENSG00000181291|transcript|ENST00000321639.7|protein_coding|1/9|n.67+18295A>G||||||	transmembrane protein 132E
778402	7_116533010_G_A	1	1	1	T|intron_variant|MODIFIER|TMEM132E|ENSG00000181291|transcript|ENST00000631683.2|protein_coding|1/8|n.67+19180A>T||||||,T|intron_variant|MODIFIER|TMEM132E|ENSG00000181291|transcript|ENST00000321639.7|protein_coding|1/9|n.67+19180A>T||||||	transmembrane protein 132E
778403	7_116533914_T_C	1	1	0	C|intron_variant|MODIFIER|TMEM132E|ENSG00000181291|transcript|ENST00000631683.2|protein_coding|1/8|n.67+19704G>C||||||,C|intron_variant|MODIFIER|TMEM132E|ENSG00000181291|transcript|ENST00000321639.7|protein_coding|1/9|n.67+19704G>C||||||	transmembrane protein 132E
778404	7_116537403_A_G	1	1	1	A|intron_variant|MODIFIER|TMEM132E|ENSG00000181291|transcript|ENST00000631683.2|protein_coding|1/8|n.68-21073C>A||||||,A|intron_variant|MODIFIER|TMEM132E|ENSG00000181291|transcript|ENST00000321639.7|protein_coding|1/9|n.68-21073C>A||||||	transmembrane protein 132E
778405	7_116537771_G_A	1	1	1	A|intron_variant|MODIFIER|TMEM132E|ENSG00000181291|transcript|ENST00000631683.2|protein_coding|1/8|n.68-17133G>A||||||,A|intron_variant|MODIFIER|TMEM132E|ENSG00000181291|transcript|ENST00000321639.7|protein_coding|1/9|n.68-17133G>A||||||	transmembrane protein 132E
778406	7_116538494_C_G	1	1	1	G|intron_variant|MODIFIER|TMEM132E|ENSG00000181291|transcript|ENST00000631683.2|protein_coding|1/8|n.68-9731A>G||||||,G|intron_variant|MODIFIER|TMEM132E|ENSG00000181291|transcript|ENST00000321639.7|protein_coding|1/9|n.68-9731A>G||||||	transmembrane protein 132E
778407	7_116539902_G_C	1	1	1	A|intron_variant|MODIFIER|TMEM132E|ENSG00000181291|transcript|ENST00000631683.2|protein_coding|1/8|n.68-9256G>A||||||,A|intron_variant|MODIFIER|TMEM132E|ENSG00000181291|transcript|ENST00000321639.7|protein_coding|1/9|n.68-9256G>A||||||	transmembrane protein 132E
778408	7_116539930_G_C	0.973684210526316	1	1	A|intron_variant|MODIFIER|TMEM132E|ENSG00000181291|transcript|ENST00000631683.2|protein_coding|1/8|n.68-5657G>A||||||,A|intron_variant|MODIFIER|TMEM132E|ENSG00000181291|transcript|ENST00000321639.7|protein_coding|1/9|n.68-5657G>A||||||	transmembrane protein 132E
778409	7_116540742_C_T	1	1	0	T|intron_variant|MODIFIER|TMEM132E|ENSG00000181291|transcript|ENST00000631683.2|protein_coding|1/8|n.68-3448C>T||||||,T|intron_variant|MODIFIER|TMEM132E|ENSG00000181291|transcript|ENST00000321639.7|protein_coding|1/9|n.68-3448C>T||||||	transmembrane protein 132E
778410	7_116541421_T_G	1	1	0	C|intron_variant|MODIFIER|TMEM132E|ENSG00000181291|transcript|ENST00000577271.1|retained_intron|1/1|n.407-359T>C||||||,C|intron_variant|MODIFIER|TMEM132E|ENSG00000181291|transcript|ENST00000631683.2|protein_coding|8/8|n.2170-359T>C||||||,C|intron_variant|MODIFIER|TMEM132E|ENSG00000181291|transcript|ENST00000321639.7|protein_coding|9/9|n.1900-359T>C||||||	transmembrane protein 132E
778411	7_116542000_C_T	1	1	1	INTERGENIC	NA
778412	7_116546187_A_G	1	1	0	INTERGENIC	NA
778413	7_116551247_C_A	1	1	0	INTERGENIC	NA
778414	7_116564036_G_A	1	0	0	INTERGENIC	NA
778415	7_116566432_C_T	1	1	0	INTERGENIC	NA
778416	7_116572420_C_A	1	1	0	INTERGENIC	NA
778417	7_116574588_T_C	1	1	0	INTERGENIC	NA
778418	7_116576975_T_C	1	1	0	INTERGENIC	NA
778419	7_116577603_G_A	1	1	0	INTERGENIC	NA
778420	7_116578621_A_G	1	1	0	INTERGENIC	NA
778421	7_116580478_G_A	1	1	0	INTERGENIC	NA
778422	7_116581782_T_C	1	0	0	INTERGENIC	NA
778423	7_116584584_G_T	1	1	1	INTERGENIC	NA
778424	7_116585650_T_C	0.978723404255319	1	0	INTERGENIC	NA
778425	7_116586368_G_A	1	1	0	INTERGENIC	NA
778426	7_116632321_T_G	1	1	1	INTERGENIC	NA
778427	7_116645661_T_C	1	0	0	INTERGENIC	NA
778428	7_116647848_C_T	0.7	0	0	INTERGENIC	NA
778429	7_116652400_A_G	1	1	0	INTERGENIC	NA
778430	7_116652772_T_G	0.5	0	0	INTERGENIC	NA
778431	7_116656724_G_A	1	1	0	INTERGENIC	NA
778432	7_116656842_C_T	1	1	0	INTERGENIC	NA
778433	7_116663497_A_G	1	1	0	INTERGENIC	NA
778434	7_116663843_A_G	1	0	0	INTERGENIC	NA
778435	7_116664471_C_T	1	1	0	INTERGENIC	NA
778436	7_116664484_C_A	1	0	0	INTERGENIC	NA
778437	7_116664934_T_C	1	1	0	INTERGENIC	NA
778438	7_116665719_C_G	0.980769230769231	1	0	INTERGENIC	NA
778439	7_116667156_C_T	1	1	0	INTERGENIC	NA
778440	7_116671465_A_T	1	0	0	INTERGENIC	NA
778441	7_116671876_A_C	1	1	0	INTERGENIC	NA
778442	7_116672385_C_G	1	0	0	INTERGENIC	NA
778443	7_116672932_T_C	1	1	0	INTERGENIC	NA
778444	7_116674273_A_C	1	1	0	INTERGENIC	NA
778445	7_116677823_G_A	1	1	0	INTERGENIC	NA
778446	7_116680985_T_C	0.568181818181818	0.611111111111111	0	INTERGENIC	NA
778447	7_116681748_A_G	0.5	0.678571428571429	0	INTERGENIC	NA
778448	7_116684477_C_T	1	0.595238095238095	0	INTERGENIC	NA
778449	7_116685272_T_C	1	1	1	INTERGENIC	NA
778450	7_116687376_C_G	0.660377358490566	0.619047619047619	0	INTERGENIC	NA
778451	7_116689347_G_T	0.452380952380952	0	0	INTERGENIC	NA
778452	7_116690824_C_T	0.450980392156863	0	0	INTERGENIC	NA
778453	7_116691047_C_A	0.333333333333333	0	0	INTERGENIC	NA
778454	7_116691316_C_T	0.527777777777778	0.625	0	INTERGENIC	NA
778455	7_116692485_C_G	1	0.774193548387097	0	INTERGENIC	NA
778456	7_116696826_T_C	0.333333333333333	0	0	INTERGENIC	NA
778457	7_116696893_C_T	0.694915254237288	0.647058823529412	0	INTERGENIC	NA
778458	7_116696894_G_A	0.316666666666667	0	0	INTERGENIC	NA
778459	7_116697090_G_A	0.266666666666667	0	0	INTERGENIC	NA
778460	7_116697298_T_G	0.419354838709677	0	0	INTERGENIC	NA
778461	7_116701434_G_A	0.346153846153846	0	0	G|non_coding_transcript_exon_variant|MODIFIER|AC005552.1|ENSG00000264174|transcript|ENST00000577556.1|pseudogene|1/1|n.532G>C||||||	novel transcript
778462	7_116704044_T_C	0.473684210526316	0	0	INTERGENIC	NA
778463	7_116706549_G_A	0.5	0	0	INTERGENIC	NA
778464	7_116714471_T_A	0.68	0.742857142857143	0	INTERGENIC	NA
778465	7_116717314_A_G	0.583333333333333	0	0	INTERGENIC	NA
778466	7_116717990_A_G	0.595238095238095	0.657142857142857	0	INTERGENIC	NA
778467	7_116725359_T_C	1	0.651162790697674	0	INTERGENIC	NA
778468	7_116730233_G_T	0.472727272727273	0.64	0	INTERGENIC	NA
778469	7_116734036_C_G	1	0	0	INTERGENIC	NA
778470	7_116738887_G_A	0.720930232558139	0	0	INTERGENIC	NA
778471	7_116739040_C_T	1	0	0	INTERGENIC	NA
778472	7_116753153_G_A	0.574074074074074	0	0	INTERGENIC	NA
778473	7_116755203_C_T	1	1	0	INTERGENIC	NA
778474	7_116785872_G_A	0.525	0	0	INTERGENIC	NA
778475	7_116791373_C_T	1	0	0	INTERGENIC	NA
778476	7_116793473_T_C	1	0	0	INTERGENIC	NA
778477	7_116793576_G_A	1	0.695652173913043	0	INTERGENIC	NA
778478	7_116794284_G_A	1	0.697674418604651	0	INTERGENIC	NA
778479	7_116794739_C_A	1	0.571428571428571	0	INTERGENIC	NA
778480	7_116795362_G_A	1	0	0	INTERGENIC	NA
778481	7_116795714_C_T	1	0.521739130434783	0	INTERGENIC	NA
778482	7_116795968_G_A	1	0.454545454545455	0	INTERGENIC	NA
778483	7_116796043_G_A	1	0	0	INTERGENIC	NA
778484	7_116797152_A_G	1	0.631578947368421	0	INTERGENIC	NA
778485	7_116797552_G_A	1	0	0	INTERGENIC	NA
778486	7_116798364_G_A	1	0	0	INTERGENIC	NA
778487	7_116798457_G_T	1	0.72	0	INTERGENIC	NA
778488	7_116798600_T_C	1	0	0	INTERGENIC	NA
778489	7_116799528_A_G	1	0.611111111111111	0	INTERGENIC	NA
778490	7_116801535_A_G	1	0	0	INTERGENIC	NA
778491	7_116803020_A_T	1	0.702127659574468	0	INTERGENIC	NA
778492	7_116803519_A_T	1	0.619047619047619	0	INTERGENIC	NA
778493	7_116805037_G_A	1	0	0	INTERGENIC	NA
778494	7_116806519_T_G	1	0	0	INTERGENIC	NA
778495	7_116808749_C_T	1	0.75	0	INTERGENIC	NA
778496	7_116808946_G_A	1	0	0	INTERGENIC	NA
778497	7_116808996_T_C	1	0.685714285714286	0	INTERGENIC	NA
778498	7_116810801_A_G	1	0.681818181818182	0	INTERGENIC	NA
778499	7_116812838_C_T	1	0	0	INTERGENIC	NA
778500	7_116814492_G_C	1	1	0	INTERGENIC	NA
778501	7_116815964_G_A	1	0	0	INTERGENIC	NA
778502	7_116816069_A_G	1	0	0	INTERGENIC	NA
778503	7_116816412_A_G	1	0	0	A|intron_variant|MODIFIER|AC022903.1|ENSG00000264622|transcript|ENST00000579327.1|pseudogene|1/1|n.253+10001C>T||||||	novel transcript
778504	7_116817349_A_T	1	0	0	C|intron_variant|MODIFIER|AC022903.1|ENSG00000264622|transcript|ENST00000579327.1|pseudogene|1/1|n.253+6386A>G||||||	novel transcript
778505	7_116817992_C_A	1	0	0	G|intron_variant|MODIFIER|AC022903.1|ENSG00000264622|transcript|ENST00000579327.1|pseudogene|1/1|n.253+5498T>C||||||	novel transcript
778506	7_116818068_T_C	1	0.555555555555556	0	INTERGENIC	NA
778507	7_116819083_T_C	1	0.666666666666667	0	INTERGENIC	NA
778508	7_116819226_T_C	1	0	0	INTERGENIC	NA
778509	7_116819265_T_C	1	0.620689655172414	0	INTERGENIC	NA
778510	7_116826510_T_C	1	0	0	INTERGENIC	NA
778511	7_116828860_G_A	1	0	0	INTERGENIC	NA
778512	7_116829856_G_A	1	0.478260869565217	0	INTERGENIC	NA
778513	7_116835258_T_C	1	0.736842105263158	0	INTERGENIC	NA
778514	7_116838052_G_A	1	0	0	INTERGENIC	NA
778515	7_116838595_G_A	1	0	0	INTERGENIC	NA
778516	7_116839720_A_G	1	0.740740740740741	0	INTERGENIC	NA
778517	7_116842165_A_G	1	0.578947368421053	0	INTERGENIC	NA
778518	7_116842669_C_T	1	0	0	INTERGENIC	NA
778519	7_116844057_C_T	1	1	0	INTERGENIC	NA
778520	7_116844222_G_A	1	0.694444444444444	0	INTERGENIC	NA
778521	7_116849884_G_A	1	0	0	INTERGENIC	NA
778522	7_116850862_G_C	1	0	0	A|intron_variant|MODIFIER|CCT6B|ENSG00000132141|transcript|ENST00000421975.7|protein_coding|12/12|n.1412+219C>T||||||,A|intron_variant|MODIFIER|CCT6B|ENSG00000132141|transcript|ENST00000314144.10|protein_coding|13/13|n.1523+219C>T||||||,A|intron_variant|MODIFIER|CCT6B|ENSG00000132141|transcript|ENST00000436961.7|protein_coding|12/12|n.1388+219C>T||||||,A|intron_variant|MODIFIER|CCT6B|ENSG00000132141|transcript|ENST00000577307.1|retained_intron|7/7|n.3165+219C>T||||||	chaperonin containing TCP1 subunit 6B
778523	7_116851160_C_A	1	1	1	G|intron_variant|MODIFIER|CCT6B|ENSG00000132141|transcript|ENST00000421975.7|protein_coding|9/12|n.1103-827G>C||||||,G|intron_variant|MODIFIER|CCT6B|ENSG00000132141|transcript|ENST00000314144.10|protein_coding|10/13|n.1214-827G>C||||||,G|intron_variant|MODIFIER|CCT6B|ENSG00000132141|transcript|ENST00000436961.7|protein_coding|9/12|n.1079-827G>C||||||,G|intron_variant|MODIFIER|CCT6B|ENSG00000132141|transcript|ENST00000577307.1|retained_intron|4/7|n.2856-827G>C||||||	chaperonin containing TCP1 subunit 6B
778524	7_116851937_T_C	1	0	0	A|intron_variant|MODIFIER|CCT6B|ENSG00000132141|transcript|ENST00000421975.7|protein_coding|4/12|n.511-577G>T||||||,A|intron_variant|MODIFIER|CCT6B|ENSG00000132141|transcript|ENST00000314144.10|protein_coding|4/13|n.511-577G>T||||||,A|intron_variant|MODIFIER|CCT6B|ENSG00000132141|transcript|ENST00000436961.7|protein_coding|3/12|n.376-577G>T||||||,A|intron_variant|MODIFIER|CCT6B|ENSG00000132141|transcript|ENST00000585073.1|protein_coding|2/4|c.85-577G>T||||||WARNING_TRANSCRIPT_NO_STOP_CODON	chaperonin containing TCP1 subunit 6B
778525	7_116852314_G_A	1	0.714285714285714	0	C|intron_variant|MODIFIER|CCT6B|ENSG00000132141|transcript|ENST00000421975.7|protein_coding|3/12|n.336+1899A>G||||||,C|intron_variant|MODIFIER|CCT6B|ENSG00000132141|transcript|ENST00000314144.10|protein_coding|3/13|n.336+1899A>G||||||,C|intron_variant|MODIFIER|CCT6B|ENSG00000132141|transcript|ENST00000436961.7|protein_coding|2/12|n.202-2062A>G||||||,C|intron_variant|MODIFIER|CCT6B|ENSG00000132141|transcript|ENST00000585073.1|protein_coding|1/4|c.-90-2062A>G||||||WARNING_TRANSCRIPT_NO_STOP_CODON	chaperonin containing TCP1 subunit 6B
778526	7_116863044_G_C	1	1	0	C|intron_variant|MODIFIER|CCT6B|ENSG00000132141|transcript|ENST00000421975.7|protein_coding|1/12|n.138-179T>G||||||,C|intron_variant|MODIFIER|CCT6B|ENSG00000132141|transcript|ENST00000314144.10|protein_coding|1/13|n.138-179T>G||||||,C|intron_variant|MODIFIER|CCT6B|ENSG00000132141|transcript|ENST00000436961.7|protein_coding|1/12|n.138-179T>G||||||,C|intron_variant|MODIFIER|CCT6B|ENSG00000132141|transcript|ENST00000585073.1|protein_coding|1/4|c.-90-5230T>G||||||WARNING_TRANSCRIPT_NO_STOP_CODON	chaperonin containing TCP1 subunit 6B
778527	7_116870185_T_C	1	0	0	A|intron_variant|MODIFIER|CCT6B|ENSG00000132141|transcript|ENST00000585073.1|protein_coding|1/4|c.-91+6259C>T||||||WARNING_TRANSCRIPT_NO_STOP_CODON	chaperonin containing TCP1 subunit 6B
778528	7_116876871_G_A	1	0	0	T|intron_variant|MODIFIER|LIG3|ENSG00000005156|transcript|ENST00000585941.5|protein_coding|1/8|n.23+605G>T||||||,T|intron_variant|MODIFIER|LIG3|ENSG00000005156|transcript|ENST00000378526.9|protein_coding|1/19|n.-5+580G>T||||||,T|intron_variant|MODIFIER|LIG3|ENSG00000005156|transcript|ENST00000262327.9|protein_coding|1/19|n.-5+580G>T||||||,T|intron_variant|MODIFIER|LIG3|ENSG00000005156|transcript|ENST00000590181.5|retained_intron|1/3|n.46+580G>T||||||,T|intron_variant|MODIFIER|LIG3|ENSG00000005156|transcript|ENST00000592690.1|protein_coding|1/3|n.-36+580G>T||||||,T|intron_variant|MODIFIER|LIG3|ENSG00000005156|transcript|ENST00000585740.5|protein_coding|1/6|n.-267+580G>T||||||,T|intron_variant|MODIFIER|LIG3|ENSG00000005156|transcript|ENST00000586407.1|processed_transcript|1/3|n.519+44G>T||||||	DNA ligase 3
778529	7_116886141_A_G	0.527272727272727	0	0	A|intron_variant|MODIFIER|LIG3|ENSG00000005156|transcript|ENST00000585941.5|protein_coding|3/8|n.719-1040G>A||||||,A|intron_variant|MODIFIER|LIG3|ENSG00000005156|transcript|ENST00000378526.9|protein_coding|3/19|n.692-1040G>A||||||,A|intron_variant|MODIFIER|LIG3|ENSG00000005156|transcript|ENST00000262327.9|protein_coding|3/19|n.692-1040G>A||||||,A|intron_variant|MODIFIER|LIG3|ENSG00000005156|transcript|ENST00000590181.5|retained_intron|3/3|n.742-1040G>A||||||,A|intron_variant|MODIFIER|LIG3|ENSG00000005156|transcript|ENST00000592690.1|protein_coding|3/3|n.431-1040G>A||||||,A|intron_variant|MODIFIER|LIG3|ENSG00000005156|transcript|ENST00000585740.5|protein_coding|2/6|n.-122-1040G>A||||||,A|intron_variant|MODIFIER|LIG3|ENSG00000005156|transcript|ENST00000588109.5|nonsense_mediated_decay|2/3|c.*180-1040G>A||||||WARNING_TRANSCRIPT_NO_START_CODON,A|intron_variant|MODIFIER|LIG3|ENSG00000005156|transcript|ENST00000586407.1|processed_transcript|3/3|n.741-1040G>A||||||,A|intron_variant|MODIFIER|LIG3|ENSG00000005156|transcript|ENST00000586435.1|retained_intron|1/2|n.39-1040G>A||||||	DNA ligase 3
778530	7_116888509_A_G	1	0.413793103448276	0	G|intron_variant|MODIFIER|LIG3|ENSG00000005156|transcript|ENST00000378526.9|protein_coding|9/19|n.1612-761A>G||||||,G|intron_variant|MODIFIER|LIG3|ENSG00000005156|transcript|ENST00000262327.9|protein_coding|9/19|n.1612-761A>G||||||,G|intron_variant|MODIFIER|LIG3|ENSG00000005156|transcript|ENST00000586058.1|retained_intron|1/4|n.246-761A>G||||||,G|intron_variant|MODIFIER|LIG3|ENSG00000005156|transcript|ENST00000588713.1|retained_intron|1/1|n.158-761A>G||||||,G|intron_variant|MODIFIER|LIG3|ENSG00000005156|transcript|ENST00000590630.5|retained_intron|4/6|n.605-761A>G||||||	DNA ligase 3
778531	7_116896190_G_T	1	1	0	G|3_prime_UTR_variant|MODIFIER|LIG3|ENSG00000005156|transcript|ENST00000378526.9|protein_coding|20/20|n.*1133A>G|||||1133|,G|non_coding_transcript_exon_variant|MODIFIER|LIG3|ENSG00000005156|transcript|ENST00000378526.9|protein_coding|20/20|n.*1133A>G||||||	DNA ligase 3
778532	7_116909735_C_T	1	1	0	A|3_prime_UTR_variant|MODIFIER|LIG3|ENSG00000005156|transcript|ENST00000378526.9|protein_coding|20/20|n.*1662G>A|||||1662|,A|3_prime_UTR_variant|MODIFIER|RFFL|ENSG00000092871|transcript|ENST00000394597.7|protein_coding|7/7|n.*5806C>T|||||5806|,A|3_prime_UTR_variant|MODIFIER|RFFL|ENSG00000092871|transcript|ENST00000315249.11|protein_coding|7/7|n.*5806C>T|||||5806|,A|non_coding_transcript_exon_variant|MODIFIER|LIG3|ENSG00000005156|transcript|ENST00000378526.9|protein_coding|20/20|n.*1662G>A||||||,A|non_coding_transcript_exon_variant|MODIFIER|RFFL|ENSG00000092871|transcript|ENST00000394597.7|protein_coding|7/7|n.*5806C>T||||||,A|non_coding_transcript_exon_variant|MODIFIER|RFFL|ENSG00000092871|transcript|ENST00000315249.11|protein_coding|7/7|n.*5806C>T||||||	DNA ligase 3 ; ring finger and FYVE like domain containing E3 ubiquitin protein ligase
778533	7_116910402_C_T	1	0.648648648648649	0	T|3_prime_UTR_variant|MODIFIER|RFFL|ENSG00000092871|transcript|ENST00000394597.7|protein_coding|7/7|n.*543G>A|||||543|,T|3_prime_UTR_variant|MODIFIER|RFFL|ENSG00000092871|transcript|ENST00000315249.11|protein_coding|7/7|n.*543G>A|||||543|,T|3_prime_UTR_variant|MODIFIER|RFFL|ENSG00000092871|transcript|ENST00000584655.5|protein_coding|5/5|n.*543G>A|||||543|,T|3_prime_UTR_variant|MODIFIER|AC004223.3|ENSG00000267618|transcript|ENST00000593039.5|protein_coding|7/7|n.*543G>A|||||543|,T|non_coding_transcript_exon_variant|MODIFIER|RFFL|ENSG00000092871|transcript|ENST00000394597.7|protein_coding|7/7|n.*543G>A||||||,T|non_coding_transcript_exon_variant|MODIFIER|RFFL|ENSG00000092871|transcript|ENST00000315249.11|protein_coding|7/7|n.*543G>A||||||,T|non_coding_transcript_exon_variant|MODIFIER|RFFL|ENSG00000092871|transcript|ENST00000584655.5|protein_coding|5/5|n.*543G>A||||||,T|non_coding_transcript_exon_variant|MODIFIER|AC004223.3|ENSG00000267618|transcript|ENST00000593039.5|protein_coding|7/7|n.*543G>A||||||	ring finger and FYVE like domain containing E3 ubiquitin protein ligase ; RAD51L3-RFFL readthrough
778534	7_116915937_A_G	1	1	0	C|intron_variant|MODIFIER|RFFL|ENSG00000092871|transcript|ENST00000394597.7|protein_coding|5/6|n.886+608A>G||||||,C|intron_variant|MODIFIER|RFFL|ENSG00000092871|transcript|ENST00000315249.11|protein_coding|5/6|n.886+608A>G||||||,C|intron_variant|MODIFIER|RFFL|ENSG00000092871|transcript|ENST00000584655.5|protein_coding|4/4|n.802+608A>G||||||,C|intron_variant|MODIFIER|AC004223.3|ENSG00000267618|transcript|ENST00000593039.5|protein_coding|6/6|n.637+608A>G||||||,C|intron_variant|MODIFIER|RFFL|ENSG00000092871|transcript|ENST00000581039.1|protein_coding|2/3|c.250+608A>G||||||WARNING_TRANSCRIPT_INCOMPLETE,C|intron_variant|MODIFIER|RFFL|ENSG00000092871|transcript|ENST00000584541.1|processed_transcript|3/4|n.438+608A>G||||||,C|intron_variant|MODIFIER|RFFL|ENSG00000092871|transcript|ENST00000447669.6|protein_coding|6/7|n.886+608A>G||||||,C|intron_variant|MODIFIER|RFFL|ENSG00000092871|transcript|ENST00000415395.6|protein_coding|6/7|n.886+608A>G||||||,C|intron_variant|MODIFIER|RFFL|ENSG00000092871|transcript|ENST00000413582.6|protein_coding|5/5|n.886+608A>G||||||	ring finger and FYVE like domain containing E3 ubiquitin protein ligase ; RAD51L3-RFFL readthrough
778535	7_116918662_G_A	1	0	0	T|intron_variant|MODIFIER|RFFL|ENSG00000092871|transcript|ENST00000394597.7|protein_coding|3/6|n.592-526G>A||||||,T|intron_variant|MODIFIER|RFFL|ENSG00000092871|transcript|ENST00000315249.11|protein_coding|3/6|n.592-526G>A||||||,T|intron_variant|MODIFIER|RFFL|ENSG00000092871|transcript|ENST00000584655.5|protein_coding|3/4|n.592-1552G>A||||||,T|intron_variant|MODIFIER|AC004223.3|ENSG00000267618|transcript|ENST00000593039.5|protein_coding|5/6|n.427-1552G>A||||||,T|intron_variant|MODIFIER|RFFL|ENSG00000092871|transcript|ENST00000581039.1|protein_coding|1/3|c.40-1552G>A||||||WARNING_TRANSCRIPT_INCOMPLETE,T|intron_variant|MODIFIER|RFFL|ENSG00000092871|transcript|ENST00000582308.1|protein_coding|1/2|c.181-526G>A||||||WARNING_TRANSCRIPT_INCOMPLETE,T|intron_variant|MODIFIER|RFFL|ENSG00000092871|transcript|ENST00000584541.1|processed_transcript|1/4|n.144-526G>A||||||,T|intron_variant|MODIFIER|RFFL|ENSG00000092871|transcript|ENST00000447669.6|protein_coding|4/7|n.592-526G>A||||||,T|intron_variant|MODIFIER|RFFL|ENSG00000092871|transcript|ENST00000415395.6|protein_coding|4/7|n.592-526G>A||||||,T|intron_variant|MODIFIER|RFFL|ENSG00000092871|transcript|ENST00000413582.6|protein_coding|3/5|n.592-526G>A||||||,T|intron_variant|MODIFIER|AC004223.3|ENSG00000267618|transcript|ENST00000591723.5|protein_coding|6/6|c.373-1552G>A||||||WARNING_TRANSCRIPT_NO_STOP_CODON	ring finger and FYVE like domain containing E3 ubiquitin protein ligase ; RAD51L3-RFFL readthrough
778536	7_116922877_C_T	1	0	0	G|intron_variant|MODIFIER|RFFL|ENSG00000092871|transcript|ENST00000394597.7|protein_coding|1/6|n.-9+9128G>C||||||,G|intron_variant|MODIFIER|RFFL|ENSG00000092871|transcript|ENST00000315249.11|protein_coding|1/6|n.-8-27887G>C||||||,G|intron_variant|MODIFIER|RFFL|ENSG00000092871|transcript|ENST00000584655.5|protein_coding|1/4|n.-8-27887G>C||||||,G|intron_variant|MODIFIER|AC004223.3|ENSG00000267618|transcript|ENST00000593039.5|protein_coding|5/6|n.427-37868G>C||||||,G|intron_variant|MODIFIER|RFFL|ENSG00000092871|transcript|ENST00000414419.6|protein_coding|1/2|c.-8-27887G>C||||||WARNING_TRANSCRIPT_NO_STOP_CODON,G|intron_variant|MODIFIER|RFFL|ENSG00000092871|transcript|ENST00000584541.1|processed_transcript|1/4|n.143+34657G>C||||||,G|intron_variant|MODIFIER|RFFL|ENSG00000092871|transcript|ENST00000581265.1|nonsense_mediated_decay|1/3|n.-8-27887G>C||||||,G|intron_variant|MODIFIER|AC004223.3|ENSG00000267618|transcript|ENST00000592181.1|protein_coding|8/8|c.547-27887G>C||||||WARNING_TRANSCRIPT_NO_STOP_CODON,G|intron_variant|MODIFIER|RFFL|ENSG00000092871|transcript|ENST00000447669.6|protein_coding|2/7|n.-9+14846G>C||||||,G|intron_variant|MODIFIER|AC004223.3|ENSG00000267618|transcript|ENST00000591723.5|protein_coding|6/6|c.373-37868G>C||||||WARNING_TRANSCRIPT_NO_STOP_CODON	ring finger and FYVE like domain containing E3 ubiquitin protein ligase ; RAD51L3-RFFL readthrough
778537	7_116927365_T_A	1	0	0	C|intron_variant|MODIFIER|RFFL|ENSG00000092871|transcript|ENST00000394597.7|protein_coding|1/6|n.-9+426C>G||||||,C|intron_variant|MODIFIER|RFFL|ENSG00000092871|transcript|ENST00000315249.11|protein_coding|1/6|n.-9+25955C>G||||||,C|intron_variant|MODIFIER|RFFL|ENSG00000092871|transcript|ENST00000584655.5|protein_coding|1/4|n.-9+25955C>G||||||,C|intron_variant|MODIFIER|AC004223.3|ENSG00000267618|transcript|ENST00000593039.5|protein_coding|5/6|n.426+38051C>G||||||,C|intron_variant|MODIFIER|RFFL|ENSG00000092871|transcript|ENST00000414419.6|protein_coding|1/2|c.-9+25591C>G||||||WARNING_TRANSCRIPT_NO_STOP_CODON,C|intron_variant|MODIFIER|RFFL|ENSG00000092871|transcript|ENST00000584541.1|processed_transcript|1/4|n.143+25955C>G||||||,C|intron_variant|MODIFIER|RFFL|ENSG00000092871|transcript|ENST00000581265.1|nonsense_mediated_decay|1/3|n.-9+25955C>G||||||,C|intron_variant|MODIFIER|AC004223.3|ENSG00000267618|transcript|ENST00000592181.1|protein_coding|8/8|c.547-36589C>G||||||WARNING_TRANSCRIPT_NO_STOP_CODON,C|intron_variant|MODIFIER|RFFL|ENSG00000092871|transcript|ENST00000447669.6|protein_coding|2/7|n.-9+6144C>G||||||,C|intron_variant|MODIFIER|AC004223.3|ENSG00000267618|transcript|ENST00000591723.5|protein_coding|6/6|c.372+38051C>G||||||WARNING_TRANSCRIPT_NO_STOP_CODON	ring finger and FYVE like domain containing E3 ubiquitin protein ligase ; RAD51L3-RFFL readthrough
778538	7_116927448_G_A	1	0.454545454545455	0	C|intron_variant|MODIFIER|RFFL|ENSG00000092871|transcript|ENST00000315249.11|protein_coding|1/6|n.-9+23437C>G||||||,C|intron_variant|MODIFIER|RFFL|ENSG00000092871|transcript|ENST00000584655.5|protein_coding|1/4|n.-9+23437C>G||||||,C|intron_variant|MODIFIER|AC004223.3|ENSG00000267618|transcript|ENST00000593039.5|protein_coding|5/6|n.426+35533C>G||||||,C|intron_variant|MODIFIER|RFFL|ENSG00000092871|transcript|ENST00000414419.6|protein_coding|1/2|c.-9+23073C>G||||||WARNING_TRANSCRIPT_NO_STOP_CODON,C|intron_variant|MODIFIER|RFFL|ENSG00000092871|transcript|ENST00000584541.1|processed_transcript|1/4|n.143+23437C>G||||||,C|intron_variant|MODIFIER|RFFL|ENSG00000092871|transcript|ENST00000581265.1|nonsense_mediated_decay|1/3|n.-9+23437C>G||||||,C|intron_variant|MODIFIER|AC004223.3|ENSG00000267618|transcript|ENST00000592181.1|protein_coding|8/8|c.546+35533C>G||||||WARNING_TRANSCRIPT_NO_STOP_CODON,C|intron_variant|MODIFIER|RFFL|ENSG00000092871|transcript|ENST00000447669.6|protein_coding|2/7|n.-9+3626C>G||||||,C|intron_variant|MODIFIER|AC004223.3|ENSG00000267618|transcript|ENST00000591723.5|protein_coding|6/6|c.372+35533C>G||||||WARNING_TRANSCRIPT_NO_STOP_CODON	ring finger and FYVE like domain containing E3 ubiquitin protein ligase ; RAD51L3-RFFL readthrough
778539	7_116927656_T_G	1	0.434782608695652	0	C|intron_variant|MODIFIER|RFFL|ENSG00000092871|transcript|ENST00000315249.11|protein_coding|1/6|n.-9+14669A>G||||||,C|intron_variant|MODIFIER|RFFL|ENSG00000092871|transcript|ENST00000584655.5|protein_coding|1/4|n.-9+14669A>G||||||,C|intron_variant|MODIFIER|AC004223.3|ENSG00000267618|transcript|ENST00000593039.5|protein_coding|5/6|n.426+26765A>G||||||,C|intron_variant|MODIFIER|RFFL|ENSG00000092871|transcript|ENST00000414419.6|protein_coding|1/2|c.-9+14305A>G||||||WARNING_TRANSCRIPT_NO_STOP_CODON,C|intron_variant|MODIFIER|RFFL|ENSG00000092871|transcript|ENST00000584541.1|processed_transcript|1/4|n.143+14669A>G||||||,C|intron_variant|MODIFIER|RFFL|ENSG00000092871|transcript|ENST00000581265.1|nonsense_mediated_decay|1/3|n.-9+14669A>G||||||,C|intron_variant|MODIFIER|AC004223.3|ENSG00000267618|transcript|ENST00000592181.1|protein_coding|8/8|c.546+26765A>G||||||WARNING_TRANSCRIPT_NO_STOP_CODON,C|intron_variant|MODIFIER|RFFL|ENSG00000092871|transcript|ENST00000447669.6|protein_coding|1/7|n.-373-4778A>G||||||,C|intron_variant|MODIFIER|AC004223.3|ENSG00000267618|transcript|ENST00000591723.5|protein_coding|6/6|c.372+26765A>G||||||WARNING_TRANSCRIPT_NO_STOP_CODON	ring finger and FYVE like domain containing E3 ubiquitin protein ligase ; RAD51L3-RFFL readthrough
778540	7_116928812_C_G	1	0.466666666666667	0	T|intron_variant|MODIFIER|RFFL|ENSG00000092871|transcript|ENST00000315249.11|protein_coding|1/6|n.-9+10862G>A||||||,T|intron_variant|MODIFIER|RFFL|ENSG00000092871|transcript|ENST00000584655.5|protein_coding|1/4|n.-9+10862G>A||||||,T|intron_variant|MODIFIER|AC004223.3|ENSG00000267618|transcript|ENST00000593039.5|protein_coding|5/6|n.426+22958G>A||||||,T|intron_variant|MODIFIER|RFFL|ENSG00000092871|transcript|ENST00000414419.6|protein_coding|1/2|c.-9+10498G>A||||||WARNING_TRANSCRIPT_NO_STOP_CODON,T|intron_variant|MODIFIER|RFFL|ENSG00000092871|transcript|ENST00000584541.1|processed_transcript|1/4|n.143+10862G>A||||||,T|intron_variant|MODIFIER|RFFL|ENSG00000092871|transcript|ENST00000581265.1|nonsense_mediated_decay|1/3|n.-9+10862G>A||||||,T|intron_variant|MODIFIER|AC004223.3|ENSG00000267618|transcript|ENST00000592181.1|protein_coding|8/8|c.546+22958G>A||||||WARNING_TRANSCRIPT_NO_STOP_CODON,T|intron_variant|MODIFIER|RFFL|ENSG00000092871|transcript|ENST00000447669.6|protein_coding|1/7|n.-373-8585G>A||||||,T|intron_variant|MODIFIER|AC004223.3|ENSG00000267618|transcript|ENST00000591723.5|protein_coding|6/6|c.372+22958G>A||||||WARNING_TRANSCRIPT_NO_STOP_CODON	ring finger and FYVE like domain containing E3 ubiquitin protein ligase ; RAD51L3-RFFL readthrough
778541	7_116928835_C_T	1	0	0	G|intron_variant|MODIFIER|RAD51D|ENSG00000185379|transcript|ENST00000345365.10|protein_coding|8/9|n.738+508T>C||||||,G|intron_variant|MODIFIER|RAD51D|ENSG00000185379|transcript|ENST00000335858.11|protein_coding|5/6|n.402+508T>C||||||,G|intron_variant|MODIFIER|RAD51D|ENSG00000185379|transcript|ENST00000586044.5|nonsense_mediated_decay|7/8|n.*472+508T>C||||||,G|intron_variant|MODIFIER|RAD51D|ENSG00000185379|transcript|ENST00000586210.5|nonsense_mediated_decay|7/8|n.*335+508T>C||||||,G|intron_variant|MODIFIER|AC004223.3|ENSG00000267618|transcript|ENST00000593039.5|protein_coding|4/6|n.261+508T>C||||||,G|intron_variant|MODIFIER|RAD51D|ENSG00000185379|transcript|ENST00000588594.5|nonsense_mediated_decay|6/7|n.*337+508T>C||||||,G|intron_variant|MODIFIER|RAD51D|ENSG00000185379|transcript|ENST00000587977.5|nonsense_mediated_decay|8/9|n.*481+508T>C||||||,G|intron_variant|MODIFIER|RAD51D|ENSG00000185379|transcript|ENST00000590016.5|protein_coding|8/9|n.798+508T>C||||||,G|intron_variant|MODIFIER|AC004223.3|ENSG00000267618|transcript|ENST00000592181.1|protein_coding|7/8|c.381+508T>C||||||WARNING_TRANSCRIPT_NO_STOP_CODON,G|intron_variant|MODIFIER|RAD51D|ENSG00000185379|transcript|ENST00000592577.5|protein_coding|8/8|c.744+508T>C||||||WARNING_TRANSCRIPT_INCOMPLETE,G|intron_variant|MODIFIER|AC004223.3|ENSG00000267618|transcript|ENST00000591723.5|protein_coding|5/6|c.207+508T>C||||||WARNING_TRANSCRIPT_NO_STOP_CODON,G|intron_variant|MODIFIER|RAD51D|ENSG00000185379|transcript|ENST00000394589.8|protein_coding|9/10|n.738+508T>C||||||,G|intron_variant|MODIFIER|RAD51D|ENSG00000185379|transcript|ENST00000588372.5|nonsense_mediated_decay|7/8|n.*224+508T>C||||||,G|intron_variant|MODIFIER|RAD51D|ENSG00000185379|transcript|ENST00000460118.6|protein_coding|7/8|n.207+508T>C||||||,G|intron_variant|MODIFIER|RAD51D|ENSG00000185379|transcript|ENST00000587405.5|protein_coding|6/6|c.381+508T>C||||||WARNING_TRANSCRIPT_NO_STOP_CODON	RAD51 paralog D ; RAD51L3-RFFL readthrough
778542	7_116929267_A_G	1	0.689655172413793	0	C|missense_variant|MODERATE|AC004223.3|ENSG00000267618|transcript|ENST00000592181.1|protein_coding|7/9|c.341A>G|p.Glu114Gly|516/787|341/612|114/203||WARNING_TRANSCRIPT_NO_STOP_CODON,C|missense_variant|MODERATE|RAD51D|ENSG00000185379|transcript|ENST00000592577.5|protein_coding|8/9|c.704A>G|p.Glu235Gly|718/762|704/748|235/248||WARNING_TRANSCRIPT_INCOMPLETE,C|missense_variant|MODERATE|AC004223.3|ENSG00000267618|transcript|ENST00000591723.5|protein_coding|5/7|c.167A>G|p.Glu56Gly|459/676|167/384|56/127||WARNING_TRANSCRIPT_NO_STOP_CODON,C|missense_variant|MODERATE|RAD51D|ENSG00000185379|transcript|ENST00000587405.5|protein_coding|6/7|c.341A>G|p.Glu114Gly|594/676|341/423|114/140||WARNING_TRANSCRIPT_NO_STOP_CODON,C|3_prime_UTR_variant|MODIFIER|RAD51D|ENSG00000185379|transcript|ENST00000586044.5|nonsense_mediated_decay|7/9|n.*432A>G|||||4151|,C|3_prime_UTR_variant|MODIFIER|RAD51D|ENSG00000185379|transcript|ENST00000586210.5|nonsense_mediated_decay|7/9|n.*295A>G|||||3771|,C|3_prime_UTR_variant|MODIFIER|RAD51D|ENSG00000185379|transcript|ENST00000588594.5|nonsense_mediated_decay|6/8|n.*297A>G|||||4151|,C|3_prime_UTR_variant|MODIFIER|RAD51D|ENSG00000185379|transcript|ENST00000587977.5|nonsense_mediated_decay|8/10|n.*441A>G|||||13653|,C|3_prime_UTR_variant|MODIFIER|RAD51D|ENSG00000185379|transcript|ENST00000588372.5|nonsense_mediated_decay|7/9|n.*184A>G|||||2896|,C|non_coding_transcript_exon_variant|MODIFIER|RAD51D|ENSG00000185379|transcript|ENST00000345365.10|protein_coding|8/10|n.698A>G||||||,C|non_coding_transcript_exon_variant|MODIFIER|RAD51D|ENSG00000185379|transcript|ENST00000335858.11|protein_coding|5/7|n.362A>G||||||,C|non_coding_transcript_exon_variant|MODIFIER|RAD51D|ENSG00000185379|transcript|ENST00000586044.5|nonsense_mediated_decay|7/9|n.*432A>G||||||,C|non_coding_transcript_exon_variant|MODIFIER|RAD51D|ENSG00000185379|transcript|ENST00000586210.5|nonsense_mediated_decay|7/9|n.*295A>G||||||,C|non_coding_transcript_exon_variant|MODIFIER|AC004223.3|ENSG00000267618|transcript|ENST00000593039.5|protein_coding|4/7|n.221A>G||||||,C|non_coding_transcript_exon_variant|MODIFIER|RAD51D|ENSG00000185379|transcript|ENST00000588594.5|nonsense_mediated_decay|6/8|n.*297A>G||||||,C|non_coding_transcript_exon_variant|MODIFIER|RAD51D|ENSG00000185379|transcript|ENST00000587977.5|nonsense_mediated_decay|8/10|n.*441A>G||||||,C|non_coding_transcript_exon_variant|MODIFIER|RAD51D|ENSG00000185379|transcript|ENST00000590016.5|protein_coding|8/10|n.758A>G||||||,C|non_coding_transcript_exon_variant|MODIFIER|RAD51D|ENSG00000185379|transcript|ENST00000394589.8|protein_coding|9/11|n.698A>G||||||,C|non_coding_transcript_exon_variant|MODIFIER|RAD51D|ENSG00000185379|transcript|ENST00000588372.5|nonsense_mediated_decay|7/9|n.*184A>G||||||,C|non_coding_transcript_exon_variant|MODIFIER|RAD51D|ENSG00000185379|transcript|ENST00000460118.6|protein_coding|7/9|n.167A>G||||||	RAD51L3-RFFL readthrough ; RAD51 paralog D
778543	7_116937888_G_A	0.551020408163265	1	0	T|intron_variant|MODIFIER|RAD51D|ENSG00000185379|transcript|ENST00000345365.10|protein_coding|6/9|n.576+651C>A||||||,T|intron_variant|MODIFIER|RAD51D|ENSG00000185379|transcript|ENST00000335858.11|protein_coding|3/6|n.240+651C>A||||||,T|intron_variant|MODIFIER|RAD51D|ENSG00000185379|transcript|ENST00000586044.5|nonsense_mediated_decay|5/8|n.*310+651C>A||||||,T|intron_variant|MODIFIER|RAD51D|ENSG00000185379|transcript|ENST00000586210.5|nonsense_mediated_decay|5/8|n.*173+651C>A||||||,T|intron_variant|MODIFIER|AC004223.3|ENSG00000267618|transcript|ENST00000593039.5|protein_coding|2/6|n.99+651C>A||||||,T|intron_variant|MODIFIER|RAD51D|ENSG00000185379|transcript|ENST00000588594.5|nonsense_mediated_decay|4/7|n.*175+651C>A||||||,T|intron_variant|MODIFIER|RAD51D|ENSG00000185379|transcript|ENST00000587977.5|nonsense_mediated_decay|6/9|n.*319+651C>A||||||,T|intron_variant|MODIFIER|RAD51D|ENSG00000185379|transcript|ENST00000590016.5|protein_coding|6/9|n.636+651C>A||||||,T|intron_variant|MODIFIER|RAD51D|ENSG00000185379|transcript|ENST00000415064.6|processed_transcript|7/7|n.848+393C>A||||||,T|intron_variant|MODIFIER|RAD51D|ENSG00000185379|transcript|ENST00000590631.1|protein_coding|2/2|c.45+651C>A||||||WARNING_TRANSCRIPT_INCOMPLETE,T|intron_variant|MODIFIER|AC004223.3|ENSG00000267618|transcript|ENST00000592181.1|protein_coding|5/8|c.219+651C>A||||||WARNING_TRANSCRIPT_NO_STOP_CODON,T|intron_variant|MODIFIER|RAD51D|ENSG00000185379|transcript|ENST00000592577.5|protein_coding|6/8|c.582+651C>A||||||WARNING_TRANSCRIPT_INCOMPLETE,T|intron_variant|MODIFIER|AC004223.3|ENSG00000267618|transcript|ENST00000591723.5|protein_coding|3/6|c.45+651C>A||||||WARNING_TRANSCRIPT_NO_STOP_CODON,T|intron_variant|MODIFIER|RAD51D|ENSG00000185379|transcript|ENST00000394589.8|protein_coding|7/10|n.576+651C>A||||||,T|intron_variant|MODIFIER|RAD51D|ENSG00000185379|transcript|ENST00000588372.5|nonsense_mediated_decay|5/8|n.*62+393C>A||||||,T|intron_variant|MODIFIER|RAD51D|ENSG00000185379|transcript|ENST00000460118.6|protein_coding|5/8|n.45+651C>A||||||,T|intron_variant|MODIFIER|RAD51D|ENSG00000185379|transcript|ENST00000587405.5|protein_coding|4/6|c.219+651C>A||||||WARNING_TRANSCRIPT_NO_STOP_CODON,T|intron_variant|MODIFIER|RAD51D|ENSG00000185379|transcript|ENST00000587982.5|processed_transcript|3/3|n.627+393C>A||||||	RAD51 paralog D ; RAD51L3-RFFL readthrough
778544	7_116945619_C_T	0.537037037037037	0	0	T|missense_variant|MODERATE|RAD51D|ENSG00000185379|transcript|ENST00000586186.2|protein_coding|4/4|c.260G>A|p.Arg87Gln|262/289|260/287|87/94||WARNING_TRANSCRIPT_INCOMPLETE,T|missense_variant|MODERATE|AC004223.3|ENSG00000267618|transcript|ENST00000592181.1|protein_coding|5/9|c.137G>A|p.Arg46Gln|312/787|137/612|46/203||WARNING_TRANSCRIPT_NO_STOP_CODON,T|missense_variant|MODERATE|RAD51D|ENSG00000185379|transcript|ENST00000592577.5|protein_coding|6/9|c.500G>A|p.Arg167Gln|514/762|500/748|167/248||WARNING_TRANSCRIPT_INCOMPLETE,T|missense_variant|MODERATE|RAD51D|ENSG00000185379|transcript|ENST00000587405.5|protein_coding|4/7|c.137G>A|p.Arg46Gln|390/676|137/423|46/140||WARNING_TRANSCRIPT_NO_STOP_CODON,T|5_prime_UTR_variant|MODIFIER|RAD51D|ENSG00000185379|transcript|ENST00000590631.1|protein_coding|2/3|c.-38G>A|||||38|WARNING_TRANSCRIPT_INCOMPLETE,T|5_prime_UTR_variant|MODIFIER|AC004223.3|ENSG00000267618|transcript|ENST00000591723.5|protein_coding|3/7|c.-38G>A|||||38|WARNING_TRANSCRIPT_NO_STOP_CODON,T|5_prime_UTR_variant|MODIFIER|RAD51D|ENSG00000185379|transcript|ENST00000460118.6|protein_coding|5/9|n.-38G>A|||||38|,T|3_prime_UTR_variant|MODIFIER|RAD51D|ENSG00000185379|transcript|ENST00000586044.5|nonsense_mediated_decay|5/9|n.*228G>A|||||977|,T|3_prime_UTR_variant|MODIFIER|RAD51D|ENSG00000185379|transcript|ENST00000586210.5|nonsense_mediated_decay|5/9|n.*91G>A|||||597|,T|3_prime_UTR_variant|MODIFIER|RAD51D|ENSG00000185379|transcript|ENST00000585343.5|nonsense_mediated_decay|6/6|n.*319G>A|||||10479|,T|3_prime_UTR_variant|MODIFIER|RAD51D|ENSG00000185379|transcript|ENST00000592850.5|nonsense_mediated_decay|4/4|n.*102G>A|||||10479|,T|3_prime_UTR_variant|MODIFIER|RAD51D|ENSG00000185379|transcript|ENST00000588594.5|nonsense_mediated_decay|4/8|n.*93G>A|||||977|,T|3_prime_UTR_variant|MODIFIER|RAD51D|ENSG00000185379|transcript|ENST00000587977.5|nonsense_mediated_decay|6/10|n.*237G>A|||||10479|,T|non_coding_transcript_exon_variant|MODIFIER|RAD51D|ENSG00000185379|transcript|ENST00000345365.10|protein_coding|6/10|n.494G>A||||||,T|non_coding_transcript_exon_variant|MODIFIER|RAD51D|ENSG00000185379|transcript|ENST00000335858.11|protein_coding|3/7|n.158G>A||||||,T|non_coding_transcript_exon_variant|MODIFIER|RAD51D|ENSG00000185379|transcript|ENST00000586044.5|nonsense_mediated_decay|5/9|n.*228G>A||||||,T|non_coding_transcript_exon_variant|MODIFIER|RAD51D|ENSG00000185379|transcript|ENST00000586210.5|nonsense_mediated_decay|5/9|n.*91G>A||||||,T|non_coding_transcript_exon_variant|MODIFIER|RAD51D|ENSG00000185379|transcript|ENST00000585343.5|nonsense_mediated_decay|6/6|n.*319G>A||||||,T|non_coding_transcript_exon_variant|MODIFIER|RAD51D|ENSG00000185379|transcript|ENST00000592850.5|nonsense_mediated_decay|4/4|n.*102G>A||||||,T|non_coding_transcript_exon_variant|MODIFIER|RAD51D|ENSG00000185379|transcript|ENST00000592928.2|processed_transcript|3/3|n.180G>A||||||,T|non_coding_transcript_exon_variant|MODIFIER|AC004223.3|ENSG00000267618|transcript|ENST00000593039.5|protein_coding|2/7|n.17G>A||||||,T|non_coding_transcript_exon_variant|MODIFIER|RAD51D|ENSG00000185379|transcript|ENST00000588594.5|nonsense_mediated_decay|4/8|n.*93G>A||||||,T|non_coding_transcript_exon_variant|MODIFIER|RAD51D|ENSG00000185379|transcript|ENST00000587977.5|nonsense_mediated_decay|6/10|n.*237G>A||||||,T|non_coding_transcript_exon_variant|MODIFIER|RAD51D|ENSG00000185379|transcript|ENST00000590016.5|protein_coding|6/10|n.554G>A||||||,T|non_coding_transcript_exon_variant|MODIFIER|RAD51D|ENSG00000185379|transcript|ENST00000415064.6|processed_transcript|6/8|n.644G>A||||||,T|non_coding_transcript_exon_variant|MODIFIER|RAD51D|ENSG00000185379|transcript|ENST00000592430.5|processed_transcript|4/5|n.463G>A||||||,T|non_coding_transcript_exon_variant|MODIFIER|RAD51D|ENSG00000185379|transcript|ENST00000585947.5|retained_intron|4/4|n.390G>A||||||,T|non_coding_transcript_exon_variant|MODIFIER|RAD51D|ENSG00000185379|transcript|ENST00000394589.8|protein_coding|7/11|n.494G>A||||||,T|non_coding_transcript_exon_variant|MODIFIER|RAD51D|ENSG00000185379|transcript|ENST00000588372.5|nonsense_mediated_decay|4/9|n.137G>A||||||,T|non_coding_transcript_exon_variant|MODIFIER|RAD51D|ENSG00000185379|transcript|ENST00000460118.6|protein_coding|5/9|n.-38G>A||||||,T|non_coding_transcript_exon_variant|MODIFIER|RAD51D|ENSG00000185379|transcript|ENST00000587982.5|processed_transcript|3/4|n.287G>A||||||,T|non_coding_transcript_exon_variant|MODIFIER|RAD51D|ENSG00000185379|transcript|ENST00000585982.5|processed_transcript|5/5|n.514G>A||||||	RAD51 paralog D ; RAD51L3-RFFL readthrough
778545	7_116956643_A_G	1	1	0	G|intron_variant|MODIFIER|RAD51D|ENSG00000185379|transcript|ENST00000345365.10|protein_coding|5/9|n.480+187T>C||||||,G|intron_variant|MODIFIER|RAD51D|ENSG00000185379|transcript|ENST00000335858.11|protein_coding|2/6|n.145-320T>C||||||,G|intron_variant|MODIFIER|RAD51D|ENSG00000185379|transcript|ENST00000586044.5|nonsense_mediated_decay|4/8|n.*214+187T>C||||||,G|intron_variant|MODIFIER|RAD51D|ENSG00000185379|transcript|ENST00000586210.5|nonsense_mediated_decay|4/8|n.*77+187T>C||||||,G|intron_variant|MODIFIER|RAD51D|ENSG00000185379|transcript|ENST00000585343.5|nonsense_mediated_decay|5/5|n.*305+187T>C||||||,G|intron_variant|MODIFIER|RAD51D|ENSG00000185379|transcript|ENST00000586186.2|protein_coding|3/3|c.247-320T>C||||||WARNING_TRANSCRIPT_INCOMPLETE,G|intron_variant|MODIFIER|RAD51D|ENSG00000185379|transcript|ENST00000592850.5|nonsense_mediated_decay|3/3|n.*89-320T>C||||||,G|intron_variant|MODIFIER|RAD51D|ENSG00000185379|transcript|ENST00000592928.2|processed_transcript|2/2|n.167-320T>C||||||,G|intron_variant|MODIFIER|AC004223.3|ENSG00000267618|transcript|ENST00000593039.5|protein_coding|1/6|n.4-320T>C||||||,G|intron_variant|MODIFIER|RAD51D|ENSG00000185379|transcript|ENST00000588594.5|nonsense_mediated_decay|3/7|n.*80-320T>C||||||,G|intron_variant|MODIFIER|RAD51D|ENSG00000185379|transcript|ENST00000587977.5|nonsense_mediated_decay|5/9|n.*223+187T>C||||||,G|intron_variant|MODIFIER|RAD51D|ENSG00000185379|transcript|ENST00000590016.5|protein_coding|5/9|n.540+187T>C||||||,G|intron_variant|MODIFIER|RAD51D|ENSG00000185379|transcript|ENST00000415064.6|processed_transcript|5/7|n.630+187T>C||||||,G|intron_variant|MODIFIER|RAD51D|ENSG00000185379|transcript|ENST00000592430.5|processed_transcript|3/4|n.449+187T>C||||||,G|intron_variant|MODIFIER|RAD51D|ENSG00000185379|transcript|ENST00000585947.5|retained_intron|3/3|n.376+187T>C||||||,G|intron_variant|MODIFIER|RAD51D|ENSG00000185379|transcript|ENST00000590631.1|protein_coding|1/2|c.-51-320T>C||||||WARNING_TRANSCRIPT_INCOMPLETE,G|intron_variant|MODIFIER|AC004223.3|ENSG00000267618|transcript|ENST00000592181.1|protein_coding|4/8|c.123+187T>C||||||WARNING_TRANSCRIPT_NO_STOP_CODON,G|intron_variant|MODIFIER|RAD51D|ENSG00000185379|transcript|ENST00000592577.5|protein_coding|5/8|c.486+187T>C||||||WARNING_TRANSCRIPT_INCOMPLETE,G|intron_variant|MODIFIER|AC004223.3|ENSG00000267618|transcript|ENST00000591723.5|protein_coding|2/6|c.-51-320T>C||||||WARNING_TRANSCRIPT_NO_STOP_CODON,G|intron_variant|MODIFIER|RAD51D|ENSG00000185379|transcript|ENST00000394589.8|protein_coding|6/10|n.480+187T>C||||||,G|intron_variant|MODIFIER|RAD51D|ENSG00000185379|transcript|ENST00000588372.5|nonsense_mediated_decay|3/8|n.123+187T>C||||||,G|intron_variant|MODIFIER|RAD51D|ENSG00000185379|transcript|ENST00000460118.6|protein_coding|4/8|n.-52+187T>C||||||,G|intron_variant|MODIFIER|RAD51D|ENSG00000185379|transcript|ENST00000587405.5|protein_coding|3/6|c.123+187T>C||||||WARNING_TRANSCRIPT_NO_STOP_CODON,G|intron_variant|MODIFIER|RAD51D|ENSG00000185379|transcript|ENST00000587982.5|processed_transcript|2/3|n.274-320T>C||||||,G|intron_variant|MODIFIER|RAD51D|ENSG00000185379|transcript|ENST00000585982.5|processed_transcript|4/4|n.501-320T>C||||||	RAD51 paralog D ; RAD51L3-RFFL readthrough
778546	7_116959995_A_T	1	0	0	T|intron_variant|MODIFIER|RAD51D|ENSG00000185379|transcript|ENST00000345365.10|protein_coding|3/9|n.264-624G>A||||||,T|intron_variant|MODIFIER|RAD51D|ENSG00000185379|transcript|ENST00000335858.11|protein_coding|2/6|n.145-1590G>A||||||,T|intron_variant|MODIFIER|RAD51D|ENSG00000185379|transcript|ENST00000586044.5|nonsense_mediated_decay|2/8|n.145-624G>A||||||,T|intron_variant|MODIFIER|RAD51D|ENSG00000185379|transcript|ENST00000586210.5|nonsense_mediated_decay|3/8|n.264-949G>A||||||,T|intron_variant|MODIFIER|RAD51D|ENSG00000185379|transcript|ENST00000585343.5|nonsense_mediated_decay|3/5|n.*89-624G>A||||||,T|intron_variant|MODIFIER|RAD51D|ENSG00000185379|transcript|ENST00000586186.2|protein_coding|2/3|c.165-624G>A||||||WARNING_TRANSCRIPT_INCOMPLETE,T|intron_variant|MODIFIER|RAD51D|ENSG00000185379|transcript|ENST00000592850.5|nonsense_mediated_decay|3/3|n.*89-1590G>A||||||,T|intron_variant|MODIFIER|RAD51D|ENSG00000185379|transcript|ENST00000592928.2|processed_transcript|2/2|n.167-1590G>A||||||,T|intron_variant|MODIFIER|AC004223.3|ENSG00000267618|transcript|ENST00000593039.5|protein_coding|1/6|n.4-1590G>A||||||,T|intron_variant|MODIFIER|RAD51D|ENSG00000185379|transcript|ENST00000588594.5|nonsense_mediated_decay|2/7|n.145-624G>A||||||,T|intron_variant|MODIFIER|RAD51D|ENSG00000185379|transcript|ENST00000587977.5|nonsense_mediated_decay|4/9|n.*89-949G>A||||||,T|intron_variant|MODIFIER|RAD51D|ENSG00000185379|transcript|ENST00000590016.5|protein_coding|3/9|n.324-624G>A||||||,T|intron_variant|MODIFIER|RAD51D|ENSG00000185379|transcript|ENST00000415064.6|processed_transcript|3/7|n.414-624G>A||||||,T|intron_variant|MODIFIER|RAD51D|ENSG00000185379|transcript|ENST00000592430.5|processed_transcript|1/4|n.233-624G>A||||||,T|intron_variant|MODIFIER|RAD51D|ENSG00000185379|transcript|ENST00000585947.5|retained_intron|1/3|n.160-624G>A||||||,T|intron_variant|MODIFIER|RAD51D|ENSG00000185379|transcript|ENST00000590631.1|protein_coding|1/2|c.-51-1590G>A||||||WARNING_TRANSCRIPT_INCOMPLETE,T|intron_variant|MODIFIER|RAD51D|ENSG00000185379|transcript|ENST00000589506.1|retained_intron|2/2|n.356-624G>A||||||,T|intron_variant|MODIFIER|AC004223.3|ENSG00000267618|transcript|ENST00000592181.1|protein_coding|2/8|c.-94-624G>A||||||WARNING_TRANSCRIPT_NO_STOP_CODON,T|intron_variant|MODIFIER|RAD51D|ENSG00000185379|transcript|ENST00000592577.5|protein_coding|3/8|c.270-624G>A||||||WARNING_TRANSCRIPT_INCOMPLETE,T|intron_variant|MODIFIER|AC004223.3|ENSG00000267618|transcript|ENST00000591723.5|protein_coding|1/6|c.-133-624G>A||||||WARNING_TRANSCRIPT_NO_STOP_CODON,T|intron_variant|MODIFIER|RAD51D|ENSG00000185379|transcript|ENST00000394589.8|protein_coding|4/10|n.264-624G>A||||||,T|intron_variant|MODIFIER|RAD51D|ENSG00000185379|transcript|ENST00000588372.5|nonsense_mediated_decay|1/8|n.-94-624G>A||||||,T|intron_variant|MODIFIER|RAD51D|ENSG00000185379|transcript|ENST00000460118.6|protein_coding|2/8|n.-207-624G>A||||||,T|intron_variant|MODIFIER|RAD51D|ENSG00000185379|transcript|ENST00000587405.5|protein_coding|1/6|c.-94-624G>A||||||WARNING_TRANSCRIPT_NO_STOP_CODON,T|intron_variant|MODIFIER|RAD51D|ENSG00000185379|transcript|ENST00000587982.5|processed_transcript|1/3|n.192-624G>A||||||,T|intron_variant|MODIFIER|RAD51D|ENSG00000185379|transcript|ENST00000585982.5|processed_transcript|3/4|n.419-624G>A||||||	RAD51 paralog D ; RAD51L3-RFFL readthrough
778547	7_116964140_T_C	1	1	1	C|intron_variant|MODIFIER|RAD51D|ENSG00000185379|transcript|ENST00000345365.10|protein_coding|3/9|n.263+5354A>G||||||,C|intron_variant|MODIFIER|RAD51D|ENSG00000185379|transcript|ENST00000335858.11|protein_coding|2/6|n.144+5964A>G||||||,C|intron_variant|MODIFIER|RAD51D|ENSG00000185379|transcript|ENST00000586044.5|nonsense_mediated_decay|2/8|n.145-5700A>G||||||,C|intron_variant|MODIFIER|RAD51D|ENSG00000185379|transcript|ENST00000586210.5|nonsense_mediated_decay|3/8|n.263+5354A>G||||||,C|intron_variant|MODIFIER|RAD51D|ENSG00000185379|transcript|ENST00000585343.5|nonsense_mediated_decay|3/5|n.*88+3712A>G||||||,C|intron_variant|MODIFIER|RAD51D|ENSG00000185379|transcript|ENST00000586186.2|protein_coding|2/3|c.164+5354A>G||||||WARNING_TRANSCRIPT_INCOMPLETE,C|intron_variant|MODIFIER|RAD51D|ENSG00000185379|transcript|ENST00000592850.5|nonsense_mediated_decay|3/3|n.*88+3712A>G||||||,C|intron_variant|MODIFIER|RAD51D|ENSG00000185379|transcript|ENST00000592928.2|processed_transcript|2/2|n.166+5354A>G||||||,C|intron_variant|MODIFIER|AC004223.3|ENSG00000267618|transcript|ENST00000593039.5|protein_coding|1/6|n.4-6666A>G||||||,C|intron_variant|MODIFIER|RAD51D|ENSG00000185379|transcript|ENST00000588594.5|nonsense_mediated_decay|2/7|n.145-5700A>G||||||,C|intron_variant|MODIFIER|RAD51D|ENSG00000185379|transcript|ENST00000587977.5|nonsense_mediated_decay|4/9|n.*88+3712A>G||||||,C|intron_variant|MODIFIER|RAD51D|ENSG00000185379|transcript|ENST00000590016.5|protein_coding|3/9|n.323+3712A>G||||||,C|intron_variant|MODIFIER|RAD51D|ENSG00000185379|transcript|ENST00000415064.6|processed_transcript|3/7|n.413+5354A>G||||||,C|intron_variant|MODIFIER|RAD51D|ENSG00000185379|transcript|ENST00000592430.5|processed_transcript|1/4|n.233-5700A>G||||||,C|intron_variant|MODIFIER|RAD51D|ENSG00000185379|transcript|ENST00000585947.5|retained_intron|1/3|n.160-5700A>G||||||,C|intron_variant|MODIFIER|RAD51D|ENSG00000185379|transcript|ENST00000590631.1|protein_coding|1/2|c.-52+5964A>G||||||WARNING_TRANSCRIPT_INCOMPLETE,C|intron_variant|MODIFIER|RAD51D|ENSG00000185379|transcript|ENST00000589506.1|retained_intron|2/2|n.356-5700A>G||||||,C|intron_variant|MODIFIER|AC004223.3|ENSG00000267618|transcript|ENST00000592181.1|protein_coding|2/8|c.-94-5700A>G||||||WARNING_TRANSCRIPT_NO_STOP_CODON,C|intron_variant|MODIFIER|RAD51D|ENSG00000185379|transcript|ENST00000592577.5|protein_coding|3/8|c.269+5354A>G||||||WARNING_TRANSCRIPT_INCOMPLETE,C|intron_variant|MODIFIER|AC004223.3|ENSG00000267618|transcript|ENST00000591723.5|protein_coding|1/6|c.-133-5700A>G||||||WARNING_TRANSCRIPT_NO_STOP_CODON,C|intron_variant|MODIFIER|RAD51D|ENSG00000185379|transcript|ENST00000394589.8|protein_coding|4/10|n.263+5354A>G||||||,C|intron_variant|MODIFIER|RAD51D|ENSG00000185379|transcript|ENST00000588372.5|nonsense_mediated_decay|1/8|n.-94-5700A>G||||||,C|intron_variant|MODIFIER|RAD51D|ENSG00000185379|transcript|ENST00000460118.6|protein_coding|2/8|n.-207-5700A>G||||||,C|intron_variant|MODIFIER|RAD51D|ENSG00000185379|transcript|ENST00000587405.5|protein_coding|1/6|c.-94-5700A>G||||||WARNING_TRANSCRIPT_NO_STOP_CODON,C|intron_variant|MODIFIER|RAD51D|ENSG00000185379|transcript|ENST00000587982.5|processed_transcript|1/3|n.192-5700A>G||||||,C|intron_variant|MODIFIER|RAD51D|ENSG00000185379|transcript|ENST00000585982.5|processed_transcript|3/4|n.418+3712A>G||||||	RAD51 paralog D ; RAD51L3-RFFL readthrough
778548	7_116967447_T_C	1	1	1	G|intron_variant|MODIFIER|RAD51D|ENSG00000185379|transcript|ENST00000345365.10|protein_coding|3/9|n.263+2305T>C||||||,G|intron_variant|MODIFIER|RAD51D|ENSG00000185379|transcript|ENST00000335858.11|protein_coding|2/6|n.144+2915T>C||||||,G|intron_variant|MODIFIER|RAD51D|ENSG00000185379|transcript|ENST00000586044.5|nonsense_mediated_decay|2/8|n.144+2915T>C||||||,G|intron_variant|MODIFIER|RAD51D|ENSG00000185379|transcript|ENST00000586210.5|nonsense_mediated_decay|3/8|n.263+2305T>C||||||,G|intron_variant|MODIFIER|RAD51D|ENSG00000185379|transcript|ENST00000585343.5|nonsense_mediated_decay|3/5|n.*88+663T>C||||||,G|intron_variant|MODIFIER|RAD51D|ENSG00000185379|transcript|ENST00000586186.2|protein_coding|2/3|c.164+2305T>C||||||WARNING_TRANSCRIPT_INCOMPLETE,G|intron_variant|MODIFIER|RAD51D|ENSG00000185379|transcript|ENST00000592850.5|nonsense_mediated_decay|3/3|n.*88+663T>C||||||,G|intron_variant|MODIFIER|RAD51D|ENSG00000185379|transcript|ENST00000592928.2|processed_transcript|2/2|n.166+2305T>C||||||,G|intron_variant|MODIFIER|AC004223.3|ENSG00000267618|transcript|ENST00000593039.5|protein_coding|1/6|n.3+5095T>C||||||,G|intron_variant|MODIFIER|RAD51D|ENSG00000185379|transcript|ENST00000588594.5|nonsense_mediated_decay|2/7|n.144+2915T>C||||||,G|intron_variant|MODIFIER|RAD51D|ENSG00000185379|transcript|ENST00000587977.5|nonsense_mediated_decay|4/9|n.*88+663T>C||||||,G|intron_variant|MODIFIER|RAD51D|ENSG00000185379|transcript|ENST00000590016.5|protein_coding|3/9|n.323+663T>C||||||,G|intron_variant|MODIFIER|RAD51D|ENSG00000185379|transcript|ENST00000415064.6|processed_transcript|3/7|n.413+2305T>C||||||,G|intron_variant|MODIFIER|RAD51D|ENSG00000185379|transcript|ENST00000592430.5|processed_transcript|1/4|n.232+5095T>C||||||,G|intron_variant|MODIFIER|RAD51D|ENSG00000185379|transcript|ENST00000585947.5|retained_intron|1/3|n.159+5095T>C||||||,G|intron_variant|MODIFIER|RAD51D|ENSG00000185379|transcript|ENST00000590631.1|protein_coding|1/2|c.-52+2915T>C||||||WARNING_TRANSCRIPT_INCOMPLETE,G|intron_variant|MODIFIER|RAD51D|ENSG00000185379|transcript|ENST00000589506.1|retained_intron|2/2|n.355+2915T>C||||||,G|intron_variant|MODIFIER|AC004223.3|ENSG00000267618|transcript|ENST00000592181.1|protein_coding|2/8|c.-95+2915T>C||||||WARNING_TRANSCRIPT_NO_STOP_CODON,G|intron_variant|MODIFIER|RAD51D|ENSG00000185379|transcript|ENST00000592577.5|protein_coding|3/8|c.269+2305T>C||||||WARNING_TRANSCRIPT_INCOMPLETE,G|intron_variant|MODIFIER|AC004223.3|ENSG00000267618|transcript|ENST00000591723.5|protein_coding|1/6|c.-134+5095T>C||||||WARNING_TRANSCRIPT_NO_STOP_CODON,G|intron_variant|MODIFIER|RAD51D|ENSG00000185379|transcript|ENST00000394589.8|protein_coding|4/10|n.263+2305T>C||||||,G|intron_variant|MODIFIER|RAD51D|ENSG00000185379|transcript|ENST00000588372.5|nonsense_mediated_decay|1/8|n.-95+5095T>C||||||,G|intron_variant|MODIFIER|RAD51D|ENSG00000185379|transcript|ENST00000460118.6|protein_coding|2/8|n.-208+2915T>C||||||,G|intron_variant|MODIFIER|RAD51D|ENSG00000185379|transcript|ENST00000587405.5|protein_coding|1/6|c.-95+5095T>C||||||WARNING_TRANSCRIPT_NO_STOP_CODON,G|intron_variant|MODIFIER|RAD51D|ENSG00000185379|transcript|ENST00000587982.5|processed_transcript|1/3|n.191+5095T>C||||||,G|intron_variant|MODIFIER|RAD51D|ENSG00000185379|transcript|ENST00000585982.5|processed_transcript|3/4|n.418+663T>C||||||	RAD51 paralog D ; RAD51L3-RFFL readthrough
778549	7_116968825_A_G	1	1	0	C|non_coding_transcript_exon_variant|MODIFIER|FNDC8|ENSG00000073598|transcript|ENST00000158009.6|protein_coding|1/4|n.106T>C||||||	fibronectin type III domain containing 8
778550	7_116971795_A_G	0.703703703703704	0	0	T|intron_variant|MODIFIER|NLE1|ENSG00000073536|transcript|ENST00000586869.5|protein_coding|6/11|n.-48-52G>A||||||,T|intron_variant|MODIFIER|NLE1|ENSG00000073536|transcript|ENST00000442241.9|protein_coding|7/12|n.829-52G>A||||||,T|intron_variant|MODIFIER|NLE1|ENSG00000073536|transcript|ENST00000360831.9|protein_coding|6/11|n.703-52G>A||||||,T|intron_variant|MODIFIER|NLE1|ENSG00000073536|transcript|ENST00000588019.1|protein_coding|1/7|n.166-52G>A||||||,T|intron_variant|MODIFIER|NLE1|ENSG00000073536|transcript|ENST00000589367.5|nonsense_mediated_decay|7/7|n.*477-52G>A||||||	notchless homolog 1
778551	7_116974907_T_C	1	1	0	T|5_prime_UTR_variant|MODIFIER|NLE1|ENSG00000073536|transcript|ENST00000586869.5|protein_coding|4/12|n.-371G>A|||||1396|,T|3_prime_UTR_variant|MODIFIER|NLE1|ENSG00000073536|transcript|ENST00000588642.1|nonsense_mediated_decay|4/6|n.*27G>A|||||27|,T|3_prime_UTR_variant|MODIFIER|NLE1|ENSG00000073536|transcript|ENST00000589367.5|nonsense_mediated_decay|5/8|n.*154G>A|||||2003|,T|intron_variant|MODIFIER|NLE1|ENSG00000073536|transcript|ENST00000360831.9|protein_coding|4/11|n.412-205G>A||||||,T|non_coding_transcript_exon_variant|MODIFIER|NLE1|ENSG00000073536|transcript|ENST00000586869.5|protein_coding|4/12|n.-371G>A||||||,T|non_coding_transcript_exon_variant|MODIFIER|NLE1|ENSG00000073536|transcript|ENST00000442241.9|protein_coding|5/13|n.506G>A||||||,T|non_coding_transcript_exon_variant|MODIFIER|NLE1|ENSG00000073536|transcript|ENST00000588642.1|nonsense_mediated_decay|4/6|n.*27G>A||||||,T|non_coding_transcript_exon_variant|MODIFIER|NLE1|ENSG00000073536|transcript|ENST00000593176.1|processed_transcript|4/5|n.599G>A||||||,T|non_coding_transcript_exon_variant|MODIFIER|NLE1|ENSG00000073536|transcript|ENST00000589367.5|nonsense_mediated_decay|5/8|n.*154G>A||||||	notchless homolog 1
778552	7_116979720_C_A	1	0	0	C|intron_variant|MODIFIER|NLE1|ENSG00000073536|transcript|ENST00000586869.5|protein_coding|1/11|n.-714-855C>G||||||,C|intron_variant|MODIFIER|NLE1|ENSG00000073536|transcript|ENST00000442241.9|protein_coding|2/12|n.163-855C>G||||||,C|intron_variant|MODIFIER|NLE1|ENSG00000073536|transcript|ENST00000588642.1|nonsense_mediated_decay|2/5|n.162+1058C>G||||||,C|intron_variant|MODIFIER|NLE1|ENSG00000073536|transcript|ENST00000593176.1|processed_transcript|1/4|n.256-855C>G||||||,C|intron_variant|MODIFIER|NLE1|ENSG00000073536|transcript|ENST00000360831.9|protein_coding|2/11|n.163-855C>G||||||,C|intron_variant|MODIFIER|NLE1|ENSG00000073536|transcript|ENST00000589367.5|nonsense_mediated_decay|2/7|n.163-855C>G||||||	notchless homolog 1
778553	7_116990422_G_C	1	1	0	C|splice_region_variant&non_coding_transcript_exon_variant|LOW|NLE1|ENSG00000073536|transcript|ENST00000442241.9|protein_coding|1/13|n.16C>G||||||,C|splice_region_variant&non_coding_transcript_exon_variant|LOW|NLE1|ENSG00000073536|transcript|ENST00000588642.1|nonsense_mediated_decay|1/6|n.16C>G||||||,C|splice_region_variant&non_coding_transcript_exon_variant|LOW|NLE1|ENSG00000073536|transcript|ENST00000360831.9|protein_coding|1/12|n.16C>G||||||,C|splice_region_variant&non_coding_transcript_exon_variant|LOW|NLE1|ENSG00000073536|transcript|ENST00000589367.5|nonsense_mediated_decay|1/8|n.16C>G||||||,C|5_prime_UTR_variant|MODIFIER|NLE1|ENSG00000073536|transcript|ENST00000586869.5|protein_coding|1/12|n.-996C>G|||||5811|,C|non_coding_transcript_exon_variant|MODIFIER|NLE1|ENSG00000073536|transcript|ENST00000586869.5|protein_coding|1/12|n.-996C>G||||||	notchless homolog 1
778554	7_116994836_G_T	1	0	0	C|intron_variant|MODIFIER|UNC45B|ENSG00000141161|transcript|ENST00000591048.2|protein_coding|3/16|c.382-558T>C||||||WARNING_TRANSCRIPT_NO_STOP_CODON,C|intron_variant|MODIFIER|UNC45B|ENSG00000141161|transcript|ENST00000394570.7|protein_coding|4/19|n.382-558T>C||||||,C|intron_variant|MODIFIER|UNC45B|ENSG00000141161|transcript|ENST00000268876.9|protein_coding|4/19|n.382-558T>C||||||	unc-45 myosin chaperone B
778555	7_116996655_A_C	1	1	1	T|intron_variant|MODIFIER|UNC45B|ENSG00000141161|transcript|ENST00000591048.2|protein_coding|6/16|c.809-367C>T||||||WARNING_TRANSCRIPT_NO_STOP_CODON,T|intron_variant|MODIFIER|UNC45B|ENSG00000141161|transcript|ENST00000394570.7|protein_coding|7/19|n.809-367C>T||||||,T|intron_variant|MODIFIER|UNC45B|ENSG00000141161|transcript|ENST00000268876.9|protein_coding|7/19|n.809-367C>T||||||	unc-45 myosin chaperone B
778556	7_117004343_T_C	1	1	1	A|intron_variant|MODIFIER|UNC45B|ENSG00000141161|transcript|ENST00000591048.2|protein_coding|7/16|c.980-251G>A||||||WARNING_TRANSCRIPT_NO_STOP_CODON,A|intron_variant|MODIFIER|UNC45B|ENSG00000141161|transcript|ENST00000394570.7|protein_coding|8/19|n.980-251G>A||||||,A|intron_variant|MODIFIER|UNC45B|ENSG00000141161|transcript|ENST00000268876.9|protein_coding|8/19|n.980-251G>A||||||	unc-45 myosin chaperone B
778557	7_117006473_C_T	1	1	0	C|intron_variant|MODIFIER|UNC45B|ENSG00000141161|transcript|ENST00000591048.2|protein_coding|8/16|c.1152-1404G>C||||||WARNING_TRANSCRIPT_NO_STOP_CODON,C|intron_variant|MODIFIER|UNC45B|ENSG00000141161|transcript|ENST00000394570.7|protein_coding|9/19|n.1152-1404G>C||||||,C|intron_variant|MODIFIER|AC022916.4|ENSG00000267782|transcript|ENST00000585646.1|pseudogene|1/1|n.67+289C>G||||||,C|intron_variant|MODIFIER|UNC45B|ENSG00000141161|transcript|ENST00000268876.9|protein_coding|9/19|n.1152-1404G>C||||||	unc-45 myosin chaperone B ; novel transcript, antisense UNC45B
778558	7_117009784_G_A	1	0	0	A|intron_variant|MODIFIER|UNC45B|ENSG00000141161|transcript|ENST00000591048.2|protein_coding|8/16|c.1152-894G>A||||||WARNING_TRANSCRIPT_NO_STOP_CODON,A|intron_variant|MODIFIER|UNC45B|ENSG00000141161|transcript|ENST00000394570.7|protein_coding|9/19|n.1152-894G>A||||||,A|intron_variant|MODIFIER|UNC45B|ENSG00000141161|transcript|ENST00000268876.9|protein_coding|9/19|n.1152-894G>A||||||	unc-45 myosin chaperone B
778559	7_117010520_G_A	1	1	1	G|intron_variant|MODIFIER|UNC45B|ENSG00000141161|transcript|ENST00000591048.2|protein_coding|10/16|c.1593+1387A>G||||||WARNING_TRANSCRIPT_NO_STOP_CODON,G|intron_variant|MODIFIER|UNC45B|ENSG00000141161|transcript|ENST00000394570.7|protein_coding|13/19|n.1830+1387A>G||||||,G|intron_variant|MODIFIER|UNC45B|ENSG00000141161|transcript|ENST00000268876.9|protein_coding|13/19|n.1836+1387A>G||||||	unc-45 myosin chaperone B
778560	7_117011355_C_T	1	1	0	G|intron_variant|MODIFIER|UNC45B|ENSG00000141161|transcript|ENST00000591048.2|protein_coding|11/16|c.1722-253A>G||||||WARNING_TRANSCRIPT_NO_STOP_CODON,G|intron_variant|MODIFIER|UNC45B|ENSG00000141161|transcript|ENST00000394570.7|protein_coding|14/19|n.1959-253A>G||||||,G|intron_variant|MODIFIER|UNC45B|ENSG00000141161|transcript|ENST00000268876.9|protein_coding|14/19|n.1965-253A>G||||||	unc-45 myosin chaperone B
778561	7_117011778_C_T	1	1	0	A|intron_variant|MODIFIER|UNC45B|ENSG00000141161|transcript|ENST00000591048.2|protein_coding|12/16|c.1789-114G>A||||||WARNING_TRANSCRIPT_NO_STOP_CODON,A|intron_variant|MODIFIER|UNC45B|ENSG00000141161|transcript|ENST00000394570.7|protein_coding|15/19|n.2026-114G>A||||||,A|intron_variant|MODIFIER|UNC45B|ENSG00000141161|transcript|ENST00000268876.9|protein_coding|15/19|n.2032-114G>A||||||	unc-45 myosin chaperone B
778562	7_117012189_T_A	1	1	1	T|intron_variant|MODIFIER|UNC45B|ENSG00000141161|transcript|ENST00000591048.2|protein_coding|13/16|c.1903-49C>T||||||WARNING_TRANSCRIPT_NO_STOP_CODON,T|intron_variant|MODIFIER|UNC45B|ENSG00000141161|transcript|ENST00000394570.7|protein_coding|16/19|n.2140-49C>T||||||,T|intron_variant|MODIFIER|UNC45B|ENSG00000141161|transcript|ENST00000268876.9|protein_coding|16/19|n.2146-49C>T||||||	unc-45 myosin chaperone B
778563	7_117014147_A_G	0.418604651162791	0	1	G|intron_variant|MODIFIER|UNC45B|ENSG00000141161|transcript|ENST00000591048.2|protein_coding|16/16|c.2292+804A>G||||||WARNING_TRANSCRIPT_NO_STOP_CODON,G|intron_variant|MODIFIER|UNC45B|ENSG00000141161|transcript|ENST00000394570.7|protein_coding|19/19|n.2529+804A>G||||||,G|intron_variant|MODIFIER|UNC45B|ENSG00000141161|transcript|ENST00000268876.9|protein_coding|19/19|n.2535+804A>G||||||	unc-45 myosin chaperone B
778564	7_117016384_G_A	1	1	1	A|intron_variant|MODIFIER|UNC45B|ENSG00000141161|transcript|ENST00000591048.2|protein_coding|16/16|c.2292+913G>A||||||WARNING_TRANSCRIPT_NO_STOP_CODON,A|intron_variant|MODIFIER|UNC45B|ENSG00000141161|transcript|ENST00000394570.7|protein_coding|19/19|n.2529+913G>A||||||,A|intron_variant|MODIFIER|UNC45B|ENSG00000141161|transcript|ENST00000268876.9|protein_coding|19/19|n.2535+913G>A||||||	unc-45 myosin chaperone B
778565	7_117020749_A_G	0.362068965517241	0	0.962962962962963	C|intron_variant|MODIFIER|UNC45B|ENSG00000141161|transcript|ENST00000591048.2|protein_coding|16/16|c.2293-1308T>C||||||WARNING_TRANSCRIPT_NO_STOP_CODON,C|intron_variant|MODIFIER|UNC45B|ENSG00000141161|transcript|ENST00000394570.7|protein_coding|19/19|n.2530-1308T>C||||||,C|intron_variant|MODIFIER|UNC45B|ENSG00000141161|transcript|ENST00000268876.9|protein_coding|19/19|n.2536-1308T>C||||||	unc-45 myosin chaperone B
778566	7_117021109_G_A	1	0	0	C|3_prime_UTR_variant|MODIFIER|UNC45B|ENSG00000141161|transcript|ENST00000394570.7|protein_coding|20/20|n.*16A>C|||||16|,C|3_prime_UTR_variant|MODIFIER|UNC45B|ENSG00000141161|transcript|ENST00000268876.9|protein_coding|20/20|n.*16A>C|||||16|,C|non_coding_transcript_exon_variant|MODIFIER|UNC45B|ENSG00000141161|transcript|ENST00000394570.7|protein_coding|20/20|n.*16A>C||||||,C|non_coding_transcript_exon_variant|MODIFIER|UNC45B|ENSG00000141161|transcript|ENST00000268876.9|protein_coding|20/20|n.*16A>C||||||	unc-45 myosin chaperone B
778567	7_117024816_A_C	1	1	1	G|3_prime_UTR_variant|MODIFIER|UNC45B|ENSG00000141161|transcript|ENST00000394570.7|protein_coding|20/20|n.*74A>G|||||74|,G|3_prime_UTR_variant|MODIFIER|UNC45B|ENSG00000141161|transcript|ENST00000268876.9|protein_coding|20/20|n.*74A>G|||||74|,G|non_coding_transcript_exon_variant|MODIFIER|UNC45B|ENSG00000141161|transcript|ENST00000394570.7|protein_coding|20/20|n.*74A>G||||||,G|non_coding_transcript_exon_variant|MODIFIER|UNC45B|ENSG00000141161|transcript|ENST00000268876.9|protein_coding|20/20|n.*74A>G||||||	unc-45 myosin chaperone B
778568	7_117027767_G_T	1	1	0	G|3_prime_UTR_variant|MODIFIER|UNC45B|ENSG00000141161|transcript|ENST00000394570.7|protein_coding|20/20|n.*981C>G|||||981|,G|3_prime_UTR_variant|MODIFIER|UNC45B|ENSG00000141161|transcript|ENST00000268876.9|protein_coding|20/20|n.*981C>G|||||981|,G|non_coding_transcript_exon_variant|MODIFIER|UNC45B|ENSG00000141161|transcript|ENST00000394570.7|protein_coding|20/20|n.*981C>G||||||,G|non_coding_transcript_exon_variant|MODIFIER|UNC45B|ENSG00000141161|transcript|ENST00000268876.9|protein_coding|20/20|n.*981C>G||||||	unc-45 myosin chaperone B
778569	7_117028608_T_C	1	1	0	T|intron_variant|MODIFIER|AC022916.2|ENSG00000266981|transcript|ENST00000590144.1|pseudogene|1/1|n.116-267G>T||||||	novel transcript
778570	7_117029861_C_T	1	1	1	INTERGENIC	NA
778571	7_117032710_G_A	0.980392156862745	0	1	INTERGENIC	NA
778572	7_117034969_C_A	1	1	1	INTERGENIC	NA
778573	7_117040625_G_A	0.516666666666667	0	0	INTERGENIC	NA
778574	7_117046239_G_A	0.760869565217391	0	0	INTERGENIC	NA
778575	7_117060137_G_T	0.465116279069767	0	0	T|intron_variant|MODIFIER|AC022916.1|ENSG00000266947|transcript|ENST00000590478.1|pseudogene|1/1|n.1466-3115G>A||||||,T|intron_variant|MODIFIER|AC022916.1|ENSG00000266947|transcript|ENST00000588697.1|pseudogene|1/1|n.156+2069G>A||||||	novel transcript, antisense SLFN5
778576	7_117089062_C_T	0.711538461538462	0	0	C|intron_variant|MODIFIER|AC022916.1|ENSG00000266947|transcript|ENST00000590478.1|pseudogene|1/1|n.1466-3219T>G||||||,C|intron_variant|MODIFIER|AC022916.1|ENSG00000266947|transcript|ENST00000588697.1|pseudogene|1/1|n.156+1965T>G||||||	novel transcript, antisense SLFN5
778577	7_117093778_G_A	0.8	0	0	T|intron_variant|MODIFIER|AC022916.1|ENSG00000266947|transcript|ENST00000590478.1|pseudogene|1/1|n.1466-3608G>A||||||,T|intron_variant|MODIFIER|AC022916.1|ENSG00000266947|transcript|ENST00000588697.1|pseudogene|1/1|n.156+1576G>A||||||	novel transcript, antisense SLFN5
778578	7_117102033_T_G	0.584905660377358	0	0	A|intron_variant|MODIFIER|AC022916.1|ENSG00000266947|transcript|ENST00000590478.1|pseudogene|1/1|n.1466-4048C>T||||||,A|intron_variant|MODIFIER|AC022916.1|ENSG00000266947|transcript|ENST00000588697.1|pseudogene|1/1|n.156+1136C>T||||||	novel transcript, antisense SLFN5
778579	7_117133106_C_T	0.359375	0	0	G|intron_variant|MODIFIER|AC022916.1|ENSG00000266947|transcript|ENST00000590478.1|pseudogene|1/1|n.1466-4220T>C||||||,G|intron_variant|MODIFIER|AC022916.1|ENSG00000266947|transcript|ENST00000588697.1|pseudogene|1/1|n.156+964T>C||||||	novel transcript, antisense SLFN5
778580	7_117139021_A_G	0.739130434782609	0	0	C|intron_variant|MODIFIER|AC022916.1|ENSG00000266947|transcript|ENST00000590478.1|pseudogene|1/1|n.1465+4327T>G||||||,C|intron_variant|MODIFIER|AC022916.1|ENSG00000266947|transcript|ENST00000588697.1|pseudogene|1/1|n.156+654T>G||||||	novel transcript, antisense SLFN5
778581	7_117145973_C_G	0.52	0.342857142857143	1	A|intron_variant|MODIFIER|SLFN5|ENSG00000166750|transcript|ENST00000299977.9|protein_coding|1/4|n.-41+279C>A||||||,A|intron_variant|MODIFIER|SLFN5|ENSG00000166750|transcript|ENST00000592325.1|protein_coding|1/1|n.-41+279C>A||||||,A|intron_variant|MODIFIER|SLFN5|ENSG00000166750|transcript|ENST00000542451.1|protein_coding|1/3|n.-41+279C>A||||||	schlafen family member 5
778582	7_117184943_C_T	0.375	0	0	G|intron_variant|MODIFIER|SLFN5|ENSG00000166750|transcript|ENST00000299977.9|protein_coding|1/4|n.-41+1863C>G||||||,G|intron_variant|MODIFIER|SLFN5|ENSG00000166750|transcript|ENST00000592325.1|protein_coding|1/1|n.-41+1863C>G||||||,G|intron_variant|MODIFIER|SLFN5|ENSG00000166750|transcript|ENST00000542451.1|protein_coding|1/3|n.-41+1863C>G||||||	schlafen family member 5
778583	7_117194809_C_T	0.541666666666667	1	1	T|intron_variant|MODIFIER|SLFN5|ENSG00000166750|transcript|ENST00000299977.9|protein_coding|1/4|n.-41+4091C>T||||||,T|intron_variant|MODIFIER|SLFN5|ENSG00000166750|transcript|ENST00000592325.1|protein_coding|1/1|n.-41+4091C>T||||||,T|intron_variant|MODIFIER|SLFN5|ENSG00000166750|transcript|ENST00000542451.1|protein_coding|1/3|n.-41+4091C>T||||||	schlafen family member 5
778584	7_117197556_T_G	0.6	1	0	C|intron_variant|MODIFIER|SLFN5|ENSG00000166750|transcript|ENST00000299977.9|protein_coding|1/4|n.-41+5627T>C||||||,C|intron_variant|MODIFIER|SLFN5|ENSG00000166750|transcript|ENST00000592325.1|protein_coding|1/1|n.-41+5627T>C||||||,C|intron_variant|MODIFIER|SLFN5|ENSG00000166750|transcript|ENST00000542451.1|protein_coding|1/3|n.-41+5627T>C||||||	schlafen family member 5
778585	7_117198257_G_A	0.60377358490566	1	1	T|intron_variant|MODIFIER|SLFN5|ENSG00000166750|transcript|ENST00000299977.9|protein_coding|1/4|n.-41+6095C>T||||||,T|intron_variant|MODIFIER|SLFN5|ENSG00000166750|transcript|ENST00000592325.1|protein_coding|1/1|n.-41+6095C>T||||||,T|intron_variant|MODIFIER|SLFN5|ENSG00000166750|transcript|ENST00000542451.1|protein_coding|1/3|n.-41+6095C>T||||||	schlafen family member 5
778586	7_117199539_A_G	0.62	1	1	G|intron_variant|MODIFIER|SLFN5|ENSG00000166750|transcript|ENST00000299977.9|protein_coding|1/4|n.-41+6668A>G||||||,G|intron_variant|MODIFIER|SLFN5|ENSG00000166750|transcript|ENST00000592325.1|protein_coding|1/1|n.-41+6668A>G||||||,G|intron_variant|MODIFIER|SLFN5|ENSG00000166750|transcript|ENST00000542451.1|protein_coding|1/3|n.-41+6668A>G||||||	schlafen family member 5
778587	7_117199583_T_C	0.45	1	0	A|intron_variant|MODIFIER|SLFN5|ENSG00000166750|transcript|ENST00000299977.9|protein_coding|1/4|n.-41+6903C>A||||||,A|intron_variant|MODIFIER|SLFN5|ENSG00000166750|transcript|ENST00000592325.1|protein_coding|1/1|n.-41+6903C>A||||||,A|intron_variant|MODIFIER|SLFN5|ENSG00000166750|transcript|ENST00000542451.1|protein_coding|1/3|n.-41+6903C>A||||||	schlafen family member 5
778588	7_117199666_T_C	0.416666666666667	0	0	C|intron_variant|MODIFIER|SLFN5|ENSG00000166750|transcript|ENST00000299977.9|protein_coding|1/4|n.-41+7188T>C||||||,C|intron_variant|MODIFIER|SLFN5|ENSG00000166750|transcript|ENST00000592325.1|protein_coding|1/1|n.-41+7188T>C||||||,C|intron_variant|MODIFIER|SLFN5|ENSG00000166750|transcript|ENST00000542451.1|protein_coding|1/3|n.-41+7188T>C||||||	schlafen family member 5
778589	7_117199691_C_T	0.5	1	1	G|intron_variant|MODIFIER|SLFN5|ENSG00000166750|transcript|ENST00000299977.9|protein_coding|1/4|n.-40-7574A>G||||||,G|intron_variant|MODIFIER|SLFN5|ENSG00000166750|transcript|ENST00000592325.1|protein_coding|1/1|n.-40-7574A>G||||||,G|intron_variant|MODIFIER|SLFN5|ENSG00000166750|transcript|ENST00000542451.1|protein_coding|1/3|n.-40-7574A>G||||||	schlafen family member 5
778590	7_117199811_A_G	0.5	1	1	A|intron_variant|MODIFIER|SLFN5|ENSG00000166750|transcript|ENST00000299977.9|protein_coding|1/4|n.-40-2068G>A||||||,A|intron_variant|MODIFIER|SLFN5|ENSG00000166750|transcript|ENST00000592325.1|protein_coding|1/1|n.-40-2068G>A||||||,A|intron_variant|MODIFIER|SLFN5|ENSG00000166750|transcript|ENST00000542451.1|protein_coding|1/3|n.-40-2068G>A||||||	schlafen family member 5
778591	7_117200438_C_A	0.68	1	1	T|intron_variant|MODIFIER|SLFN5|ENSG00000166750|transcript|ENST00000299977.9|protein_coding|1/4|n.-40-1968C>T||||||,T|intron_variant|MODIFIER|SLFN5|ENSG00000166750|transcript|ENST00000592325.1|protein_coding|1/1|n.-40-1968C>T||||||,T|intron_variant|MODIFIER|SLFN5|ENSG00000166750|transcript|ENST00000542451.1|protein_coding|1/3|n.-40-1968C>T||||||	schlafen family member 5
778592	7_117206846_A_G	1	0	0	G|intron_variant|MODIFIER|SLFN5|ENSG00000166750|transcript|ENST00000299977.9|protein_coding|1/4|n.-40-1436T>G||||||,G|intron_variant|MODIFIER|SLFN5|ENSG00000166750|transcript|ENST00000592325.1|protein_coding|1/1|n.-40-1436T>G||||||,G|intron_variant|MODIFIER|SLFN5|ENSG00000166750|transcript|ENST00000542451.1|protein_coding|1/3|n.-40-1436T>G||||||	schlafen family member 5
778593	7_117210716_C_G	0.6	1	0	C|intron_variant|MODIFIER|SLFN5|ENSG00000166750|transcript|ENST00000299977.9|protein_coding|1/4|n.-40-510A>C||||||,C|intron_variant|MODIFIER|SLFN5|ENSG00000166750|transcript|ENST00000592325.1|protein_coding|1/1|n.-40-510A>C||||||,C|intron_variant|MODIFIER|SLFN5|ENSG00000166750|transcript|ENST00000542451.1|protein_coding|1/3|n.-40-510A>C||||||	schlafen family member 5
778594	7_117218330_A_G	0.555555555555556	1	1	T|3_prime_UTR_variant|MODIFIER|SLFN5|ENSG00000166750|transcript|ENST00000542451.1|protein_coding|4/4|n.*472C>T|||||472|,T|non_coding_transcript_exon_variant|MODIFIER|SLFN5|ENSG00000166750|transcript|ENST00000299977.9|protein_coding|5/5|n.2360C>T||||||,T|non_coding_transcript_exon_variant|MODIFIER|SLFN5|ENSG00000166750|transcript|ENST00000542451.1|protein_coding|4/4|n.*472C>T||||||	schlafen family member 5
778595	7_117220771_C_T	0.62962962962963	0.96969696969697	0	G|splice_region_variant&non_coding_transcript_exon_variant|LOW|SLFN5|ENSG00000166750|transcript|ENST00000542451.1|protein_coding|4/4|n.*1260C>G||||||,G|3_prime_UTR_variant|MODIFIER|SLFN5|ENSG00000166750|transcript|ENST00000299977.9|protein_coding|5/5|n.*475C>G|||||475|,G|3_prime_UTR_variant|MODIFIER|SLFN5|ENSG00000166750|transcript|ENST00000542451.1|protein_coding|4/4|n.*1260C>G|||||1260|,G|non_coding_transcript_exon_variant|MODIFIER|SLFN5|ENSG00000166750|transcript|ENST00000299977.9|protein_coding|5/5|n.*475C>G||||||	schlafen family member 5
778596	7_117221091_C_T	0.62	1	0	T|3_prime_UTR_variant|MODIFIER|SLFN5|ENSG00000166750|transcript|ENST00000299977.9|protein_coding|5/5|n.*3279C>T|||||3279|,T|non_coding_transcript_exon_variant|MODIFIER|SLFN5|ENSG00000166750|transcript|ENST00000299977.9|protein_coding|5/5|n.*3279C>T||||||	schlafen family member 5
778597	7_117222206_G_A	0.540540540540541	1	1	T|3_prime_UTR_variant|MODIFIER|SLFN5|ENSG00000166750|transcript|ENST00000299977.9|protein_coding|5/5|n.*4778C>T|||||4778|,T|non_coding_transcript_exon_variant|MODIFIER|SLFN5|ENSG00000166750|transcript|ENST00000299977.9|protein_coding|5/5|n.*4778C>T||||||	schlafen family member 5
778598	7_117224836_C_T	0.574074074074074	1	1	A|3_prime_UTR_variant|MODIFIER|SLFN5|ENSG00000166750|transcript|ENST00000299977.9|protein_coding|5/5|n.*5157G>A|||||5157|,A|non_coding_transcript_exon_variant|MODIFIER|SLFN5|ENSG00000166750|transcript|ENST00000299977.9|protein_coding|5/5|n.*5157G>A||||||	schlafen family member 5
778599	7_117226757_C_A	0.441860465116279	0	0	INTERGENIC	NA
778600	7_117228642_C_T	0.361111111111111	0	0	INTERGENIC	NA
778601	7_117238260_T_C	1	0	0	INTERGENIC	NA
778602	7_117238582_C_A	0.243243243243243	0	0	INTERGENIC	NA
778603	7_117243470_A_T	0.983050847457627	0	0	INTERGENIC	NA
778604	7_117259731_A_G	1	0.685714285714286	0	INTERGENIC	NA
778605	7_117263022_T_C	1	1	0	INTERGENIC	NA
778606	7_117264174_T_C	1	1	0	INTERGENIC	NA
778607	7_117267325_T_C	1	0	0	INTERGENIC	NA
778608	7_117270037_C_T	1	1	0	INTERGENIC	NA
778609	7_117270345_T_C	1	1	0	INTERGENIC	NA
778610	7_117271932_T_C	1	0	0	T|non_coding_transcript_exon_variant|MODIFIER|AC060766.2|ENSG00000267271|transcript|ENST00000588235.1|processed_pseudogene|1/1|n.217C>T||||||	ring finger protein 7 (RNF7) pseudogene
778611	7_117272847_G_A	1	1	0	INTERGENIC	NA
778612	7_117273157_T_A	1	0	0	INTERGENIC	NA
778613	7_117273769_G_A	1	1	0	INTERGENIC	NA
778614	7_117273989_G_A	1	0	0	INTERGENIC	NA
778615	7_117275065_T_G	1	1	0	C|non_coding_transcript_exon_variant|MODIFIER|SLFN11|ENSG00000172716|transcript|ENST00000308377.8|protein_coding|4/5|n.1437A>G||||||,C|non_coding_transcript_exon_variant|MODIFIER|SLFN11|ENSG00000172716|transcript|ENST00000394566.5|protein_coding|6/7|n.1437A>G||||||	schlafen family member 11
778616	7_117275089_C_A	1	1	0	A|intron_variant|MODIFIER|SLFN11|ENSG00000172716|transcript|ENST00000308377.8|protein_coding|2/4|n.1069+582G>T||||||,A|intron_variant|MODIFIER|SLFN11|ENSG00000172716|transcript|ENST00000394566.5|protein_coding|4/6|n.1069+582G>T||||||,A|intron_variant|MODIFIER|SLFN11|ENSG00000172716|transcript|ENST00000586099.1|retained_intron|1/1|n.226+610G>T||||||	schlafen family member 11
778617	7_117275334_C_T	1	1	0	G|intron_variant|MODIFIER|SLFN11|ENSG00000172716|transcript|ENST00000308377.8|protein_coding|2/4|n.1069+560T>C||||||,G|intron_variant|MODIFIER|SLFN11|ENSG00000172716|transcript|ENST00000394566.5|protein_coding|4/6|n.1069+560T>C||||||,G|intron_variant|MODIFIER|SLFN11|ENSG00000172716|transcript|ENST00000586099.1|retained_intron|1/1|n.226+588T>C||||||	schlafen family member 11
778618	7_117275630_G_C	1	1	0	C|non_coding_transcript_exon_variant|MODIFIER|SLFN11|ENSG00000172716|transcript|ENST00000308377.8|protein_coding|2/5|n.901A>G||||||,C|non_coding_transcript_exon_variant|MODIFIER|SLFN11|ENSG00000172716|transcript|ENST00000394566.5|protein_coding|4/7|n.901A>G||||||,C|non_coding_transcript_exon_variant|MODIFIER|SLFN11|ENSG00000172716|transcript|ENST00000586099.1|retained_intron|1/2|n.86A>G||||||	schlafen family member 11
778619	7_117275958_A_C	1	0	0	A|missense_variant|MODERATE|SLFN11|ENSG00000172716|transcript|ENST00000591682.5|protein_coding|3/3|c.361G>T|p.Val121Phe|626/634|361/369|121/122||WARNING_TRANSCRIPT_NO_STOP_CODON,A|non_coding_transcript_exon_variant|MODIFIER|SLFN11|ENSG00000172716|transcript|ENST00000308377.8|protein_coding|2/5|n.361G>T||||||,A|non_coding_transcript_exon_variant|MODIFIER|SLFN11|ENSG00000172716|transcript|ENST00000394566.5|protein_coding|4/7|n.361G>T||||||	schlafen family member 11
778620	7_117276174_A_G	1	1	0	T|missense_variant|MODERATE|SLFN11|ENSG00000172716|transcript|ENST00000441608.6|protein_coding|4/4|c.208C>A|p.Pro70Thr|664/791|208/335|70/110||WARNING_TRANSCRIPT_INCOMPLETE,T|missense_variant|MODERATE|SLFN11|ENSG00000172716|transcript|ENST00000589811.5|protein_coding|3/3|c.208C>A|p.Pro70Thr|491/584|208/301|70/99||WARNING_TRANSCRIPT_INCOMPLETE,T|missense_variant|MODERATE|SLFN11|ENSG00000172716|transcript|ENST00000427966.5|protein_coding|4/4|c.208C>A|p.Pro70Thr|651/714|208/271|70/89||WARNING_TRANSCRIPT_INCOMPLETE,T|missense_variant|MODERATE|SLFN11|ENSG00000172716|transcript|ENST00000591682.5|protein_coding|3/3|c.208C>A|p.Pro70Thr|473/634|208/369|70/122||WARNING_TRANSCRIPT_NO_STOP_CODON,T|missense_variant|MODERATE|SLFN11|ENSG00000172716|transcript|ENST00000430814.5|protein_coding|4/4|c.208C>A|p.Pro70Thr|542/606|208/272|70/89||WARNING_TRANSCRIPT_INCOMPLETE,T|missense_variant|MODERATE|SLFN11|ENSG00000172716|transcript|ENST00000588579.1|protein_coding|4/4|c.208C>A|p.Pro70Thr|543/575|208/240|70/79||WARNING_TRANSCRIPT_NO_STOP_CODON,T|non_coding_transcript_exon_variant|MODIFIER|SLFN11|ENSG00000172716|transcript|ENST00000308377.8|protein_coding|2/5|n.208C>A||||||,T|non_coding_transcript_exon_variant|MODIFIER|SLFN11|ENSG00000172716|transcript|ENST00000394566.5|protein_coding|4/7|n.208C>A||||||	schlafen family member 11
778621	7_117277064_C_T	1	0	0	T|intron_variant|MODIFIER|SLFN11|ENSG00000172716|transcript|ENST00000308377.8|protein_coding|1/4|n.-19-18C>A||||||,T|intron_variant|MODIFIER|SLFN11|ENSG00000172716|transcript|ENST00000394566.5|protein_coding|3/6|n.-19-18C>A||||||,T|intron_variant|MODIFIER|SLFN11|ENSG00000172716|transcript|ENST00000441608.6|protein_coding|3/3|c.-19-18C>A||||||WARNING_TRANSCRIPT_INCOMPLETE,T|intron_variant|MODIFIER|SLFN11|ENSG00000172716|transcript|ENST00000589811.5|protein_coding|2/2|c.-19-18C>A||||||WARNING_TRANSCRIPT_INCOMPLETE,T|intron_variant|MODIFIER|SLFN11|ENSG00000172716|transcript|ENST00000427966.5|protein_coding|3/3|c.-19-18C>A||||||WARNING_TRANSCRIPT_INCOMPLETE,T|intron_variant|MODIFIER|SLFN11|ENSG00000172716|transcript|ENST00000591682.5|protein_coding|2/2|c.-19-18C>A||||||WARNING_TRANSCRIPT_NO_STOP_CODON,T|intron_variant|MODIFIER|SLFN11|ENSG00000172716|transcript|ENST00000430814.5|protein_coding|3/3|c.-19-18C>A||||||WARNING_TRANSCRIPT_INCOMPLETE,T|intron_variant|MODIFIER|SLFN11|ENSG00000172716|transcript|ENST00000589562.1|retained_intron|1/1|n.349-18C>A||||||,T|intron_variant|MODIFIER|SLFN11|ENSG00000172716|transcript|ENST00000592122.1|protein_coding|3/3|c.-19-18C>A||||||WARNING_TRANSCRIPT_INCOMPLETE,T|intron_variant|MODIFIER|SLFN11|ENSG00000172716|transcript|ENST00000588579.1|protein_coding|3/3|c.-19-18C>A||||||WARNING_TRANSCRIPT_NO_STOP_CODON	schlafen family member 11
778622	7_117277373_G_A	1	1	0	G|intron_variant|MODIFIER|SLFN11|ENSG00000172716|transcript|ENST00000308377.8|protein_coding|1/4|n.-19-564T>C||||||,G|intron_variant|MODIFIER|SLFN11|ENSG00000172716|transcript|ENST00000394566.5|protein_coding|3/6|n.-19-564T>C||||||,G|intron_variant|MODIFIER|SLFN11|ENSG00000172716|transcript|ENST00000441608.6|protein_coding|3/3|c.-19-564T>C||||||WARNING_TRANSCRIPT_INCOMPLETE,G|intron_variant|MODIFIER|SLFN11|ENSG00000172716|transcript|ENST00000589811.5|protein_coding|2/2|c.-19-564T>C||||||WARNING_TRANSCRIPT_INCOMPLETE,G|intron_variant|MODIFIER|SLFN11|ENSG00000172716|transcript|ENST00000427966.5|protein_coding|3/3|c.-19-564T>C||||||WARNING_TRANSCRIPT_INCOMPLETE,G|intron_variant|MODIFIER|SLFN11|ENSG00000172716|transcript|ENST00000591682.5|protein_coding|2/2|c.-19-564T>C||||||WARNING_TRANSCRIPT_NO_STOP_CODON,G|intron_variant|MODIFIER|SLFN11|ENSG00000172716|transcript|ENST00000430814.5|protein_coding|3/3|c.-19-564T>C||||||WARNING_TRANSCRIPT_INCOMPLETE,G|intron_variant|MODIFIER|SLFN11|ENSG00000172716|transcript|ENST00000589562.1|retained_intron|1/1|n.349-564T>C||||||,G|intron_variant|MODIFIER|SLFN11|ENSG00000172716|transcript|ENST00000592122.1|protein_coding|3/3|c.-19-564T>C||||||WARNING_TRANSCRIPT_INCOMPLETE,G|intron_variant|MODIFIER|SLFN11|ENSG00000172716|transcript|ENST00000588579.1|protein_coding|3/3|c.-19-564T>C||||||WARNING_TRANSCRIPT_NO_STOP_CODON	schlafen family member 11
778623	7_117278857_A_G	1	0.975	1	INTERGENIC	NA
778624	7_117279924_G_A	1	1	0.9375	INTERGENIC	NA
778625	7_117281176_C_G	1	1	0.944444444444444	INTERGENIC	NA
778626	7_117282263_A_T	1	1	0	INTERGENIC	NA
778627	7_117286578_C_G	1	0	0	INTERGENIC	NA
778628	7_117288317_T_G	1	0	0	C|intron_variant|MODIFIER|AC060766.6|ENSG00000267711|transcript|ENST00000589099.1|pseudogene|1/1|n.71+832T>G||||||	novel transcript
778629	7_117290841_T_C	1	1	1	INTERGENIC	NA
778630	7_117290908_A_G	1	1	1	T|intron_variant|MODIFIER|AC060766.7|ENSG00000267745|transcript|ENST00000587012.1|pseudogene|1/1|n.305-55C>A||||||,T|non_coding_transcript_exon_variant|MODIFIER|AC060766.5|ENSG00000267648|transcript|ENST00000590539.1|transcribed_processed_pseudogene|1/1|n.173C>A||||||	novel transcript ; DTW domain containing 2 (DTWD2) pseudogene
778631	7_117303081_C_T	1	1	0.956521739130435	G|non_coding_transcript_exon_variant|MODIFIER|SLFN12|ENSG00000172123|transcript|ENST00000304905.10|protein_coding|2/4|n.502T>C||||||,G|non_coding_transcript_exon_variant|MODIFIER|SLFN12|ENSG00000172123|transcript|ENST00000394562.5|protein_coding|4/6|n.502T>C||||||,G|non_coding_transcript_exon_variant|MODIFIER|SLFN12|ENSG00000172123|transcript|ENST00000452764.3|protein_coding|2/4|n.502T>C||||||	schlafen family member 12
778632	7_117303739_A_T	1	1	0.9375	C|missense_variant|MODERATE|SLFN12|ENSG00000172123|transcript|ENST00000447040.6|protein_coding|3/3|c.129T>G|p.Ser43Arg|534/751|129/346|43/114||WARNING_TRANSCRIPT_INCOMPLETE,C|missense_variant|MODERATE|SLFN12|ENSG00000172123|transcript|ENST00000445092.5|protein_coding|4/4|c.129T>G|p.Ser43Arg|623/702|129/208|43/68||WARNING_TRANSCRIPT_INCOMPLETE,C|non_coding_transcript_exon_variant|MODIFIER|SLFN12|ENSG00000172123|transcript|ENST00000304905.10|protein_coding|2/4|n.129T>G||||||,C|non_coding_transcript_exon_variant|MODIFIER|SLFN12|ENSG00000172123|transcript|ENST00000394562.5|protein_coding|4/6|n.129T>G||||||,C|non_coding_transcript_exon_variant|MODIFIER|SLFN12|ENSG00000172123|transcript|ENST00000452764.3|protein_coding|2/4|n.129T>G||||||	schlafen family member 12
778633	7_117304229_T_A	1	0	0	G|intron_variant|MODIFIER|SLFN12|ENSG00000172123|transcript|ENST00000304905.10|protein_coding|1/3|n.-41+3998T>C||||||,G|intron_variant|MODIFIER|SLFN12|ENSG00000172123|transcript|ENST00000394562.5|protein_coding|3/5|n.-41+2281T>C||||||,G|intron_variant|MODIFIER|SLFN12|ENSG00000172123|transcript|ENST00000452764.3|protein_coding|1/3|n.-41+4715T>C||||||,G|intron_variant|MODIFIER|SLFN12|ENSG00000172123|transcript|ENST00000447040.6|protein_coding|2/2|c.-41+3998T>C||||||WARNING_TRANSCRIPT_INCOMPLETE,G|intron_variant|MODIFIER|SLFN12|ENSG00000172123|transcript|ENST00000445092.5|protein_coding|3/3|c.-41+2281T>C||||||WARNING_TRANSCRIPT_INCOMPLETE	schlafen family member 12
778634	7_117308117_C_A	1	1	0.954545454545455	A|intron_variant|MODIFIER|SLFN12|ENSG00000172123|transcript|ENST00000304905.10|protein_coding|1/3|n.-41+3841C>T||||||,A|intron_variant|MODIFIER|SLFN12|ENSG00000172123|transcript|ENST00000394562.5|protein_coding|3/5|n.-41+2124C>T||||||,A|intron_variant|MODIFIER|SLFN12|ENSG00000172123|transcript|ENST00000452764.3|protein_coding|1/3|n.-41+4558C>T||||||,A|intron_variant|MODIFIER|SLFN12|ENSG00000172123|transcript|ENST00000447040.6|protein_coding|2/2|c.-41+3841C>T||||||WARNING_TRANSCRIPT_INCOMPLETE,A|intron_variant|MODIFIER|SLFN12|ENSG00000172123|transcript|ENST00000445092.5|protein_coding|3/3|c.-41+2124C>T||||||WARNING_TRANSCRIPT_INCOMPLETE	schlafen family member 12
778635	7_117309232_C_T	1	0	0	A|intron_variant|MODIFIER|SLFN12|ENSG00000172123|transcript|ENST00000304905.10|protein_coding|1/3|n.-41+2892C>T||||||,A|intron_variant|MODIFIER|SLFN12|ENSG00000172123|transcript|ENST00000394562.5|protein_coding|3/5|n.-41+1175C>T||||||,A|intron_variant|MODIFIER|SLFN12|ENSG00000172123|transcript|ENST00000452764.3|protein_coding|1/3|n.-41+3609C>T||||||,A|intron_variant|MODIFIER|SLFN12|ENSG00000172123|transcript|ENST00000447040.6|protein_coding|2/2|c.-41+2892C>T||||||WARNING_TRANSCRIPT_INCOMPLETE,A|intron_variant|MODIFIER|SLFN12|ENSG00000172123|transcript|ENST00000445092.5|protein_coding|3/3|c.-41+1175C>T||||||WARNING_TRANSCRIPT_INCOMPLETE	schlafen family member 12
778636	7_117405726_A_T	0.673913043478261	0	0	G|intron_variant|MODIFIER|SLFN12|ENSG00000172123|transcript|ENST00000304905.10|protein_coding|1/3|n.-41+2581T>C||||||,G|intron_variant|MODIFIER|SLFN12|ENSG00000172123|transcript|ENST00000394562.5|protein_coding|3/5|n.-41+864T>C||||||,G|intron_variant|MODIFIER|SLFN12|ENSG00000172123|transcript|ENST00000452764.3|protein_coding|1/3|n.-41+3298T>C||||||,G|intron_variant|MODIFIER|SLFN12|ENSG00000172123|transcript|ENST00000447040.6|protein_coding|2/2|c.-41+2581T>C||||||WARNING_TRANSCRIPT_INCOMPLETE,G|intron_variant|MODIFIER|SLFN12|ENSG00000172123|transcript|ENST00000445092.5|protein_coding|3/3|c.-41+864T>C||||||WARNING_TRANSCRIPT_INCOMPLETE	schlafen family member 12
778637	7_117456591_C_A	0.5	1	1	C|intron_variant|MODIFIER|SLFN12|ENSG00000172123|transcript|ENST00000304905.10|protein_coding|1/3|n.-41+171C>G||||||,C|intron_variant|MODIFIER|SLFN12|ENSG00000172123|transcript|ENST00000394562.5|protein_coding|2/5|n.-163+171C>G||||||,C|intron_variant|MODIFIER|SLFN12|ENSG00000172123|transcript|ENST00000452764.3|protein_coding|1/3|n.-41+888C>G||||||,C|intron_variant|MODIFIER|SLFN12|ENSG00000172123|transcript|ENST00000447040.6|protein_coding|2/2|c.-41+171C>G||||||WARNING_TRANSCRIPT_INCOMPLETE,C|intron_variant|MODIFIER|SLFN12|ENSG00000172123|transcript|ENST00000445092.5|protein_coding|2/3|c.-184+171C>G||||||WARNING_TRANSCRIPT_INCOMPLETE,C|non_coding_transcript_exon_variant|MODIFIER|SLFN12|ENSG00000172123|transcript|ENST00000428476.2|processed_transcript|3/3|n.389C>G||||||	schlafen family member 12
778638	7_117457868_T_C	0.659574468085106	1	0	T|5_prime_UTR_variant|MODIFIER|SLFN12|ENSG00000172123|transcript|ENST00000394562.5|protein_coding|1/6|n.-520G>A|||||10164|,T|5_prime_UTR_variant|MODIFIER|SLFN12|ENSG00000172123|transcript|ENST00000452764.3|protein_coding|1/4|n.-328G>A|||||10164|,T|5_prime_UTR_variant|MODIFIER|SLFN12|ENSG00000172123|transcript|ENST00000447040.6|protein_coding|1/3|c.-398G>A|||||10164|WARNING_TRANSCRIPT_INCOMPLETE,T|non_coding_transcript_exon_variant|MODIFIER|SLFN12|ENSG00000172123|transcript|ENST00000394562.5|protein_coding|1/6|n.-520G>A||||||,T|non_coding_transcript_exon_variant|MODIFIER|SLFN12|ENSG00000172123|transcript|ENST00000452764.3|protein_coding|1/4|n.-328G>A||||||	schlafen family member 12
778639	7_117459992_G_T	0.613636363636364	0.972972972972973	1	T|5_prime_UTR_variant|MODIFIER|SLFN12|ENSG00000172123|transcript|ENST00000452764.3|protein_coding|1/4|n.-391G>A|||||10227|,T|non_coding_transcript_exon_variant|MODIFIER|SLFN12|ENSG00000172123|transcript|ENST00000452764.3|protein_coding|1/4|n.-391G>A||||||	schlafen family member 12
778640	7_117465527_T_C	0.488372093023256	0	0	A|intron_variant|MODIFIER|SLFN13|ENSG00000154760|transcript|ENST00000285013.11|protein_coding|4/5|n.1198+102C>T||||||,A|intron_variant|MODIFIER|SLFN13|ENSG00000154760|transcript|ENST00000542635.5|protein_coding|4/5|n.1198+102C>T||||||,A|intron_variant|MODIFIER|SLFN13|ENSG00000154760|transcript|ENST00000532210.5|protein_coding|4/4|c.205+102C>T||||||WARNING_TRANSCRIPT_INCOMPLETE,A|intron_variant|MODIFIER|SLFN13|ENSG00000154760|transcript|ENST00000530782.5|nonsense_mediated_decay|5/6|n.*170+102C>T||||||,A|intron_variant|MODIFIER|SLFN13|ENSG00000154760|transcript|ENST00000534689.5|protein_coding|5/6|n.244+102C>T||||||,A|intron_variant|MODIFIER|SLFN13|ENSG00000154760|transcript|ENST00000533791.5|protein_coding|2/3|n.1198+102C>T||||||,A|intron_variant|MODIFIER|SLFN13|ENSG00000154760|transcript|ENST00000532774.1|retained_intron|1/1|n.166+102C>T||||||,A|intron_variant|MODIFIER|SLFN13|ENSG00000154760|transcript|ENST00000526861.5|protein_coding|5/6|n.1198+102C>T||||||	schlafen family member 13
778641	7_117467653_C_A	0.38	0	0	C|missense_variant|MODERATE|SLFN13|ENSG00000154760|transcript|ENST00000524511.5|protein_coding|3/3|c.11A>G|p.Asn4Ser|268/576|11/319|4/105||WARNING_TRANSCRIPT_INCOMPLETE,C|missense_variant|MODERATE|SLFN13|ENSG00000154760|transcript|ENST00000531588.1|protein_coding|4/4|c.11A>G|p.Asn4Ser|328/550|11/233|4/76||WARNING_TRANSCRIPT_INCOMPLETE,C|intron_variant|MODIFIER|SLFN13|ENSG00000154760|transcript|ENST00000532210.5|protein_coding|2/4|c.-14-969A>G||||||WARNING_TRANSCRIPT_INCOMPLETE,C|non_coding_transcript_exon_variant|MODIFIER|SLFN13|ENSG00000154760|transcript|ENST00000285013.11|protein_coding|3/6|n.11A>G||||||,C|non_coding_transcript_exon_variant|MODIFIER|SLFN13|ENSG00000154760|transcript|ENST00000542635.5|protein_coding|3/6|n.11A>G||||||,C|non_coding_transcript_exon_variant|MODIFIER|SLFN13|ENSG00000154760|transcript|ENST00000530782.5|nonsense_mediated_decay|3/7|n.11A>G||||||,C|non_coding_transcript_exon_variant|MODIFIER|SLFN13|ENSG00000154760|transcript|ENST00000534689.5|protein_coding|3/7|n.11A>G||||||,C|non_coding_transcript_exon_variant|MODIFIER|SLFN13|ENSG00000154760|transcript|ENST00000533791.5|protein_coding|1/4|n.11A>G||||||,C|non_coding_transcript_exon_variant|MODIFIER|SLFN13|ENSG00000154760|transcript|ENST00000526861.5|protein_coding|4/7|n.11A>G||||||	schlafen family member 13
778642	7_117473570_A_C	1	0	0	T|5_prime_UTR_variant|MODIFIER|SLFN13|ENSG00000154760|transcript|ENST00000533791.5|protein_coding|1/4|n.-97G>A|||||97|,T|intron_variant|MODIFIER|SLFN13|ENSG00000154760|transcript|ENST00000285013.11|protein_coding|2/5|n.-13-84G>A||||||,T|intron_variant|MODIFIER|SLFN13|ENSG00000154760|transcript|ENST00000542635.5|protein_coding|2/5|n.-13-84G>A||||||,T|intron_variant|MODIFIER|SLFN13|ENSG00000154760|transcript|ENST00000532210.5|protein_coding|2/4|c.-14-1076G>A||||||WARNING_TRANSCRIPT_INCOMPLETE,T|intron_variant|MODIFIER|SLFN13|ENSG00000154760|transcript|ENST00000530782.5|nonsense_mediated_decay|2/6|n.-13-84G>A||||||,T|intron_variant|MODIFIER|SLFN13|ENSG00000154760|transcript|ENST00000534689.5|protein_coding|2/6|n.-13-84G>A||||||,T|intron_variant|MODIFIER|SLFN13|ENSG00000154760|transcript|ENST00000524511.5|protein_coding|2/2|c.-13-84G>A||||||WARNING_TRANSCRIPT_INCOMPLETE,T|intron_variant|MODIFIER|SLFN13|ENSG00000154760|transcript|ENST00000531588.1|protein_coding|3/3|c.-13-84G>A||||||WARNING_TRANSCRIPT_INCOMPLETE,T|intron_variant|MODIFIER|SLFN13|ENSG00000154760|transcript|ENST00000526861.5|protein_coding|3/6|n.-13-84G>A||||||,T|non_coding_transcript_exon_variant|MODIFIER|SLFN13|ENSG00000154760|transcript|ENST00000533791.5|protein_coding|1/4|n.-97G>A||||||	schlafen family member 13
778643	7_117489437_A_G	0.428571428571429	0	0	A|5_prime_UTR_variant|MODIFIER|SLFN13|ENSG00000154760|transcript|ENST00000533791.5|protein_coding|1/4|n.-255C>T|||||255|,A|intron_variant|MODIFIER|SLFN13|ENSG00000154760|transcript|ENST00000285013.11|protein_coding|2/5|n.-13-242C>T||||||,A|intron_variant|MODIFIER|SLFN13|ENSG00000154760|transcript|ENST00000542635.5|protein_coding|2/5|n.-13-242C>T||||||,A|intron_variant|MODIFIER|SLFN13|ENSG00000154760|transcript|ENST00000532210.5|protein_coding|2/4|c.-14-1234C>T||||||WARNING_TRANSCRIPT_INCOMPLETE,A|intron_variant|MODIFIER|SLFN13|ENSG00000154760|transcript|ENST00000530782.5|nonsense_mediated_decay|2/6|n.-13-242C>T||||||,A|intron_variant|MODIFIER|SLFN13|ENSG00000154760|transcript|ENST00000534689.5|protein_coding|2/6|n.-13-242C>T||||||,A|intron_variant|MODIFIER|SLFN13|ENSG00000154760|transcript|ENST00000524511.5|protein_coding|2/2|c.-13-242C>T||||||WARNING_TRANSCRIPT_INCOMPLETE,A|intron_variant|MODIFIER|SLFN13|ENSG00000154760|transcript|ENST00000531588.1|protein_coding|3/3|c.-13-242C>T||||||WARNING_TRANSCRIPT_INCOMPLETE,A|intron_variant|MODIFIER|SLFN13|ENSG00000154760|transcript|ENST00000526861.5|protein_coding|3/6|n.-13-242C>T||||||,A|non_coding_transcript_exon_variant|MODIFIER|SLFN13|ENSG00000154760|transcript|ENST00000533791.5|protein_coding|1/4|n.-255C>T||||||	schlafen family member 13
778644	7_117507446_C_G	0.407407407407407	0	0	A|intron_variant|MODIFIER|SLFN13|ENSG00000154760|transcript|ENST00000285013.11|protein_coding|2/5|n.-13-776G>T||||||,A|intron_variant|MODIFIER|SLFN13|ENSG00000154760|transcript|ENST00000542635.5|protein_coding|2/5|n.-14+248G>T||||||,A|intron_variant|MODIFIER|SLFN13|ENSG00000154760|transcript|ENST00000532210.5|protein_coding|2/4|c.-15+799G>T||||||WARNING_TRANSCRIPT_INCOMPLETE,A|intron_variant|MODIFIER|SLFN13|ENSG00000154760|transcript|ENST00000530782.5|nonsense_mediated_decay|2/6|n.-13-776G>T||||||,A|intron_variant|MODIFIER|SLFN13|ENSG00000154760|transcript|ENST00000534689.5|protein_coding|2/6|n.-13-776G>T||||||,A|intron_variant|MODIFIER|SLFN13|ENSG00000154760|transcript|ENST00000524511.5|protein_coding|2/2|c.-13-776G>T||||||WARNING_TRANSCRIPT_INCOMPLETE,A|intron_variant|MODIFIER|SLFN13|ENSG00000154760|transcript|ENST00000531588.1|protein_coding|3/3|c.-14+371G>T||||||WARNING_TRANSCRIPT_INCOMPLETE,A|intron_variant|MODIFIER|SLFN13|ENSG00000154760|transcript|ENST00000526861.5|protein_coding|3/6|n.-14+248G>T||||||	schlafen family member 13
778645	7_117522526_G_T	0.26530612244898	0	0	INTERGENIC	NA
778646	7_117532677_A_G	0.448979591836735	0	0	C|non_coding_transcript_exon_variant|MODIFIER|AC015911.4|ENSG00000267312|transcript|ENST00000588022.1|processed_pseudogene|1/1|n.213C>G||||||	adenylosuccinate synthase (ADSS) pseudogene
778647	7_117533002_C_T	0.5	0	0	INTERGENIC	NA
778648	7_117533176_T_C	0.42	0	0	A|intron_variant|MODIFIER|SLFN12L|ENSG00000205045|transcript|ENST00000587436.1|retained_intron|1/1|n.396-3782C>T||||||,A|intron_variant|MODIFIER|SLFN12L|ENSG00000205045|transcript|ENST00000590802.1|retained_intron|1/1|n.153-3863C>T||||||	schlafen family member 12 like
778649	7_117551229_G_A	0.551724137931034	0	0	T|intron_variant|MODIFIER|SLFN12L|ENSG00000205045|transcript|ENST00000587436.1|retained_intron|1/1|n.396-4017G>A||||||,T|intron_variant|MODIFIER|SLFN12L|ENSG00000205045|transcript|ENST00000590802.1|retained_intron|1/1|n.153-4098G>A||||||	schlafen family member 12 like
778650	7_117554416_G_A	0.403846153846154	0	0	A|intron_variant|MODIFIER|SLFN12L|ENSG00000205045|transcript|ENST00000587436.1|retained_intron|1/1|n.395+1502C>T||||||,A|intron_variant|MODIFIER|SLFN12L|ENSG00000205045|transcript|ENST00000590802.1|retained_intron|1/1|n.152+1502C>T||||||,A|intron_variant|MODIFIER|SLFN12L|ENSG00000205045|transcript|ENST00000260908.12|protein_coding|3/3|n.1151-1088C>T||||||,A|intron_variant|MODIFIER|SLFN12L|ENSG00000205045|transcript|ENST00000628453.3|protein_coding|3/3|n.1205-1088C>T||||||,A|intron_variant|MODIFIER|SLFN12L|ENSG00000286065|transcript|ENST00000651507.1|pseudogene|4/4|n.2171-1088C>T||||||,A|intron_variant|MODIFIER|SLFN12L|ENSG00000286065|transcript|ENST00000675965.1|pseudogene|3/3|n.1205-1088C>T||||||	schlafen family member 12 like ; schlafen family member 12 like
778651	7_117562380_A_G	0.403846153846154	0	0	C|non_coding_transcript_exon_variant|MODIFIER|SLFN12L|ENSG00000205045|transcript|ENST00000587436.1|retained_intron|1/2|n.339A>G||||||,C|non_coding_transcript_exon_variant|MODIFIER|SLFN12L|ENSG00000205045|transcript|ENST00000590802.1|retained_intron|1/2|n.96A>G||||||,C|non_coding_transcript_exon_variant|MODIFIER|SLFN12L|ENSG00000205045|transcript|ENST00000260908.12|protein_coding|3/4|n.1094A>G||||||,C|non_coding_transcript_exon_variant|MODIFIER|SLFN12L|ENSG00000205045|transcript|ENST00000628453.3|protein_coding|3/4|n.1148A>G||||||,C|non_coding_transcript_exon_variant|MODIFIER|AC015911.5|ENSG00000267349|transcript|ENST00000587076.1|pseudogene|1/1|n.138T>C||||||,C|non_coding_transcript_exon_variant|MODIFIER|SLFN12L|ENSG00000286065|transcript|ENST00000651507.1|pseudogene|4/5|n.2114A>G||||||,C|non_coding_transcript_exon_variant|MODIFIER|SLFN12L|ENSG00000286065|transcript|ENST00000675965.1|pseudogene|3/4|n.1148A>G||||||	schlafen family member 12 like ; novel transcript ; schlafen family member 12 like
778652	7_117566887_T_G	0.477272727272727	0	0	T|intron_variant|MODIFIER|SLFN12L|ENSG00000205045|transcript|ENST00000260908.12|protein_coding|2/3|n.1039+406G>A||||||,T|intron_variant|MODIFIER|SLFN12L|ENSG00000205045|transcript|ENST00000628453.3|protein_coding|2/3|n.1093+406G>A||||||,T|intron_variant|MODIFIER|SLFN12L|ENSG00000286065|transcript|ENST00000651507.1|pseudogene|3/4|n.2059+406G>A||||||,T|intron_variant|MODIFIER|SLFN12L|ENSG00000286065|transcript|ENST00000675965.1|pseudogene|2/3|n.1093+406G>A||||||	schlafen family member 12 like ; schlafen family member 12 like
778653	7_117574071_T_C	0.292682926829268	0	0	A|intron_variant|MODIFIER|SLFN12L|ENSG00000205045|transcript|ENST00000260908.12|protein_coding|1/3|n.-40-36A>T||||||,A|intron_variant|MODIFIER|SLFN12L|ENSG00000205045|transcript|ENST00000628453.3|protein_coding|1/3|n.15-36A>T||||||,A|intron_variant|MODIFIER|SLFN12L|ENSG00000286065|transcript|ENST00000651507.1|pseudogene|2/4|n.981-36A>T||||||,A|intron_variant|MODIFIER|SLFN12L|ENSG00000286065|transcript|ENST00000675965.1|pseudogene|1/3|n.13-34A>T||||||	schlafen family member 12 like ; schlafen family member 12 like
778654	7_117589282_A_G	0.346153846153846	0	0	A|intron_variant|MODIFIER|SLFN12L|ENSG00000205045|transcript|ENST00000260908.12|protein_coding|1/3|n.-41+3712C>T||||||,A|intron_variant|MODIFIER|SLFN12L|ENSG00000205045|transcript|ENST00000628453.3|protein_coding|1/3|n.14+3712C>T||||||,A|intron_variant|MODIFIER|SLFN12L|ENSG00000286065|transcript|ENST00000651507.1|pseudogene|2/4|n.981-3819C>T||||||	schlafen family member 12 like ; schlafen family member 12 like
778655	7_117589483_T_A	0.305084745762712	0	0	T|intron_variant|MODIFIER|SLFN12L|ENSG00000205045|transcript|ENST00000260908.12|protein_coding|1/3|n.-41+1381G>A||||||,T|intron_variant|MODIFIER|SLFN12L|ENSG00000205045|transcript|ENST00000628453.3|protein_coding|1/3|n.14+1381G>A||||||,T|intron_variant|MODIFIER|SLFN12L|ENSG00000286065|transcript|ENST00000651507.1|pseudogene|2/4|n.981-6150G>A||||||	schlafen family member 12 like ; schlafen family member 12 like
778656	7_117589765_A_G	0.369565217391304	0	0	G|intron_variant|MODIFIER|SLFN12L|ENSG00000286065|transcript|ENST00000651507.1|pseudogene|2/4|n.981-10208T>C||||||,G|non_coding_transcript_exon_variant|MODIFIER|E2F3P1|ENSG00000267046|transcript|ENST00000589887.1|processed_pseudogene|1/1|n.395A>G||||||	schlafen family member 12 like ; E2F transcription factor 3 pseudogene 1
778657	7_117589783_G_T	0.395348837209302	0	0	C|intron_variant|MODIFIER|SLFN12L|ENSG00000286065|transcript|ENST00000651507.1|pseudogene|2/4|n.981-10311A>G||||||,C|non_coding_transcript_exon_variant|MODIFIER|E2F3P1|ENSG00000267046|transcript|ENST00000589887.1|processed_pseudogene|1/1|n.498T>C||||||	schlafen family member 12 like ; E2F transcription factor 3 pseudogene 1
778658	7_117590591_T_A	0.325	0	0	A|intron_variant|MODIFIER|SLFN12L|ENSG00000286065|transcript|ENST00000651507.1|pseudogene|2/4|n.981-12088C>T||||||	schlafen family member 12 like
778659	7_117591092_C_T	1	0	0	A|intron_variant|MODIFIER|SLFN12L|ENSG00000286065|transcript|ENST00000651507.1|pseudogene|2/4|n.981-19506C>T||||||,A|non_coding_transcript_exon_variant|MODIFIER|AC015911.3|ENSG00000267074|transcript|ENST00000592908.1|pseudogene|3/3|n.838C>T||||||	schlafen family member 12 like ; novel transcript, sense intronic SLFN12L
778660	7_117594122_G_A	0.387755102040816	0	0	A|intron_variant|MODIFIER|SLFN12L|ENSG00000286065|transcript|ENST00000651507.1|pseudogene|2/4|n.980+8254G>T||||||	schlafen family member 12 like
778661	7_117594483_A_G	0.478260869565217	0	0	A|intron_variant|MODIFIER|SLFN12L|ENSG00000286065|transcript|ENST00000651507.1|pseudogene|2/4|n.980+7561G>T||||||	schlafen family member 12 like
778662	7_117595001_T_G	0.428571428571429	0	0	G|intron_variant|MODIFIER|SLFN12L|ENSG00000286065|transcript|ENST00000651507.1|pseudogene|2/4|n.980+5786A>C||||||	schlafen family member 12 like
778663	7_117598325_T_G	0.439024390243902	0	0	T|intron_variant|MODIFIER|SLFN12L|ENSG00000286065|transcript|ENST00000651507.1|pseudogene|2/4|n.980+5381G>A||||||	schlafen family member 12 like
778664	7_117600977_C_A	0.333333333333333	0	0	A|intron_variant|MODIFIER|SLFN12L|ENSG00000286065|transcript|ENST00000651507.1|pseudogene|2/4|n.980+2272C>T||||||	schlafen family member 12 like
778665	7_117601340_A_T	0.42	0	0	T|intron_variant|MODIFIER|SLFN12L|ENSG00000286065|transcript|ENST00000651507.1|pseudogene|2/4|n.980+1490G>A||||||	schlafen family member 12 like
778666	7_117606582_G_A	0.377777777777778	0	0	G|non_coding_transcript_exon_variant|MODIFIER|SLFN12L|ENSG00000286065|transcript|ENST00000651507.1|pseudogene|2/5|n.632T>C||||||,G|non_coding_transcript_exon_variant|MODIFIER|AC015911.9|ENSG00000286030|transcript|ENST00000650652.2|transcribed_unprocessed_pseudogene|1/1|n.343T>C||||||	schlafen family member 12 like ; schlafen family member pseudogene
778667	7_117612128_C_G	0.521739130434783	0	0	C|non_coding_transcript_exon_variant|MODIFIER|SLFN12L|ENSG00000286065|transcript|ENST00000651507.1|pseudogene|2/5|n.409A>G||||||,C|non_coding_transcript_exon_variant|MODIFIER|AC015911.9|ENSG00000286030|transcript|ENST00000650652.2|transcribed_unprocessed_pseudogene|1/1|n.120A>G||||||	schlafen family member 12 like ; schlafen family member pseudogene
778668	7_117614473_A_C	0.392156862745098	0	0	G|intron_variant|MODIFIER|SLFN12L|ENSG00000286065|transcript|ENST00000651507.1|pseudogene|1/4|n.289+6662G>C||||||	schlafen family member 12 like
778669	7_117619744_C_T	0.660714285714286	0	0	T|intron_variant|MODIFIER|SLFN12L|ENSG00000286065|transcript|ENST00000651507.1|pseudogene|1/4|n.289+4366G>A||||||	schlafen family member 12 like
778670	7_117621239_C_T	0.375	0	0	G|intron_variant|MODIFIER|SLFN12L|ENSG00000286065|transcript|ENST00000651507.1|pseudogene|1/4|n.289+113T>C||||||	schlafen family member 12 like
778671	7_117622250_G_A	0.439024390243902	0	0	C|non_coding_transcript_exon_variant|MODIFIER|SLFN12L|ENSG00000286065|transcript|ENST00000651507.1|pseudogene|1/5|n.174T>G||||||	schlafen family member 12 like
778672	7_117623363_G_C	1	1	0	A|non_coding_transcript_exon_variant|MODIFIER|SLFN12L|ENSG00000286065|transcript|ENST00000651507.1|pseudogene|1/5|n.51A>T||||||	schlafen family member 12 like
778673	7_117646470_G_A	0.351351351351351	0	0	T|3_prime_UTR_variant|MODIFIER|SLFN14|ENSG00000236320|transcript|ENST00000674182.1|protein_coding|6/6|n.*3980G>A|||||3980|,T|non_coding_transcript_exon_variant|MODIFIER|SLFN14|ENSG00000236320|transcript|ENST00000674182.1|protein_coding|6/6|n.*3980G>A||||||	schlafen family member 14
778674	7_117654247_C_T	0.382352941176471	0	0	A|3_prime_UTR_variant|MODIFIER|SLFN14|ENSG00000236320|transcript|ENST00000674182.1|protein_coding|6/6|n.*2854C>T|||||2854|,A|non_coding_transcript_exon_variant|MODIFIER|SLFN14|ENSG00000236320|transcript|ENST00000674182.1|protein_coding|6/6|n.*2854C>T||||||	schlafen family member 14
778675	7_117660134_A_C	0.285714285714286	0	0	T|3_prime_UTR_variant|MODIFIER|SLFN14|ENSG00000236320|transcript|ENST00000674182.1|protein_coding|6/6|n.*1760G>A|||||1760|,T|non_coding_transcript_exon_variant|MODIFIER|SLFN14|ENSG00000236320|transcript|ENST00000674182.1|protein_coding|6/6|n.*1760G>A||||||	schlafen family member 14
778676	7_117663189_G_T	0.333333333333333	0	0	A|non_coding_transcript_exon_variant|MODIFIER|SLFN14|ENSG00000236320|transcript|ENST00000415846.3|protein_coding|4/4|n.2735A>T||||||,A|non_coding_transcript_exon_variant|MODIFIER|SLFN14|ENSG00000236320|transcript|ENST00000674182.1|protein_coding|6/6|n.2735A>T||||||	schlafen family member 14
778677	7_117665320_G_A	0.333333333333333	0	0	G|intron_variant|MODIFIER|SLFN14|ENSG00000236320|transcript|ENST00000415846.3|protein_coding|2/3|n.1189+142A>C||||||,G|intron_variant|MODIFIER|AC015911.6|ENSG00000267359|transcript|ENST00000588445.1|pseudogene|1/1|n.288-164T>G||||||,G|intron_variant|MODIFIER|SLFN14|ENSG00000236320|transcript|ENST00000674182.1|protein_coding|4/5|n.1189+142A>C||||||	schlafen family member 14 ; novel transcript, antisense SLFN14
778678	7_117669920_G_A	0.384615384615385	0	0	C|non_coding_transcript_exon_variant|MODIFIER|SLFN14|ENSG00000236320|transcript|ENST00000415846.3|protein_coding|2/4|n.1153A>G||||||,C|non_coding_transcript_exon_variant|MODIFIER|AC015911.6|ENSG00000267359|transcript|ENST00000588445.1|pseudogene|2/2|n.302T>C||||||,C|non_coding_transcript_exon_variant|MODIFIER|SLFN14|ENSG00000236320|transcript|ENST00000674182.1|protein_coding|4/6|n.1153A>G||||||	schlafen family member 14 ; novel transcript, antisense SLFN14
778679	7_117677590_T_C	0.395348837209302	0	0	G|intron_variant|MODIFIER|SLFN14|ENSG00000236320|transcript|ENST00000415846.3|protein_coding|1/3|n.1061-184G>C||||||,G|intron_variant|MODIFIER|SLFN14|ENSG00000236320|transcript|ENST00000674182.1|protein_coding|3/5|n.1061-184G>C||||||	schlafen family member 14
778680	7_117678979_C_G	0.285714285714286	0	0	T|intron_variant|MODIFIER|SLFN14|ENSG00000236320|transcript|ENST00000674182.1|protein_coding|2/5|n.-44-547G>A||||||	schlafen family member 14
778681	7_117682313_G_A	0.333333333333333	0	0	A|intron_variant|MODIFIER|SLFN14|ENSG00000236320|transcript|ENST00000674182.1|protein_coding|2/5|n.-44-701C>T||||||	schlafen family member 14
778682	7_117682858_C_T	0.372093023255814	0	0	INTERGENIC	NA
778683	7_117683965_G_A	0.333333333333333	0	0	INTERGENIC	NA
778684	7_117687458_T_C	0.470588235294118	0	0	INTERGENIC	NA
778685	7_117692860_A_G	0.357142857142857	0	0	G|intron_variant|MODIFIER|SNHG30|ENSG00000267321|transcript|ENST00000592381.1|pseudogene|1/1|n.382+753A>G||||||,G|intron_variant|MODIFIER|SNHG30|ENSG00000267321|transcript|ENST00000638682.1|pseudogene|1/2|n.393+753A>G||||||,G|intron_variant|MODIFIER|SNHG30|ENSG00000267321|transcript|ENST00000665667.1|pseudogene|1/1|n.426+753A>G||||||,G|intron_variant|MODIFIER|SNHG30|ENSG00000267321|transcript|ENST00000659685.1|pseudogene|1/1|n.386+753A>G||||||	small nucleolar RNA host gene 30
778686	7_117695103_C_T	0.422222222222222	0	0	T|non_coding_transcript_exon_variant|MODIFIER|SNHG30|ENSG00000267321|transcript|ENST00000592381.1|pseudogene|2/2|n.1065C>T||||||,T|non_coding_transcript_exon_variant|MODIFIER|SNHG30|ENSG00000267321|transcript|ENST00000638682.1|pseudogene|3/3|n.1220C>T||||||,T|non_coding_transcript_exon_variant|MODIFIER|SNHG30|ENSG00000267321|transcript|ENST00000665667.1|pseudogene|2/2|n.1109C>T||||||,T|non_coding_transcript_exon_variant|MODIFIER|SNHG30|ENSG00000267321|transcript|ENST00000659685.1|pseudogene|2/2|n.1069C>T||||||	small nucleolar RNA host gene 30
778687	7_117702175_G_T	0.591836734693878	0	0	G|3_prime_UTR_variant|MODIFIER|PEX12|ENSG00000108733|transcript|ENST00000225873.9|protein_coding|3/3|n.*839G>C|||||839|,G|non_coding_transcript_exon_variant|MODIFIER|PEX12|ENSG00000108733|transcript|ENST00000225873.9|protein_coding|3/3|n.*839G>C||||||	peroxisomal biogenesis factor 12
778688	7_117704314_G_C	0.454545454545455	0	0	G|5_prime_UTR_variant|MODIFIER|PEX12|ENSG00000108733|transcript|ENST00000586663.2|non_stop_decay|1/3|c.-428T>C|||||428|WARNING_TRANSCRIPT_INCOMPLETE,G|5_prime_UTR_variant|MODIFIER|PEX12|ENSG00000108733|transcript|ENST00000225873.9|protein_coding|1/3|n.-428T>C|||||428|,G|intron_variant|MODIFIER|PEX12|ENSG00000108733|transcript|ENST00000585380.1|protein_coding|1/2|c.-57+237T>C||||||WARNING_TRANSCRIPT_NO_STOP_CODON,G|intron_variant|MODIFIER|AP2B1|ENSG00000006125|transcript|ENST00000589774.5|protein_coding|1/4|n.-24+328A>G||||||,G|non_coding_transcript_exon_variant|MODIFIER|PEX12|ENSG00000108733|transcript|ENST00000225873.9|protein_coding|1/3|n.-428T>C||||||	peroxisomal biogenesis factor 12 ; adaptor related protein complex 2 subunit beta 1
778689	7_117711109_C_T	1	1	0	G|intron_variant|MODIFIER|AP2B1|ENSG00000006125|transcript|ENST00000589774.5|protein_coding|1/4|n.-24+3057C>G||||||	adaptor related protein complex 2 subunit beta 1
778690	7_117714812_A_G	0.545454545454545	0	0	T|intron_variant|MODIFIER|AP2B1|ENSG00000006125|transcript|ENST00000621914.4|protein_coding|2/20|n.37+74C>T||||||,T|intron_variant|MODIFIER|AP2B1|ENSG00000006125|transcript|ENST00000620039.4|nonsense_mediated_decay|2/21|n.37+74C>T||||||,T|intron_variant|MODIFIER|AP2B1|ENSG00000006125|transcript|ENST00000610402.5|protein_coding|2/21|n.37+74C>T||||||,T|intron_variant|MODIFIER|AP2B1|ENSG00000006125|transcript|ENST00000612116.5|protein_coding|2/21|n.37+74C>T||||||,T|intron_variant|MODIFIER|AP2B1|ENSG00000006125|transcript|ENST00000618940.4|protein_coding|2/21|n.37+74C>T||||||,T|intron_variant|MODIFIER|AP2B1|ENSG00000006125|transcript|ENST00000616681.4|protein_coding|2/21|n.37+74C>T||||||,T|intron_variant|MODIFIER|AP2B1|ENSG00000006125|transcript|ENST00000588093.1|processed_transcript|2/3|n.127+74C>T||||||,T|intron_variant|MODIFIER|AP2B1|ENSG00000006125|transcript|ENST00000589774.5|protein_coding|2/4|n.37+74C>T||||||,T|intron_variant|MODIFIER|AP2B1|ENSG00000006125|transcript|ENST00000590538.5|nonsense_mediated_decay|2/5|n.37+74C>T||||||,T|intron_variant|MODIFIER|AP2B1|ENSG00000006125|transcript|ENST00000591610.5|nonsense_mediated_decay|2/4|n.37+74C>T||||||,T|intron_variant|MODIFIER|AP2B1|ENSG00000006125|transcript|ENST00000590432.5|protein_coding|3/4|n.37+74C>T||||||,T|intron_variant|MODIFIER|AP2B1|ENSG00000006125|transcript|ENST00000592167.5|nonsense_mediated_decay|2/4|n.37+74C>T||||||,T|intron_variant|MODIFIER|AP2B1|ENSG00000006125|transcript|ENST00000593014.3|protein_coding|2/4|n.37+74C>T||||||,T|intron_variant|MODIFIER|AP2B1|ENSG00000006125|transcript|ENST00000616784.4|protein_coding|2/13|n.37+74C>T||||||,T|intron_variant|MODIFIER|AP2B1|ENSG00000006125|transcript|ENST00000621668.4|protein_coding|2/14|n.37+74C>T||||||,T|intron_variant|MODIFIER|AP2B1|ENSG00000006125|transcript|ENST00000612035.4|protein_coding|2/14|n.37+74C>T||||||,T|intron_variant|MODIFIER|AP2B1|ENSG00000006125|transcript|ENST00000614600.4|protein_coding|2/14|n.37+74C>T||||||,T|intron_variant|MODIFIER|AP2B1|ENSG00000006125|transcript|ENST00000628168.1|protein_coding|1/2|c.37+74C>T||||||WARNING_TRANSCRIPT_NO_STOP_CODON	adaptor related protein complex 2 subunit beta 1
778691	7_117715455_T_C	0.32	0	0	C|intron_variant|MODIFIER|AP2B1|ENSG00000006125|transcript|ENST00000621914.4|protein_coding|2/20|n.37+252T>C||||||,C|intron_variant|MODIFIER|AP2B1|ENSG00000006125|transcript|ENST00000620039.4|nonsense_mediated_decay|2/21|n.37+252T>C||||||,C|intron_variant|MODIFIER|AP2B1|ENSG00000006125|transcript|ENST00000610402.5|protein_coding|2/21|n.37+252T>C||||||,C|intron_variant|MODIFIER|AP2B1|ENSG00000006125|transcript|ENST00000612116.5|protein_coding|2/21|n.37+252T>C||||||,C|intron_variant|MODIFIER|AP2B1|ENSG00000006125|transcript|ENST00000618940.4|protein_coding|2/21|n.37+252T>C||||||,C|intron_variant|MODIFIER|AP2B1|ENSG00000006125|transcript|ENST00000616681.4|protein_coding|2/21|n.37+252T>C||||||,C|intron_variant|MODIFIER|AP2B1|ENSG00000006125|transcript|ENST00000588093.1|processed_transcript|2/3|n.127+252T>C||||||,C|intron_variant|MODIFIER|AP2B1|ENSG00000006125|transcript|ENST00000589774.5|protein_coding|2/4|n.37+252T>C||||||,C|intron_variant|MODIFIER|AP2B1|ENSG00000006125|transcript|ENST00000590538.5|nonsense_mediated_decay|2/5|n.37+252T>C||||||,C|intron_variant|MODIFIER|AP2B1|ENSG00000006125|transcript|ENST00000591610.5|nonsense_mediated_decay|2/4|n.37+252T>C||||||,C|intron_variant|MODIFIER|AP2B1|ENSG00000006125|transcript|ENST00000590432.5|protein_coding|3/4|n.37+252T>C||||||,C|intron_variant|MODIFIER|AP2B1|ENSG00000006125|transcript|ENST00000592167.5|nonsense_mediated_decay|2/4|n.37+252T>C||||||,C|intron_variant|MODIFIER|AP2B1|ENSG00000006125|transcript|ENST00000593014.3|protein_coding|2/4|n.37+252T>C||||||,C|intron_variant|MODIFIER|AP2B1|ENSG00000006125|transcript|ENST00000616784.4|protein_coding|2/13|n.37+252T>C||||||,C|intron_variant|MODIFIER|AP2B1|ENSG00000006125|transcript|ENST00000621668.4|protein_coding|2/14|n.37+252T>C||||||,C|intron_variant|MODIFIER|AP2B1|ENSG00000006125|transcript|ENST00000612035.4|protein_coding|2/14|n.37+252T>C||||||,C|intron_variant|MODIFIER|AP2B1|ENSG00000006125|transcript|ENST00000614600.4|protein_coding|2/14|n.37+252T>C||||||,C|intron_variant|MODIFIER|AP2B1|ENSG00000006125|transcript|ENST00000628168.1|protein_coding|1/2|c.37+252T>C||||||WARNING_TRANSCRIPT_NO_STOP_CODON	adaptor related protein complex 2 subunit beta 1
778692	7_117716612_T_C	0.307692307692308	0	0	C|intron_variant|MODIFIER|AP2B1|ENSG00000006125|transcript|ENST00000621914.4|protein_coding|2/20|n.37+677G>C||||||,C|intron_variant|MODIFIER|AP2B1|ENSG00000006125|transcript|ENST00000620039.4|nonsense_mediated_decay|2/21|n.37+677G>C||||||,C|intron_variant|MODIFIER|AP2B1|ENSG00000006125|transcript|ENST00000610402.5|protein_coding|2/21|n.37+677G>C||||||,C|intron_variant|MODIFIER|AP2B1|ENSG00000006125|transcript|ENST00000612116.5|protein_coding|2/21|n.37+677G>C||||||,C|intron_variant|MODIFIER|AP2B1|ENSG00000006125|transcript|ENST00000618940.4|protein_coding|2/21|n.37+677G>C||||||,C|intron_variant|MODIFIER|AP2B1|ENSG00000006125|transcript|ENST00000616681.4|protein_coding|2/21|n.37+677G>C||||||,C|intron_variant|MODIFIER|AP2B1|ENSG00000006125|transcript|ENST00000588093.1|processed_transcript|2/3|n.127+677G>C||||||,C|intron_variant|MODIFIER|AP2B1|ENSG00000006125|transcript|ENST00000589774.5|protein_coding|2/4|n.37+677G>C||||||,C|intron_variant|MODIFIER|AP2B1|ENSG00000006125|transcript|ENST00000590538.5|nonsense_mediated_decay|2/5|n.37+677G>C||||||,C|intron_variant|MODIFIER|AP2B1|ENSG00000006125|transcript|ENST00000591610.5|nonsense_mediated_decay|2/4|n.37+677G>C||||||,C|intron_variant|MODIFIER|AP2B1|ENSG00000006125|transcript|ENST00000590432.5|protein_coding|3/4|n.37+677G>C||||||,C|intron_variant|MODIFIER|AP2B1|ENSG00000006125|transcript|ENST00000592167.5|nonsense_mediated_decay|2/4|n.37+677G>C||||||,C|intron_variant|MODIFIER|AP2B1|ENSG00000006125|transcript|ENST00000593014.3|protein_coding|2/4|n.37+677G>C||||||,C|intron_variant|MODIFIER|AP2B1|ENSG00000006125|transcript|ENST00000616784.4|protein_coding|2/13|n.37+677G>C||||||,C|intron_variant|MODIFIER|AP2B1|ENSG00000006125|transcript|ENST00000621668.4|protein_coding|2/14|n.37+677G>C||||||,C|intron_variant|MODIFIER|AP2B1|ENSG00000006125|transcript|ENST00000612035.4|protein_coding|2/14|n.37+677G>C||||||,C|intron_variant|MODIFIER|AP2B1|ENSG00000006125|transcript|ENST00000614600.4|protein_coding|2/14|n.37+677G>C||||||,C|intron_variant|MODIFIER|AP2B1|ENSG00000006125|transcript|ENST00000628168.1|protein_coding|1/2|c.37+677G>C||||||WARNING_TRANSCRIPT_NO_STOP_CODON	adaptor related protein complex 2 subunit beta 1
778693	7_117717855_T_C	0.21875	0	0	T|intron_variant|MODIFIER|AP2B1|ENSG00000006125|transcript|ENST00000621914.4|protein_coding|2/20|n.37+771G>T||||||,T|intron_variant|MODIFIER|AP2B1|ENSG00000006125|transcript|ENST00000620039.4|nonsense_mediated_decay|2/21|n.37+771G>T||||||,T|intron_variant|MODIFIER|AP2B1|ENSG00000006125|transcript|ENST00000610402.5|protein_coding|2/21|n.37+771G>T||||||,T|intron_variant|MODIFIER|AP2B1|ENSG00000006125|transcript|ENST00000612116.5|protein_coding|2/21|n.37+771G>T||||||,T|intron_variant|MODIFIER|AP2B1|ENSG00000006125|transcript|ENST00000618940.4|protein_coding|2/21|n.37+771G>T||||||,T|intron_variant|MODIFIER|AP2B1|ENSG00000006125|transcript|ENST00000616681.4|protein_coding|2/21|n.37+771G>T||||||,T|intron_variant|MODIFIER|AP2B1|ENSG00000006125|transcript|ENST00000588093.1|processed_transcript|2/3|n.127+771G>T||||||,T|intron_variant|MODIFIER|AP2B1|ENSG00000006125|transcript|ENST00000589774.5|protein_coding|2/4|n.37+771G>T||||||,T|intron_variant|MODIFIER|AP2B1|ENSG00000006125|transcript|ENST00000590538.5|nonsense_mediated_decay|2/5|n.37+771G>T||||||,T|intron_variant|MODIFIER|AP2B1|ENSG00000006125|transcript|ENST00000591610.5|nonsense_mediated_decay|2/4|n.37+771G>T||||||,T|intron_variant|MODIFIER|AP2B1|ENSG00000006125|transcript|ENST00000590432.5|protein_coding|3/4|n.37+771G>T||||||,T|intron_variant|MODIFIER|AP2B1|ENSG00000006125|transcript|ENST00000592167.5|nonsense_mediated_decay|2/4|n.37+771G>T||||||,T|intron_variant|MODIFIER|AP2B1|ENSG00000006125|transcript|ENST00000593014.3|protein_coding|2/4|n.37+771G>T||||||,T|intron_variant|MODIFIER|AP2B1|ENSG00000006125|transcript|ENST00000616784.4|protein_coding|2/13|n.37+771G>T||||||,T|intron_variant|MODIFIER|AP2B1|ENSG00000006125|transcript|ENST00000621668.4|protein_coding|2/14|n.37+771G>T||||||,T|intron_variant|MODIFIER|AP2B1|ENSG00000006125|transcript|ENST00000612035.4|protein_coding|2/14|n.37+771G>T||||||,T|intron_variant|MODIFIER|AP2B1|ENSG00000006125|transcript|ENST00000614600.4|protein_coding|2/14|n.37+771G>T||||||,T|intron_variant|MODIFIER|AP2B1|ENSG00000006125|transcript|ENST00000628168.1|protein_coding|1/2|c.37+771G>T||||||WARNING_TRANSCRIPT_NO_STOP_CODON	adaptor related protein complex 2 subunit beta 1
778694	7_117722113_C_T	0.333333333333333	0	0	G|intron_variant|MODIFIER|AP2B1|ENSG00000006125|transcript|ENST00000621914.4|protein_coding|2/20|n.38-1303T>G||||||,G|intron_variant|MODIFIER|AP2B1|ENSG00000006125|transcript|ENST00000620039.4|nonsense_mediated_decay|2/21|n.38-1303T>G||||||,G|intron_variant|MODIFIER|AP2B1|ENSG00000006125|transcript|ENST00000610402.5|protein_coding|2/21|n.38-1303T>G||||||,G|intron_variant|MODIFIER|AP2B1|ENSG00000006125|transcript|ENST00000612116.5|protein_coding|2/21|n.38-1303T>G||||||,G|intron_variant|MODIFIER|AP2B1|ENSG00000006125|transcript|ENST00000618940.4|protein_coding|2/21|n.38-1303T>G||||||,G|intron_variant|MODIFIER|AP2B1|ENSG00000006125|transcript|ENST00000616681.4|protein_coding|2/21|n.38-1303T>G||||||,G|intron_variant|MODIFIER|AP2B1|ENSG00000006125|transcript|ENST00000588093.1|processed_transcript|2/3|n.128-1303T>G||||||,G|intron_variant|MODIFIER|AP2B1|ENSG00000006125|transcript|ENST00000589774.5|protein_coding|2/4|n.38-1303T>G||||||,G|intron_variant|MODIFIER|AP2B1|ENSG00000006125|transcript|ENST00000590538.5|nonsense_mediated_decay|2/5|n.38-1303T>G||||||,G|intron_variant|MODIFIER|AP2B1|ENSG00000006125|transcript|ENST00000591610.5|nonsense_mediated_decay|2/4|n.38-1303T>G||||||,G|intron_variant|MODIFIER|AP2B1|ENSG00000006125|transcript|ENST00000590432.5|protein_coding|3/4|n.38-1303T>G||||||,G|intron_variant|MODIFIER|AP2B1|ENSG00000006125|transcript|ENST00000592167.5|nonsense_mediated_decay|2/4|n.38-1303T>G||||||,G|intron_variant|MODIFIER|AP2B1|ENSG00000006125|transcript|ENST00000593014.3|protein_coding|2/4|n.38-1303T>G||||||,G|intron_variant|MODIFIER|AP2B1|ENSG00000006125|transcript|ENST00000616784.4|protein_coding|2/13|n.38-1303T>G||||||,G|intron_variant|MODIFIER|AP2B1|ENSG00000006125|transcript|ENST00000621668.4|protein_coding|2/14|n.38-1303T>G||||||,G|intron_variant|MODIFIER|AP2B1|ENSG00000006125|transcript|ENST00000612035.4|protein_coding|2/14|n.38-1303T>G||||||,G|intron_variant|MODIFIER|AP2B1|ENSG00000006125|transcript|ENST00000614600.4|protein_coding|2/14|n.38-1303T>G||||||,G|intron_variant|MODIFIER|AP2B1|ENSG00000006125|transcript|ENST00000628168.1|protein_coding|1/2|c.38-1303T>G||||||WARNING_TRANSCRIPT_NO_STOP_CODON,G|non_coding_transcript_exon_variant|MODIFIER|AC004134.1|ENSG00000267592|transcript|ENST00000587835.1|processed_pseudogene|1/1|n.202A>C||||||	adaptor related protein complex 2 subunit beta 1 ; transmembrane protein 160 (TMEM160) pseudogene
778695	7_117726538_A_G	0.478260869565217	0	0	A|intron_variant|MODIFIER|AP2B1|ENSG00000006125|transcript|ENST00000621914.4|protein_coding|2/20|n.38-662G>A||||||,A|intron_variant|MODIFIER|AP2B1|ENSG00000006125|transcript|ENST00000620039.4|nonsense_mediated_decay|2/21|n.38-662G>A||||||,A|intron_variant|MODIFIER|AP2B1|ENSG00000006125|transcript|ENST00000610402.5|protein_coding|2/21|n.38-662G>A||||||,A|intron_variant|MODIFIER|AP2B1|ENSG00000006125|transcript|ENST00000612116.5|protein_coding|2/21|n.38-662G>A||||||,A|intron_variant|MODIFIER|AP2B1|ENSG00000006125|transcript|ENST00000618940.4|protein_coding|2/21|n.38-662G>A||||||,A|intron_variant|MODIFIER|AP2B1|ENSG00000006125|transcript|ENST00000616681.4|protein_coding|2/21|n.38-662G>A||||||,A|intron_variant|MODIFIER|AP2B1|ENSG00000006125|transcript|ENST00000588093.1|processed_transcript|2/3|n.128-662G>A||||||,A|intron_variant|MODIFIER|AP2B1|ENSG00000006125|transcript|ENST00000589774.5|protein_coding|2/4|n.38-662G>A||||||,A|intron_variant|MODIFIER|AP2B1|ENSG00000006125|transcript|ENST00000590538.5|nonsense_mediated_decay|2/5|n.38-662G>A||||||,A|intron_variant|MODIFIER|AP2B1|ENSG00000006125|transcript|ENST00000591610.5|nonsense_mediated_decay|2/4|n.38-662G>A||||||,A|intron_variant|MODIFIER|AP2B1|ENSG00000006125|transcript|ENST00000590432.5|protein_coding|3/4|n.38-662G>A||||||,A|intron_variant|MODIFIER|AP2B1|ENSG00000006125|transcript|ENST00000592167.5|nonsense_mediated_decay|2/4|n.38-662G>A||||||,A|intron_variant|MODIFIER|AP2B1|ENSG00000006125|transcript|ENST00000593014.3|protein_coding|2/4|n.38-662G>A||||||,A|intron_variant|MODIFIER|AP2B1|ENSG00000006125|transcript|ENST00000616784.4|protein_coding|2/13|n.38-662G>A||||||,A|intron_variant|MODIFIER|AP2B1|ENSG00000006125|transcript|ENST00000621668.4|protein_coding|2/14|n.38-662G>A||||||,A|intron_variant|MODIFIER|AP2B1|ENSG00000006125|transcript|ENST00000612035.4|protein_coding|2/14|n.38-662G>A||||||,A|intron_variant|MODIFIER|AP2B1|ENSG00000006125|transcript|ENST00000614600.4|protein_coding|2/14|n.38-662G>A||||||,A|intron_variant|MODIFIER|AP2B1|ENSG00000006125|transcript|ENST00000628168.1|protein_coding|1/2|c.38-662G>A||||||WARNING_TRANSCRIPT_NO_STOP_CODON	adaptor related protein complex 2 subunit beta 1
778696	7_117729177_G_A	0.692307692307692	0	0	G|intron_variant|MODIFIER|AP2B1|ENSG00000006125|transcript|ENST00000621914.4|protein_coding|2/20|n.38-402C>G||||||,G|intron_variant|MODIFIER|AP2B1|ENSG00000006125|transcript|ENST00000620039.4|nonsense_mediated_decay|2/21|n.38-402C>G||||||,G|intron_variant|MODIFIER|AP2B1|ENSG00000006125|transcript|ENST00000610402.5|protein_coding|2/21|n.38-402C>G||||||,G|intron_variant|MODIFIER|AP2B1|ENSG00000006125|transcript|ENST00000612116.5|protein_coding|2/21|n.38-402C>G||||||,G|intron_variant|MODIFIER|AP2B1|ENSG00000006125|transcript|ENST00000618940.4|protein_coding|2/21|n.38-402C>G||||||,G|intron_variant|MODIFIER|AP2B1|ENSG00000006125|transcript|ENST00000616681.4|protein_coding|2/21|n.38-402C>G||||||,G|intron_variant|MODIFIER|AP2B1|ENSG00000006125|transcript|ENST00000588093.1|processed_transcript|2/3|n.128-402C>G||||||,G|intron_variant|MODIFIER|AP2B1|ENSG00000006125|transcript|ENST00000589774.5|protein_coding|2/4|n.38-402C>G||||||,G|intron_variant|MODIFIER|AP2B1|ENSG00000006125|transcript|ENST00000590538.5|nonsense_mediated_decay|2/5|n.38-402C>G||||||,G|intron_variant|MODIFIER|AP2B1|ENSG00000006125|transcript|ENST00000591610.5|nonsense_mediated_decay|2/4|n.38-402C>G||||||,G|intron_variant|MODIFIER|AP2B1|ENSG00000006125|transcript|ENST00000590432.5|protein_coding|3/4|n.38-402C>G||||||,G|intron_variant|MODIFIER|AP2B1|ENSG00000006125|transcript|ENST00000592167.5|nonsense_mediated_decay|2/4|n.38-402C>G||||||,G|intron_variant|MODIFIER|AP2B1|ENSG00000006125|transcript|ENST00000593014.3|protein_coding|2/4|n.38-402C>G||||||,G|intron_variant|MODIFIER|AP2B1|ENSG00000006125|transcript|ENST00000616784.4|protein_coding|2/13|n.38-402C>G||||||,G|intron_variant|MODIFIER|AP2B1|ENSG00000006125|transcript|ENST00000621668.4|protein_coding|2/14|n.38-402C>G||||||,G|intron_variant|MODIFIER|AP2B1|ENSG00000006125|transcript|ENST00000612035.4|protein_coding|2/14|n.38-402C>G||||||,G|intron_variant|MODIFIER|AP2B1|ENSG00000006125|transcript|ENST00000614600.4|protein_coding|2/14|n.38-402C>G||||||,G|intron_variant|MODIFIER|AP2B1|ENSG00000006125|transcript|ENST00000628168.1|protein_coding|1/2|c.38-402C>G||||||WARNING_TRANSCRIPT_NO_STOP_CODON	adaptor related protein complex 2 subunit beta 1
778697	7_117739192_C_T	0.527272727272727	0	0	G|intron_variant|MODIFIER|AP2B1|ENSG00000006125|transcript|ENST00000621914.4|protein_coding|3/20|n.143+401A>G||||||,G|intron_variant|MODIFIER|AP2B1|ENSG00000006125|transcript|ENST00000620039.4|nonsense_mediated_decay|3/21|n.143+401A>G||||||,G|intron_variant|MODIFIER|AP2B1|ENSG00000006125|transcript|ENST00000610402.5|protein_coding|3/21|n.143+401A>G||||||,G|intron_variant|MODIFIER|AP2B1|ENSG00000006125|transcript|ENST00000612116.5|protein_coding|3/21|n.143+401A>G||||||,G|intron_variant|MODIFIER|AP2B1|ENSG00000006125|transcript|ENST00000618940.4|protein_coding|3/21|n.143+401A>G||||||,G|intron_variant|MODIFIER|AP2B1|ENSG00000006125|transcript|ENST00000616681.4|protein_coding|3/21|n.143+401A>G||||||,G|intron_variant|MODIFIER|AP2B1|ENSG00000006125|transcript|ENST00000588093.1|processed_transcript|3/3|n.233+401A>G||||||,G|intron_variant|MODIFIER|AP2B1|ENSG00000006125|transcript|ENST00000589774.5|protein_coding|3/4|n.143+401A>G||||||,G|intron_variant|MODIFIER|AP2B1|ENSG00000006125|transcript|ENST00000590538.5|nonsense_mediated_decay|3/5|n.143+401A>G||||||,G|intron_variant|MODIFIER|AP2B1|ENSG00000006125|transcript|ENST00000591610.5|nonsense_mediated_decay|3/4|n.143+401A>G||||||,G|intron_variant|MODIFIER|AP2B1|ENSG00000006125|transcript|ENST00000590432.5|protein_coding|4/4|n.143+401A>G||||||,G|intron_variant|MODIFIER|AP2B1|ENSG00000006125|transcript|ENST00000592167.5|nonsense_mediated_decay|3/4|n.143+401A>G||||||,G|intron_variant|MODIFIER|AP2B1|ENSG00000006125|transcript|ENST00000593014.3|protein_coding|3/4|n.143+401A>G||||||,G|intron_variant|MODIFIER|AP2B1|ENSG00000006125|transcript|ENST00000616784.4|protein_coding|3/13|n.143+401A>G||||||,G|intron_variant|MODIFIER|AP2B1|ENSG00000006125|transcript|ENST00000621668.4|protein_coding|3/14|n.143+401A>G||||||,G|intron_variant|MODIFIER|AP2B1|ENSG00000006125|transcript|ENST00000612035.4|protein_coding|3/14|n.143+401A>G||||||,G|intron_variant|MODIFIER|AP2B1|ENSG00000006125|transcript|ENST00000614600.4|protein_coding|3/14|n.143+401A>G||||||,G|intron_variant|MODIFIER|AP2B1|ENSG00000006125|transcript|ENST00000628168.1|protein_coding|2/2|c.143+401A>G||||||WARNING_TRANSCRIPT_NO_STOP_CODON	adaptor related protein complex 2 subunit beta 1
778698	7_117741339_C_T	0.390243902439024	0	0	A|intron_variant|MODIFIER|AP2B1|ENSG00000006125|transcript|ENST00000621914.4|protein_coding|3/20|n.143+408G>A||||||,A|intron_variant|MODIFIER|AP2B1|ENSG00000006125|transcript|ENST00000620039.4|nonsense_mediated_decay|3/21|n.143+408G>A||||||,A|intron_variant|MODIFIER|AP2B1|ENSG00000006125|transcript|ENST00000610402.5|protein_coding|3/21|n.143+408G>A||||||,A|intron_variant|MODIFIER|AP2B1|ENSG00000006125|transcript|ENST00000612116.5|protein_coding|3/21|n.143+408G>A||||||,A|intron_variant|MODIFIER|AP2B1|ENSG00000006125|transcript|ENST00000618940.4|protein_coding|3/21|n.143+408G>A||||||,A|intron_variant|MODIFIER|AP2B1|ENSG00000006125|transcript|ENST00000616681.4|protein_coding|3/21|n.143+408G>A||||||,A|intron_variant|MODIFIER|AP2B1|ENSG00000006125|transcript|ENST00000588093.1|processed_transcript|3/3|n.233+408G>A||||||,A|intron_variant|MODIFIER|AP2B1|ENSG00000006125|transcript|ENST00000589774.5|protein_coding|3/4|n.143+408G>A||||||,A|intron_variant|MODIFIER|AP2B1|ENSG00000006125|transcript|ENST00000590538.5|nonsense_mediated_decay|3/5|n.143+408G>A||||||,A|intron_variant|MODIFIER|AP2B1|ENSG00000006125|transcript|ENST00000591610.5|nonsense_mediated_decay|3/4|n.143+408G>A||||||,A|intron_variant|MODIFIER|AP2B1|ENSG00000006125|transcript|ENST00000590432.5|protein_coding|4/4|n.143+408G>A||||||,A|intron_variant|MODIFIER|AP2B1|ENSG00000006125|transcript|ENST00000592167.5|nonsense_mediated_decay|3/4|n.143+408G>A||||||,A|intron_variant|MODIFIER|AP2B1|ENSG00000006125|transcript|ENST00000593014.3|protein_coding|3/4|n.143+408G>A||||||,A|intron_variant|MODIFIER|AP2B1|ENSG00000006125|transcript|ENST00000616784.4|protein_coding|3/13|n.143+408G>A||||||,A|intron_variant|MODIFIER|AP2B1|ENSG00000006125|transcript|ENST00000621668.4|protein_coding|3/14|n.143+408G>A||||||,A|intron_variant|MODIFIER|AP2B1|ENSG00000006125|transcript|ENST00000612035.4|protein_coding|3/14|n.143+408G>A||||||,A|intron_variant|MODIFIER|AP2B1|ENSG00000006125|transcript|ENST00000614600.4|protein_coding|3/14|n.143+408G>A||||||,A|intron_variant|MODIFIER|AP2B1|ENSG00000006125|transcript|ENST00000628168.1|protein_coding|2/2|c.143+408G>A||||||WARNING_TRANSCRIPT_NO_STOP_CODON	adaptor related protein complex 2 subunit beta 1
778699	7_117741752_A_T	0.357142857142857	0	0	G|intron_variant|MODIFIER|AP2B1|ENSG00000006125|transcript|ENST00000621914.4|protein_coding|3/20|n.143+552A>G||||||,G|intron_variant|MODIFIER|AP2B1|ENSG00000006125|transcript|ENST00000620039.4|nonsense_mediated_decay|3/21|n.143+552A>G||||||,G|intron_variant|MODIFIER|AP2B1|ENSG00000006125|transcript|ENST00000610402.5|protein_coding|3/21|n.143+552A>G||||||,G|intron_variant|MODIFIER|AP2B1|ENSG00000006125|transcript|ENST00000612116.5|protein_coding|3/21|n.143+552A>G||||||,G|intron_variant|MODIFIER|AP2B1|ENSG00000006125|transcript|ENST00000618940.4|protein_coding|3/21|n.143+552A>G||||||,G|intron_variant|MODIFIER|AP2B1|ENSG00000006125|transcript|ENST00000616681.4|protein_coding|3/21|n.143+552A>G||||||,G|intron_variant|MODIFIER|AP2B1|ENSG00000006125|transcript|ENST00000588093.1|processed_transcript|3/3|n.233+552A>G||||||,G|intron_variant|MODIFIER|AP2B1|ENSG00000006125|transcript|ENST00000589774.5|protein_coding|3/4|n.143+552A>G||||||,G|intron_variant|MODIFIER|AP2B1|ENSG00000006125|transcript|ENST00000590538.5|nonsense_mediated_decay|3/5|n.143+552A>G||||||,G|intron_variant|MODIFIER|AP2B1|ENSG00000006125|transcript|ENST00000591610.5|nonsense_mediated_decay|3/4|n.143+552A>G||||||,G|intron_variant|MODIFIER|AP2B1|ENSG00000006125|transcript|ENST00000590432.5|protein_coding|4/4|n.143+552A>G||||||,G|intron_variant|MODIFIER|AP2B1|ENSG00000006125|transcript|ENST00000592167.5|nonsense_mediated_decay|3/4|n.143+552A>G||||||,G|intron_variant|MODIFIER|AP2B1|ENSG00000006125|transcript|ENST00000593014.3|protein_coding|3/4|n.143+552A>G||||||,G|intron_variant|MODIFIER|AP2B1|ENSG00000006125|transcript|ENST00000616784.4|protein_coding|3/13|n.143+552A>G||||||,G|intron_variant|MODIFIER|AP2B1|ENSG00000006125|transcript|ENST00000621668.4|protein_coding|3/14|n.143+552A>G||||||,G|intron_variant|MODIFIER|AP2B1|ENSG00000006125|transcript|ENST00000612035.4|protein_coding|3/14|n.143+552A>G||||||,G|intron_variant|MODIFIER|AP2B1|ENSG00000006125|transcript|ENST00000614600.4|protein_coding|3/14|n.143+552A>G||||||,G|intron_variant|MODIFIER|AP2B1|ENSG00000006125|transcript|ENST00000628168.1|protein_coding|2/2|c.143+552A>G||||||WARNING_TRANSCRIPT_NO_STOP_CODON	adaptor related protein complex 2 subunit beta 1
778700	7_117748737_G_A	0.444444444444444	0	0	G|intron_variant|MODIFIER|AP2B1|ENSG00000006125|transcript|ENST00000621914.4|protein_coding|3/20|n.143+2550C>G||||||,G|intron_variant|MODIFIER|AP2B1|ENSG00000006125|transcript|ENST00000620039.4|nonsense_mediated_decay|3/21|n.144-101C>G||||||,G|intron_variant|MODIFIER|AP2B1|ENSG00000006125|transcript|ENST00000610402.5|protein_coding|3/21|n.143+2550C>G||||||,G|intron_variant|MODIFIER|AP2B1|ENSG00000006125|transcript|ENST00000612116.5|protein_coding|3/21|n.143+2550C>G||||||,G|intron_variant|MODIFIER|AP2B1|ENSG00000006125|transcript|ENST00000618940.4|protein_coding|3/21|n.143+2550C>G||||||,G|intron_variant|MODIFIER|AP2B1|ENSG00000006125|transcript|ENST00000616681.4|protein_coding|3/21|n.143+2550C>G||||||,G|intron_variant|MODIFIER|AP2B1|ENSG00000006125|transcript|ENST00000588093.1|processed_transcript|3/3|n.234-52C>G||||||,G|intron_variant|MODIFIER|AP2B1|ENSG00000006125|transcript|ENST00000589774.5|protein_coding|3/4|n.143+2550C>G||||||,G|intron_variant|MODIFIER|AP2B1|ENSG00000006125|transcript|ENST00000590538.5|nonsense_mediated_decay|3/5|n.144-52C>G||||||,G|intron_variant|MODIFIER|AP2B1|ENSG00000006125|transcript|ENST00000591610.5|nonsense_mediated_decay|3/4|n.144-52C>G||||||,G|intron_variant|MODIFIER|AP2B1|ENSG00000006125|transcript|ENST00000590432.5|protein_coding|4/4|n.143+2550C>G||||||,G|intron_variant|MODIFIER|AP2B1|ENSG00000006125|transcript|ENST00000592167.5|nonsense_mediated_decay|3/4|n.144-52C>G||||||,G|intron_variant|MODIFIER|AP2B1|ENSG00000006125|transcript|ENST00000593014.3|protein_coding|3/4|n.143+2550C>G||||||,G|intron_variant|MODIFIER|AP2B1|ENSG00000006125|transcript|ENST00000616784.4|protein_coding|3/13|n.143+2550C>G||||||,G|intron_variant|MODIFIER|AP2B1|ENSG00000006125|transcript|ENST00000621668.4|protein_coding|3/14|n.143+2550C>G||||||,G|intron_variant|MODIFIER|AP2B1|ENSG00000006125|transcript|ENST00000612035.4|protein_coding|3/14|n.143+2550C>G||||||,G|intron_variant|MODIFIER|AP2B1|ENSG00000006125|transcript|ENST00000614600.4|protein_coding|3/14|n.143+2550C>G||||||,G|intron_variant|MODIFIER|AP2B1|ENSG00000006125|transcript|ENST00000628168.1|protein_coding|2/2|c.144-52C>G||||||WARNING_TRANSCRIPT_NO_STOP_CODON	adaptor related protein complex 2 subunit beta 1
778701	7_117749918_T_C	0.272727272727273	0	0	T|intron_variant|MODIFIER|AP2B1|ENSG00000006125|transcript|ENST00000621914.4|protein_coding|3/20|n.143+2804G>T||||||,T|intron_variant|MODIFIER|AP2B1|ENSG00000006125|transcript|ENST00000620039.4|nonsense_mediated_decay|4/21|n.*82+68G>T||||||,T|intron_variant|MODIFIER|AP2B1|ENSG00000006125|transcript|ENST00000610402.5|protein_coding|3/21|n.143+2804G>T||||||,T|intron_variant|MODIFIER|AP2B1|ENSG00000006125|transcript|ENST00000612116.5|protein_coding|3/21|n.143+2804G>T||||||,T|intron_variant|MODIFIER|AP2B1|ENSG00000006125|transcript|ENST00000618940.4|protein_coding|3/21|n.143+2804G>T||||||,T|intron_variant|MODIFIER|AP2B1|ENSG00000006125|transcript|ENST00000616681.4|protein_coding|3/21|n.143+2804G>T||||||,T|intron_variant|MODIFIER|AP2B1|ENSG00000006125|transcript|ENST00000589774.5|protein_coding|3/4|n.143+2804G>T||||||,T|intron_variant|MODIFIER|AP2B1|ENSG00000006125|transcript|ENST00000590538.5|nonsense_mediated_decay|4/5|n.*89+68G>T||||||,T|intron_variant|MODIFIER|AP2B1|ENSG00000006125|transcript|ENST00000591610.5|nonsense_mediated_decay|4/4|n.*89+68G>T||||||,T|intron_variant|MODIFIER|AP2B1|ENSG00000006125|transcript|ENST00000590432.5|protein_coding|4/4|n.143+2804G>T||||||,T|intron_variant|MODIFIER|AP2B1|ENSG00000006125|transcript|ENST00000592167.5|nonsense_mediated_decay|4/4|n.*89+68G>T||||||,T|intron_variant|MODIFIER|AP2B1|ENSG00000006125|transcript|ENST00000593014.3|protein_coding|3/4|n.143+2804G>T||||||,T|intron_variant|MODIFIER|AP2B1|ENSG00000006125|transcript|ENST00000616784.4|protein_coding|3/13|n.143+2804G>T||||||,T|intron_variant|MODIFIER|AP2B1|ENSG00000006125|transcript|ENST00000621668.4|protein_coding|3/14|n.143+2804G>T||||||,T|intron_variant|MODIFIER|AP2B1|ENSG00000006125|transcript|ENST00000612035.4|protein_coding|3/14|n.143+2804G>T||||||,T|intron_variant|MODIFIER|AP2B1|ENSG00000006125|transcript|ENST00000614600.4|protein_coding|3/14|n.143+2804G>T||||||	adaptor related protein complex 2 subunit beta 1
778702	7_117755106_C_G	0.405405405405405	0	0	A|intron_variant|MODIFIER|AP2B1|ENSG00000006125|transcript|ENST00000621914.4|protein_coding|3/20|n.144-3433G>A||||||,A|intron_variant|MODIFIER|AP2B1|ENSG00000006125|transcript|ENST00000620039.4|nonsense_mediated_decay|4/21|n.*82+1201G>A||||||,A|intron_variant|MODIFIER|AP2B1|ENSG00000006125|transcript|ENST00000610402.5|protein_coding|3/21|n.144-3433G>A||||||,A|intron_variant|MODIFIER|AP2B1|ENSG00000006125|transcript|ENST00000612116.5|protein_coding|3/21|n.144-3433G>A||||||,A|intron_variant|MODIFIER|AP2B1|ENSG00000006125|transcript|ENST00000618940.4|protein_coding|3/21|n.144-3433G>A||||||,A|intron_variant|MODIFIER|AP2B1|ENSG00000006125|transcript|ENST00000616681.4|protein_coding|3/21|n.144-3433G>A||||||,A|intron_variant|MODIFIER|AP2B1|ENSG00000006125|transcript|ENST00000589774.5|protein_coding|3/4|n.144-3433G>A||||||,A|intron_variant|MODIFIER|AP2B1|ENSG00000006125|transcript|ENST00000590538.5|nonsense_mediated_decay|4/5|n.*89+1201G>A||||||,A|intron_variant|MODIFIER|AP2B1|ENSG00000006125|transcript|ENST00000591610.5|nonsense_mediated_decay|4/4|n.*89+1201G>A||||||,A|intron_variant|MODIFIER|AP2B1|ENSG00000006125|transcript|ENST00000590432.5|protein_coding|4/4|n.144-3433G>A||||||,A|intron_variant|MODIFIER|AP2B1|ENSG00000006125|transcript|ENST00000592167.5|nonsense_mediated_decay|4/4|n.*89+1201G>A||||||,A|intron_variant|MODIFIER|AP2B1|ENSG00000006125|transcript|ENST00000593014.3|protein_coding|3/4|n.144-3433G>A||||||,A|intron_variant|MODIFIER|AP2B1|ENSG00000006125|transcript|ENST00000616784.4|protein_coding|3/13|n.144-3433G>A||||||,A|intron_variant|MODIFIER|AP2B1|ENSG00000006125|transcript|ENST00000621668.4|protein_coding|3/14|n.144-3433G>A||||||,A|intron_variant|MODIFIER|AP2B1|ENSG00000006125|transcript|ENST00000612035.4|protein_coding|3/14|n.144-3433G>A||||||,A|intron_variant|MODIFIER|AP2B1|ENSG00000006125|transcript|ENST00000614600.4|protein_coding|3/14|n.144-3433G>A||||||	adaptor related protein complex 2 subunit beta 1
778703	7_117755834_T_C	0.363636363636364	0	0	T|intron_variant|MODIFIER|AP2B1|ENSG00000006125|transcript|ENST00000621914.4|protein_coding|3/20|n.144-3237G>T||||||,T|intron_variant|MODIFIER|AP2B1|ENSG00000006125|transcript|ENST00000620039.4|nonsense_mediated_decay|4/21|n.*82+1397G>T||||||,T|intron_variant|MODIFIER|AP2B1|ENSG00000006125|transcript|ENST00000610402.5|protein_coding|3/21|n.144-3237G>T||||||,T|intron_variant|MODIFIER|AP2B1|ENSG00000006125|transcript|ENST00000612116.5|protein_coding|3/21|n.144-3237G>T||||||,T|intron_variant|MODIFIER|AP2B1|ENSG00000006125|transcript|ENST00000618940.4|protein_coding|3/21|n.144-3237G>T||||||,T|intron_variant|MODIFIER|AP2B1|ENSG00000006125|transcript|ENST00000616681.4|protein_coding|3/21|n.144-3237G>T||||||,T|intron_variant|MODIFIER|AP2B1|ENSG00000006125|transcript|ENST00000589774.5|protein_coding|3/4|n.144-3237G>T||||||,T|intron_variant|MODIFIER|AP2B1|ENSG00000006125|transcript|ENST00000590538.5|nonsense_mediated_decay|4/5|n.*89+1397G>T||||||,T|intron_variant|MODIFIER|AP2B1|ENSG00000006125|transcript|ENST00000591610.5|nonsense_mediated_decay|4/4|n.*89+1397G>T||||||,T|intron_variant|MODIFIER|AP2B1|ENSG00000006125|transcript|ENST00000590432.5|protein_coding|4/4|n.144-3237G>T||||||,T|intron_variant|MODIFIER|AP2B1|ENSG00000006125|transcript|ENST00000592167.5|nonsense_mediated_decay|4/4|n.*89+1397G>T||||||,T|intron_variant|MODIFIER|AP2B1|ENSG00000006125|transcript|ENST00000593014.3|protein_coding|3/4|n.144-3237G>T||||||,T|intron_variant|MODIFIER|AP2B1|ENSG00000006125|transcript|ENST00000616784.4|protein_coding|3/13|n.144-3237G>T||||||,T|intron_variant|MODIFIER|AP2B1|ENSG00000006125|transcript|ENST00000621668.4|protein_coding|3/14|n.144-3237G>T||||||,T|intron_variant|MODIFIER|AP2B1|ENSG00000006125|transcript|ENST00000612035.4|protein_coding|3/14|n.144-3237G>T||||||,T|intron_variant|MODIFIER|AP2B1|ENSG00000006125|transcript|ENST00000614600.4|protein_coding|3/14|n.144-3237G>T||||||	adaptor related protein complex 2 subunit beta 1
778704	7_117760916_C_A	0.333333333333333	0	0	G|intron_variant|MODIFIER|AP2B1|ENSG00000006125|transcript|ENST00000621914.4|protein_coding|3/20|n.144-2703A>G||||||,G|intron_variant|MODIFIER|AP2B1|ENSG00000006125|transcript|ENST00000620039.4|nonsense_mediated_decay|4/21|n.*82+1931A>G||||||,G|intron_variant|MODIFIER|AP2B1|ENSG00000006125|transcript|ENST00000610402.5|protein_coding|3/21|n.144-2703A>G||||||,G|intron_variant|MODIFIER|AP2B1|ENSG00000006125|transcript|ENST00000612116.5|protein_coding|3/21|n.144-2703A>G||||||,G|intron_variant|MODIFIER|AP2B1|ENSG00000006125|transcript|ENST00000618940.4|protein_coding|3/21|n.144-2703A>G||||||,G|intron_variant|MODIFIER|AP2B1|ENSG00000006125|transcript|ENST00000616681.4|protein_coding|3/21|n.144-2703A>G||||||,G|intron_variant|MODIFIER|AP2B1|ENSG00000006125|transcript|ENST00000589774.5|protein_coding|3/4|n.144-2703A>G||||||,G|intron_variant|MODIFIER|AP2B1|ENSG00000006125|transcript|ENST00000590538.5|nonsense_mediated_decay|4/5|n.*89+1931A>G||||||,G|intron_variant|MODIFIER|AP2B1|ENSG00000006125|transcript|ENST00000591610.5|nonsense_mediated_decay|4/4|n.*89+1931A>G||||||,G|intron_variant|MODIFIER|AP2B1|ENSG00000006125|transcript|ENST00000590432.5|protein_coding|4/4|n.144-2703A>G||||||,G|intron_variant|MODIFIER|AP2B1|ENSG00000006125|transcript|ENST00000592167.5|nonsense_mediated_decay|4/4|n.*89+1931A>G||||||,G|intron_variant|MODIFIER|AP2B1|ENSG00000006125|transcript|ENST00000593014.3|protein_coding|3/4|n.144-2703A>G||||||,G|intron_variant|MODIFIER|AP2B1|ENSG00000006125|transcript|ENST00000616784.4|protein_coding|3/13|n.144-2703A>G||||||,G|intron_variant|MODIFIER|AP2B1|ENSG00000006125|transcript|ENST00000621668.4|protein_coding|3/14|n.144-2703A>G||||||,G|intron_variant|MODIFIER|AP2B1|ENSG00000006125|transcript|ENST00000612035.4|protein_coding|3/14|n.144-2703A>G||||||,G|intron_variant|MODIFIER|AP2B1|ENSG00000006125|transcript|ENST00000614600.4|protein_coding|3/14|n.144-2703A>G||||||	adaptor related protein complex 2 subunit beta 1
778705	7_117761344_G_A	0.340425531914894	0	0	A|intron_variant|MODIFIER|AP2B1|ENSG00000006125|transcript|ENST00000621914.4|protein_coding|3/20|n.144-2266G>A||||||,A|intron_variant|MODIFIER|AP2B1|ENSG00000006125|transcript|ENST00000620039.4|nonsense_mediated_decay|4/21|n.*83-2266G>A||||||,A|intron_variant|MODIFIER|AP2B1|ENSG00000006125|transcript|ENST00000610402.5|protein_coding|3/21|n.144-2266G>A||||||,A|intron_variant|MODIFIER|AP2B1|ENSG00000006125|transcript|ENST00000612116.5|protein_coding|3/21|n.144-2266G>A||||||,A|intron_variant|MODIFIER|AP2B1|ENSG00000006125|transcript|ENST00000618940.4|protein_coding|3/21|n.144-2266G>A||||||,A|intron_variant|MODIFIER|AP2B1|ENSG00000006125|transcript|ENST00000616681.4|protein_coding|3/21|n.144-2266G>A||||||,A|intron_variant|MODIFIER|AP2B1|ENSG00000006125|transcript|ENST00000589774.5|protein_coding|3/4|n.144-2266G>A||||||,A|intron_variant|MODIFIER|AP2B1|ENSG00000006125|transcript|ENST00000590538.5|nonsense_mediated_decay|4/5|n.*90-2266G>A||||||,A|intron_variant|MODIFIER|AP2B1|ENSG00000006125|transcript|ENST00000591610.5|nonsense_mediated_decay|4/4|n.*89+2368G>A||||||,A|intron_variant|MODIFIER|AP2B1|ENSG00000006125|transcript|ENST00000590432.5|protein_coding|4/4|n.144-2266G>A||||||,A|intron_variant|MODIFIER|AP2B1|ENSG00000006125|transcript|ENST00000592167.5|nonsense_mediated_decay|4/4|n.*90-2266G>A||||||,A|intron_variant|MODIFIER|AP2B1|ENSG00000006125|transcript|ENST00000593014.3|protein_coding|3/4|n.144-2266G>A||||||,A|intron_variant|MODIFIER|AP2B1|ENSG00000006125|transcript|ENST00000616784.4|protein_coding|3/13|n.144-2266G>A||||||,A|intron_variant|MODIFIER|AP2B1|ENSG00000006125|transcript|ENST00000621668.4|protein_coding|3/14|n.144-2266G>A||||||,A|intron_variant|MODIFIER|AP2B1|ENSG00000006125|transcript|ENST00000612035.4|protein_coding|3/14|n.144-2266G>A||||||,A|intron_variant|MODIFIER|AP2B1|ENSG00000006125|transcript|ENST00000614600.4|protein_coding|3/14|n.144-2266G>A||||||	adaptor related protein complex 2 subunit beta 1
778706	7_117766184_G_A	0.612244897959184	0	0	C|intron_variant|MODIFIER|AP2B1|ENSG00000006125|transcript|ENST00000621914.4|protein_coding|4/20|n.279+147A>C||||||,C|intron_variant|MODIFIER|AP2B1|ENSG00000006125|transcript|ENST00000620039.4|nonsense_mediated_decay|5/21|n.*218+147A>C||||||,C|intron_variant|MODIFIER|AP2B1|ENSG00000006125|transcript|ENST00000610402.5|protein_coding|4/21|n.279+147A>C||||||,C|intron_variant|MODIFIER|AP2B1|ENSG00000006125|transcript|ENST00000612116.5|protein_coding|4/21|n.279+147A>C||||||,C|intron_variant|MODIFIER|AP2B1|ENSG00000006125|transcript|ENST00000618940.4|protein_coding|4/21|n.279+147A>C||||||,C|intron_variant|MODIFIER|AP2B1|ENSG00000006125|transcript|ENST00000616681.4|protein_coding|4/21|n.279+147A>C||||||,C|intron_variant|MODIFIER|AP2B1|ENSG00000006125|transcript|ENST00000589774.5|protein_coding|4/4|n.279+147A>C||||||,C|intron_variant|MODIFIER|AP2B1|ENSG00000006125|transcript|ENST00000590538.5|nonsense_mediated_decay|5/5|n.*225+147A>C||||||,C|intron_variant|MODIFIER|AP2B1|ENSG00000006125|transcript|ENST00000591610.5|nonsense_mediated_decay|4/4|n.*90-2155A>C||||||,C|intron_variant|MODIFIER|AP2B1|ENSG00000006125|transcript|ENST00000593014.3|protein_coding|4/4|n.279+147A>C||||||,C|intron_variant|MODIFIER|AP2B1|ENSG00000006125|transcript|ENST00000616784.4|protein_coding|4/13|n.279+147A>C||||||,C|intron_variant|MODIFIER|AP2B1|ENSG00000006125|transcript|ENST00000621668.4|protein_coding|4/14|n.279+147A>C||||||,C|intron_variant|MODIFIER|AP2B1|ENSG00000006125|transcript|ENST00000612035.4|protein_coding|4/14|n.279+147A>C||||||,C|intron_variant|MODIFIER|AP2B1|ENSG00000006125|transcript|ENST00000614600.4|protein_coding|4/14|n.279+147A>C||||||	adaptor related protein complex 2 subunit beta 1
778707	7_117767828_G_A	0.6	0.645161290322581	1	G|intron_variant|MODIFIER|AP2B1|ENSG00000006125|transcript|ENST00000621914.4|protein_coding|4/20|n.280-249A>G||||||,G|intron_variant|MODIFIER|AP2B1|ENSG00000006125|transcript|ENST00000620039.4|nonsense_mediated_decay|5/21|n.*219-249A>G||||||,G|intron_variant|MODIFIER|AP2B1|ENSG00000006125|transcript|ENST00000610402.5|protein_coding|4/21|n.280-249A>G||||||,G|intron_variant|MODIFIER|AP2B1|ENSG00000006125|transcript|ENST00000612116.5|protein_coding|4/21|n.280-249A>G||||||,G|intron_variant|MODIFIER|AP2B1|ENSG00000006125|transcript|ENST00000618940.4|protein_coding|4/21|n.280-249A>G||||||,G|intron_variant|MODIFIER|AP2B1|ENSG00000006125|transcript|ENST00000616681.4|protein_coding|4/21|n.280-363A>G||||||,G|intron_variant|MODIFIER|AP2B1|ENSG00000006125|transcript|ENST00000589774.5|protein_coding|4/4|n.280-249A>G||||||,G|intron_variant|MODIFIER|AP2B1|ENSG00000006125|transcript|ENST00000590538.5|nonsense_mediated_decay|5/5|n.*226-249A>G||||||,G|intron_variant|MODIFIER|AP2B1|ENSG00000006125|transcript|ENST00000591610.5|nonsense_mediated_decay|4/4|n.*90-249A>G||||||,G|intron_variant|MODIFIER|AP2B1|ENSG00000006125|transcript|ENST00000593014.3|protein_coding|4/4|n.280-249A>G||||||,G|intron_variant|MODIFIER|AP2B1|ENSG00000006125|transcript|ENST00000616784.4|protein_coding|4/13|n.280-249A>G||||||,G|intron_variant|MODIFIER|AP2B1|ENSG00000006125|transcript|ENST00000621668.4|protein_coding|4/14|n.280-363A>G||||||,G|intron_variant|MODIFIER|AP2B1|ENSG00000006125|transcript|ENST00000612035.4|protein_coding|4/14|n.280-249A>G||||||,G|intron_variant|MODIFIER|AP2B1|ENSG00000006125|transcript|ENST00000614600.4|protein_coding|4/14|n.280-249A>G||||||,G|non_coding_transcript_exon_variant|MODIFIER|AP2B1|ENSG00000006125|transcript|ENST00000591561.5|processed_transcript|1/4|n.57A>G||||||	adaptor related protein complex 2 subunit beta 1
778708	7_117777011_G_A	1	1	0	T|intron_variant|MODIFIER|AP2B1|ENSG00000006125|transcript|ENST00000621914.4|protein_coding|5/20|n.525+4255C>T||||||,T|intron_variant|MODIFIER|AP2B1|ENSG00000006125|transcript|ENST00000620039.4|nonsense_mediated_decay|6/21|n.*464+4255C>T||||||,T|intron_variant|MODIFIER|AP2B1|ENSG00000006125|transcript|ENST00000610402.5|protein_coding|5/21|n.525+4255C>T||||||,T|intron_variant|MODIFIER|AP2B1|ENSG00000006125|transcript|ENST00000612116.5|protein_coding|5/21|n.525+4255C>T||||||,T|intron_variant|MODIFIER|AP2B1|ENSG00000006125|transcript|ENST00000618940.4|protein_coding|5/21|n.525+4255C>T||||||,T|intron_variant|MODIFIER|AP2B1|ENSG00000006125|transcript|ENST00000616681.4|protein_coding|5/21|n.411+4255C>T||||||,T|intron_variant|MODIFIER|AP2B1|ENSG00000006125|transcript|ENST00000591561.5|processed_transcript|2/3|n.465+4255C>T||||||,T|intron_variant|MODIFIER|AP2B1|ENSG00000006125|transcript|ENST00000616784.4|protein_coding|5/13|n.525+4255C>T||||||,T|intron_variant|MODIFIER|AP2B1|ENSG00000006125|transcript|ENST00000621668.4|protein_coding|5/14|n.411+4255C>T||||||,T|intron_variant|MODIFIER|AP2B1|ENSG00000006125|transcript|ENST00000612035.4|protein_coding|5/14|n.525+4255C>T||||||,T|intron_variant|MODIFIER|AP2B1|ENSG00000006125|transcript|ENST00000614600.4|protein_coding|5/14|n.525+4255C>T||||||	adaptor related protein complex 2 subunit beta 1
778709	7_117782134_G_T	0.666666666666667	0	0	C|intron_variant|MODIFIER|AP2B1|ENSG00000006125|transcript|ENST00000621914.4|protein_coding|5/20|n.525+6154G>C||||||,C|intron_variant|MODIFIER|AP2B1|ENSG00000006125|transcript|ENST00000620039.4|nonsense_mediated_decay|6/21|n.*464+6154G>C||||||,C|intron_variant|MODIFIER|AP2B1|ENSG00000006125|transcript|ENST00000610402.5|protein_coding|5/21|n.525+6154G>C||||||,C|intron_variant|MODIFIER|AP2B1|ENSG00000006125|transcript|ENST00000612116.5|protein_coding|5/21|n.525+6154G>C||||||,C|intron_variant|MODIFIER|AP2B1|ENSG00000006125|transcript|ENST00000618940.4|protein_coding|5/21|n.525+6154G>C||||||,C|intron_variant|MODIFIER|AP2B1|ENSG00000006125|transcript|ENST00000616681.4|protein_coding|5/21|n.411+6154G>C||||||,C|intron_variant|MODIFIER|AP2B1|ENSG00000006125|transcript|ENST00000591561.5|processed_transcript|2/3|n.465+6154G>C||||||,C|intron_variant|MODIFIER|AP2B1|ENSG00000006125|transcript|ENST00000616784.4|protein_coding|5/13|n.525+6154G>C||||||,C|intron_variant|MODIFIER|AP2B1|ENSG00000006125|transcript|ENST00000621668.4|protein_coding|5/14|n.411+6154G>C||||||,C|intron_variant|MODIFIER|AP2B1|ENSG00000006125|transcript|ENST00000612035.4|protein_coding|5/14|n.525+6154G>C||||||,C|intron_variant|MODIFIER|AP2B1|ENSG00000006125|transcript|ENST00000614600.4|protein_coding|5/14|n.525+6154G>C||||||	adaptor related protein complex 2 subunit beta 1
778710	7_117789245_A_G	1	1	1	C|intron_variant|MODIFIER|AP2B1|ENSG00000006125|transcript|ENST00000621914.4|protein_coding|5/20|n.525+7134T>C||||||,C|intron_variant|MODIFIER|AP2B1|ENSG00000006125|transcript|ENST00000620039.4|nonsense_mediated_decay|6/21|n.*464+7134T>C||||||,C|intron_variant|MODIFIER|AP2B1|ENSG00000006125|transcript|ENST00000610402.5|protein_coding|5/21|n.525+7134T>C||||||,C|intron_variant|MODIFIER|AP2B1|ENSG00000006125|transcript|ENST00000612116.5|protein_coding|5/21|n.525+7134T>C||||||,C|intron_variant|MODIFIER|AP2B1|ENSG00000006125|transcript|ENST00000618940.4|protein_coding|5/21|n.525+7134T>C||||||,C|intron_variant|MODIFIER|AP2B1|ENSG00000006125|transcript|ENST00000616681.4|protein_coding|5/21|n.411+7134T>C||||||,C|intron_variant|MODIFIER|AP2B1|ENSG00000006125|transcript|ENST00000591561.5|processed_transcript|2/3|n.465+7134T>C||||||,C|intron_variant|MODIFIER|AP2B1|ENSG00000006125|transcript|ENST00000616784.4|protein_coding|5/13|n.525+7134T>C||||||,C|intron_variant|MODIFIER|AP2B1|ENSG00000006125|transcript|ENST00000621668.4|protein_coding|5/14|n.411+7134T>C||||||,C|intron_variant|MODIFIER|AP2B1|ENSG00000006125|transcript|ENST00000612035.4|protein_coding|5/14|n.525+7134T>C||||||,C|intron_variant|MODIFIER|AP2B1|ENSG00000006125|transcript|ENST00000614600.4|protein_coding|5/14|n.525+7134T>C||||||	adaptor related protein complex 2 subunit beta 1
778711	7_117805516_A_G	0.205882352941176	0	0	G|intron_variant|MODIFIER|AP2B1|ENSG00000006125|transcript|ENST00000621914.4|protein_coding|5/20|n.526-7361C>G||||||,G|intron_variant|MODIFIER|AP2B1|ENSG00000006125|transcript|ENST00000620039.4|nonsense_mediated_decay|6/21|n.*465-7361C>G||||||,G|intron_variant|MODIFIER|AP2B1|ENSG00000006125|transcript|ENST00000610402.5|protein_coding|5/21|n.526-7361C>G||||||,G|intron_variant|MODIFIER|AP2B1|ENSG00000006125|transcript|ENST00000612116.5|protein_coding|5/21|n.526-7361C>G||||||,G|intron_variant|MODIFIER|AP2B1|ENSG00000006125|transcript|ENST00000618940.4|protein_coding|5/21|n.526-7361C>G||||||,G|intron_variant|MODIFIER|AP2B1|ENSG00000006125|transcript|ENST00000616681.4|protein_coding|5/21|n.412-7361C>G||||||,G|intron_variant|MODIFIER|AP2B1|ENSG00000006125|transcript|ENST00000591561.5|processed_transcript|2/3|n.466-7361C>G||||||,G|intron_variant|MODIFIER|AP2B1|ENSG00000006125|transcript|ENST00000616784.4|protein_coding|5/13|n.526-7361C>G||||||,G|intron_variant|MODIFIER|AP2B1|ENSG00000006125|transcript|ENST00000621668.4|protein_coding|5/14|n.412-7361C>G||||||,G|intron_variant|MODIFIER|AP2B1|ENSG00000006125|transcript|ENST00000612035.4|protein_coding|5/14|n.526-7361C>G||||||,G|intron_variant|MODIFIER|AP2B1|ENSG00000006125|transcript|ENST00000614600.4|protein_coding|5/14|n.526-7361C>G||||||	adaptor related protein complex 2 subunit beta 1
778712	7_117805610_A_G	0.717391304347826	1	1	C|intron_variant|MODIFIER|AP2B1|ENSG00000006125|transcript|ENST00000621914.4|protein_coding|5/20|n.526-6643T>C||||||,C|intron_variant|MODIFIER|AP2B1|ENSG00000006125|transcript|ENST00000620039.4|nonsense_mediated_decay|6/21|n.*465-6643T>C||||||,C|intron_variant|MODIFIER|AP2B1|ENSG00000006125|transcript|ENST00000610402.5|protein_coding|5/21|n.526-6643T>C||||||,C|intron_variant|MODIFIER|AP2B1|ENSG00000006125|transcript|ENST00000612116.5|protein_coding|5/21|n.526-6643T>C||||||,C|intron_variant|MODIFIER|AP2B1|ENSG00000006125|transcript|ENST00000618940.4|protein_coding|5/21|n.526-6643T>C||||||,C|intron_variant|MODIFIER|AP2B1|ENSG00000006125|transcript|ENST00000616681.4|protein_coding|5/21|n.412-6643T>C||||||,C|intron_variant|MODIFIER|AP2B1|ENSG00000006125|transcript|ENST00000591561.5|processed_transcript|2/3|n.466-6643T>C||||||,C|intron_variant|MODIFIER|AP2B1|ENSG00000006125|transcript|ENST00000616784.4|protein_coding|5/13|n.526-6643T>C||||||,C|intron_variant|MODIFIER|AP2B1|ENSG00000006125|transcript|ENST00000621668.4|protein_coding|5/14|n.412-6643T>C||||||,C|intron_variant|MODIFIER|AP2B1|ENSG00000006125|transcript|ENST00000612035.4|protein_coding|5/14|n.526-6643T>C||||||,C|intron_variant|MODIFIER|AP2B1|ENSG00000006125|transcript|ENST00000614600.4|protein_coding|5/14|n.526-6643T>C||||||	adaptor related protein complex 2 subunit beta 1
778713	7_117808176_C_T	1	1	0	G|intron_variant|MODIFIER|AP2B1|ENSG00000006125|transcript|ENST00000621914.4|protein_coding|5/20|n.526-5309A>G||||||,G|intron_variant|MODIFIER|AP2B1|ENSG00000006125|transcript|ENST00000620039.4|nonsense_mediated_decay|6/21|n.*465-5309A>G||||||,G|intron_variant|MODIFIER|AP2B1|ENSG00000006125|transcript|ENST00000610402.5|protein_coding|5/21|n.526-5309A>G||||||,G|intron_variant|MODIFIER|AP2B1|ENSG00000006125|transcript|ENST00000612116.5|protein_coding|5/21|n.526-5309A>G||||||,G|intron_variant|MODIFIER|AP2B1|ENSG00000006125|transcript|ENST00000618940.4|protein_coding|5/21|n.526-5309A>G||||||,G|intron_variant|MODIFIER|AP2B1|ENSG00000006125|transcript|ENST00000616681.4|protein_coding|5/21|n.412-5309A>G||||||,G|intron_variant|MODIFIER|AP2B1|ENSG00000006125|transcript|ENST00000591561.5|processed_transcript|2/3|n.466-5309A>G||||||,G|intron_variant|MODIFIER|AP2B1|ENSG00000006125|transcript|ENST00000616784.4|protein_coding|5/13|n.526-5309A>G||||||,G|intron_variant|MODIFIER|AP2B1|ENSG00000006125|transcript|ENST00000621668.4|protein_coding|5/14|n.412-5309A>G||||||,G|intron_variant|MODIFIER|AP2B1|ENSG00000006125|transcript|ENST00000612035.4|protein_coding|5/14|n.526-5309A>G||||||,G|intron_variant|MODIFIER|AP2B1|ENSG00000006125|transcript|ENST00000614600.4|protein_coding|5/14|n.526-5309A>G||||||	adaptor related protein complex 2 subunit beta 1
778714	7_117811070_T_C	1	0	0	G|intron_variant|MODIFIER|AP2B1|ENSG00000006125|transcript|ENST00000621914.4|protein_coding|5/20|n.526-4204A>G||||||,G|intron_variant|MODIFIER|AP2B1|ENSG00000006125|transcript|ENST00000620039.4|nonsense_mediated_decay|6/21|n.*465-4204A>G||||||,G|intron_variant|MODIFIER|AP2B1|ENSG00000006125|transcript|ENST00000610402.5|protein_coding|5/21|n.526-4204A>G||||||,G|intron_variant|MODIFIER|AP2B1|ENSG00000006125|transcript|ENST00000612116.5|protein_coding|5/21|n.526-4204A>G||||||,G|intron_variant|MODIFIER|AP2B1|ENSG00000006125|transcript|ENST00000618940.4|protein_coding|5/21|n.526-4204A>G||||||,G|intron_variant|MODIFIER|AP2B1|ENSG00000006125|transcript|ENST00000616681.4|protein_coding|5/21|n.412-4204A>G||||||,G|intron_variant|MODIFIER|AP2B1|ENSG00000006125|transcript|ENST00000591561.5|processed_transcript|2/3|n.466-4204A>G||||||,G|intron_variant|MODIFIER|AP2B1|ENSG00000006125|transcript|ENST00000616784.4|protein_coding|5/13|n.526-4204A>G||||||,G|intron_variant|MODIFIER|AP2B1|ENSG00000006125|transcript|ENST00000621668.4|protein_coding|5/14|n.412-4204A>G||||||,G|intron_variant|MODIFIER|AP2B1|ENSG00000006125|transcript|ENST00000612035.4|protein_coding|5/14|n.526-4204A>G||||||,G|intron_variant|MODIFIER|AP2B1|ENSG00000006125|transcript|ENST00000614600.4|protein_coding|5/14|n.526-4204A>G||||||	adaptor related protein complex 2 subunit beta 1
778715	7_117812820_C_T	1	0	0	T|intron_variant|MODIFIER|AP2B1|ENSG00000006125|transcript|ENST00000621914.4|protein_coding|5/20|n.526-2880C>T||||||,T|intron_variant|MODIFIER|AP2B1|ENSG00000006125|transcript|ENST00000620039.4|nonsense_mediated_decay|6/21|n.*465-2880C>T||||||,T|intron_variant|MODIFIER|AP2B1|ENSG00000006125|transcript|ENST00000610402.5|protein_coding|5/21|n.526-2880C>T||||||,T|intron_variant|MODIFIER|AP2B1|ENSG00000006125|transcript|ENST00000612116.5|protein_coding|5/21|n.526-2880C>T||||||,T|intron_variant|MODIFIER|AP2B1|ENSG00000006125|transcript|ENST00000618940.4|protein_coding|5/21|n.526-2880C>T||||||,T|intron_variant|MODIFIER|AP2B1|ENSG00000006125|transcript|ENST00000616681.4|protein_coding|5/21|n.412-2880C>T||||||,T|intron_variant|MODIFIER|AP2B1|ENSG00000006125|transcript|ENST00000591561.5|processed_transcript|2/3|n.466-2880C>T||||||,T|intron_variant|MODIFIER|AP2B1|ENSG00000006125|transcript|ENST00000616784.4|protein_coding|5/13|n.526-2880C>T||||||,T|intron_variant|MODIFIER|AP2B1|ENSG00000006125|transcript|ENST00000621668.4|protein_coding|5/14|n.412-2880C>T||||||,T|intron_variant|MODIFIER|AP2B1|ENSG00000006125|transcript|ENST00000612035.4|protein_coding|5/14|n.526-2880C>T||||||,T|intron_variant|MODIFIER|AP2B1|ENSG00000006125|transcript|ENST00000614600.4|protein_coding|5/14|n.526-2880C>T||||||,T|intron_variant|MODIFIER|AP2B1|ENSG00000006125|transcript|ENST00000619183.1|processed_transcript|1/10|n.89+154C>T||||||	adaptor related protein complex 2 subunit beta 1
778716	7_117812850_C_T	1	0.652173913043478	1	C|intron_variant|MODIFIER|AP2B1|ENSG00000006125|transcript|ENST00000621914.4|protein_coding|5/20|n.526-188A>C||||||,C|intron_variant|MODIFIER|AP2B1|ENSG00000006125|transcript|ENST00000620039.4|nonsense_mediated_decay|6/21|n.*465-188A>C||||||,C|intron_variant|MODIFIER|AP2B1|ENSG00000006125|transcript|ENST00000610402.5|protein_coding|5/21|n.526-188A>C||||||,C|intron_variant|MODIFIER|AP2B1|ENSG00000006125|transcript|ENST00000612116.5|protein_coding|5/21|n.526-188A>C||||||,C|intron_variant|MODIFIER|AP2B1|ENSG00000006125|transcript|ENST00000618940.4|protein_coding|5/21|n.526-188A>C||||||,C|intron_variant|MODIFIER|AP2B1|ENSG00000006125|transcript|ENST00000616681.4|protein_coding|5/21|n.412-188A>C||||||,C|intron_variant|MODIFIER|AP2B1|ENSG00000006125|transcript|ENST00000591561.5|processed_transcript|2/3|n.466-188A>C||||||,C|intron_variant|MODIFIER|AP2B1|ENSG00000006125|transcript|ENST00000616784.4|protein_coding|5/13|n.526-188A>C||||||,C|intron_variant|MODIFIER|AP2B1|ENSG00000006125|transcript|ENST00000621668.4|protein_coding|5/14|n.412-188A>C||||||,C|intron_variant|MODIFIER|AP2B1|ENSG00000006125|transcript|ENST00000612035.4|protein_coding|5/14|n.526-188A>C||||||,C|intron_variant|MODIFIER|AP2B1|ENSG00000006125|transcript|ENST00000614600.4|protein_coding|5/14|n.526-188A>C||||||,C|intron_variant|MODIFIER|AP2B1|ENSG00000006125|transcript|ENST00000619183.1|processed_transcript|1/10|n.90-188A>C||||||	adaptor related protein complex 2 subunit beta 1
778717	7_117813212_C_G	1	0	0	A|intron_variant|MODIFIER|AP2B1|ENSG00000006125|transcript|ENST00000621914.4|protein_coding|6/20|n.716+144T>A||||||,A|intron_variant|MODIFIER|AP2B1|ENSG00000006125|transcript|ENST00000620039.4|nonsense_mediated_decay|7/21|n.*655+144T>A||||||,A|intron_variant|MODIFIER|AP2B1|ENSG00000006125|transcript|ENST00000610402.5|protein_coding|6/21|n.716+144T>A||||||,A|intron_variant|MODIFIER|AP2B1|ENSG00000006125|transcript|ENST00000612116.5|protein_coding|6/21|n.716+144T>A||||||,A|intron_variant|MODIFIER|AP2B1|ENSG00000006125|transcript|ENST00000618940.4|protein_coding|6/21|n.716+144T>A||||||,A|intron_variant|MODIFIER|AP2B1|ENSG00000006125|transcript|ENST00000616681.4|protein_coding|6/21|n.602+144T>A||||||,A|intron_variant|MODIFIER|AP2B1|ENSG00000006125|transcript|ENST00000591561.5|processed_transcript|3/3|n.656+144T>A||||||,A|intron_variant|MODIFIER|AP2B1|ENSG00000006125|transcript|ENST00000616784.4|protein_coding|6/13|n.716+144T>A||||||,A|intron_variant|MODIFIER|AP2B1|ENSG00000006125|transcript|ENST00000621668.4|protein_coding|6/14|n.602+144T>A||||||,A|intron_variant|MODIFIER|AP2B1|ENSG00000006125|transcript|ENST00000612035.4|protein_coding|6/14|n.716+144T>A||||||,A|intron_variant|MODIFIER|AP2B1|ENSG00000006125|transcript|ENST00000614600.4|protein_coding|6/14|n.716+144T>A||||||,A|intron_variant|MODIFIER|AP2B1|ENSG00000006125|transcript|ENST00000619183.1|processed_transcript|2/10|n.280+144T>A||||||,A|intron_variant|MODIFIER|AP2B1|ENSG00000006125|transcript|ENST00000588116.1|nonsense_mediated_decay|1/7|c.6+144T>A||||||WARNING_TRANSCRIPT_NO_START_CODON	adaptor related protein complex 2 subunit beta 1
778718	7_117815328_G_C	1	0.428571428571429	0	A|intron_variant|MODIFIER|AP2B1|ENSG00000006125|transcript|ENST00000621914.4|protein_coding|6/20|n.716+795G>A||||||,A|intron_variant|MODIFIER|AP2B1|ENSG00000006125|transcript|ENST00000620039.4|nonsense_mediated_decay|7/21|n.*655+795G>A||||||,A|intron_variant|MODIFIER|AP2B1|ENSG00000006125|transcript|ENST00000610402.5|protein_coding|6/21|n.716+795G>A||||||,A|intron_variant|MODIFIER|AP2B1|ENSG00000006125|transcript|ENST00000612116.5|protein_coding|6/21|n.716+795G>A||||||,A|intron_variant|MODIFIER|AP2B1|ENSG00000006125|transcript|ENST00000618940.4|protein_coding|6/21|n.716+795G>A||||||,A|intron_variant|MODIFIER|AP2B1|ENSG00000006125|transcript|ENST00000616681.4|protein_coding|6/21|n.602+795G>A||||||,A|intron_variant|MODIFIER|AP2B1|ENSG00000006125|transcript|ENST00000591561.5|processed_transcript|3/3|n.656+795G>A||||||,A|intron_variant|MODIFIER|AP2B1|ENSG00000006125|transcript|ENST00000616784.4|protein_coding|6/13|n.716+795G>A||||||,A|intron_variant|MODIFIER|AP2B1|ENSG00000006125|transcript|ENST00000621668.4|protein_coding|6/14|n.602+795G>A||||||,A|intron_variant|MODIFIER|AP2B1|ENSG00000006125|transcript|ENST00000612035.4|protein_coding|6/14|n.716+795G>A||||||,A|intron_variant|MODIFIER|AP2B1|ENSG00000006125|transcript|ENST00000614600.4|protein_coding|6/14|n.716+795G>A||||||,A|intron_variant|MODIFIER|AP2B1|ENSG00000006125|transcript|ENST00000619183.1|processed_transcript|2/10|n.280+795G>A||||||,A|intron_variant|MODIFIER|AP2B1|ENSG00000006125|transcript|ENST00000588116.1|nonsense_mediated_decay|1/7|c.6+795G>A||||||WARNING_TRANSCRIPT_NO_START_CODON	adaptor related protein complex 2 subunit beta 1
778719	7_117815929_G_A	1	0	0	A|intron_variant|MODIFIER|AP2B1|ENSG00000006125|transcript|ENST00000621914.4|protein_coding|9/20|n.1155+1880G>A||||||,A|intron_variant|MODIFIER|AP2B1|ENSG00000006125|transcript|ENST00000620039.4|nonsense_mediated_decay|10/21|n.*1094+1880G>A||||||,A|intron_variant|MODIFIER|AP2B1|ENSG00000006125|transcript|ENST00000610402.5|protein_coding|9/21|n.1155+1880G>A||||||,A|intron_variant|MODIFIER|AP2B1|ENSG00000006125|transcript|ENST00000612116.5|protein_coding|9/21|n.1155+1880G>A||||||,A|intron_variant|MODIFIER|AP2B1|ENSG00000006125|transcript|ENST00000618940.4|protein_coding|9/21|n.1155+1880G>A||||||,A|intron_variant|MODIFIER|AP2B1|ENSG00000006125|transcript|ENST00000616681.4|protein_coding|9/21|n.1041+1880G>A||||||,A|intron_variant|MODIFIER|AP2B1|ENSG00000006125|transcript|ENST00000616784.4|protein_coding|9/13|n.1155+1880G>A||||||,A|intron_variant|MODIFIER|AP2B1|ENSG00000006125|transcript|ENST00000621668.4|protein_coding|9/14|n.1041+1880G>A||||||,A|intron_variant|MODIFIER|AP2B1|ENSG00000006125|transcript|ENST00000612035.4|protein_coding|9/14|n.1155+1880G>A||||||,A|intron_variant|MODIFIER|AP2B1|ENSG00000006125|transcript|ENST00000614600.4|protein_coding|9/14|n.1155+1880G>A||||||,A|intron_variant|MODIFIER|AP2B1|ENSG00000006125|transcript|ENST00000619183.1|processed_transcript|5/10|n.719+1880G>A||||||,A|intron_variant|MODIFIER|AP2B1|ENSG00000006125|transcript|ENST00000588116.1|nonsense_mediated_decay|2/7|c.102+1880G>A||||||WARNING_TRANSCRIPT_NO_START_CODON	adaptor related protein complex 2 subunit beta 1
778720	7_117816385_T_C	1	1	0	T|intron_variant|MODIFIER|AP2B1|ENSG00000006125|transcript|ENST00000621914.4|protein_coding|9/20|n.1155+2138C>T||||||,T|intron_variant|MODIFIER|AP2B1|ENSG00000006125|transcript|ENST00000620039.4|nonsense_mediated_decay|10/21|n.*1094+2138C>T||||||,T|intron_variant|MODIFIER|AP2B1|ENSG00000006125|transcript|ENST00000610402.5|protein_coding|9/21|n.1155+2138C>T||||||,T|intron_variant|MODIFIER|AP2B1|ENSG00000006125|transcript|ENST00000612116.5|protein_coding|9/21|n.1155+2138C>T||||||,T|intron_variant|MODIFIER|AP2B1|ENSG00000006125|transcript|ENST00000618940.4|protein_coding|9/21|n.1155+2138C>T||||||,T|intron_variant|MODIFIER|AP2B1|ENSG00000006125|transcript|ENST00000616681.4|protein_coding|9/21|n.1041+2138C>T||||||,T|intron_variant|MODIFIER|AP2B1|ENSG00000006125|transcript|ENST00000616784.4|protein_coding|9/13|n.1155+2138C>T||||||,T|intron_variant|MODIFIER|AP2B1|ENSG00000006125|transcript|ENST00000621668.4|protein_coding|9/14|n.1041+2138C>T||||||,T|intron_variant|MODIFIER|AP2B1|ENSG00000006125|transcript|ENST00000612035.4|protein_coding|9/14|n.1155+2138C>T||||||,T|intron_variant|MODIFIER|AP2B1|ENSG00000006125|transcript|ENST00000614600.4|protein_coding|9/14|n.1155+2138C>T||||||,T|intron_variant|MODIFIER|AP2B1|ENSG00000006125|transcript|ENST00000619183.1|processed_transcript|5/10|n.719+2138C>T||||||,T|intron_variant|MODIFIER|AP2B1|ENSG00000006125|transcript|ENST00000588116.1|nonsense_mediated_decay|2/7|c.102+2138C>T||||||WARNING_TRANSCRIPT_NO_START_CODON	adaptor related protein complex 2 subunit beta 1
778721	7_117816850_C_T	1	1	1	C|intron_variant|MODIFIER|AP2B1|ENSG00000006125|transcript|ENST00000621914.4|protein_coding|9/20|n.1155+3677T>C||||||,C|intron_variant|MODIFIER|AP2B1|ENSG00000006125|transcript|ENST00000620039.4|nonsense_mediated_decay|10/21|n.*1094+3677T>C||||||,C|intron_variant|MODIFIER|AP2B1|ENSG00000006125|transcript|ENST00000610402.5|protein_coding|9/21|n.1155+3677T>C||||||,C|intron_variant|MODIFIER|AP2B1|ENSG00000006125|transcript|ENST00000612116.5|protein_coding|9/21|n.1155+3677T>C||||||,C|intron_variant|MODIFIER|AP2B1|ENSG00000006125|transcript|ENST00000618940.4|protein_coding|9/21|n.1155+3677T>C||||||,C|intron_variant|MODIFIER|AP2B1|ENSG00000006125|transcript|ENST00000616681.4|protein_coding|9/21|n.1041+3677T>C||||||,C|intron_variant|MODIFIER|AP2B1|ENSG00000006125|transcript|ENST00000616784.4|protein_coding|9/13|n.1155+3677T>C||||||,C|intron_variant|MODIFIER|AP2B1|ENSG00000006125|transcript|ENST00000621668.4|protein_coding|9/14|n.1041+3677T>C||||||,C|intron_variant|MODIFIER|AP2B1|ENSG00000006125|transcript|ENST00000612035.4|protein_coding|9/14|n.1155+3677T>C||||||,C|intron_variant|MODIFIER|AP2B1|ENSG00000006125|transcript|ENST00000614600.4|protein_coding|9/14|n.1155+3677T>C||||||,C|intron_variant|MODIFIER|AP2B1|ENSG00000006125|transcript|ENST00000619183.1|processed_transcript|5/10|n.719+3677T>C||||||,C|intron_variant|MODIFIER|AP2B1|ENSG00000006125|transcript|ENST00000588116.1|nonsense_mediated_decay|2/7|c.102+3677T>C||||||WARNING_TRANSCRIPT_NO_START_CODON	adaptor related protein complex 2 subunit beta 1
778722	7_117818290_A_T	1	0	0	C|intron_variant|MODIFIER|AP2B1|ENSG00000006125|transcript|ENST00000621914.4|protein_coding|9/20|n.1155+4101G>C||||||,C|intron_variant|MODIFIER|AP2B1|ENSG00000006125|transcript|ENST00000620039.4|nonsense_mediated_decay|10/21|n.*1094+4101G>C||||||,C|intron_variant|MODIFIER|AP2B1|ENSG00000006125|transcript|ENST00000610402.5|protein_coding|9/21|n.1155+4101G>C||||||,C|intron_variant|MODIFIER|AP2B1|ENSG00000006125|transcript|ENST00000612116.5|protein_coding|9/21|n.1155+4101G>C||||||,C|intron_variant|MODIFIER|AP2B1|ENSG00000006125|transcript|ENST00000618940.4|protein_coding|9/21|n.1155+4101G>C||||||,C|intron_variant|MODIFIER|AP2B1|ENSG00000006125|transcript|ENST00000616681.4|protein_coding|9/21|n.1041+4101G>C||||||,C|intron_variant|MODIFIER|AP2B1|ENSG00000006125|transcript|ENST00000616784.4|protein_coding|9/13|n.1155+4101G>C||||||,C|intron_variant|MODIFIER|AP2B1|ENSG00000006125|transcript|ENST00000621668.4|protein_coding|9/14|n.1041+4101G>C||||||,C|intron_variant|MODIFIER|AP2B1|ENSG00000006125|transcript|ENST00000612035.4|protein_coding|9/14|n.1155+4101G>C||||||,C|intron_variant|MODIFIER|AP2B1|ENSG00000006125|transcript|ENST00000614600.4|protein_coding|9/14|n.1155+4101G>C||||||,C|intron_variant|MODIFIER|AP2B1|ENSG00000006125|transcript|ENST00000619183.1|processed_transcript|5/10|n.719+4101G>C||||||,C|intron_variant|MODIFIER|AP2B1|ENSG00000006125|transcript|ENST00000588116.1|nonsense_mediated_decay|2/7|c.102+4101G>C||||||WARNING_TRANSCRIPT_NO_START_CODON	adaptor related protein complex 2 subunit beta 1
778723	7_117818436_A_C	1	1	0.952380952380952	C|intron_variant|MODIFIER|AP2B1|ENSG00000006125|transcript|ENST00000621914.4|protein_coding|9/20|n.1156-3829T>C||||||,C|intron_variant|MODIFIER|AP2B1|ENSG00000006125|transcript|ENST00000620039.4|nonsense_mediated_decay|10/21|n.*1095-3829T>C||||||,C|intron_variant|MODIFIER|AP2B1|ENSG00000006125|transcript|ENST00000610402.5|protein_coding|9/21|n.1156-3829T>C||||||,C|intron_variant|MODIFIER|AP2B1|ENSG00000006125|transcript|ENST00000612116.5|protein_coding|9/21|n.1156-3829T>C||||||,C|intron_variant|MODIFIER|AP2B1|ENSG00000006125|transcript|ENST00000618940.4|protein_coding|9/21|n.1156-3829T>C||||||,C|intron_variant|MODIFIER|AP2B1|ENSG00000006125|transcript|ENST00000616681.4|protein_coding|9/21|n.1042-3829T>C||||||,C|intron_variant|MODIFIER|AP2B1|ENSG00000006125|transcript|ENST00000616784.4|protein_coding|9/13|n.1156-3829T>C||||||,C|intron_variant|MODIFIER|AP2B1|ENSG00000006125|transcript|ENST00000621668.4|protein_coding|9/14|n.1042-3829T>C||||||,C|intron_variant|MODIFIER|AP2B1|ENSG00000006125|transcript|ENST00000612035.4|protein_coding|9/14|n.1156-3829T>C||||||,C|intron_variant|MODIFIER|AP2B1|ENSG00000006125|transcript|ENST00000614600.4|protein_coding|9/14|n.1156-3829T>C||||||,C|intron_variant|MODIFIER|AP2B1|ENSG00000006125|transcript|ENST00000619183.1|processed_transcript|5/10|n.720-3829T>C||||||,C|intron_variant|MODIFIER|AP2B1|ENSG00000006125|transcript|ENST00000588116.1|nonsense_mediated_decay|2/7|c.103-3829T>C||||||WARNING_TRANSCRIPT_NO_START_CODON	adaptor related protein complex 2 subunit beta 1
778724	7_117820200_G_A	1	0.6	1	G|intron_variant|MODIFIER|AP2B1|ENSG00000006125|transcript|ENST00000621914.4|protein_coding|9/20|n.1156-2025A>G||||||,G|intron_variant|MODIFIER|AP2B1|ENSG00000006125|transcript|ENST00000620039.4|nonsense_mediated_decay|10/21|n.*1095-2025A>G||||||,G|intron_variant|MODIFIER|AP2B1|ENSG00000006125|transcript|ENST00000610402.5|protein_coding|9/21|n.1156-2025A>G||||||,G|intron_variant|MODIFIER|AP2B1|ENSG00000006125|transcript|ENST00000612116.5|protein_coding|9/21|n.1156-2025A>G||||||,G|intron_variant|MODIFIER|AP2B1|ENSG00000006125|transcript|ENST00000618940.4|protein_coding|9/21|n.1156-2025A>G||||||,G|intron_variant|MODIFIER|AP2B1|ENSG00000006125|transcript|ENST00000616681.4|protein_coding|9/21|n.1042-2025A>G||||||,G|intron_variant|MODIFIER|AP2B1|ENSG00000006125|transcript|ENST00000616784.4|protein_coding|9/13|n.1156-2025A>G||||||,G|intron_variant|MODIFIER|AP2B1|ENSG00000006125|transcript|ENST00000621668.4|protein_coding|9/14|n.1042-2025A>G||||||,G|intron_variant|MODIFIER|AP2B1|ENSG00000006125|transcript|ENST00000612035.4|protein_coding|9/14|n.1156-2025A>G||||||,G|intron_variant|MODIFIER|AP2B1|ENSG00000006125|transcript|ENST00000614600.4|protein_coding|9/14|n.1156-2025A>G||||||,G|intron_variant|MODIFIER|AP2B1|ENSG00000006125|transcript|ENST00000619183.1|processed_transcript|5/10|n.720-2025A>G||||||,G|intron_variant|MODIFIER|AP2B1|ENSG00000006125|transcript|ENST00000588116.1|nonsense_mediated_decay|2/7|c.103-2025A>G||||||WARNING_TRANSCRIPT_NO_START_CODON	adaptor related protein complex 2 subunit beta 1
778725	7_117821156_C_A	1	0	0	T|intron_variant|MODIFIER|AP2B1|ENSG00000006125|transcript|ENST00000621914.4|protein_coding|9/20|n.1156-1647C>T||||||,T|intron_variant|MODIFIER|AP2B1|ENSG00000006125|transcript|ENST00000620039.4|nonsense_mediated_decay|10/21|n.*1095-1647C>T||||||,T|intron_variant|MODIFIER|AP2B1|ENSG00000006125|transcript|ENST00000610402.5|protein_coding|9/21|n.1156-1647C>T||||||,T|intron_variant|MODIFIER|AP2B1|ENSG00000006125|transcript|ENST00000612116.5|protein_coding|9/21|n.1156-1647C>T||||||,T|intron_variant|MODIFIER|AP2B1|ENSG00000006125|transcript|ENST00000618940.4|protein_coding|9/21|n.1156-1647C>T||||||,T|intron_variant|MODIFIER|AP2B1|ENSG00000006125|transcript|ENST00000616681.4|protein_coding|9/21|n.1042-1647C>T||||||,T|intron_variant|MODIFIER|AP2B1|ENSG00000006125|transcript|ENST00000616784.4|protein_coding|9/13|n.1156-1647C>T||||||,T|intron_variant|MODIFIER|AP2B1|ENSG00000006125|transcript|ENST00000621668.4|protein_coding|9/14|n.1042-1647C>T||||||,T|intron_variant|MODIFIER|AP2B1|ENSG00000006125|transcript|ENST00000612035.4|protein_coding|9/14|n.1156-1647C>T||||||,T|intron_variant|MODIFIER|AP2B1|ENSG00000006125|transcript|ENST00000614600.4|protein_coding|9/14|n.1156-1647C>T||||||,T|intron_variant|MODIFIER|AP2B1|ENSG00000006125|transcript|ENST00000619183.1|processed_transcript|5/10|n.720-1647C>T||||||,T|intron_variant|MODIFIER|AP2B1|ENSG00000006125|transcript|ENST00000588116.1|nonsense_mediated_decay|2/7|c.103-1647C>T||||||WARNING_TRANSCRIPT_NO_START_CODON	adaptor related protein complex 2 subunit beta 1
778726	7_117822381_T_G	1	0	0	A|intron_variant|MODIFIER|AP2B1|ENSG00000006125|transcript|ENST00000621914.4|protein_coding|10/20|n.1272-204G>A||||||,A|intron_variant|MODIFIER|AP2B1|ENSG00000006125|transcript|ENST00000620039.4|nonsense_mediated_decay|11/21|n.*1211-204G>A||||||,A|intron_variant|MODIFIER|AP2B1|ENSG00000006125|transcript|ENST00000610402.5|protein_coding|10/21|n.1272-204G>A||||||,A|intron_variant|MODIFIER|AP2B1|ENSG00000006125|transcript|ENST00000612116.5|protein_coding|10/21|n.1272-204G>A||||||,A|intron_variant|MODIFIER|AP2B1|ENSG00000006125|transcript|ENST00000618940.4|protein_coding|10/21|n.1272-204G>A||||||,A|intron_variant|MODIFIER|AP2B1|ENSG00000006125|transcript|ENST00000616681.4|protein_coding|10/21|n.1158-204G>A||||||,A|intron_variant|MODIFIER|AP2B1|ENSG00000006125|transcript|ENST00000616784.4|protein_coding|10/13|n.1272-204G>A||||||,A|intron_variant|MODIFIER|AP2B1|ENSG00000006125|transcript|ENST00000621668.4|protein_coding|10/14|n.1158-204G>A||||||,A|intron_variant|MODIFIER|AP2B1|ENSG00000006125|transcript|ENST00000612035.4|protein_coding|10/14|n.1272-204G>A||||||,A|intron_variant|MODIFIER|AP2B1|ENSG00000006125|transcript|ENST00000614600.4|protein_coding|10/14|n.1272-204G>A||||||,A|intron_variant|MODIFIER|AP2B1|ENSG00000006125|transcript|ENST00000619183.1|processed_transcript|6/10|n.836-204G>A||||||,A|intron_variant|MODIFIER|AP2B1|ENSG00000006125|transcript|ENST00000588116.1|nonsense_mediated_decay|3/7|c.219-204G>A||||||WARNING_TRANSCRIPT_NO_START_CODON	adaptor related protein complex 2 subunit beta 1
778727	7_117822562_G_A	1	0	0	T|intron_variant|MODIFIER|AP2B1|ENSG00000006125|transcript|ENST00000621914.4|protein_coding|11/20|n.1438-25A>T||||||,T|intron_variant|MODIFIER|AP2B1|ENSG00000006125|transcript|ENST00000620039.4|nonsense_mediated_decay|12/21|n.*1377-25A>T||||||,T|intron_variant|MODIFIER|AP2B1|ENSG00000006125|transcript|ENST00000610402.5|protein_coding|11/21|n.1438-25A>T||||||,T|intron_variant|MODIFIER|AP2B1|ENSG00000006125|transcript|ENST00000612116.5|protein_coding|11/21|n.1438-25A>T||||||,T|intron_variant|MODIFIER|AP2B1|ENSG00000006125|transcript|ENST00000618940.4|protein_coding|11/21|n.1438-25A>T||||||,T|intron_variant|MODIFIER|AP2B1|ENSG00000006125|transcript|ENST00000616681.4|protein_coding|11/21|n.1324-25A>T||||||,T|intron_variant|MODIFIER|AP2B1|ENSG00000006125|transcript|ENST00000616784.4|protein_coding|11/13|n.1438-25A>T||||||,T|intron_variant|MODIFIER|AP2B1|ENSG00000006125|transcript|ENST00000621668.4|protein_coding|11/14|n.1324-25A>T||||||,T|intron_variant|MODIFIER|AP2B1|ENSG00000006125|transcript|ENST00000612035.4|protein_coding|11/14|n.1438-25A>T||||||,T|intron_variant|MODIFIER|AP2B1|ENSG00000006125|transcript|ENST00000614600.4|protein_coding|11/14|n.1438-25A>T||||||,T|intron_variant|MODIFIER|AP2B1|ENSG00000006125|transcript|ENST00000619183.1|processed_transcript|7/10|n.1002-25A>T||||||,T|intron_variant|MODIFIER|AP2B1|ENSG00000006125|transcript|ENST00000588116.1|nonsense_mediated_decay|4/7|c.385-25A>T||||||WARNING_TRANSCRIPT_NO_START_CODON	adaptor related protein complex 2 subunit beta 1
778728	7_117822797_A_G	1	1	1	T|intron_variant|MODIFIER|AP2B1|ENSG00000006125|transcript|ENST00000621914.4|protein_coding|12/20|n.1536+842C>T||||||,T|intron_variant|MODIFIER|AP2B1|ENSG00000006125|transcript|ENST00000620039.4|nonsense_mediated_decay|13/21|n.*1475+842C>T||||||,T|intron_variant|MODIFIER|AP2B1|ENSG00000006125|transcript|ENST00000610402.5|protein_coding|12/21|n.1536+842C>T||||||,T|intron_variant|MODIFIER|AP2B1|ENSG00000006125|transcript|ENST00000612116.5|protein_coding|12/21|n.1536+842C>T||||||,T|intron_variant|MODIFIER|AP2B1|ENSG00000006125|transcript|ENST00000618940.4|protein_coding|12/21|n.1536+842C>T||||||,T|intron_variant|MODIFIER|AP2B1|ENSG00000006125|transcript|ENST00000616681.4|protein_coding|12/21|n.1422+842C>T||||||,T|intron_variant|MODIFIER|AP2B1|ENSG00000006125|transcript|ENST00000616784.4|protein_coding|12/13|n.1536+842C>T||||||,T|intron_variant|MODIFIER|AP2B1|ENSG00000006125|transcript|ENST00000621668.4|protein_coding|12/14|n.1422+842C>T||||||,T|intron_variant|MODIFIER|AP2B1|ENSG00000006125|transcript|ENST00000612035.4|protein_coding|12/14|n.1536+842C>T||||||,T|intron_variant|MODIFIER|AP2B1|ENSG00000006125|transcript|ENST00000614600.4|protein_coding|12/14|n.1536+842C>T||||||,T|intron_variant|MODIFIER|AP2B1|ENSG00000006125|transcript|ENST00000619183.1|processed_transcript|8/10|n.1100+842C>T||||||,T|intron_variant|MODIFIER|AP2B1|ENSG00000006125|transcript|ENST00000588116.1|nonsense_mediated_decay|5/7|c.483+842C>T||||||WARNING_TRANSCRIPT_NO_START_CODON	adaptor related protein complex 2 subunit beta 1
778729	7_117823140_C_A	1	1	1	C|intron_variant|MODIFIER|AP2B1|ENSG00000006125|transcript|ENST00000621914.4|protein_coding|12/20|n.1536+917T>C||||||,C|intron_variant|MODIFIER|AP2B1|ENSG00000006125|transcript|ENST00000620039.4|nonsense_mediated_decay|13/21|n.*1475+917T>C||||||,C|intron_variant|MODIFIER|AP2B1|ENSG00000006125|transcript|ENST00000610402.5|protein_coding|12/21|n.1536+917T>C||||||,C|intron_variant|MODIFIER|AP2B1|ENSG00000006125|transcript|ENST00000612116.5|protein_coding|12/21|n.1536+917T>C||||||,C|intron_variant|MODIFIER|AP2B1|ENSG00000006125|transcript|ENST00000618940.4|protein_coding|12/21|n.1536+917T>C||||||,C|intron_variant|MODIFIER|AP2B1|ENSG00000006125|transcript|ENST00000616681.4|protein_coding|12/21|n.1422+917T>C||||||,C|intron_variant|MODIFIER|AP2B1|ENSG00000006125|transcript|ENST00000616784.4|protein_coding|12/13|n.1536+917T>C||||||,C|intron_variant|MODIFIER|AP2B1|ENSG00000006125|transcript|ENST00000621668.4|protein_coding|12/14|n.1422+917T>C||||||,C|intron_variant|MODIFIER|AP2B1|ENSG00000006125|transcript|ENST00000612035.4|protein_coding|12/14|n.1536+917T>C||||||,C|intron_variant|MODIFIER|AP2B1|ENSG00000006125|transcript|ENST00000614600.4|protein_coding|12/14|n.1536+917T>C||||||,C|intron_variant|MODIFIER|AP2B1|ENSG00000006125|transcript|ENST00000619183.1|processed_transcript|8/10|n.1100+917T>C||||||,C|intron_variant|MODIFIER|AP2B1|ENSG00000006125|transcript|ENST00000588116.1|nonsense_mediated_decay|5/7|c.483+917T>C||||||WARNING_TRANSCRIPT_NO_START_CODON	adaptor related protein complex 2 subunit beta 1
778730	7_117823313_C_T	1	0	0	T|intron_variant|MODIFIER|AP2B1|ENSG00000006125|transcript|ENST00000621914.4|protein_coding|12/20|n.1536+1713C>T||||||,T|intron_variant|MODIFIER|AP2B1|ENSG00000006125|transcript|ENST00000620039.4|nonsense_mediated_decay|13/21|n.*1475+1713C>T||||||,T|intron_variant|MODIFIER|AP2B1|ENSG00000006125|transcript|ENST00000610402.5|protein_coding|12/21|n.1536+1713C>T||||||,T|intron_variant|MODIFIER|AP2B1|ENSG00000006125|transcript|ENST00000612116.5|protein_coding|12/21|n.1536+1713C>T||||||,T|intron_variant|MODIFIER|AP2B1|ENSG00000006125|transcript|ENST00000618940.4|protein_coding|12/21|n.1536+1713C>T||||||,T|intron_variant|MODIFIER|AP2B1|ENSG00000006125|transcript|ENST00000616681.4|protein_coding|12/21|n.1422+1713C>T||||||,T|intron_variant|MODIFIER|AP2B1|ENSG00000006125|transcript|ENST00000616784.4|protein_coding|12/13|n.1536+1713C>T||||||,T|intron_variant|MODIFIER|AP2B1|ENSG00000006125|transcript|ENST00000621668.4|protein_coding|12/14|n.1422+1713C>T||||||,T|intron_variant|MODIFIER|AP2B1|ENSG00000006125|transcript|ENST00000612035.4|protein_coding|12/14|n.1536+1713C>T||||||,T|intron_variant|MODIFIER|AP2B1|ENSG00000006125|transcript|ENST00000614600.4|protein_coding|12/14|n.1536+1713C>T||||||,T|intron_variant|MODIFIER|AP2B1|ENSG00000006125|transcript|ENST00000619183.1|processed_transcript|8/10|n.1100+1713C>T||||||,T|intron_variant|MODIFIER|AP2B1|ENSG00000006125|transcript|ENST00000588116.1|nonsense_mediated_decay|5/7|c.483+1713C>T||||||WARNING_TRANSCRIPT_NO_START_CODON	adaptor related protein complex 2 subunit beta 1
778731	7_117826713_T_C	1	1	0	C|intron_variant|MODIFIER|AP2B1|ENSG00000006125|transcript|ENST00000621914.4|protein_coding|12/20|n.1536+2227T>C||||||,C|intron_variant|MODIFIER|AP2B1|ENSG00000006125|transcript|ENST00000620039.4|nonsense_mediated_decay|13/21|n.*1475+2227T>C||||||,C|intron_variant|MODIFIER|AP2B1|ENSG00000006125|transcript|ENST00000610402.5|protein_coding|12/21|n.1536+2227T>C||||||,C|intron_variant|MODIFIER|AP2B1|ENSG00000006125|transcript|ENST00000612116.5|protein_coding|12/21|n.1536+2227T>C||||||,C|intron_variant|MODIFIER|AP2B1|ENSG00000006125|transcript|ENST00000618940.4|protein_coding|12/21|n.1536+2227T>C||||||,C|intron_variant|MODIFIER|AP2B1|ENSG00000006125|transcript|ENST00000616681.4|protein_coding|12/21|n.1422+2227T>C||||||,C|intron_variant|MODIFIER|AP2B1|ENSG00000006125|transcript|ENST00000616784.4|protein_coding|12/13|n.1536+2227T>C||||||,C|intron_variant|MODIFIER|AP2B1|ENSG00000006125|transcript|ENST00000621668.4|protein_coding|12/14|n.1422+2227T>C||||||,C|intron_variant|MODIFIER|AP2B1|ENSG00000006125|transcript|ENST00000612035.4|protein_coding|12/14|n.1536+2227T>C||||||,C|intron_variant|MODIFIER|AP2B1|ENSG00000006125|transcript|ENST00000614600.4|protein_coding|12/14|n.1536+2227T>C||||||,C|intron_variant|MODIFIER|AP2B1|ENSG00000006125|transcript|ENST00000619183.1|processed_transcript|8/10|n.1100+2227T>C||||||,C|intron_variant|MODIFIER|AP2B1|ENSG00000006125|transcript|ENST00000588116.1|nonsense_mediated_decay|5/7|c.483+2227T>C||||||WARNING_TRANSCRIPT_NO_START_CODON	adaptor related protein complex 2 subunit beta 1
778732	7_117827511_C_G	0.722222222222222	0	0	C|intron_variant|MODIFIER|AP2B1|ENSG00000006125|transcript|ENST00000621914.4|protein_coding|12/20|n.1536+3573G>C||||||,C|intron_variant|MODIFIER|AP2B1|ENSG00000006125|transcript|ENST00000620039.4|nonsense_mediated_decay|13/21|n.*1475+3573G>C||||||,C|intron_variant|MODIFIER|AP2B1|ENSG00000006125|transcript|ENST00000610402.5|protein_coding|12/21|n.1536+3573G>C||||||,C|intron_variant|MODIFIER|AP2B1|ENSG00000006125|transcript|ENST00000612116.5|protein_coding|12/21|n.1536+3573G>C||||||,C|intron_variant|MODIFIER|AP2B1|ENSG00000006125|transcript|ENST00000618940.4|protein_coding|12/21|n.1536+3573G>C||||||,C|intron_variant|MODIFIER|AP2B1|ENSG00000006125|transcript|ENST00000616681.4|protein_coding|12/21|n.1422+3573G>C||||||,C|intron_variant|MODIFIER|AP2B1|ENSG00000006125|transcript|ENST00000616784.4|protein_coding|12/13|n.1536+3573G>C||||||,C|intron_variant|MODIFIER|AP2B1|ENSG00000006125|transcript|ENST00000621668.4|protein_coding|12/14|n.1422+3573G>C||||||,C|intron_variant|MODIFIER|AP2B1|ENSG00000006125|transcript|ENST00000612035.4|protein_coding|12/14|n.1536+3573G>C||||||,C|intron_variant|MODIFIER|AP2B1|ENSG00000006125|transcript|ENST00000614600.4|protein_coding|12/14|n.1536+3573G>C||||||,C|intron_variant|MODIFIER|AP2B1|ENSG00000006125|transcript|ENST00000619183.1|processed_transcript|8/10|n.1100+3573G>C||||||,C|intron_variant|MODIFIER|AP2B1|ENSG00000006125|transcript|ENST00000588116.1|nonsense_mediated_decay|5/7|c.483+3573G>C||||||WARNING_TRANSCRIPT_NO_START_CODON	adaptor related protein complex 2 subunit beta 1
778733	7_117828002_C_T	0.454545454545455	0.586206896551724	1	C|intron_variant|MODIFIER|AP2B1|ENSG00000006125|transcript|ENST00000621914.4|protein_coding|12/20|n.1536+4040T>C||||||,C|intron_variant|MODIFIER|AP2B1|ENSG00000006125|transcript|ENST00000620039.4|nonsense_mediated_decay|13/21|n.*1475+4040T>C||||||,C|intron_variant|MODIFIER|AP2B1|ENSG00000006125|transcript|ENST00000610402.5|protein_coding|12/21|n.1536+4040T>C||||||,C|intron_variant|MODIFIER|AP2B1|ENSG00000006125|transcript|ENST00000612116.5|protein_coding|12/21|n.1536+4040T>C||||||,C|intron_variant|MODIFIER|AP2B1|ENSG00000006125|transcript|ENST00000618940.4|protein_coding|12/21|n.1536+4040T>C||||||,C|intron_variant|MODIFIER|AP2B1|ENSG00000006125|transcript|ENST00000616681.4|protein_coding|12/21|n.1422+4040T>C||||||,C|intron_variant|MODIFIER|AP2B1|ENSG00000006125|transcript|ENST00000616784.4|protein_coding|12/13|n.1536+4040T>C||||||,C|intron_variant|MODIFIER|AP2B1|ENSG00000006125|transcript|ENST00000621668.4|protein_coding|12/14|n.1422+4040T>C||||||,C|intron_variant|MODIFIER|AP2B1|ENSG00000006125|transcript|ENST00000612035.4|protein_coding|12/14|n.1536+4040T>C||||||,C|intron_variant|MODIFIER|AP2B1|ENSG00000006125|transcript|ENST00000614600.4|protein_coding|12/14|n.1536+4040T>C||||||,C|intron_variant|MODIFIER|AP2B1|ENSG00000006125|transcript|ENST00000619183.1|processed_transcript|8/10|n.1100+4040T>C||||||,C|intron_variant|MODIFIER|AP2B1|ENSG00000006125|transcript|ENST00000588116.1|nonsense_mediated_decay|5/7|c.483+4040T>C||||||WARNING_TRANSCRIPT_NO_START_CODON	adaptor related protein complex 2 subunit beta 1
778734	7_117828280_T_C	1	0	0	A|intron_variant|MODIFIER|AP2B1|ENSG00000006125|transcript|ENST00000621914.4|protein_coding|12/20|n.1537-4238G>A||||||,A|intron_variant|MODIFIER|AP2B1|ENSG00000006125|transcript|ENST00000620039.4|nonsense_mediated_decay|13/21|n.*1476-4238G>A||||||,A|intron_variant|MODIFIER|AP2B1|ENSG00000006125|transcript|ENST00000610402.5|protein_coding|12/21|n.1537-4238G>A||||||,A|intron_variant|MODIFIER|AP2B1|ENSG00000006125|transcript|ENST00000612116.5|protein_coding|12/21|n.1537-4238G>A||||||,A|intron_variant|MODIFIER|AP2B1|ENSG00000006125|transcript|ENST00000618940.4|protein_coding|12/21|n.1537-4238G>A||||||,A|intron_variant|MODIFIER|AP2B1|ENSG00000006125|transcript|ENST00000616681.4|protein_coding|12/21|n.1423-4238G>A||||||,A|intron_variant|MODIFIER|AP2B1|ENSG00000006125|transcript|ENST00000616784.4|protein_coding|12/13|n.1537-4238G>A||||||,A|intron_variant|MODIFIER|AP2B1|ENSG00000006125|transcript|ENST00000621668.4|protein_coding|12/14|n.1423-4238G>A||||||,A|intron_variant|MODIFIER|AP2B1|ENSG00000006125|transcript|ENST00000612035.4|protein_coding|12/14|n.1537-4238G>A||||||,A|intron_variant|MODIFIER|AP2B1|ENSG00000006125|transcript|ENST00000614600.4|protein_coding|12/14|n.1537-4238G>A||||||,A|intron_variant|MODIFIER|AP2B1|ENSG00000006125|transcript|ENST00000619183.1|processed_transcript|8/10|n.1101-4238G>A||||||,A|intron_variant|MODIFIER|AP2B1|ENSG00000006125|transcript|ENST00000588116.1|nonsense_mediated_decay|5/7|c.484-4311G>A||||||WARNING_TRANSCRIPT_NO_START_CODON	adaptor related protein complex 2 subunit beta 1
778735	7_117830639_C_G	1	0	0	T|intron_variant|MODIFIER|AP2B1|ENSG00000006125|transcript|ENST00000621914.4|protein_coding|12/20|n.1537-3379C>T||||||,T|intron_variant|MODIFIER|AP2B1|ENSG00000006125|transcript|ENST00000620039.4|nonsense_mediated_decay|13/21|n.*1476-3379C>T||||||,T|intron_variant|MODIFIER|AP2B1|ENSG00000006125|transcript|ENST00000610402.5|protein_coding|12/21|n.1537-3379C>T||||||,T|intron_variant|MODIFIER|AP2B1|ENSG00000006125|transcript|ENST00000612116.5|protein_coding|12/21|n.1537-3379C>T||||||,T|intron_variant|MODIFIER|AP2B1|ENSG00000006125|transcript|ENST00000618940.4|protein_coding|12/21|n.1537-3379C>T||||||,T|intron_variant|MODIFIER|AP2B1|ENSG00000006125|transcript|ENST00000616681.4|protein_coding|12/21|n.1423-3379C>T||||||,T|intron_variant|MODIFIER|AP2B1|ENSG00000006125|transcript|ENST00000616784.4|protein_coding|12/13|n.1537-3379C>T||||||,T|intron_variant|MODIFIER|AP2B1|ENSG00000006125|transcript|ENST00000621668.4|protein_coding|12/14|n.1423-3379C>T||||||,T|intron_variant|MODIFIER|AP2B1|ENSG00000006125|transcript|ENST00000612035.4|protein_coding|12/14|n.1537-3379C>T||||||,T|intron_variant|MODIFIER|AP2B1|ENSG00000006125|transcript|ENST00000614600.4|protein_coding|12/14|n.1537-3379C>T||||||,T|intron_variant|MODIFIER|AP2B1|ENSG00000006125|transcript|ENST00000619183.1|processed_transcript|8/10|n.1101-3379C>T||||||,T|intron_variant|MODIFIER|AP2B1|ENSG00000006125|transcript|ENST00000588116.1|nonsense_mediated_decay|5/7|c.484-3452C>T||||||WARNING_TRANSCRIPT_NO_START_CODON	adaptor related protein complex 2 subunit beta 1
778736	7_117831495_C_T	1	0.675	1	A|intron_variant|MODIFIER|AP2B1|ENSG00000006125|transcript|ENST00000621914.4|protein_coding|12/20|n.1537-3068G>A||||||,A|intron_variant|MODIFIER|AP2B1|ENSG00000006125|transcript|ENST00000620039.4|nonsense_mediated_decay|13/21|n.*1476-3068G>A||||||,A|intron_variant|MODIFIER|AP2B1|ENSG00000006125|transcript|ENST00000610402.5|protein_coding|12/21|n.1537-3068G>A||||||,A|intron_variant|MODIFIER|AP2B1|ENSG00000006125|transcript|ENST00000612116.5|protein_coding|12/21|n.1537-3068G>A||||||,A|intron_variant|MODIFIER|AP2B1|ENSG00000006125|transcript|ENST00000618940.4|protein_coding|12/21|n.1537-3068G>A||||||,A|intron_variant|MODIFIER|AP2B1|ENSG00000006125|transcript|ENST00000616681.4|protein_coding|12/21|n.1423-3068G>A||||||,A|intron_variant|MODIFIER|AP2B1|ENSG00000006125|transcript|ENST00000616784.4|protein_coding|12/13|n.1537-3068G>A||||||,A|intron_variant|MODIFIER|AP2B1|ENSG00000006125|transcript|ENST00000621668.4|protein_coding|12/14|n.1423-3068G>A||||||,A|intron_variant|MODIFIER|AP2B1|ENSG00000006125|transcript|ENST00000612035.4|protein_coding|12/14|n.1537-3068G>A||||||,A|intron_variant|MODIFIER|AP2B1|ENSG00000006125|transcript|ENST00000614600.4|protein_coding|12/14|n.1537-3068G>A||||||,A|intron_variant|MODIFIER|AP2B1|ENSG00000006125|transcript|ENST00000619183.1|processed_transcript|8/10|n.1101-3068G>A||||||,A|intron_variant|MODIFIER|AP2B1|ENSG00000006125|transcript|ENST00000588116.1|nonsense_mediated_decay|5/7|c.484-3141G>A||||||WARNING_TRANSCRIPT_NO_START_CODON	adaptor related protein complex 2 subunit beta 1
778737	7_117834666_T_A	1	0	0	T|intron_variant|MODIFIER|AP2B1|ENSG00000006125|transcript|ENST00000621914.4|protein_coding|13/20|n.1796+1340C>T||||||,T|intron_variant|MODIFIER|AP2B1|ENSG00000006125|transcript|ENST00000620039.4|nonsense_mediated_decay|14/21|n.*1735+1340C>T||||||,T|intron_variant|MODIFIER|AP2B1|ENSG00000006125|transcript|ENST00000610402.5|protein_coding|13/21|n.1796+1340C>T||||||,T|intron_variant|MODIFIER|AP2B1|ENSG00000006125|transcript|ENST00000612116.5|protein_coding|13/21|n.1796+1340C>T||||||,T|intron_variant|MODIFIER|AP2B1|ENSG00000006125|transcript|ENST00000618940.4|protein_coding|13/21|n.1796+1340C>T||||||,T|intron_variant|MODIFIER|AP2B1|ENSG00000006125|transcript|ENST00000587805.1|protein_coding|1/2|c.140+1340C>T||||||WARNING_TRANSCRIPT_NO_START_CODON,T|intron_variant|MODIFIER|AP2B1|ENSG00000006125|transcript|ENST00000616681.4|protein_coding|13/21|n.1682+1340C>T||||||,T|intron_variant|MODIFIER|AP2B1|ENSG00000006125|transcript|ENST00000616784.4|protein_coding|13/13|n.1796+1340C>T||||||,T|intron_variant|MODIFIER|AP2B1|ENSG00000006125|transcript|ENST00000621668.4|protein_coding|13/14|n.1682+1340C>T||||||,T|intron_variant|MODIFIER|AP2B1|ENSG00000006125|transcript|ENST00000612035.4|protein_coding|13/14|n.1796+1340C>T||||||,T|intron_variant|MODIFIER|AP2B1|ENSG00000006125|transcript|ENST00000614600.4|protein_coding|13/14|n.1796+1340C>T||||||,T|intron_variant|MODIFIER|AP2B1|ENSG00000006125|transcript|ENST00000619183.1|processed_transcript|9/10|n.1360+1340C>T||||||,T|intron_variant|MODIFIER|AP2B1|ENSG00000006125|transcript|ENST00000588116.1|nonsense_mediated_decay|7/7|c.*270+1124C>T||||||WARNING_TRANSCRIPT_NO_START_CODON	adaptor related protein complex 2 subunit beta 1
778738	7_117835699_A_G	1	1	1	G|intron_variant|MODIFIER|AP2B1|ENSG00000006125|transcript|ENST00000621914.4|protein_coding|13/20|n.1797-2922C>G||||||,G|intron_variant|MODIFIER|AP2B1|ENSG00000006125|transcript|ENST00000620039.4|nonsense_mediated_decay|14/21|n.*1736-2922C>G||||||,G|intron_variant|MODIFIER|AP2B1|ENSG00000006125|transcript|ENST00000610402.5|protein_coding|13/21|n.1797-2922C>G||||||,G|intron_variant|MODIFIER|AP2B1|ENSG00000006125|transcript|ENST00000612116.5|protein_coding|13/21|n.1797-2922C>G||||||,G|intron_variant|MODIFIER|AP2B1|ENSG00000006125|transcript|ENST00000618940.4|protein_coding|13/21|n.1797-2922C>G||||||,G|intron_variant|MODIFIER|AP2B1|ENSG00000006125|transcript|ENST00000587805.1|protein_coding|1/2|c.141-2922C>G||||||WARNING_TRANSCRIPT_NO_START_CODON,G|intron_variant|MODIFIER|AP2B1|ENSG00000006125|transcript|ENST00000616681.4|protein_coding|13/21|n.1683-2922C>G||||||,G|intron_variant|MODIFIER|AP2B1|ENSG00000006125|transcript|ENST00000616784.4|protein_coding|13/13|n.1797-2922C>G||||||,G|intron_variant|MODIFIER|AP2B1|ENSG00000006125|transcript|ENST00000621668.4|protein_coding|13/14|n.1683-2922C>G||||||,G|intron_variant|MODIFIER|AP2B1|ENSG00000006125|transcript|ENST00000612035.4|protein_coding|13/14|n.1797-2922C>G||||||,G|intron_variant|MODIFIER|AP2B1|ENSG00000006125|transcript|ENST00000614600.4|protein_coding|13/14|n.1797-2922C>G||||||,G|intron_variant|MODIFIER|AP2B1|ENSG00000006125|transcript|ENST00000619183.1|processed_transcript|9/10|n.1361-2922C>G||||||,G|intron_variant|MODIFIER|AP2B1|ENSG00000006125|transcript|ENST00000588116.1|nonsense_mediated_decay|7/7|c.*271-2922C>G||||||WARNING_TRANSCRIPT_NO_START_CODON	adaptor related protein complex 2 subunit beta 1
778739	7_117835756_T_G	0.62	0	0	G|intron_variant|MODIFIER|AP2B1|ENSG00000006125|transcript|ENST00000621914.4|protein_coding|13/20|n.1797-2914C>G||||||,G|intron_variant|MODIFIER|AP2B1|ENSG00000006125|transcript|ENST00000620039.4|nonsense_mediated_decay|14/21|n.*1736-2914C>G||||||,G|intron_variant|MODIFIER|AP2B1|ENSG00000006125|transcript|ENST00000610402.5|protein_coding|13/21|n.1797-2914C>G||||||,G|intron_variant|MODIFIER|AP2B1|ENSG00000006125|transcript|ENST00000612116.5|protein_coding|13/21|n.1797-2914C>G||||||,G|intron_variant|MODIFIER|AP2B1|ENSG00000006125|transcript|ENST00000618940.4|protein_coding|13/21|n.1797-2914C>G||||||,G|intron_variant|MODIFIER|AP2B1|ENSG00000006125|transcript|ENST00000587805.1|protein_coding|1/2|c.141-2914C>G||||||WARNING_TRANSCRIPT_NO_START_CODON,G|intron_variant|MODIFIER|AP2B1|ENSG00000006125|transcript|ENST00000616681.4|protein_coding|13/21|n.1683-2914C>G||||||,G|intron_variant|MODIFIER|AP2B1|ENSG00000006125|transcript|ENST00000616784.4|protein_coding|13/13|n.1797-2914C>G||||||,G|intron_variant|MODIFIER|AP2B1|ENSG00000006125|transcript|ENST00000621668.4|protein_coding|13/14|n.1683-2914C>G||||||,G|intron_variant|MODIFIER|AP2B1|ENSG00000006125|transcript|ENST00000612035.4|protein_coding|13/14|n.1797-2914C>G||||||,G|intron_variant|MODIFIER|AP2B1|ENSG00000006125|transcript|ENST00000614600.4|protein_coding|13/14|n.1797-2914C>G||||||,G|intron_variant|MODIFIER|AP2B1|ENSG00000006125|transcript|ENST00000619183.1|processed_transcript|9/10|n.1361-2914C>G||||||,G|intron_variant|MODIFIER|AP2B1|ENSG00000006125|transcript|ENST00000588116.1|nonsense_mediated_decay|7/7|c.*271-2914C>G||||||WARNING_TRANSCRIPT_NO_START_CODON	adaptor related protein complex 2 subunit beta 1
778740	7_117837974_T_C	0.71875	0.44	1	A|intron_variant|MODIFIER|AP2B1|ENSG00000006125|transcript|ENST00000621914.4|protein_coding|13/20|n.1797-2649C>A||||||,A|intron_variant|MODIFIER|AP2B1|ENSG00000006125|transcript|ENST00000620039.4|nonsense_mediated_decay|14/21|n.*1736-2649C>A||||||,A|intron_variant|MODIFIER|AP2B1|ENSG00000006125|transcript|ENST00000610402.5|protein_coding|13/21|n.1797-2649C>A||||||,A|intron_variant|MODIFIER|AP2B1|ENSG00000006125|transcript|ENST00000612116.5|protein_coding|13/21|n.1797-2649C>A||||||,A|intron_variant|MODIFIER|AP2B1|ENSG00000006125|transcript|ENST00000618940.4|protein_coding|13/21|n.1797-2649C>A||||||,A|intron_variant|MODIFIER|AP2B1|ENSG00000006125|transcript|ENST00000587805.1|protein_coding|1/2|c.141-2649C>A||||||WARNING_TRANSCRIPT_NO_START_CODON,A|intron_variant|MODIFIER|AP2B1|ENSG00000006125|transcript|ENST00000616681.4|protein_coding|13/21|n.1683-2649C>A||||||,A|intron_variant|MODIFIER|AP2B1|ENSG00000006125|transcript|ENST00000616784.4|protein_coding|13/13|n.1797-2649C>A||||||,A|intron_variant|MODIFIER|AP2B1|ENSG00000006125|transcript|ENST00000621668.4|protein_coding|13/14|n.1683-2649C>A||||||,A|intron_variant|MODIFIER|AP2B1|ENSG00000006125|transcript|ENST00000612035.4|protein_coding|13/14|n.1797-2649C>A||||||,A|intron_variant|MODIFIER|AP2B1|ENSG00000006125|transcript|ENST00000614600.4|protein_coding|13/14|n.1797-2649C>A||||||,A|intron_variant|MODIFIER|AP2B1|ENSG00000006125|transcript|ENST00000619183.1|processed_transcript|9/10|n.1361-2649C>A||||||,A|intron_variant|MODIFIER|AP2B1|ENSG00000006125|transcript|ENST00000588116.1|nonsense_mediated_decay|7/7|c.*271-2649C>A||||||WARNING_TRANSCRIPT_NO_START_CODON	adaptor related protein complex 2 subunit beta 1
778741	7_117840384_C_T	0.658536585365854	0	1	T|intron_variant|MODIFIER|AP2B1|ENSG00000006125|transcript|ENST00000621914.4|protein_coding|14/20|n.1989+1039C>T||||||,T|intron_variant|MODIFIER|AP2B1|ENSG00000006125|transcript|ENST00000620039.4|nonsense_mediated_decay|15/21|n.*1928+1039C>T||||||,T|intron_variant|MODIFIER|AP2B1|ENSG00000006125|transcript|ENST00000610402.5|protein_coding|14/21|n.1989+1039C>T||||||,T|intron_variant|MODIFIER|AP2B1|ENSG00000006125|transcript|ENST00000612116.5|protein_coding|14/21|n.1989+1039C>T||||||,T|intron_variant|MODIFIER|AP2B1|ENSG00000006125|transcript|ENST00000618940.4|protein_coding|14/21|n.1989+1039C>T||||||,T|intron_variant|MODIFIER|AP2B1|ENSG00000006125|transcript|ENST00000587805.1|protein_coding|2/2|c.334-934C>T||||||WARNING_TRANSCRIPT_NO_START_CODON,T|intron_variant|MODIFIER|AP2B1|ENSG00000006125|transcript|ENST00000616681.4|protein_coding|14/21|n.1875+1039C>T||||||,T|intron_variant|MODIFIER|AP2B1|ENSG00000006125|transcript|ENST00000621668.4|protein_coding|14/14|n.1875+1039C>T||||||,T|intron_variant|MODIFIER|AP2B1|ENSG00000006125|transcript|ENST00000612035.4|protein_coding|14/14|n.1989+1039C>T||||||,T|intron_variant|MODIFIER|AP2B1|ENSG00000006125|transcript|ENST00000614600.4|protein_coding|14/14|n.1989+1039C>T||||||,T|intron_variant|MODIFIER|AP2B1|ENSG00000006125|transcript|ENST00000619183.1|processed_transcript|10/10|n.1553+1039C>T||||||	adaptor related protein complex 2 subunit beta 1
778742	7_117962072_A_G	0.657142857142857	0	0	C|intron_variant|MODIFIER|AP2B1|ENSG00000006125|transcript|ENST00000621914.4|protein_coding|14/20|n.1989+1524G>C||||||,C|intron_variant|MODIFIER|AP2B1|ENSG00000006125|transcript|ENST00000620039.4|nonsense_mediated_decay|15/21|n.*1928+1524G>C||||||,C|intron_variant|MODIFIER|AP2B1|ENSG00000006125|transcript|ENST00000610402.5|protein_coding|14/21|n.1989+1524G>C||||||,C|intron_variant|MODIFIER|AP2B1|ENSG00000006125|transcript|ENST00000612116.5|protein_coding|14/21|n.1989+1524G>C||||||,C|intron_variant|MODIFIER|AP2B1|ENSG00000006125|transcript|ENST00000618940.4|protein_coding|14/21|n.1989+1524G>C||||||,C|intron_variant|MODIFIER|AP2B1|ENSG00000006125|transcript|ENST00000587805.1|protein_coding|2/2|c.334-449G>C||||||WARNING_TRANSCRIPT_NO_START_CODON,C|intron_variant|MODIFIER|AP2B1|ENSG00000006125|transcript|ENST00000616681.4|protein_coding|14/21|n.1875+1524G>C||||||,C|intron_variant|MODIFIER|AP2B1|ENSG00000006125|transcript|ENST00000621668.4|protein_coding|14/14|n.1875+1524G>C||||||,C|intron_variant|MODIFIER|AP2B1|ENSG00000006125|transcript|ENST00000612035.4|protein_coding|14/14|n.1989+1524G>C||||||,C|intron_variant|MODIFIER|AP2B1|ENSG00000006125|transcript|ENST00000614600.4|protein_coding|14/14|n.1989+1524G>C||||||,C|intron_variant|MODIFIER|AP2B1|ENSG00000006125|transcript|ENST00000619183.1|processed_transcript|10/10|n.1553+1524G>C||||||	adaptor related protein complex 2 subunit beta 1
778743	7_117963766_G_C	0.478260869565217	0	0	C|3_prime_UTR_variant|MODIFIER|AP2B1|ENSG00000006125|transcript|ENST00000587805.1|protein_coding|3/3|c.*42T>C|||||42|WARNING_TRANSCRIPT_NO_START_CODON,C|intron_variant|MODIFIER|AP2B1|ENSG00000006125|transcript|ENST00000621914.4|protein_coding|14/20|n.1989+2224T>C||||||,C|intron_variant|MODIFIER|AP2B1|ENSG00000006125|transcript|ENST00000620039.4|nonsense_mediated_decay|15/21|n.*1928+2224T>C||||||,C|intron_variant|MODIFIER|AP2B1|ENSG00000006125|transcript|ENST00000610402.5|protein_coding|14/21|n.1989+2224T>C||||||,C|intron_variant|MODIFIER|AP2B1|ENSG00000006125|transcript|ENST00000612116.5|protein_coding|14/21|n.1989+2224T>C||||||,C|intron_variant|MODIFIER|AP2B1|ENSG00000006125|transcript|ENST00000618940.4|protein_coding|14/21|n.1989+2224T>C||||||,C|intron_variant|MODIFIER|AP2B1|ENSG00000006125|transcript|ENST00000616681.4|protein_coding|14/21|n.1875+2224T>C||||||,C|intron_variant|MODIFIER|AP2B1|ENSG00000006125|transcript|ENST00000621668.4|protein_coding|14/14|n.1875+2224T>C||||||,C|intron_variant|MODIFIER|AP2B1|ENSG00000006125|transcript|ENST00000612035.4|protein_coding|14/14|n.1989+2224T>C||||||,C|intron_variant|MODIFIER|AP2B1|ENSG00000006125|transcript|ENST00000614600.4|protein_coding|14/14|n.1989+2224T>C||||||,C|intron_variant|MODIFIER|AP2B1|ENSG00000006125|transcript|ENST00000619183.1|processed_transcript|10/10|n.1553+2224T>C||||||	adaptor related protein complex 2 subunit beta 1
778744	7_117964169_C_T	1	0	0	A|intron_variant|MODIFIER|AP2B1|ENSG00000006125|transcript|ENST00000621914.4|protein_coding|14/20|n.1990-5621G>A||||||,A|intron_variant|MODIFIER|AP2B1|ENSG00000006125|transcript|ENST00000620039.4|nonsense_mediated_decay|15/21|n.*1929-5621G>A||||||,A|intron_variant|MODIFIER|AP2B1|ENSG00000006125|transcript|ENST00000610402.5|protein_coding|14/21|n.1990-4724G>A||||||,A|intron_variant|MODIFIER|AP2B1|ENSG00000006125|transcript|ENST00000612116.5|protein_coding|14/21|n.1990-4724G>A||||||,A|intron_variant|MODIFIER|AP2B1|ENSG00000006125|transcript|ENST00000618940.4|protein_coding|14/21|n.1990-4724G>A||||||,A|intron_variant|MODIFIER|AP2B1|ENSG00000006125|transcript|ENST00000616681.4|protein_coding|14/21|n.1876-4724G>A||||||,A|intron_variant|MODIFIER|AP2B1|ENSG00000006125|transcript|ENST00000621668.4|protein_coding|14/14|n.1876-4724G>A||||||,A|intron_variant|MODIFIER|AP2B1|ENSG00000006125|transcript|ENST00000612035.4|protein_coding|14/14|n.1990-4724G>A||||||,A|intron_variant|MODIFIER|AP2B1|ENSG00000006125|transcript|ENST00000614600.4|protein_coding|14/14|n.1990-4724G>A||||||,A|intron_variant|MODIFIER|AP2B1|ENSG00000006125|transcript|ENST00000619183.1|processed_transcript|10/10|n.1554-4724G>A||||||	adaptor related protein complex 2 subunit beta 1
778745	7_117965603_C_T	1	0.851851851851852	0	G|intron_variant|MODIFIER|AP2B1|ENSG00000006125|transcript|ENST00000621914.4|protein_coding|14/20|n.1990-5359C>G||||||,G|intron_variant|MODIFIER|AP2B1|ENSG00000006125|transcript|ENST00000620039.4|nonsense_mediated_decay|15/21|n.*1929-5359C>G||||||,G|intron_variant|MODIFIER|AP2B1|ENSG00000006125|transcript|ENST00000610402.5|protein_coding|14/21|n.1990-4462C>G||||||,G|intron_variant|MODIFIER|AP2B1|ENSG00000006125|transcript|ENST00000612116.5|protein_coding|14/21|n.1990-4462C>G||||||,G|intron_variant|MODIFIER|AP2B1|ENSG00000006125|transcript|ENST00000618940.4|protein_coding|14/21|n.1990-4462C>G||||||,G|intron_variant|MODIFIER|AP2B1|ENSG00000006125|transcript|ENST00000616681.4|protein_coding|14/21|n.1876-4462C>G||||||,G|intron_variant|MODIFIER|AP2B1|ENSG00000006125|transcript|ENST00000621668.4|protein_coding|14/14|n.1876-4462C>G||||||,G|intron_variant|MODIFIER|AP2B1|ENSG00000006125|transcript|ENST00000612035.4|protein_coding|14/14|n.1990-4462C>G||||||,G|intron_variant|MODIFIER|AP2B1|ENSG00000006125|transcript|ENST00000614600.4|protein_coding|14/14|n.1990-4462C>G||||||,G|intron_variant|MODIFIER|AP2B1|ENSG00000006125|transcript|ENST00000619183.1|processed_transcript|10/10|n.1554-4462C>G||||||	adaptor related protein complex 2 subunit beta 1
778746	7_117970982_G_A	1	0	0	T|intron_variant|MODIFIER|AP2B1|ENSG00000006125|transcript|ENST00000621914.4|protein_coding|14/20|n.1990-4207C>T||||||,T|intron_variant|MODIFIER|AP2B1|ENSG00000006125|transcript|ENST00000620039.4|nonsense_mediated_decay|15/21|n.*1929-4207C>T||||||,T|intron_variant|MODIFIER|AP2B1|ENSG00000006125|transcript|ENST00000610402.5|protein_coding|14/21|n.1990-3310C>T||||||,T|intron_variant|MODIFIER|AP2B1|ENSG00000006125|transcript|ENST00000612116.5|protein_coding|14/21|n.1990-3310C>T||||||,T|intron_variant|MODIFIER|AP2B1|ENSG00000006125|transcript|ENST00000618940.4|protein_coding|14/21|n.1990-3310C>T||||||,T|intron_variant|MODIFIER|AP2B1|ENSG00000006125|transcript|ENST00000616681.4|protein_coding|14/21|n.1876-3310C>T||||||,T|intron_variant|MODIFIER|AP2B1|ENSG00000006125|transcript|ENST00000621668.4|protein_coding|14/14|n.1876-3310C>T||||||,T|intron_variant|MODIFIER|AP2B1|ENSG00000006125|transcript|ENST00000612035.4|protein_coding|14/14|n.1990-3310C>T||||||,T|intron_variant|MODIFIER|AP2B1|ENSG00000006125|transcript|ENST00000614600.4|protein_coding|14/14|n.1990-3310C>T||||||,T|intron_variant|MODIFIER|AP2B1|ENSG00000006125|transcript|ENST00000619183.1|processed_transcript|10/10|n.1554-3310C>T||||||	adaptor related protein complex 2 subunit beta 1
778747	7_117971752_G_A	1	0.676470588235294	0	A|intron_variant|MODIFIER|AP2B1|ENSG00000006125|transcript|ENST00000621914.4|protein_coding|14/20|n.1990-1997G>A||||||,A|intron_variant|MODIFIER|AP2B1|ENSG00000006125|transcript|ENST00000620039.4|nonsense_mediated_decay|15/21|n.*1929-1997G>A||||||,A|intron_variant|MODIFIER|AP2B1|ENSG00000006125|transcript|ENST00000610402.5|protein_coding|14/21|n.1990-1100G>A||||||,A|intron_variant|MODIFIER|AP2B1|ENSG00000006125|transcript|ENST00000612116.5|protein_coding|14/21|n.1990-1100G>A||||||,A|intron_variant|MODIFIER|AP2B1|ENSG00000006125|transcript|ENST00000618940.4|protein_coding|14/21|n.1990-1100G>A||||||,A|intron_variant|MODIFIER|AP2B1|ENSG00000006125|transcript|ENST00000616681.4|protein_coding|14/21|n.1876-1100G>A||||||,A|intron_variant|MODIFIER|AP2B1|ENSG00000006125|transcript|ENST00000621668.4|protein_coding|14/14|n.1876-1100G>A||||||,A|intron_variant|MODIFIER|AP2B1|ENSG00000006125|transcript|ENST00000612035.4|protein_coding|14/14|n.1990-1100G>A||||||,A|intron_variant|MODIFIER|AP2B1|ENSG00000006125|transcript|ENST00000614600.4|protein_coding|14/14|n.1990-1100G>A||||||,A|intron_variant|MODIFIER|AP2B1|ENSG00000006125|transcript|ENST00000619183.1|processed_transcript|10/10|n.1554-1100G>A||||||	adaptor related protein complex 2 subunit beta 1
778748	7_117972373_T_A	0.972222222222222	0	0	G|intron_variant|MODIFIER|AP2B1|ENSG00000006125|transcript|ENST00000621914.4|protein_coding|14/20|n.1990-1923A>G||||||,G|intron_variant|MODIFIER|AP2B1|ENSG00000006125|transcript|ENST00000620039.4|nonsense_mediated_decay|15/21|n.*1929-1923A>G||||||,G|intron_variant|MODIFIER|AP2B1|ENSG00000006125|transcript|ENST00000610402.5|protein_coding|14/21|n.1990-1026A>G||||||,G|intron_variant|MODIFIER|AP2B1|ENSG00000006125|transcript|ENST00000612116.5|protein_coding|14/21|n.1990-1026A>G||||||,G|intron_variant|MODIFIER|AP2B1|ENSG00000006125|transcript|ENST00000618940.4|protein_coding|14/21|n.1990-1026A>G||||||,G|intron_variant|MODIFIER|AP2B1|ENSG00000006125|transcript|ENST00000616681.4|protein_coding|14/21|n.1876-1026A>G||||||,G|intron_variant|MODIFIER|AP2B1|ENSG00000006125|transcript|ENST00000621668.4|protein_coding|14/14|n.1876-1026A>G||||||,G|intron_variant|MODIFIER|AP2B1|ENSG00000006125|transcript|ENST00000612035.4|protein_coding|14/14|n.1990-1026A>G||||||,G|intron_variant|MODIFIER|AP2B1|ENSG00000006125|transcript|ENST00000614600.4|protein_coding|14/14|n.1990-1026A>G||||||,G|intron_variant|MODIFIER|AP2B1|ENSG00000006125|transcript|ENST00000619183.1|processed_transcript|10/10|n.1554-1026A>G||||||	adaptor related protein complex 2 subunit beta 1
778749	7_117974927_C_T	0.631578947368421	0	0	C|intron_variant|MODIFIER|AP2B1|ENSG00000006125|transcript|ENST00000621914.4|protein_coding|14/20|n.1990-1116A>C||||||,C|intron_variant|MODIFIER|AP2B1|ENSG00000006125|transcript|ENST00000620039.4|nonsense_mediated_decay|15/21|n.*1929-1116A>C||||||,C|intron_variant|MODIFIER|AP2B1|ENSG00000006125|transcript|ENST00000610402.5|protein_coding|14/21|n.1990-219A>C||||||,C|intron_variant|MODIFIER|AP2B1|ENSG00000006125|transcript|ENST00000612116.5|protein_coding|14/21|n.1990-219A>C||||||,C|intron_variant|MODIFIER|AP2B1|ENSG00000006125|transcript|ENST00000618940.4|protein_coding|14/21|n.1990-219A>C||||||,C|intron_variant|MODIFIER|AP2B1|ENSG00000006125|transcript|ENST00000616681.4|protein_coding|14/21|n.1876-219A>C||||||,C|intron_variant|MODIFIER|AP2B1|ENSG00000006125|transcript|ENST00000621668.4|protein_coding|14/14|n.1876-219A>C||||||,C|intron_variant|MODIFIER|AP2B1|ENSG00000006125|transcript|ENST00000612035.4|protein_coding|14/14|n.1990-219A>C||||||,C|intron_variant|MODIFIER|AP2B1|ENSG00000006125|transcript|ENST00000614600.4|protein_coding|14/14|n.1990-219A>C||||||,C|intron_variant|MODIFIER|AP2B1|ENSG00000006125|transcript|ENST00000619183.1|processed_transcript|10/10|n.1554-219A>C||||||	adaptor related protein complex 2 subunit beta 1
778750	7_117976180_T_A	1	0	0	T|intron_variant|MODIFIER|AP2B1|ENSG00000006125|transcript|ENST00000621914.4|protein_coding|14/20|n.1990-180C>T||||||,T|intron_variant|MODIFIER|AP2B1|ENSG00000006125|transcript|ENST00000620039.4|nonsense_mediated_decay|15/21|n.*1929-180C>T||||||,T|intron_variant|MODIFIER|AP2B1|ENSG00000006125|transcript|ENST00000610402.5|protein_coding|15/21|n.2032-180C>T||||||,T|intron_variant|MODIFIER|AP2B1|ENSG00000006125|transcript|ENST00000612116.5|protein_coding|15/21|n.*1-180C>T||||||,T|intron_variant|MODIFIER|AP2B1|ENSG00000006125|transcript|ENST00000618940.4|protein_coding|15/21|n.2032-180C>T||||||,T|intron_variant|MODIFIER|AP2B1|ENSG00000006125|transcript|ENST00000616681.4|protein_coding|15/21|n.1918-180C>T||||||	adaptor related protein complex 2 subunit beta 1
778751	7_117977306_G_A	1	1	0	C|3_prime_UTR_variant|MODIFIER|AP2B1|ENSG00000006125|transcript|ENST00000620039.4|nonsense_mediated_decay|16/22|n.*1958G>C|||||70794|,C|3_prime_UTR_variant|MODIFIER|AP2B1|ENSG00000006125|transcript|ENST00000612116.5|protein_coding|16/22|n.*30G>C|||||885|,C|non_coding_transcript_exon_variant|MODIFIER|AP2B1|ENSG00000006125|transcript|ENST00000621914.4|protein_coding|15/21|n.2019G>C||||||,C|non_coding_transcript_exon_variant|MODIFIER|AP2B1|ENSG00000006125|transcript|ENST00000620039.4|nonsense_mediated_decay|16/22|n.*1958G>C||||||,C|non_coding_transcript_exon_variant|MODIFIER|AP2B1|ENSG00000006125|transcript|ENST00000610402.5|protein_coding|16/22|n.2061G>C||||||,C|non_coding_transcript_exon_variant|MODIFIER|AP2B1|ENSG00000006125|transcript|ENST00000612116.5|protein_coding|16/22|n.*30G>C||||||,C|non_coding_transcript_exon_variant|MODIFIER|AP2B1|ENSG00000006125|transcript|ENST00000618940.4|protein_coding|16/22|n.2061G>C||||||,C|non_coding_transcript_exon_variant|MODIFIER|AP2B1|ENSG00000006125|transcript|ENST00000616681.4|protein_coding|16/22|n.1947G>C||||||	adaptor related protein complex 2 subunit beta 1
778752	7_117977466_T_A	0.5	0	0	A|intron_variant|MODIFIER|AP2B1|ENSG00000006125|transcript|ENST00000621914.4|protein_coding|15/20|n.2136+516G>A||||||,A|intron_variant|MODIFIER|AP2B1|ENSG00000006125|transcript|ENST00000620039.4|nonsense_mediated_decay|16/21|n.*2075+516G>A||||||,A|intron_variant|MODIFIER|AP2B1|ENSG00000006125|transcript|ENST00000610402.5|protein_coding|16/21|n.2178+516G>A||||||,A|intron_variant|MODIFIER|AP2B1|ENSG00000006125|transcript|ENST00000612116.5|protein_coding|16/21|n.*147+516G>A||||||,A|intron_variant|MODIFIER|AP2B1|ENSG00000006125|transcript|ENST00000618940.4|protein_coding|16/21|n.2178+516G>A||||||,A|intron_variant|MODIFIER|AP2B1|ENSG00000006125|transcript|ENST00000616681.4|protein_coding|16/21|n.2064+516G>A||||||	adaptor related protein complex 2 subunit beta 1
778753	7_117977865_C_T	0.657142857142857	0	0	T|intron_variant|MODIFIER|AP2B1|ENSG00000006125|transcript|ENST00000621914.4|protein_coding|15/20|n.2136+598C>T||||||,T|intron_variant|MODIFIER|AP2B1|ENSG00000006125|transcript|ENST00000620039.4|nonsense_mediated_decay|16/21|n.*2075+598C>T||||||,T|intron_variant|MODIFIER|AP2B1|ENSG00000006125|transcript|ENST00000610402.5|protein_coding|16/21|n.2178+598C>T||||||,T|intron_variant|MODIFIER|AP2B1|ENSG00000006125|transcript|ENST00000612116.5|protein_coding|16/21|n.*147+598C>T||||||,T|intron_variant|MODIFIER|AP2B1|ENSG00000006125|transcript|ENST00000618940.4|protein_coding|16/21|n.2178+598C>T||||||,T|intron_variant|MODIFIER|AP2B1|ENSG00000006125|transcript|ENST00000616681.4|protein_coding|16/21|n.2064+598C>T||||||	adaptor related protein complex 2 subunit beta 1
778754	7_117979797_G_C	0.585365853658537	0	0	C|intron_variant|MODIFIER|AP2B1|ENSG00000006125|transcript|ENST00000621914.4|protein_coding|15/20|n.2137-203G>C||||||,C|intron_variant|MODIFIER|AP2B1|ENSG00000006125|transcript|ENST00000620039.4|nonsense_mediated_decay|16/21|n.*2076-203G>C||||||,C|intron_variant|MODIFIER|AP2B1|ENSG00000006125|transcript|ENST00000610402.5|protein_coding|16/21|n.2179-203G>C||||||,C|intron_variant|MODIFIER|AP2B1|ENSG00000006125|transcript|ENST00000612116.5|protein_coding|16/21|n.*148-203G>C||||||,C|intron_variant|MODIFIER|AP2B1|ENSG00000006125|transcript|ENST00000618940.4|protein_coding|16/21|n.2179-203G>C||||||,C|intron_variant|MODIFIER|AP2B1|ENSG00000006125|transcript|ENST00000616681.4|protein_coding|16/21|n.2065-203G>C||||||	adaptor related protein complex 2 subunit beta 1
778755	7_117981823_A_G	1	0	0	A|intron_variant|MODIFIER|AP2B1|ENSG00000006125|transcript|ENST00000621914.4|protein_coding|15/20|n.2137-56G>A||||||,A|intron_variant|MODIFIER|AP2B1|ENSG00000006125|transcript|ENST00000620039.4|nonsense_mediated_decay|16/21|n.*2076-56G>A||||||,A|intron_variant|MODIFIER|AP2B1|ENSG00000006125|transcript|ENST00000610402.5|protein_coding|16/21|n.2179-56G>A||||||,A|intron_variant|MODIFIER|AP2B1|ENSG00000006125|transcript|ENST00000612116.5|protein_coding|16/21|n.*148-56G>A||||||,A|intron_variant|MODIFIER|AP2B1|ENSG00000006125|transcript|ENST00000618940.4|protein_coding|16/21|n.2179-56G>A||||||,A|intron_variant|MODIFIER|AP2B1|ENSG00000006125|transcript|ENST00000616681.4|protein_coding|16/21|n.2065-56G>A||||||	adaptor related protein complex 2 subunit beta 1
778756	7_117988501_C_T	0.777777777777778	0	0	G|3_prime_UTR_variant|MODIFIER|AP2B1|ENSG00000006125|transcript|ENST00000620039.4|nonsense_mediated_decay|17/22|n.*2127A>G|||||73238|,G|3_prime_UTR_variant|MODIFIER|AP2B1|ENSG00000006125|transcript|ENST00000612116.5|protein_coding|17/22|n.*199A>G|||||3329|,G|non_coding_transcript_exon_variant|MODIFIER|AP2B1|ENSG00000006125|transcript|ENST00000621914.4|protein_coding|16/21|n.2188A>G||||||,G|non_coding_transcript_exon_variant|MODIFIER|AP2B1|ENSG00000006125|transcript|ENST00000620039.4|nonsense_mediated_decay|17/22|n.*2127A>G||||||,G|non_coding_transcript_exon_variant|MODIFIER|AP2B1|ENSG00000006125|transcript|ENST00000610402.5|protein_coding|17/22|n.2230A>G||||||,G|non_coding_transcript_exon_variant|MODIFIER|AP2B1|ENSG00000006125|transcript|ENST00000612116.5|protein_coding|17/22|n.*199A>G||||||,G|non_coding_transcript_exon_variant|MODIFIER|AP2B1|ENSG00000006125|transcript|ENST00000618940.4|protein_coding|17/22|n.2230A>G||||||,G|non_coding_transcript_exon_variant|MODIFIER|AP2B1|ENSG00000006125|transcript|ENST00000616681.4|protein_coding|17/22|n.2116A>G||||||	adaptor related protein complex 2 subunit beta 1
778757	7_117989531_C_G	1	0	0	G|intron_variant|MODIFIER|AP2B1|ENSG00000006125|transcript|ENST00000621914.4|protein_coding|16/20|n.2282+1022A>G||||||,G|intron_variant|MODIFIER|AP2B1|ENSG00000006125|transcript|ENST00000620039.4|nonsense_mediated_decay|17/21|n.*2221+1022A>G||||||,G|intron_variant|MODIFIER|AP2B1|ENSG00000006125|transcript|ENST00000610402.5|protein_coding|17/21|n.2324+1022A>G||||||,G|intron_variant|MODIFIER|AP2B1|ENSG00000006125|transcript|ENST00000612116.5|protein_coding|17/21|n.*293+1022A>G||||||,G|intron_variant|MODIFIER|AP2B1|ENSG00000006125|transcript|ENST00000618940.4|protein_coding|17/21|n.2324+1022A>G||||||,G|intron_variant|MODIFIER|AP2B1|ENSG00000006125|transcript|ENST00000616681.4|protein_coding|17/21|n.2210+1022A>G||||||	adaptor related protein complex 2 subunit beta 1
778758	7_117991924_G_A	1	0.555555555555556	0	G|intron_variant|MODIFIER|AP2B1|ENSG00000006125|transcript|ENST00000621914.4|protein_coding|16/20|n.2282+3924T>G||||||,G|intron_variant|MODIFIER|AP2B1|ENSG00000006125|transcript|ENST00000620039.4|nonsense_mediated_decay|17/21|n.*2221+3924T>G||||||,G|intron_variant|MODIFIER|AP2B1|ENSG00000006125|transcript|ENST00000610402.5|protein_coding|17/21|n.2324+3924T>G||||||,G|intron_variant|MODIFIER|AP2B1|ENSG00000006125|transcript|ENST00000612116.5|protein_coding|17/21|n.*293+3924T>G||||||,G|intron_variant|MODIFIER|AP2B1|ENSG00000006125|transcript|ENST00000618940.4|protein_coding|17/21|n.2324+3924T>G||||||,G|intron_variant|MODIFIER|AP2B1|ENSG00000006125|transcript|ENST00000616681.4|protein_coding|17/21|n.2210+3924T>G||||||	adaptor related protein complex 2 subunit beta 1
778759	7_117992921_A_G	1	0	0	G|intron_variant|MODIFIER|AP2B1|ENSG00000006125|transcript|ENST00000621914.4|protein_coding|17/20|n.2412+1088T>G||||||,G|intron_variant|MODIFIER|AP2B1|ENSG00000006125|transcript|ENST00000620039.4|nonsense_mediated_decay|18/21|n.*2351+1088T>G||||||,G|intron_variant|MODIFIER|AP2B1|ENSG00000006125|transcript|ENST00000610402.5|protein_coding|18/21|n.2454+1088T>G||||||,G|intron_variant|MODIFIER|AP2B1|ENSG00000006125|transcript|ENST00000612116.5|protein_coding|18/21|n.*423+1088T>G||||||,G|intron_variant|MODIFIER|AP2B1|ENSG00000006125|transcript|ENST00000618940.4|protein_coding|18/21|n.2454+1088T>G||||||,G|intron_variant|MODIFIER|AP2B1|ENSG00000006125|transcript|ENST00000616681.4|protein_coding|18/21|n.2340+1088T>G||||||	adaptor related protein complex 2 subunit beta 1
778760	7_117993136_T_G	0.425	0.807692307692308	0	G|intron_variant|MODIFIER|AP2B1|ENSG00000006125|transcript|ENST00000621914.4|protein_coding|17/20|n.2412+1976A>G||||||,G|intron_variant|MODIFIER|AP2B1|ENSG00000006125|transcript|ENST00000620039.4|nonsense_mediated_decay|18/21|n.*2351+1976A>G||||||,G|intron_variant|MODIFIER|AP2B1|ENSG00000006125|transcript|ENST00000610402.5|protein_coding|18/21|n.2454+1976A>G||||||,G|intron_variant|MODIFIER|AP2B1|ENSG00000006125|transcript|ENST00000612116.5|protein_coding|18/21|n.*423+1976A>G||||||,G|intron_variant|MODIFIER|AP2B1|ENSG00000006125|transcript|ENST00000618940.4|protein_coding|18/21|n.2454+1976A>G||||||,G|intron_variant|MODIFIER|AP2B1|ENSG00000006125|transcript|ENST00000616681.4|protein_coding|18/21|n.2340+1976A>G||||||	adaptor related protein complex 2 subunit beta 1
778761	7_117998485_A_C	1	0	0	T|intron_variant|MODIFIER|AP2B1|ENSG00000006125|transcript|ENST00000621914.4|protein_coding|17/20|n.2412+1984C>T||||||,T|intron_variant|MODIFIER|AP2B1|ENSG00000006125|transcript|ENST00000620039.4|nonsense_mediated_decay|18/21|n.*2351+1984C>T||||||,T|intron_variant|MODIFIER|AP2B1|ENSG00000006125|transcript|ENST00000610402.5|protein_coding|18/21|n.2454+1984C>T||||||,T|intron_variant|MODIFIER|AP2B1|ENSG00000006125|transcript|ENST00000612116.5|protein_coding|18/21|n.*423+1984C>T||||||,T|intron_variant|MODIFIER|AP2B1|ENSG00000006125|transcript|ENST00000618940.4|protein_coding|18/21|n.2454+1984C>T||||||,T|intron_variant|MODIFIER|AP2B1|ENSG00000006125|transcript|ENST00000616681.4|protein_coding|18/21|n.2340+1984C>T||||||	adaptor related protein complex 2 subunit beta 1
778762	7_118003093_G_A	1	0.631578947368421	0	C|intron_variant|MODIFIER|AP2B1|ENSG00000006125|transcript|ENST00000621914.4|protein_coding|17/20|n.2412+5689T>C||||||,C|intron_variant|MODIFIER|AP2B1|ENSG00000006125|transcript|ENST00000620039.4|nonsense_mediated_decay|18/21|n.*2351+5689T>C||||||,C|intron_variant|MODIFIER|AP2B1|ENSG00000006125|transcript|ENST00000610402.5|protein_coding|18/21|n.2454+5689T>C||||||,C|intron_variant|MODIFIER|AP2B1|ENSG00000006125|transcript|ENST00000612116.5|protein_coding|18/21|n.*423+5689T>C||||||,C|intron_variant|MODIFIER|AP2B1|ENSG00000006125|transcript|ENST00000618940.4|protein_coding|18/21|n.2454+5689T>C||||||,C|intron_variant|MODIFIER|AP2B1|ENSG00000006125|transcript|ENST00000616681.4|protein_coding|18/21|n.2340+5689T>C||||||	adaptor related protein complex 2 subunit beta 1
778763	7_118003913_G_A	0.396551724137931	0.580645161290323	0	T|intron_variant|MODIFIER|AP2B1|ENSG00000006125|transcript|ENST00000621914.4|protein_coding|17/20|n.2412+6283C>T||||||,T|intron_variant|MODIFIER|AP2B1|ENSG00000006125|transcript|ENST00000620039.4|nonsense_mediated_decay|18/21|n.*2351+6283C>T||||||,T|intron_variant|MODIFIER|AP2B1|ENSG00000006125|transcript|ENST00000610402.5|protein_coding|18/21|n.2454+6283C>T||||||,T|intron_variant|MODIFIER|AP2B1|ENSG00000006125|transcript|ENST00000612116.5|protein_coding|18/21|n.*423+6283C>T||||||,T|intron_variant|MODIFIER|AP2B1|ENSG00000006125|transcript|ENST00000618940.4|protein_coding|18/21|n.2454+6283C>T||||||,T|intron_variant|MODIFIER|AP2B1|ENSG00000006125|transcript|ENST00000616681.4|protein_coding|18/21|n.2340+6283C>T||||||	adaptor related protein complex 2 subunit beta 1
778764	7_118004093_T_C	0.565217391304348	0	0	T|intron_variant|MODIFIER|AP2B1|ENSG00000006125|transcript|ENST00000621914.4|protein_coding|17/20|n.2412+7092C>T||||||,T|intron_variant|MODIFIER|AP2B1|ENSG00000006125|transcript|ENST00000620039.4|nonsense_mediated_decay|18/21|n.*2351+7092C>T||||||,T|intron_variant|MODIFIER|AP2B1|ENSG00000006125|transcript|ENST00000610402.5|protein_coding|18/21|n.2454+7092C>T||||||,T|intron_variant|MODIFIER|AP2B1|ENSG00000006125|transcript|ENST00000612116.5|protein_coding|18/21|n.*423+7092C>T||||||,T|intron_variant|MODIFIER|AP2B1|ENSG00000006125|transcript|ENST00000618940.4|protein_coding|18/21|n.2454+7092C>T||||||,T|intron_variant|MODIFIER|AP2B1|ENSG00000006125|transcript|ENST00000616681.4|protein_coding|18/21|n.2340+7092C>T||||||	adaptor related protein complex 2 subunit beta 1
778765	7_118006344_A_G	0.432432432432432	0	0	G|intron_variant|MODIFIER|AP2B1|ENSG00000006125|transcript|ENST00000621914.4|protein_coding|17/20|n.2412+7610T>G||||||,G|intron_variant|MODIFIER|AP2B1|ENSG00000006125|transcript|ENST00000620039.4|nonsense_mediated_decay|18/21|n.*2351+7610T>G||||||,G|intron_variant|MODIFIER|AP2B1|ENSG00000006125|transcript|ENST00000610402.5|protein_coding|18/21|n.2454+7610T>G||||||,G|intron_variant|MODIFIER|AP2B1|ENSG00000006125|transcript|ENST00000612116.5|protein_coding|18/21|n.*423+7610T>G||||||,G|intron_variant|MODIFIER|AP2B1|ENSG00000006125|transcript|ENST00000618940.4|protein_coding|18/21|n.2454+7610T>G||||||,G|intron_variant|MODIFIER|AP2B1|ENSG00000006125|transcript|ENST00000616681.4|protein_coding|18/21|n.2340+7610T>G||||||	adaptor related protein complex 2 subunit beta 1
778766	7_118008621_T_A	0.365853658536585	0.666666666666667	0	C|intron_variant|MODIFIER|AP2B1|ENSG00000006125|transcript|ENST00000621914.4|protein_coding|17/20|n.2412+7809T>C||||||,C|intron_variant|MODIFIER|AP2B1|ENSG00000006125|transcript|ENST00000620039.4|nonsense_mediated_decay|18/21|n.*2351+7809T>C||||||,C|intron_variant|MODIFIER|AP2B1|ENSG00000006125|transcript|ENST00000610402.5|protein_coding|18/21|n.2454+7809T>C||||||,C|intron_variant|MODIFIER|AP2B1|ENSG00000006125|transcript|ENST00000612116.5|protein_coding|18/21|n.*423+7809T>C||||||,C|intron_variant|MODIFIER|AP2B1|ENSG00000006125|transcript|ENST00000618940.4|protein_coding|18/21|n.2454+7809T>C||||||,C|intron_variant|MODIFIER|AP2B1|ENSG00000006125|transcript|ENST00000616681.4|protein_coding|18/21|n.2340+7809T>C||||||	adaptor related protein complex 2 subunit beta 1
778767	7_118012265_A_G	0.307692307692308	0.421052631578947	0	G|intron_variant|MODIFIER|AP2B1|ENSG00000006125|transcript|ENST00000621914.4|protein_coding|17/20|n.2412+9208A>G||||||,G|intron_variant|MODIFIER|AP2B1|ENSG00000006125|transcript|ENST00000620039.4|nonsense_mediated_decay|18/21|n.*2351+9208A>G||||||,G|intron_variant|MODIFIER|AP2B1|ENSG00000006125|transcript|ENST00000610402.5|protein_coding|18/21|n.2454+9208A>G||||||,G|intron_variant|MODIFIER|AP2B1|ENSG00000006125|transcript|ENST00000612116.5|protein_coding|18/21|n.*423+9208A>G||||||,G|intron_variant|MODIFIER|AP2B1|ENSG00000006125|transcript|ENST00000618940.4|protein_coding|18/21|n.2454+9208A>G||||||,G|intron_variant|MODIFIER|AP2B1|ENSG00000006125|transcript|ENST00000616681.4|protein_coding|18/21|n.2340+9208A>G||||||	adaptor related protein complex 2 subunit beta 1
778768	7_118012794_G_C	0.384615384615385	0.638888888888889	0	G|intron_variant|MODIFIER|AP2B1|ENSG00000006125|transcript|ENST00000621914.4|protein_coding|17/20|n.2412+9545A>G||||||,G|intron_variant|MODIFIER|AP2B1|ENSG00000006125|transcript|ENST00000620039.4|nonsense_mediated_decay|18/21|n.*2351+9545A>G||||||,G|intron_variant|MODIFIER|AP2B1|ENSG00000006125|transcript|ENST00000610402.5|protein_coding|18/21|n.2454+9545A>G||||||,G|intron_variant|MODIFIER|AP2B1|ENSG00000006125|transcript|ENST00000612116.5|protein_coding|18/21|n.*423+9545A>G||||||,G|intron_variant|MODIFIER|AP2B1|ENSG00000006125|transcript|ENST00000618940.4|protein_coding|18/21|n.2454+9545A>G||||||,G|intron_variant|MODIFIER|AP2B1|ENSG00000006125|transcript|ENST00000616681.4|protein_coding|18/21|n.2340+9545A>G||||||	adaptor related protein complex 2 subunit beta 1
778769	7_118013040_C_G	0.3	0	0	T|intron_variant|MODIFIER|AP2B1|ENSG00000006125|transcript|ENST00000621914.4|protein_coding|17/20|n.2412+10765C>T||||||,T|intron_variant|MODIFIER|AP2B1|ENSG00000006125|transcript|ENST00000620039.4|nonsense_mediated_decay|18/21|n.*2351+10765C>T||||||,T|intron_variant|MODIFIER|AP2B1|ENSG00000006125|transcript|ENST00000610402.5|protein_coding|18/21|n.2454+10765C>T||||||,T|intron_variant|MODIFIER|AP2B1|ENSG00000006125|transcript|ENST00000612116.5|protein_coding|18/21|n.*423+10765C>T||||||,T|intron_variant|MODIFIER|AP2B1|ENSG00000006125|transcript|ENST00000618940.4|protein_coding|18/21|n.2454+10765C>T||||||,T|intron_variant|MODIFIER|AP2B1|ENSG00000006125|transcript|ENST00000616681.4|protein_coding|18/21|n.2340+10765C>T||||||	adaptor related protein complex 2 subunit beta 1
778770	7_118013611_T_C	0.288135593220339	0.604651162790698	1	A|intron_variant|MODIFIER|AP2B1|ENSG00000006125|transcript|ENST00000621914.4|protein_coding|17/20|n.2412+11464C>A||||||,A|intron_variant|MODIFIER|AP2B1|ENSG00000006125|transcript|ENST00000620039.4|nonsense_mediated_decay|18/21|n.*2351+11464C>A||||||,A|intron_variant|MODIFIER|AP2B1|ENSG00000006125|transcript|ENST00000610402.5|protein_coding|18/21|n.2454+11464C>A||||||,A|intron_variant|MODIFIER|AP2B1|ENSG00000006125|transcript|ENST00000612116.5|protein_coding|18/21|n.*423+11464C>A||||||,A|intron_variant|MODIFIER|AP2B1|ENSG00000006125|transcript|ENST00000618940.4|protein_coding|18/21|n.2454+11464C>A||||||,A|intron_variant|MODIFIER|AP2B1|ENSG00000006125|transcript|ENST00000616681.4|protein_coding|18/21|n.2340+11464C>A||||||	adaptor related protein complex 2 subunit beta 1
778771	7_118027737_G_A	1	0	0	T|intron_variant|MODIFIER|AP2B1|ENSG00000006125|transcript|ENST00000621914.4|protein_coding|17/20|n.2413-11659C>T||||||,T|intron_variant|MODIFIER|AP2B1|ENSG00000006125|transcript|ENST00000620039.4|nonsense_mediated_decay|18/21|n.*2352-11659C>T||||||,T|intron_variant|MODIFIER|AP2B1|ENSG00000006125|transcript|ENST00000610402.5|protein_coding|18/21|n.2455-11659C>T||||||,T|intron_variant|MODIFIER|AP2B1|ENSG00000006125|transcript|ENST00000612116.5|protein_coding|18/21|n.*424-11659C>T||||||,T|intron_variant|MODIFIER|AP2B1|ENSG00000006125|transcript|ENST00000618940.4|protein_coding|18/21|n.2455-11659C>T||||||,T|intron_variant|MODIFIER|AP2B1|ENSG00000006125|transcript|ENST00000616681.4|protein_coding|18/21|n.2341-11659C>T||||||	adaptor related protein complex 2 subunit beta 1
778772	7_118029466_C_T	0.28125	0.642857142857143	0	G|intron_variant|MODIFIER|AP2B1|ENSG00000006125|transcript|ENST00000621914.4|protein_coding|17/20|n.2413-9908A>G||||||,G|intron_variant|MODIFIER|AP2B1|ENSG00000006125|transcript|ENST00000620039.4|nonsense_mediated_decay|18/21|n.*2352-9908A>G||||||,G|intron_variant|MODIFIER|AP2B1|ENSG00000006125|transcript|ENST00000610402.5|protein_coding|18/21|n.2455-9908A>G||||||,G|intron_variant|MODIFIER|AP2B1|ENSG00000006125|transcript|ENST00000612116.5|protein_coding|18/21|n.*424-9908A>G||||||,G|intron_variant|MODIFIER|AP2B1|ENSG00000006125|transcript|ENST00000618940.4|protein_coding|18/21|n.2455-9908A>G||||||,G|intron_variant|MODIFIER|AP2B1|ENSG00000006125|transcript|ENST00000616681.4|protein_coding|18/21|n.2341-9908A>G||||||	adaptor related protein complex 2 subunit beta 1
778773	7_118029547_C_T	0.272727272727273	0.8	0	T|intron_variant|MODIFIER|AP2B1|ENSG00000006125|transcript|ENST00000621914.4|protein_coding|17/20|n.2413-9646C>T||||||,T|intron_variant|MODIFIER|AP2B1|ENSG00000006125|transcript|ENST00000620039.4|nonsense_mediated_decay|18/21|n.*2352-9646C>T||||||,T|intron_variant|MODIFIER|AP2B1|ENSG00000006125|transcript|ENST00000610402.5|protein_coding|18/21|n.2455-9646C>T||||||,T|intron_variant|MODIFIER|AP2B1|ENSG00000006125|transcript|ENST00000612116.5|protein_coding|18/21|n.*424-9646C>T||||||,T|intron_variant|MODIFIER|AP2B1|ENSG00000006125|transcript|ENST00000618940.4|protein_coding|18/21|n.2455-9646C>T||||||,T|intron_variant|MODIFIER|AP2B1|ENSG00000006125|transcript|ENST00000616681.4|protein_coding|18/21|n.2341-9646C>T||||||	adaptor related protein complex 2 subunit beta 1
778774	7_118030259_T_C	0.526315789473684	0	0	G|intron_variant|MODIFIER|AP2B1|ENSG00000006125|transcript|ENST00000621914.4|protein_coding|17/20|n.2413-9526A>G||||||,G|intron_variant|MODIFIER|AP2B1|ENSG00000006125|transcript|ENST00000620039.4|nonsense_mediated_decay|18/21|n.*2352-9526A>G||||||,G|intron_variant|MODIFIER|AP2B1|ENSG00000006125|transcript|ENST00000610402.5|protein_coding|18/21|n.2455-9526A>G||||||,G|intron_variant|MODIFIER|AP2B1|ENSG00000006125|transcript|ENST00000612116.5|protein_coding|18/21|n.*424-9526A>G||||||,G|intron_variant|MODIFIER|AP2B1|ENSG00000006125|transcript|ENST00000618940.4|protein_coding|18/21|n.2455-9526A>G||||||,G|intron_variant|MODIFIER|AP2B1|ENSG00000006125|transcript|ENST00000616681.4|protein_coding|18/21|n.2341-9526A>G||||||	adaptor related protein complex 2 subunit beta 1
778775	7_118031037_G_C	0.387755102040816	0.686274509803922	1	G|intron_variant|MODIFIER|AP2B1|ENSG00000006125|transcript|ENST00000621914.4|protein_coding|17/20|n.2413-8636C>G||||||,G|intron_variant|MODIFIER|AP2B1|ENSG00000006125|transcript|ENST00000620039.4|nonsense_mediated_decay|18/21|n.*2352-8636C>G||||||,G|intron_variant|MODIFIER|AP2B1|ENSG00000006125|transcript|ENST00000610402.5|protein_coding|18/21|n.2455-8636C>G||||||,G|intron_variant|MODIFIER|AP2B1|ENSG00000006125|transcript|ENST00000612116.5|protein_coding|18/21|n.*424-8636C>G||||||,G|intron_variant|MODIFIER|AP2B1|ENSG00000006125|transcript|ENST00000618940.4|protein_coding|18/21|n.2455-8636C>G||||||,G|intron_variant|MODIFIER|AP2B1|ENSG00000006125|transcript|ENST00000616681.4|protein_coding|18/21|n.2341-8636C>G||||||	adaptor related protein complex 2 subunit beta 1
778776	7_118034030_C_A	0.620689655172414	0	0	C|intron_variant|MODIFIER|AP2B1|ENSG00000006125|transcript|ENST00000621914.4|protein_coding|17/20|n.2413-8279T>C||||||,C|intron_variant|MODIFIER|AP2B1|ENSG00000006125|transcript|ENST00000620039.4|nonsense_mediated_decay|18/21|n.*2352-8279T>C||||||,C|intron_variant|MODIFIER|AP2B1|ENSG00000006125|transcript|ENST00000610402.5|protein_coding|18/21|n.2455-8279T>C||||||,C|intron_variant|MODIFIER|AP2B1|ENSG00000006125|transcript|ENST00000612116.5|protein_coding|18/21|n.*424-8279T>C||||||,C|intron_variant|MODIFIER|AP2B1|ENSG00000006125|transcript|ENST00000618940.4|protein_coding|18/21|n.2455-8279T>C||||||,C|intron_variant|MODIFIER|AP2B1|ENSG00000006125|transcript|ENST00000616681.4|protein_coding|18/21|n.2341-8279T>C||||||	adaptor related protein complex 2 subunit beta 1
778777	7_118034752_T_C	0.466666666666667	0	0	C|intron_variant|MODIFIER|TAF15|ENSG00000270647|transcript|ENST00000603067.5|retained_intron|1/3|n.6+17084A>C||||||	TATA-box binding protein associated factor 15
778778	7_118043582_C_T	0.657142857142857	0	0	C|intron_variant|MODIFIER|RASL10B|ENSG00000270885|transcript|ENST00000603017.2|protein_coding|1/3|n.-147-428T>C||||||,C|intron_variant|MODIFIER|TAF15|ENSG00000270647|transcript|ENST00000603067.5|retained_intron|1/3|n.6+20814T>C||||||	RAS like family 10 member B ; TATA-box binding protein associated factor 15
778779	7_118043863_C_T	1	0	0	C|intron_variant|MODIFIER|RASL10B|ENSG00000270885|transcript|ENST00000603017.2|protein_coding|2/3|n.217-1525T>C||||||,C|intron_variant|MODIFIER|TAF15|ENSG00000270647|transcript|ENST00000603067.5|retained_intron|1/3|n.6+25088T>C||||||	RAS like family 10 member B ; TATA-box binding protein associated factor 15
778780	7_118043933_C_T	1	0.7	1	T|intron_variant|MODIFIER|RASL10B|ENSG00000270885|transcript|ENST00000603017.2|protein_coding|2/3|n.217-1209C>T||||||,T|intron_variant|MODIFIER|TAF15|ENSG00000270647|transcript|ENST00000603067.5|retained_intron|1/3|n.6+25404C>T||||||	RAS like family 10 member B ; TATA-box binding protein associated factor 15
778781	7_118049282_A_G	0.7	0	0	C|intron_variant|MODIFIER|GAS2L2|ENSG00000270765|transcript|ENST00000604641.6|protein_coding|1/5|n.386-91T>G||||||,C|intron_variant|MODIFIER|GAS2L2|ENSG00000270765|transcript|ENST00000618498.1|protein_coding|1/6|n.386-91T>G||||||,C|intron_variant|MODIFIER|TAF15|ENSG00000270647|transcript|ENST00000603067.5|retained_intron|1/3|n.6+36613A>C||||||,C|intron_variant|MODIFIER|GAS2L2|ENSG00000270765|transcript|ENST00000604063.5|protein_coding|1/6|n.386-91T>G||||||	growth arrest specific 2 like 2 ; TATA-box binding protein associated factor 15
778782	7_118050554_C_T	0.63265306122449	0	0	C|intron_variant|MODIFIER|MMP28|ENSG00000271447|transcript|ENST00000615317.4|protein_coding|2/2|n.266-2529T>G||||||,C|intron_variant|MODIFIER|MMP28|ENSG00000271447|transcript|ENST00000619655.4|nonsense_mediated_decay|8/8|n.*307-2529T>G||||||,C|intron_variant|MODIFIER|TAF15|ENSG00000270647|transcript|ENST00000603067.5|retained_intron|1/3|n.6+45152A>C||||||	matrix metallopeptidase 28 ; TATA-box binding protein associated factor 15
778783	7_118054649_G_A	0.55	0	0	G|intron_variant|MODIFIER|MMP28|ENSG00000271447|transcript|ENST00000615317.4|protein_coding|2/2|n.266-4266G>C||||||,G|intron_variant|MODIFIER|MMP28|ENSG00000271447|transcript|ENST00000619655.4|nonsense_mediated_decay|8/8|n.*307-4266G>C||||||,G|intron_variant|MODIFIER|TAF15|ENSG00000270647|transcript|ENST00000603067.5|retained_intron|1/3|n.6+46889C>G||||||	matrix metallopeptidase 28 ; TATA-box binding protein associated factor 15
778784	7_118058437_A_G	0.239130434782609	0	0	G|intron_variant|MODIFIER|MMP28|ENSG00000271447|transcript|ENST00000605424.6|protein_coding|4/7|n.604+444T>C||||||,G|intron_variant|MODIFIER|MMP28|ENSG00000271447|transcript|ENST00000615136.4|protein_coding|4/8|n.604+444T>C||||||,G|intron_variant|MODIFIER|MMP28|ENSG00000271447|transcript|ENST00000619655.4|nonsense_mediated_decay|4/8|n.604+444T>C||||||,G|intron_variant|MODIFIER|MMP28|ENSG00000271447|transcript|ENST00000612292.1|protein_coding|2/3|c.257-2424T>C||||||WARNING_TRANSCRIPT_NO_START_CODON,G|intron_variant|MODIFIER|TAF15|ENSG00000270647|transcript|ENST00000603067.5|retained_intron|1/3|n.6+58940A>G||||||	matrix metallopeptidase 28 ; TATA-box binding protein associated factor 15
778785	7_118060121_C_T	0.580645161290323	0	0	G|intron_variant|MODIFIER|MMP28|ENSG00000271447|transcript|ENST00000605424.6|protein_coding|3/7|n.380-967T>C||||||,G|intron_variant|MODIFIER|MMP28|ENSG00000271447|transcript|ENST00000615136.4|protein_coding|3/8|n.380-967T>C||||||,G|intron_variant|MODIFIER|MMP28|ENSG00000271447|transcript|ENST00000619655.4|nonsense_mediated_decay|3/8|n.380-967T>C||||||,G|intron_variant|MODIFIER|MMP28|ENSG00000271447|transcript|ENST00000612292.1|protein_coding|2/3|c.257-4059T>C||||||WARNING_TRANSCRIPT_NO_START_CODON,G|intron_variant|MODIFIER|TAF15|ENSG00000270647|transcript|ENST00000603067.5|retained_intron|1/3|n.7-59894A>G||||||	matrix metallopeptidase 28 ; TATA-box binding protein associated factor 15
778786	7_118061526_T_C	1	0.551724137931034	1	T|intron_variant|MODIFIER|MMP28|ENSG00000271447|transcript|ENST00000605424.6|protein_coding|1/7|n.111+2874G>A||||||,T|intron_variant|MODIFIER|MMP28|ENSG00000271447|transcript|ENST00000615136.4|protein_coding|1/8|n.111+2874G>A||||||,T|intron_variant|MODIFIER|MMP28|ENSG00000271447|transcript|ENST00000612672.1|protein_coding|1/2|n.111+2874G>A||||||,T|intron_variant|MODIFIER|MMP28|ENSG00000271447|transcript|ENST00000619655.4|nonsense_mediated_decay|1/8|n.111+2874G>A||||||,T|intron_variant|MODIFIER|TAF15|ENSG00000270647|transcript|ENST00000603067.5|retained_intron|1/3|n.7-41872C>T||||||	matrix metallopeptidase 28 ; TATA-box binding protein associated factor 15
778787	7_118064147_A_T	0.627450980392157	0	0	G|intron_variant|MODIFIER|TAF15|ENSG00000270647|transcript|ENST00000603067.5|retained_intron|1/3|n.7-32202A>G||||||	TATA-box binding protein associated factor 15
778788	7_118065239_C_T	0.421052631578947	0	1	G|intron_variant|MODIFIER|TAF15|ENSG00000270647|transcript|ENST00000603393.5|nonsense_mediated_decay|1/12|n.-267+2598A>G||||||,G|intron_variant|MODIFIER|TAF15|ENSG00000270647|transcript|ENST00000605844.6|protein_coding|1/15|n.7+2638A>G||||||,G|intron_variant|MODIFIER|TAF15|ENSG00000270647|transcript|ENST00000604841.5|protein_coding|1/15|n.7+2638A>G||||||,G|intron_variant|MODIFIER|TAF15|ENSG00000270647|transcript|ENST00000605197.2|retained_intron|1/6|n.71+2638A>G||||||,G|intron_variant|MODIFIER|TAF15|ENSG00000270647|transcript|ENST00000604360.5|processed_transcript|1/4|n.93+2638A>G||||||,G|intron_variant|MODIFIER|TAF15|ENSG00000270647|transcript|ENST00000603427.5|protein_coding|2/6|n.-267+2151A>G||||||,G|intron_variant|MODIFIER|TAF15|ENSG00000270647|transcript|ENST00000603067.5|retained_intron|1/3|n.7-22051A>G||||||,G|intron_variant|MODIFIER|TAF15|ENSG00000270647|transcript|ENST00000604879.5|protein_coding|1/9|n.7+2638A>G||||||,G|intron_variant|MODIFIER|TAF15|ENSG00000270647|transcript|ENST00000605649.5|retained_intron|1/4|n.93+2638A>G||||||,G|intron_variant|MODIFIER|TAF15|ENSG00000270647|transcript|ENST00000603777.5|protein_coding|2/18|n.-345+2151A>G||||||	TATA-box binding protein associated factor 15
778789	7_118067825_C_T	0.352941176470588	0	1	G|intron_variant|MODIFIER|TAF15|ENSG00000270647|transcript|ENST00000603393.5|nonsense_mediated_decay|7/12|n.333-3915A>G||||||,G|intron_variant|MODIFIER|TAF15|ENSG00000270647|transcript|ENST00000605844.6|protein_coding|7/15|n.606-3256A>G||||||,G|intron_variant|MODIFIER|TAF15|ENSG00000270647|transcript|ENST00000604841.5|protein_coding|7/15|n.597-3256A>G||||||,G|intron_variant|MODIFIER|TAF15|ENSG00000270647|transcript|ENST00000603067.5|retained_intron|1/3|n.7-3614A>G||||||,G|intron_variant|MODIFIER|TAF15|ENSG00000270647|transcript|ENST00000604879.5|protein_coding|7/9|n.597-3256A>G||||||,G|intron_variant|MODIFIER|TAF15|ENSG00000270647|transcript|ENST00000603777.5|protein_coding|9/18|n.333-3256A>G||||||	TATA-box binding protein associated factor 15
778790	7_118070941_G_A	0.333333333333333	0	1	T|intron_variant|MODIFIER|TAF15|ENSG00000270647|transcript|ENST00000603393.5|nonsense_mediated_decay|7/12|n.333-2844C>T||||||,T|intron_variant|MODIFIER|TAF15|ENSG00000270647|transcript|ENST00000605844.6|protein_coding|7/15|n.606-2185C>T||||||,T|intron_variant|MODIFIER|TAF15|ENSG00000270647|transcript|ENST00000604841.5|protein_coding|7/15|n.597-2185C>T||||||,T|intron_variant|MODIFIER|TAF15|ENSG00000270647|transcript|ENST00000603067.5|retained_intron|1/3|n.7-2543C>T||||||,T|intron_variant|MODIFIER|TAF15|ENSG00000270647|transcript|ENST00000604879.5|protein_coding|7/9|n.597-2185C>T||||||,T|intron_variant|MODIFIER|TAF15|ENSG00000270647|transcript|ENST00000603777.5|protein_coding|9/18|n.333-2185C>T||||||	TATA-box binding protein associated factor 15
778791	7_118071555_T_C	1	0	0	T|intron_variant|MODIFIER|TAF15|ENSG00000270647|transcript|ENST00000603393.5|nonsense_mediated_decay|7/12|n.333-806C>T||||||,T|intron_variant|MODIFIER|TAF15|ENSG00000270647|transcript|ENST00000605844.6|protein_coding|7/15|n.606-147C>T||||||,T|intron_variant|MODIFIER|TAF15|ENSG00000270647|transcript|ENST00000604841.5|protein_coding|7/15|n.597-147C>T||||||,T|intron_variant|MODIFIER|TAF15|ENSG00000270647|transcript|ENST00000603067.5|retained_intron|1/3|n.7-505C>T||||||,T|intron_variant|MODIFIER|TAF15|ENSG00000270647|transcript|ENST00000604879.5|protein_coding|7/9|n.597-147C>T||||||,T|intron_variant|MODIFIER|TAF15|ENSG00000270647|transcript|ENST00000603777.5|protein_coding|9/18|n.333-147C>T||||||,T|non_coding_transcript_exon_variant|MODIFIER|TAF15|ENSG00000270647|transcript|ENST00000603346.1|retained_intron|1/5|n.237C>T||||||	TATA-box binding protein associated factor 15
778792	7_118071637_C_G	0.540540540540541	0	0.944444444444444	C|intron_variant|MODIFIER|TAF15|ENSG00000270647|transcript|ENST00000603393.5|nonsense_mediated_decay|9/12|n.*112+142G>C||||||,C|intron_variant|MODIFIER|TAF15|ENSG00000270647|transcript|ENST00000605844.6|protein_coding|10/15|n.783+142G>C||||||,C|intron_variant|MODIFIER|TAF15|ENSG00000270647|transcript|ENST00000604841.5|protein_coding|10/15|n.774+142G>C||||||,C|intron_variant|MODIFIER|TAF15|ENSG00000270647|transcript|ENST00000603346.1|retained_intron|3/4|n.561+142G>C||||||,C|intron_variant|MODIFIER|TAF15|ENSG00000270647|transcript|ENST00000603067.5|retained_intron|3/3|n.450+142G>C||||||,C|intron_variant|MODIFIER|TAF15|ENSG00000270647|transcript|ENST00000603777.5|protein_coding|12/18|n.510+142G>C||||||	TATA-box binding protein associated factor 15
778793	7_118071761_A_G	1	0	0	A|intron_variant|MODIFIER|TAF15|ENSG00000270647|transcript|ENST00000603393.5|nonsense_mediated_decay|9/12|n.*112+320G>A||||||,A|intron_variant|MODIFIER|TAF15|ENSG00000270647|transcript|ENST00000605844.6|protein_coding|10/15|n.783+320G>A||||||,A|intron_variant|MODIFIER|TAF15|ENSG00000270647|transcript|ENST00000604841.5|protein_coding|10/15|n.774+320G>A||||||,A|intron_variant|MODIFIER|TAF15|ENSG00000270647|transcript|ENST00000603346.1|retained_intron|3/4|n.561+320G>A||||||,A|intron_variant|MODIFIER|TAF15|ENSG00000270647|transcript|ENST00000603067.5|retained_intron|3/3|n.450+320G>A||||||,A|intron_variant|MODIFIER|TAF15|ENSG00000270647|transcript|ENST00000603777.5|protein_coding|12/18|n.510+320G>A||||||	TATA-box binding protein associated factor 15
778794	7_118071908_C_G	0.511627906976744	0	1	T|intron_variant|MODIFIER|TAF15|ENSG00000270647|transcript|ENST00000603967.1|protein_coding|1/1|c.104+4709A>T||||||WARNING_TRANSCRIPT_NO_START_CODON	TATA-box binding protein associated factor 15
778795	7_118073302_C_T	0.34	0.5	1	C|intron_variant|MODIFIER|TAF15|ENSG00000270647|transcript|ENST00000603967.1|protein_coding|1/1|c.104+8099T>C||||||WARNING_TRANSCRIPT_NO_START_CODON	TATA-box binding protein associated factor 15
778796	7_118073519_T_G	1	0.607142857142857	1	T|intron_variant|MODIFIER|AC015849.1|ENSG00000270240|transcript|ENST00000605548.1|pseudogene|1/4|n.152+1861C>T||||||	novel transcript, antisense to CCL5
778797	7_118076982_A_T	0.717948717948718	0.666666666666667	0	G|intron_variant|MODIFIER|CCL5|ENSG00000271503|transcript|ENST00000603197.6|protein_coding|2/2|n.189-1423T>C||||||,G|intron_variant|MODIFIER|AC015849.1|ENSG00000270240|transcript|ENST00000605548.1|pseudogene|1/4|n.152+4769A>G||||||,G|intron_variant|MODIFIER|CCL5|ENSG00000271503|transcript|ENST00000605509.2|protein_coding|3/3|n.189-1423T>C||||||,G|intron_variant|MODIFIER|CCL5|ENSG00000271503|transcript|ENST00000605140.6|protein_coding|2/2|n.189-1423T>C||||||,G|intron_variant|MODIFIER|CCL5|ENSG00000271503|transcript|ENST00000651122.1|protein_coding|3/3|n.271-1423T>C||||||	C-C motif chemokine ligand 5 ; novel transcript, antisense to CCL5
778798	7_118079822_C_T	0.5	0.655172413793103	0	T|intron_variant|MODIFIER|AC015849.1|ENSG00000270240|transcript|ENST00000605548.1|pseudogene|1/4|n.153-3196C>T||||||	novel transcript, antisense to CCL5
778799	7_118081581_C_T	0.51063829787234	0	1	INTERGENIC	NA
778800	7_118091736_C_A	0.555555555555556	0.333333333333333	1	INTERGENIC	NA
778801	7_118117227_C_T	0.607843137254902	0	0	INTERGENIC	NA
778802	7_118119731_A_G	0.530612244897959	0.325	1	INTERGENIC	NA
778803	7_118130697_G_A	0.297297297297297	0	1	G|intron_variant|MODIFIER|AC015849.5|ENSG00000270977|transcript|ENST00000604907.1|processed_transcript|1/1|n.4857-1616T>C||||||	leucine rich repeat containing 37 member A3 (LRRC37A3) pseudogene
778804	7_118137048_C_T	0.478260869565217	0.321428571428571	1	T|intron_variant|MODIFIER|AC015849.5|ENSG00000270977|transcript|ENST00000604907.1|processed_transcript|1/1|n.4857-4804T>A||||||	leucine rich repeat containing 37 member A3 (LRRC37A3) pseudogene
778805	7_118137358_T_C	0.319148936170213	0.258064516129032	1	A|non_coding_transcript_exon_variant|MODIFIER|AC015849.5|ENSG00000270977|transcript|ENST00000604907.1|processed_transcript|1/2|n.4386C>T||||||	leucine rich repeat containing 37 member A3 (LRRC37A3) pseudogene
778806	7_118142671_C_A	0.333333333333333	0	0	A|non_coding_transcript_exon_variant|MODIFIER|AC015849.5|ENSG00000270977|transcript|ENST00000604907.1|processed_transcript|1/2|n.4157C>T||||||	leucine rich repeat containing 37 member A3 (LRRC37A3) pseudogene
778807	7_118146309_A_G	0.454545454545455	0.34375	1	C|non_coding_transcript_exon_variant|MODIFIER|AC015849.5|ENSG00000270977|transcript|ENST00000604907.1|processed_transcript|1/2|n.2653A>G||||||	leucine rich repeat containing 37 member A3 (LRRC37A3) pseudogene
778808	7_118149013_A_C	0.5	0.288888888888889	1	A|non_coding_transcript_exon_variant|MODIFIER|AC015849.5|ENSG00000270977|transcript|ENST00000604907.1|processed_transcript|1/2|n.2558C>T||||||	leucine rich repeat containing 37 member A3 (LRRC37A3) pseudogene
778809	7_118157012_A_G	0.382352941176471	0.354838709677419	1	T|non_coding_transcript_exon_variant|MODIFIER|AC015849.5|ENSG00000270977|transcript|ENST00000604907.1|processed_transcript|1/2|n.1858G>A||||||,T|non_coding_transcript_exon_variant|MODIFIER|AC015849.5|ENSG00000270977|transcript|ENST00000672555.1|transcribed_processed_pseudogene|1/1|n.2486G>A||||||	leucine rich repeat containing 37 member A3 (LRRC37A3) pseudogene
778810	7_118160679_G_T	0.56	0.260869565217391	1	T|non_coding_transcript_exon_variant|MODIFIER|AC015849.5|ENSG00000270977|transcript|ENST00000604907.1|processed_transcript|1/2|n.1282G>A||||||,T|non_coding_transcript_exon_variant|MODIFIER|AC015849.5|ENSG00000270977|transcript|ENST00000672555.1|transcribed_processed_pseudogene|1/1|n.1910G>A||||||	leucine rich repeat containing 37 member A3 (LRRC37A3) pseudogene
778811	7_118165720_C_T	0.457142857142857	1	1	T|non_coding_transcript_exon_variant|MODIFIER|AC015849.5|ENSG00000270977|transcript|ENST00000604907.1|processed_transcript|1/2|n.333G>A||||||,T|non_coding_transcript_exon_variant|MODIFIER|AC015849.5|ENSG00000270977|transcript|ENST00000672555.1|transcribed_processed_pseudogene|1/1|n.961G>A||||||	leucine rich repeat containing 37 member A3 (LRRC37A3) pseudogene
778812	7_118168354_G_A	0.5	0	0	C|non_coding_transcript_exon_variant|MODIFIER|AC015849.5|ENSG00000270977|transcript|ENST00000672555.1|transcribed_processed_pseudogene|1/1|n.366A>G||||||	leucine rich repeat containing 37 member A3 (LRRC37A3) pseudogene
778813	7_118173283_C_A	0.257142857142857	0	1	A|non_coding_transcript_exon_variant|MODIFIER|AC015849.5|ENSG00000270977|transcript|ENST00000672555.1|transcribed_processed_pseudogene|1/1|n.57G>T||||||	leucine rich repeat containing 37 member A3 (LRRC37A3) pseudogene
778814	7_118179777_C_T	1	1	1	INTERGENIC	NA
778815	7_118185780_A_G	0.470588235294118	0.458333333333333	1	C|non_coding_transcript_exon_variant|MODIFIER|LRRC37A9P|ENSG00000271013|transcript|ENST00000603850.1|processed_pseudogene|1/1|n.4662C>G||||||	leucine rich repeat containing 37 member A9, pseudogene
778816	7_118193995_A_G	0.425531914893617	0.441176470588235	1	C|non_coding_transcript_exon_variant|MODIFIER|LRRC37A9P|ENSG00000271013|transcript|ENST00000603850.1|processed_pseudogene|1/1|n.4416A>G||||||	leucine rich repeat containing 37 member A9, pseudogene
778817	7_118194709_G_T	0.456521739130435	0.285714285714286	1	G|non_coding_transcript_exon_variant|MODIFIER|LRRC37A9P|ENSG00000271013|transcript|ENST00000603850.1|processed_pseudogene|1/1|n.4284T>C||||||	leucine rich repeat containing 37 member A9, pseudogene
778818	7_118194920_A_C	0.354838709677419	0.384615384615385	1	C|non_coding_transcript_exon_variant|MODIFIER|LRRC37A9P|ENSG00000271013|transcript|ENST00000603850.1|processed_pseudogene|1/1|n.3573A>G||||||	leucine rich repeat containing 37 member A9, pseudogene
778819	7_118195602_A_T	0.34	0.28	1	T|non_coding_transcript_exon_variant|MODIFIER|LRRC37A9P|ENSG00000271013|transcript|ENST00000603850.1|processed_pseudogene|1/1|n.2435G>A||||||	leucine rich repeat containing 37 member A9, pseudogene
778820	7_118196171_A_G	0.384615384615385	0.344827586206897	1	T|non_coding_transcript_exon_variant|MODIFIER|LRRC37A9P|ENSG00000271013|transcript|ENST00000603850.1|processed_pseudogene|1/1|n.2312G>A||||||	leucine rich repeat containing 37 member A9, pseudogene
778821	7_118197798_T_G	0.234042553191489	0.32	1	T|non_coding_transcript_exon_variant|MODIFIER|LRRC37A9P|ENSG00000271013|transcript|ENST00000603850.1|processed_pseudogene|1/1|n.1827G>A||||||	leucine rich repeat containing 37 member A9, pseudogene
778822	7_118198109_G_T	0.291666666666667	0.387096774193548	1	G|non_coding_transcript_exon_variant|MODIFIER|LRRC37A9P|ENSG00000271013|transcript|ENST00000603850.1|processed_pseudogene|1/1|n.1787T>C||||||	leucine rich repeat containing 37 member A9, pseudogene
778823	7_118198498_C_G	0.35	0.3125	1	C|non_coding_transcript_exon_variant|MODIFIER|LRRC37A9P|ENSG00000271013|transcript|ENST00000603850.1|processed_pseudogene|1/1|n.1672A>G||||||	leucine rich repeat containing 37 member A9, pseudogene
778824	7_118198618_T_C	0.288461538461538	0.285714285714286	1	T|non_coding_transcript_exon_variant|MODIFIER|LRRC37A9P|ENSG00000271013|transcript|ENST00000603850.1|processed_pseudogene|1/1|n.962C>A||||||	leucine rich repeat containing 37 member A9, pseudogene
778825	7_118203884_C_T	0.391304347826087	0.3125	1	G|non_coding_transcript_exon_variant|MODIFIER|LRRC37A9P|ENSG00000271013|transcript|ENST00000603850.1|processed_pseudogene|1/1|n.541T>C||||||	leucine rich repeat containing 37 member A9, pseudogene
778826	7_118203945_C_T	0.456521739130435	0.310344827586207	1	A|intron_variant|MODIFIER|RDM1|ENSG00000278023|transcript|ENST00000619262.4|protein_coding|4/5|n.598+1142C>T||||||,A|intron_variant|MODIFIER|RDM1|ENSG00000278023|transcript|ENST00000616596.4|protein_coding|4/5|n.569-1163C>T||||||,A|intron_variant|MODIFIER|RDM1|ENSG00000278023|transcript|ENST00000620284.5|protein_coding|5/6|n.667+1142C>T||||||,A|intron_variant|MODIFIER|RDM1|ENSG00000278023|transcript|ENST00000615024.4|nonsense_mediated_decay|3/4|n.*81+1142C>T||||||,A|intron_variant|MODIFIER|RDM1|ENSG00000278023|transcript|ENST00000617591.4|protein_coding|2/2|n.331-2992C>T||||||,A|intron_variant|MODIFIER|RDM1|ENSG00000278023|transcript|ENST00000618511.4|nonsense_mediated_decay|2/3|n.331-1163C>T||||||,A|intron_variant|MODIFIER|RDM1|ENSG00000278023|transcript|ENST00000619828.4|protein_coding|3/4|n.500-1163C>T||||||,A|intron_variant|MODIFIER|RDM1|ENSG00000278023|transcript|ENST00000612980.4|protein_coding|3/3|n.400-2992C>T||||||,A|intron_variant|MODIFIER|RDM1|ENSG00000278023|transcript|ENST00000615288.4|nonsense_mediated_decay|3/4|n.400-1163C>T||||||,A|intron_variant|MODIFIER|RDM1|ENSG00000278023|transcript|ENST00000619193.4|nonsense_mediated_decay|4/5|n.*81+1142C>T||||||,A|intron_variant|MODIFIER|RDM1|ENSG00000278023|transcript|ENST00000619368.4|nonsense_mediated_decay|3/4|n.*81+1142C>T||||||	RAD52 motif containing 1
778827	7_118207056_G_A	0.75	0	1	C|intron_variant|MODIFIER|RDM1|ENSG00000278023|transcript|ENST00000619262.4|protein_coding|3/5|n.500-120A>G||||||,C|intron_variant|MODIFIER|RDM1|ENSG00000278023|transcript|ENST00000616596.4|protein_coding|4/5|n.568+1809A>G||||||,C|intron_variant|MODIFIER|RDM1|ENSG00000278023|transcript|ENST00000620284.5|protein_coding|4/6|n.569-120A>G||||||,C|intron_variant|MODIFIER|RDM1|ENSG00000278023|transcript|ENST00000615024.4|nonsense_mediated_decay|2/4|n.331-120A>G||||||,C|intron_variant|MODIFIER|RDM1|ENSG00000278023|transcript|ENST00000617591.4|protein_coding|2/2|n.330+2720A>G||||||,C|intron_variant|MODIFIER|RDM1|ENSG00000278023|transcript|ENST00000618511.4|nonsense_mediated_decay|2/3|n.331-2523A>G||||||,C|intron_variant|MODIFIER|RDM1|ENSG00000278023|transcript|ENST00000619828.4|protein_coding|3/4|n.499+1809A>G||||||,C|intron_variant|MODIFIER|RDM1|ENSG00000278023|transcript|ENST00000612980.4|protein_coding|3/3|n.399+2720A>G||||||,C|intron_variant|MODIFIER|RDM1|ENSG00000278023|transcript|ENST00000615288.4|nonsense_mediated_decay|3/4|n.400-2523A>G||||||,C|intron_variant|MODIFIER|RDM1|ENSG00000278023|transcript|ENST00000619193.4|nonsense_mediated_decay|3/5|n.400-120A>G||||||,C|intron_variant|MODIFIER|RDM1|ENSG00000278023|transcript|ENST00000619368.4|nonsense_mediated_decay|2/4|n.220-120A>G||||||,C|intron_variant|MODIFIER|RDM1|ENSG00000278023|transcript|ENST00000619876.4|protein_coding|3/3|n.500-120A>G||||||,C|intron_variant|MODIFIER|RDM1|ENSG00000278023|transcript|ENST00000613308.4|protein_coding|4/4|n.569-120A>G||||||,C|intron_variant|MODIFIER|RDM1|ENSG00000278023|transcript|ENST00000615378.1|protein_coding|2/2|n.331-120A>G||||||	RAD52 motif containing 1
778828	7_118207166_T_C	0.588235294117647	0.230769230769231	1	C|non_coding_transcript_exon_variant|MODIFIER|RDM1|ENSG00000278023|transcript|ENST00000619262.4|protein_coding|2/6|n.312T>G||||||,C|non_coding_transcript_exon_variant|MODIFIER|RDM1|ENSG00000278023|transcript|ENST00000616596.4|protein_coding|3/6|n.381T>G||||||,C|non_coding_transcript_exon_variant|MODIFIER|RDM1|ENSG00000278023|transcript|ENST00000620284.5|protein_coding|3/7|n.381T>G||||||,C|non_coding_transcript_exon_variant|MODIFIER|RDM1|ENSG00000278023|transcript|ENST00000615024.4|nonsense_mediated_decay|2/5|n.312T>G||||||,C|non_coding_transcript_exon_variant|MODIFIER|RDM1|ENSG00000278023|transcript|ENST00000617591.4|protein_coding|2/3|n.312T>G||||||,C|non_coding_transcript_exon_variant|MODIFIER|RDM1|ENSG00000278023|transcript|ENST00000618511.4|nonsense_mediated_decay|2/4|n.312T>G||||||,C|non_coding_transcript_exon_variant|MODIFIER|RDM1|ENSG00000278023|transcript|ENST00000619828.4|protein_coding|2/5|n.312T>G||||||,C|non_coding_transcript_exon_variant|MODIFIER|RDM1|ENSG00000278023|transcript|ENST00000612980.4|protein_coding|3/4|n.381T>G||||||,C|non_coding_transcript_exon_variant|MODIFIER|RDM1|ENSG00000278023|transcript|ENST00000615288.4|nonsense_mediated_decay|3/5|n.381T>G||||||,C|non_coding_transcript_exon_variant|MODIFIER|RDM1|ENSG00000278023|transcript|ENST00000619193.4|nonsense_mediated_decay|3/6|n.381T>G||||||,C|non_coding_transcript_exon_variant|MODIFIER|RDM1|ENSG00000278023|transcript|ENST00000619368.4|nonsense_mediated_decay|2/5|n.201T>G||||||,C|non_coding_transcript_exon_variant|MODIFIER|RDM1|ENSG00000278023|transcript|ENST00000619876.4|protein_coding|2/4|n.312T>G||||||,C|non_coding_transcript_exon_variant|MODIFIER|RDM1|ENSG00000278023|transcript|ENST00000613308.4|protein_coding|3/5|n.381T>G||||||,C|non_coding_transcript_exon_variant|MODIFIER|RDM1|ENSG00000278023|transcript|ENST00000615378.1|protein_coding|2/3|n.312T>G||||||	RAD52 motif containing 1
778829	7_118208695_G_A	0.483870967741935	0.307692307692308	1	A|intron_variant|MODIFIER|RDM1|ENSG00000278023|transcript|ENST00000619262.4|protein_coding|1/5|n.207+174C>T||||||,A|intron_variant|MODIFIER|RDM1|ENSG00000278023|transcript|ENST00000616596.4|protein_coding|2/5|n.276+174C>T||||||,A|intron_variant|MODIFIER|RDM1|ENSG00000278023|transcript|ENST00000620284.5|protein_coding|2/6|n.276+174C>T||||||,A|intron_variant|MODIFIER|RDM1|ENSG00000278023|transcript|ENST00000615024.4|nonsense_mediated_decay|1/4|n.207+174C>T||||||,A|intron_variant|MODIFIER|RDM1|ENSG00000278023|transcript|ENST00000617591.4|protein_coding|1/2|n.207+174C>T||||||,A|intron_variant|MODIFIER|RDM1|ENSG00000278023|transcript|ENST00000618511.4|nonsense_mediated_decay|1/3|n.207+174C>T||||||,A|intron_variant|MODIFIER|RDM1|ENSG00000278023|transcript|ENST00000619828.4|protein_coding|1/4|n.207+174C>T||||||,A|intron_variant|MODIFIER|RDM1|ENSG00000278023|transcript|ENST00000612980.4|protein_coding|2/3|n.276+174C>T||||||,A|intron_variant|MODIFIER|RDM1|ENSG00000278023|transcript|ENST00000615288.4|nonsense_mediated_decay|2/4|n.276+174C>T||||||,A|intron_variant|MODIFIER|RDM1|ENSG00000278023|transcript|ENST00000619193.4|nonsense_mediated_decay|2/5|n.276+174C>T||||||,A|intron_variant|MODIFIER|RDM1|ENSG00000278023|transcript|ENST00000619368.4|nonsense_mediated_decay|1/4|n.96+730C>T||||||,A|intron_variant|MODIFIER|RDM1|ENSG00000278023|transcript|ENST00000619876.4|protein_coding|1/3|n.207+174C>T||||||,A|intron_variant|MODIFIER|RDM1|ENSG00000278023|transcript|ENST00000613308.4|protein_coding|2/4|n.276+174C>T||||||,A|intron_variant|MODIFIER|RDM1|ENSG00000278023|transcript|ENST00000615378.1|protein_coding|1/2|n.207+174C>T||||||	RAD52 motif containing 1
778830	7_118211709_C_A	0.390243902439024	0.292682926829268	1	A|intron_variant|MODIFIER|RDM1|ENSG00000278023|transcript|ENST00000619262.4|protein_coding|1/5|n.207+30G>T||||||,A|intron_variant|MODIFIER|RDM1|ENSG00000278023|transcript|ENST00000616596.4|protein_coding|2/5|n.276+30G>T||||||,A|intron_variant|MODIFIER|RDM1|ENSG00000278023|transcript|ENST00000620284.5|protein_coding|2/6|n.276+30G>T||||||,A|intron_variant|MODIFIER|RDM1|ENSG00000278023|transcript|ENST00000615024.4|nonsense_mediated_decay|1/4|n.207+30G>T||||||,A|intron_variant|MODIFIER|RDM1|ENSG00000278023|transcript|ENST00000617591.4|protein_coding|1/2|n.207+30G>T||||||,A|intron_variant|MODIFIER|RDM1|ENSG00000278023|transcript|ENST00000618511.4|nonsense_mediated_decay|1/3|n.207+30G>T||||||,A|intron_variant|MODIFIER|RDM1|ENSG00000278023|transcript|ENST00000619828.4|protein_coding|1/4|n.207+30G>T||||||,A|intron_variant|MODIFIER|RDM1|ENSG00000278023|transcript|ENST00000612980.4|protein_coding|2/3|n.276+30G>T||||||,A|intron_variant|MODIFIER|RDM1|ENSG00000278023|transcript|ENST00000615288.4|nonsense_mediated_decay|2/4|n.276+30G>T||||||,A|intron_variant|MODIFIER|RDM1|ENSG00000278023|transcript|ENST00000619193.4|nonsense_mediated_decay|2/5|n.276+30G>T||||||,A|intron_variant|MODIFIER|RDM1|ENSG00000278023|transcript|ENST00000619368.4|nonsense_mediated_decay|1/4|n.96+586G>T||||||,A|intron_variant|MODIFIER|RDM1|ENSG00000278023|transcript|ENST00000619876.4|protein_coding|1/3|n.207+30G>T||||||,A|intron_variant|MODIFIER|RDM1|ENSG00000278023|transcript|ENST00000613308.4|protein_coding|2/4|n.276+30G>T||||||,A|intron_variant|MODIFIER|RDM1|ENSG00000278023|transcript|ENST00000615378.1|protein_coding|1/2|n.207+30G>T||||||	RAD52 motif containing 1
778831	7_118214063_C_G	0.363636363636364	0.259259259259259	1	A|intron_variant|MODIFIER|RDM1|ENSG00000278023|transcript|ENST00000619262.4|protein_coding|1/5|n.207+11A>T||||||,A|intron_variant|MODIFIER|RDM1|ENSG00000278023|transcript|ENST00000616596.4|protein_coding|2/5|n.276+11A>T||||||,A|intron_variant|MODIFIER|RDM1|ENSG00000278023|transcript|ENST00000620284.5|protein_coding|2/6|n.276+11A>T||||||,A|intron_variant|MODIFIER|RDM1|ENSG00000278023|transcript|ENST00000615024.4|nonsense_mediated_decay|1/4|n.207+11A>T||||||,A|intron_variant|MODIFIER|RDM1|ENSG00000278023|transcript|ENST00000617591.4|protein_coding|1/2|n.207+11A>T||||||,A|intron_variant|MODIFIER|RDM1|ENSG00000278023|transcript|ENST00000618511.4|nonsense_mediated_decay|1/3|n.207+11A>T||||||,A|intron_variant|MODIFIER|RDM1|ENSG00000278023|transcript|ENST00000619828.4|protein_coding|1/4|n.207+11A>T||||||,A|intron_variant|MODIFIER|RDM1|ENSG00000278023|transcript|ENST00000612980.4|protein_coding|2/3|n.276+11A>T||||||,A|intron_variant|MODIFIER|RDM1|ENSG00000278023|transcript|ENST00000615288.4|nonsense_mediated_decay|2/4|n.276+11A>T||||||,A|intron_variant|MODIFIER|RDM1|ENSG00000278023|transcript|ENST00000619193.4|nonsense_mediated_decay|2/5|n.276+11A>T||||||,A|intron_variant|MODIFIER|RDM1|ENSG00000278023|transcript|ENST00000619368.4|nonsense_mediated_decay|1/4|n.96+567A>T||||||,A|intron_variant|MODIFIER|RDM1|ENSG00000278023|transcript|ENST00000619876.4|protein_coding|1/3|n.207+11A>T||||||,A|intron_variant|MODIFIER|RDM1|ENSG00000278023|transcript|ENST00000613308.4|protein_coding|2/4|n.276+11A>T||||||,A|intron_variant|MODIFIER|RDM1|ENSG00000278023|transcript|ENST00000615378.1|protein_coding|1/2|n.207+11A>T||||||	RAD52 motif containing 1
778832	7_118214417_C_T	0.4375	0.448275862068966	0.928571428571429	A|intron_variant|MODIFIER|LYZL6|ENSG00000275722|transcript|ENST00000618542.4|protein_coding|4/4|n.378-385C>T||||||,A|intron_variant|MODIFIER|LYZL6|ENSG00000275722|transcript|ENST00000615905.5|protein_coding|4/4|n.378-385C>T||||||	lysozyme like 6
778833	7_118216237_A_G	0.403846153846154	0	1	T|intron_variant|MODIFIER|LYZL6|ENSG00000275722|transcript|ENST00000618542.4|protein_coding|3/4|n.299-287G>A||||||,T|intron_variant|MODIFIER|LYZL6|ENSG00000275722|transcript|ENST00000615905.5|protein_coding|3/4|n.299-287G>A||||||,T|intron_variant|MODIFIER|LYZL6|ENSG00000275722|transcript|ENST00000617692.1|protein_coding|2/2|n.203-314G>A||||||	lysozyme like 6
778834	7_118222500_G_C	0.387096774193548	0	1	T|intron_variant|MODIFIER|LYZL6|ENSG00000275722|transcript|ENST00000618542.4|protein_coding|3/4|n.298+216G>A||||||,T|intron_variant|MODIFIER|LYZL6|ENSG00000275722|transcript|ENST00000615905.5|protein_coding|3/4|n.298+216G>A||||||,T|intron_variant|MODIFIER|LYZL6|ENSG00000275722|transcript|ENST00000617692.1|protein_coding|2/2|n.202+216G>A||||||	lysozyme like 6
778835	7_118232574_T_G	0.414634146341463	0	1	T|intron_variant|MODIFIER|LYZL6|ENSG00000275722|transcript|ENST00000618542.4|protein_coding|2/4|n.139+194G>A||||||,T|intron_variant|MODIFIER|LYZL6|ENSG00000275722|transcript|ENST00000615905.5|protein_coding|2/4|n.139+194G>A||||||,T|intron_variant|MODIFIER|LYZL6|ENSG00000275722|transcript|ENST00000617692.1|protein_coding|1/2|n.43+194G>A||||||	lysozyme like 6
778836	7_118234254_C_T	0.583333333333333	1	0	A|intron_variant|MODIFIER|LYZL6|ENSG00000275722|transcript|ENST00000618542.4|protein_coding|1/4|n.-89+283C>T||||||,A|intron_variant|MODIFIER|LYZL6|ENSG00000275722|transcript|ENST00000615905.5|protein_coding|1/4|n.-203+283C>T||||||	lysozyme like 6
778837	7_118252390_A_G	0.648648648648649	1	0	INTERGENIC	NA
778838	7_118255311_G_T	0.517241379310345	1	0	INTERGENIC	NA
778839	7_118259136_G_A	0.64	1	0	INTERGENIC	NA
778840	7_118260325_C_G	0.609756097560976	1	0	INTERGENIC	NA
778841	7_118262560_C_T	0.738095238095238	1	0	INTERGENIC	NA
778842	7_118267935_C_A	0.666666666666667	1	0	INTERGENIC	NA
778843	7_118273460_A_G	0.46875	1	0	INTERGENIC	NA
778844	7_118277243_A_T	0.681818181818182	0	0	INTERGENIC	NA
778845	7_118278293_G_A	0.551020408163265	1	0	INTERGENIC	NA
778846	7_118281213_G_A	0.552631578947368	1	0	C|5_prime_UTR_variant|MODIFIER|CCL14|ENSG00000276409|transcript|ENST00000614009.1|protein_coding|1/2|n.-582A>G|||||582|,C|intron_variant|MODIFIER|CCL14|ENSG00000276409|transcript|ENST00000618404.5|protein_coding|1/2|n.80-727A>G||||||,C|intron_variant|MODIFIER|CCL14|ENSG00000276409|transcript|ENST00000620991.1|protein_coding|1/2|n.80-727A>G||||||,C|intron_variant|MODIFIER|CCL15-CCL14|ENSG00000275688|transcript|ENST00000616694.1|nonsense_mediated_decay|5/6|n.*184-727A>G||||||,C|intron_variant|MODIFIER|CCL15-CCL14|ENSG00000275688|transcript|ENST00000610751.4|nonsense_mediated_decay|6/7|n.*231+569A>G||||||,C|intron_variant|MODIFIER|CCL14|ENSG00000276409|transcript|ENST00000622526.1|protein_coding|2/3|n.127+569A>G||||||,C|intron_variant|MODIFIER|AC244100.2|ENSG00000275431|transcript|ENST00000617687.1|pseudogene|1/1|n.75-1435T>C||||||,C|non_coding_transcript_exon_variant|MODIFIER|CCL14|ENSG00000276409|transcript|ENST00000614009.1|protein_coding|1/2|n.-582A>G||||||	C-C motif chemokine ligand 14 ; CCL15-CCL14 readthrough (NMD candidate) ; novel transcript, antisense to CCL14
778847	7_118297657_T_A	0.551724137931034	0	0	A|5_prime_UTR_variant|MODIFIER|CCL14|ENSG00000276409|transcript|ENST00000614009.1|protein_coding|1/2|n.-948C>T|||||948|,A|intron_variant|MODIFIER|CCL14|ENSG00000276409|transcript|ENST00000618404.5|protein_coding|1/2|n.79+1026C>T||||||,A|intron_variant|MODIFIER|CCL14|ENSG00000276409|transcript|ENST00000620991.1|protein_coding|1/2|n.79+1026C>T||||||,A|intron_variant|MODIFIER|CCL15-CCL14|ENSG00000275688|transcript|ENST00000616694.1|nonsense_mediated_decay|5/6|n.*183+1026C>T||||||,A|intron_variant|MODIFIER|CCL15-CCL14|ENSG00000275688|transcript|ENST00000610751.4|nonsense_mediated_decay|6/7|n.*231+203C>T||||||,A|intron_variant|MODIFIER|CCL14|ENSG00000276409|transcript|ENST00000622526.1|protein_coding|2/3|n.127+203C>T||||||,A|intron_variant|MODIFIER|AC244100.2|ENSG00000275431|transcript|ENST00000617687.1|pseudogene|1/1|n.75-1069G>A||||||,A|non_coding_transcript_exon_variant|MODIFIER|CCL14|ENSG00000276409|transcript|ENST00000614009.1|protein_coding|1/2|n.-948C>T||||||	C-C motif chemokine ligand 14 ; CCL15-CCL14 readthrough (NMD candidate) ; novel transcript, antisense to CCL14
778848	7_118303985_G_T	0.3125	1	0	G|5_prime_UTR_variant|MODIFIER|CCL14|ENSG00000276409|transcript|ENST00000614009.1|protein_coding|1/2|n.-2282T>C|||||2282|,G|intron_variant|MODIFIER|CCL15-CCL14|ENSG00000275688|transcript|ENST00000616694.1|nonsense_mediated_decay|4/6|n.*50-175T>C||||||,G|intron_variant|MODIFIER|CCL15-CCL14|ENSG00000275688|transcript|ENST00000610751.4|nonsense_mediated_decay|4/7|n.*50-175T>C||||||,G|non_coding_transcript_exon_variant|MODIFIER|AC244100.2|ENSG00000275431|transcript|ENST00000612584.1|pseudogene|2/2|n.487A>G||||||,G|non_coding_transcript_exon_variant|MODIFIER|CCL14|ENSG00000276409|transcript|ENST00000614009.1|protein_coding|1/2|n.-2282T>C||||||	C-C motif chemokine ligand 14 ; CCL15-CCL14 readthrough (NMD candidate) ; novel transcript, antisense to CCL14
778849	7_118307204_C_T	0.5	1	0	C|5_prime_UTR_variant|MODIFIER|CCL14|ENSG00000276409|transcript|ENST00000614009.1|protein_coding|1/2|n.-2374C>G|||||2374|,C|intron_variant|MODIFIER|CCL15-CCL14|ENSG00000275688|transcript|ENST00000616694.1|nonsense_mediated_decay|4/6|n.*50-267C>G||||||,C|intron_variant|MODIFIER|CCL15-CCL14|ENSG00000275688|transcript|ENST00000610751.4|nonsense_mediated_decay|4/7|n.*50-267C>G||||||,C|non_coding_transcript_exon_variant|MODIFIER|AC244100.2|ENSG00000275431|transcript|ENST00000612584.1|pseudogene|2/2|n.579G>C||||||,C|non_coding_transcript_exon_variant|MODIFIER|CCL14|ENSG00000276409|transcript|ENST00000614009.1|protein_coding|1/2|n.-2374C>G||||||	C-C motif chemokine ligand 14 ; CCL15-CCL14 readthrough (NMD candidate) ; novel transcript, antisense to CCL14
778850	7_118307732_G_A	0.482758620689655	1	0	T|intron_variant|MODIFIER|CCL15-CCL14|ENSG00000275688|transcript|ENST00000616694.1|nonsense_mediated_decay|4/6|n.*50-1146C>A||||||,T|intron_variant|MODIFIER|CCL15-CCL14|ENSG00000275688|transcript|ENST00000610751.4|nonsense_mediated_decay|4/7|n.*50-1146C>A||||||,T|non_coding_transcript_exon_variant|MODIFIER|AC244100.2|ENSG00000275431|transcript|ENST00000612584.1|pseudogene|2/2|n.1458G>T||||||	CCL15-CCL14 readthrough (NMD candidate) ; novel transcript, antisense to CCL14
778851	7_118321756_T_A	0.454545454545455	1	0	T|3_prime_UTR_variant|MODIFIER|CCL15|ENSG00000275718|transcript|ENST00000614368.1|protein_coding|3/3|n.*68G>A|||||862|,T|intron_variant|MODIFIER|CCL15-CCL14|ENSG00000275688|transcript|ENST00000616694.1|nonsense_mediated_decay|4/6|n.*49+813G>A||||||,T|intron_variant|MODIFIER|CCL15-CCL14|ENSG00000275688|transcript|ENST00000610751.4|nonsense_mediated_decay|4/7|n.*49+813G>A||||||,T|non_coding_transcript_exon_variant|MODIFIER|CCL15|ENSG00000275718|transcript|ENST00000614368.1|protein_coding|3/3|n.*68G>A||||||	C-C motif chemokine ligand 15 ; CCL15-CCL14 readthrough (NMD candidate)
778852	7_118323423_A_T	0.794871794871795	0	0	C|intron_variant|MODIFIER|CCL15|ENSG00000275718|transcript|ENST00000617897.2|protein_coding|2/3|n.137-105A>G||||||,C|intron_variant|MODIFIER|CCL15-CCL14|ENSG00000275688|transcript|ENST00000616694.1|nonsense_mediated_decay|2/6|n.137-105A>G||||||,C|intron_variant|MODIFIER|CCL15-CCL14|ENSG00000275688|transcript|ENST00000610751.4|nonsense_mediated_decay|2/7|n.137-105A>G||||||	C-C motif chemokine ligand 15 ; CCL15-CCL14 readthrough (NMD candidate)
778853	7_118323686_G_A	0.653061224489796	1	0	C|3_prime_UTR_variant|MODIFIER|CCL23|ENSG00000274736|transcript|ENST00000613876.1|nonsense_mediated_decay|2/2|n.*176A>G|||||499|,C|non_coding_transcript_exon_variant|MODIFIER|CCL23|ENSG00000274736|transcript|ENST00000615050.2|protein_coding|4/4|n.367A>G||||||,C|non_coding_transcript_exon_variant|MODIFIER|CCL23|ENSG00000274736|transcript|ENST00000612516.4|protein_coding|4/4|n.316A>G||||||,C|non_coding_transcript_exon_variant|MODIFIER|CCL23|ENSG00000274736|transcript|ENST00000613876.1|nonsense_mediated_decay|2/2|n.*176A>G||||||	C-C motif chemokine ligand 23
778854	7_118324168_A_G	0.727272727272727	1	0	INTERGENIC	NA
778855	7_118324239_A_G	0.604651162790698	1	0	INTERGENIC	NA
778856	7_118330094_C_A	0.409090909090909	1	0	INTERGENIC	NA
778857	7_118335205_A_G	0.578947368421053	1	0	INTERGENIC	NA
778858	7_118336225_A_C	0.785714285714286	0	0	INTERGENIC	NA
778859	7_118341766_G_T	0.333333333333333	1	0	INTERGENIC	NA
778860	7_118344475_C_G	0.565217391304348	0.962962962962963	0	INTERGENIC	NA
778861	7_118344774_G_A	0.651162790697674	1	0	INTERGENIC	NA
778862	7_118345207_A_C	0.594594594594595	1	0	INTERGENIC	NA
778863	7_118345537_A_C	0.607843137254902	0	0	INTERGENIC	NA
778864	7_118348182_G_C	0.654545454545455	1	0	INTERGENIC	NA
778865	7_118349460_A_G	0.604651162790698	1	0	INTERGENIC	NA
778866	7_118351177_G_A	0.675675675675676	1	0	INTERGENIC	NA
778867	7_118351285_T_A	0.58974358974359	1	0	INTERGENIC	NA
778868	7_118351841_A_G	0.6	0.972972972972973	0	INTERGENIC	NA
778869	7_118354751_T_A	0.703703703703704	1	0	INTERGENIC	NA
778870	7_118358418_C_T	0.490196078431373	1	0	INTERGENIC	NA
778871	7_118358567_G_A	0.707317073170732	1	0	INTERGENIC	NA
778872	7_118364794_C_A	0.547619047619048	0.967741935483871	0	INTERGENIC	NA
778873	7_118365541_G_A	0.75	1	0	INTERGENIC	NA
778874	7_118366252_C_T	0.630434782608696	1	0	INTERGENIC	NA
778875	7_118367741_G_A	0.483870967741935	1	0	INTERGENIC	NA
778876	7_118368691_A_G	0.538461538461538	1	0	INTERGENIC	NA
778877	7_118369434_A_T	0.523809523809524	1	0	INTERGENIC	NA
778878	7_118369611_T_G	0.51219512195122	1	0	INTERGENIC	NA
778879	7_118370047_A_G	0.644444444444444	1	0	INTERGENIC	NA
778880	7_118371425_A_G	0.704545454545455	0	0	INTERGENIC	NA
778881	7_118379538_C_A	0.717948717948718	1	0	INTERGENIC	NA
778882	7_118379583_T_A	0.622222222222222	1	0	G|intron_variant|MODIFIER|CCL18|ENSG00000275385|transcript|ENST00000616054.2|protein_coding|1/2|n.67+1111A>G||||||	C-C motif chemokine ligand 18
778883	7_118379940_C_T	0.634146341463415	1	0	A|intron_variant|MODIFIER|CCL18|ENSG00000275385|transcript|ENST00000616054.2|protein_coding|1/2|n.68-1023G>A||||||	C-C motif chemokine ligand 18
778884	7_118380730_T_C	0.53125	1	0	A|intron_variant|MODIFIER|CCL18|ENSG00000275385|transcript|ENST00000616054.2|protein_coding|1/2|n.68-549G>A||||||	C-C motif chemokine ligand 18
778885	7_118381487_A_G	0.537037037037037	1	0	C|3_prime_UTR_variant|MODIFIER|CCL18|ENSG00000275385|transcript|ENST00000616054.2|protein_coding|3/3|n.*97T>C|||||97|,C|non_coding_transcript_exon_variant|MODIFIER|CCL18|ENSG00000275385|transcript|ENST00000616054.2|protein_coding|3/3|n.*97T>C||||||,C|non_coding_transcript_exon_variant|MODIFIER|CCL18|ENSG00000275385|transcript|ENST00000616474.1|retained_intron|2/2|n.370T>C||||||	C-C motif chemokine ligand 18
778886	7_118381651_G_A	0.6	1	0	INTERGENIC	NA
778887	7_118382148_G_T	0.62962962962963	1	0	INTERGENIC	NA
778888	7_118385709_A_C	0.794117647058823	1	0	A|intron_variant|MODIFIER|AC243829.4|ENSG00000277089|transcript|ENST00000620056.4|pseudogene|3/3|n.389+91G>A||||||,A|intron_variant|MODIFIER|AC243829.4|ENSG00000277089|transcript|ENST00000610845.1|pseudogene|3/4|n.300+618G>A||||||	novel transcript, antisense CCL3
778889	7_118386231_A_G	0.625	1	0	G|intron_variant|MODIFIER|AC243829.4|ENSG00000277089|transcript|ENST00000620056.4|pseudogene|3/3|n.389+1769A>G||||||,G|intron_variant|MODIFIER|AC243829.4|ENSG00000277089|transcript|ENST00000610845.1|pseudogene|4/4|n.393+342A>G||||||	novel transcript, antisense CCL3
778890	7_118386278_A_G	0.611111111111111	1	0	T|intron_variant|MODIFIER|AC243829.4|ENSG00000277089|transcript|ENST00000620056.4|pseudogene|3/3|n.389+2592G>T||||||,T|intron_variant|MODIFIER|AC243829.4|ENSG00000277089|transcript|ENST00000610845.1|pseudogene|4/4|n.393+1165G>T||||||	novel transcript, antisense CCL3
778891	7_118386528_T_C	0.71875	1	0	G|intron_variant|MODIFIER|AC243829.4|ENSG00000277089|transcript|ENST00000620056.4|pseudogene|3/3|n.389+3370A>G||||||,G|intron_variant|MODIFIER|AC243829.4|ENSG00000277089|transcript|ENST00000610845.1|pseudogene|4/4|n.393+1943A>G||||||	novel transcript, antisense CCL3
778892	7_118387297_A_G	0.631578947368421	1	0	A|intron_variant|MODIFIER|AC243829.4|ENSG00000277089|transcript|ENST00000620056.4|pseudogene|3/3|n.389+4977T>A||||||,A|intron_variant|MODIFIER|AC243829.4|ENSG00000277089|transcript|ENST00000610845.1|pseudogene|4/4|n.394-1144T>A||||||	novel transcript, antisense CCL3
778893	7_118387536_G_T	0.54	1	0	T|intron_variant|MODIFIER|AC243829.4|ENSG00000277089|transcript|ENST00000620056.4|pseudogene|3/3|n.389+4996C>T||||||,T|intron_variant|MODIFIER|AC243829.4|ENSG00000277089|transcript|ENST00000610845.1|pseudogene|4/4|n.394-1125C>T||||||	novel transcript, antisense CCL3
778894	7_118388396_C_T	0.533333333333333	1	0	C|intron_variant|MODIFIER|AC243829.4|ENSG00000277089|transcript|ENST00000620056.4|pseudogene|3/3|n.389+5209T>C||||||,C|intron_variant|MODIFIER|AC243829.4|ENSG00000277089|transcript|ENST00000610845.1|pseudogene|4/4|n.394-912T>C||||||	novel transcript, antisense CCL3
778895	7_118390135_C_A	0.512820512820513	1	0	G|intron_variant|MODIFIER|AC243829.4|ENSG00000277089|transcript|ENST00000620056.4|pseudogene|3/3|n.389+5599A>G||||||,G|intron_variant|MODIFIER|AC243829.4|ENSG00000277089|transcript|ENST00000610845.1|pseudogene|4/4|n.394-522A>G||||||	novel transcript, antisense CCL3
778896	7_118390491_G_A	0.631578947368421	1	0	T|intron_variant|MODIFIER|AC243829.4|ENSG00000277089|transcript|ENST00000615750.1|pseudogene|1/1|n.76+718C>T||||||,T|intron_variant|MODIFIER|AC243829.4|ENSG00000277089|transcript|ENST00000620056.4|pseudogene|3/3|n.389+7052C>T||||||	novel transcript, antisense CCL3
778897	7_118396079_A_G	0.394736842105263	0	1	G|intron_variant|MODIFIER|AC243829.4|ENSG00000277089|transcript|ENST00000615750.1|pseudogene|1/1|n.76+1771A>G||||||,G|intron_variant|MODIFIER|AC243829.4|ENSG00000277089|transcript|ENST00000620056.4|pseudogene|3/3|n.390-6066A>G||||||	novel transcript, antisense CCL3
778898	7_118396123_G_A	0.5	0	1	C|intron_variant|MODIFIER|AC243829.4|ENSG00000277089|transcript|ENST00000615750.1|pseudogene|1/1|n.76+2831G>C||||||,C|intron_variant|MODIFIER|AC243829.4|ENSG00000277089|transcript|ENST00000620056.4|pseudogene|3/3|n.390-5006G>C||||||	novel transcript, antisense CCL3
778899	7_118397596_C_G	0.39622641509434	0	1	C|intron_variant|MODIFIER|AC243829.4|ENSG00000277089|transcript|ENST00000615750.1|pseudogene|1/1|n.76+3388T>C||||||,C|intron_variant|MODIFIER|AC243829.4|ENSG00000277089|transcript|ENST00000620056.4|pseudogene|3/3|n.390-4449T>C||||||	novel transcript, antisense CCL3
778900	7_118397848_G_A	0.282608695652174	0	1	C|intron_variant|MODIFIER|AC243829.4|ENSG00000277089|transcript|ENST00000615750.1|pseudogene|1/1|n.77-3568G>C||||||,C|intron_variant|MODIFIER|AC243829.4|ENSG00000277089|transcript|ENST00000620056.4|pseudogene|3/3|n.390-3568G>C||||||	novel transcript, antisense CCL3
778901	7_118399052_A_G	0.366666666666667	0	1	T|intron_variant|MODIFIER|AC243829.4|ENSG00000277089|transcript|ENST00000615750.1|pseudogene|1/1|n.77-3505A>T||||||,T|intron_variant|MODIFIER|AC243829.4|ENSG00000277089|transcript|ENST00000620056.4|pseudogene|3/3|n.390-3505A>T||||||	novel transcript, antisense CCL3
778902	7_118399061_C_A	0.333333333333333	0	1	T|intron_variant|MODIFIER|AC243829.4|ENSG00000277089|transcript|ENST00000615750.1|pseudogene|1/1|n.77-2092G>T||||||,T|intron_variant|MODIFIER|AC243829.4|ENSG00000277089|transcript|ENST00000620056.4|pseudogene|3/3|n.390-2092G>T||||||	novel transcript, antisense CCL3
778903	7_118401373_T_C	0.290322580645161	0	1	A|intron_variant|MODIFIER|AC243829.4|ENSG00000277089|transcript|ENST00000615750.1|pseudogene|1/1|n.77-355G>A||||||,A|intron_variant|MODIFIER|AC243829.4|ENSG00000277089|transcript|ENST00000616926.1|pseudogene|1/1|n.320-148G>A||||||,A|intron_variant|MODIFIER|AC243829.4|ENSG00000277089|transcript|ENST00000620056.4|pseudogene|3/3|n.390-355G>A||||||,A|intron_variant|MODIFIER|CCL3|ENSG00000277632|transcript|ENST00000613928.1|retained_intron|1/1|n.803+141C>T||||||,A|non_coding_transcript_exon_variant|MODIFIER|CCL3|ENSG00000277632|transcript|ENST00000614051.1|retained_intron|1/2|n.979C>T||||||,A|non_coding_transcript_exon_variant|MODIFIER|CCL3|ENSG00000277632|transcript|ENST00000613922.2|protein_coding|2/3|n.180C>T||||||	novel transcript, antisense CCL3 ; C-C motif chemokine ligand 3
778904	7_118401440_C_A	0.34375	0	1	A|intron_variant|MODIFIER|CCL3|ENSG00000277632|transcript|ENST00000613922.2|protein_coding|1/2|n.74-303C>T||||||,A|non_coding_transcript_exon_variant|MODIFIER|CCL3|ENSG00000277632|transcript|ENST00000614051.1|retained_intron|1/2|n.570C>T||||||,A|non_coding_transcript_exon_variant|MODIFIER|AC243829.4|ENSG00000277089|transcript|ENST00000615750.1|pseudogene|2/2|n.131G>A||||||,A|non_coding_transcript_exon_variant|MODIFIER|AC243829.4|ENSG00000277089|transcript|ENST00000616926.1|pseudogene|2/2|n.581G>A||||||,A|non_coding_transcript_exon_variant|MODIFIER|AC243829.4|ENSG00000277089|transcript|ENST00000620056.4|pseudogene|4/4|n.444G>A||||||,A|non_coding_transcript_exon_variant|MODIFIER|CCL3|ENSG00000277632|transcript|ENST00000613928.1|retained_intron|1/2|n.535C>T||||||	C-C motif chemokine ligand 3 ; novel transcript, antisense CCL3
778905	7_118401679_C_T	0.311111111111111	0	1	INTERGENIC	NA
778906	7_118401912_G_A	0.424242424242424	0	1	INTERGENIC	NA
778907	7_118402618_C_T	0.540540540540541	0	0.962962962962963	INTERGENIC	NA
778908	7_118402744_G_C	0.520833333333333	0	1	INTERGENIC	NA
778909	7_118406050_G_A	0.285714285714286	0	1	INTERGENIC	NA
778910	7_118407278_G_A	0.483870967741935	0	1	INTERGENIC	NA
778911	7_118410827_G_C	0.352941176470588	0	1	INTERGENIC	NA
778912	7_118411098_C_T	0.34375	0	1	INTERGENIC	NA
778913	7_118412440_A_G	0.470588235294118	0	1	A|intron_variant|MODIFIER|CCL4|ENSG00000275302|transcript|ENST00000615863.2|protein_coding|2/2|n.192-215C>A||||||,A|intron_variant|MODIFIER|CCL4|ENSG00000275302|transcript|ENST00000621626.1|protein_coding|1/1|n.77-215C>A||||||,A|non_coding_transcript_exon_variant|MODIFIER|CCL4|ENSG00000275302|transcript|ENST00000613947.1|retained_intron|1/1|n.1170C>A||||||	C-C motif chemokine ligand 4
778914	7_118414843_G_A	0.285714285714286	0	0	T|3_prime_UTR_variant|MODIFIER|CCL4|ENSG00000275302|transcript|ENST00000615863.2|protein_coding|3/3|n.*242C>T|||||242|,T|3_prime_UTR_variant|MODIFIER|CCL4|ENSG00000275302|transcript|ENST00000621626.1|protein_coding|2/2|n.*247C>T|||||247|,T|non_coding_transcript_exon_variant|MODIFIER|CCL4|ENSG00000275302|transcript|ENST00000615863.2|protein_coding|3/3|n.*242C>T||||||,T|non_coding_transcript_exon_variant|MODIFIER|CCL4|ENSG00000275302|transcript|ENST00000621626.1|protein_coding|2/2|n.*247C>T||||||,T|non_coding_transcript_exon_variant|MODIFIER|CCL4|ENSG00000275302|transcript|ENST00000613947.1|retained_intron|1/1|n.1711C>T||||||	C-C motif chemokine ligand 4
778915	7_118422350_A_G	0.431818181818182	0	0.95	A|intron_variant|MODIFIER|AC243829.2|ENSG00000276241|transcript|ENST00000617914.1|pseudogene|1/2|n.41+201G>A||||||	novel transcript, antisense TBC1D3B
778916	7_118423557_G_A	0.475	0	1	A|intron_variant|MODIFIER|AC243829.2|ENSG00000276241|transcript|ENST00000617914.1|pseudogene|1/2|n.41+1612G>A||||||	novel transcript, antisense TBC1D3B
778917	7_118428334_A_G	0.447368421052632	0	1	T|intron_variant|MODIFIER|AC243829.2|ENSG00000276241|transcript|ENST00000617914.1|pseudogene|1/2|n.41+1789C>T||||||	novel transcript, antisense TBC1D3B
778918	7_118443417_T_G	0.289473684210526	0	1	A|intron_variant|MODIFIER|AC243829.2|ENSG00000276241|transcript|ENST00000617914.1|pseudogene|1/2|n.41+12087G>A||||||	novel transcript, antisense TBC1D3B
778919	7_118443599_G_A	0.457142857142857	0	1	T|intron_variant|MODIFIER|AC243829.2|ENSG00000276241|transcript|ENST00000617914.1|pseudogene|1/2|n.41+12920G>T||||||	novel transcript, antisense TBC1D3B
778920	7_118452311_A_C	0.416666666666667	0	1	C|intron_variant|MODIFIER|AC243829.2|ENSG00000276241|transcript|ENST00000617914.1|pseudogene|1/2|n.42-15231T>C||||||	novel transcript, antisense TBC1D3B
778921	7_118453703_A_T	0.341463414634146	0	1	T|intron_variant|MODIFIER|AC243829.2|ENSG00000276241|transcript|ENST00000617914.1|pseudogene|1/2|n.42-14913C>T||||||	novel transcript, antisense TBC1D3B
778922	7_118454239_T_C	0.59375	0	1	T|intron_variant|MODIFIER|AC243829.2|ENSG00000276241|transcript|ENST00000617914.1|pseudogene|1/2|n.42-14481A>T||||||	novel transcript, antisense TBC1D3B
778923	7_118454940_A_G	0.291666666666667	0	1	C|intron_variant|MODIFIER|AC243829.2|ENSG00000276241|transcript|ENST00000617914.1|pseudogene|1/2|n.42-12679T>C||||||	novel transcript, antisense TBC1D3B
778924	7_118456256_G_A	0.285714285714286	0	1	G|intron_variant|MODIFIER|AC243829.2|ENSG00000276241|transcript|ENST00000617914.1|pseudogene|1/2|n.42-10011A>G||||||	novel transcript, antisense TBC1D3B
778925	7_118479089_A_G	1	1	1	A|intron_variant|MODIFIER|AC243829.2|ENSG00000276241|transcript|ENST00000617914.1|pseudogene|1/2|n.42-6079G>A||||||	novel transcript, antisense TBC1D3B
778926	7_118479209_A_G	1	1	0	G|intron_variant|MODIFIER|AC243829.2|ENSG00000276241|transcript|ENST00000617914.1|pseudogene|1/2|n.42-3726C>G||||||	novel transcript, antisense TBC1D3B
778927	7_118484994_A_T	1	1	1	T|intron_variant|MODIFIER|AC243829.2|ENSG00000276241|transcript|ENST00000617914.1|pseudogene|1/2|n.42-3485G>T||||||	novel transcript, antisense TBC1D3B
778928	7_118485580_C_T	0.591836734693878	1	0	G|intron_variant|MODIFIER|AC243829.2|ENSG00000276241|transcript|ENST00000617914.1|pseudogene|1/2|n.42-3395A>G||||||	novel transcript, antisense TBC1D3B
778929	7_118486374_C_T	1	0	0	C|intron_variant|MODIFIER|AC243829.2|ENSG00000276241|transcript|ENST00000617914.1|pseudogene|2/2|n.157+55A>C||||||	novel transcript, antisense TBC1D3B
778930	7_118488538_A_T	1	0	0	G|intron_variant|MODIFIER|AC243829.2|ENSG00000276241|transcript|ENST00000617914.1|pseudogene|2/2|n.157+1319A>G||||||	novel transcript, antisense TBC1D3B
778931	7_118488766_C_G	0.673913043478261	1	0	C|intron_variant|MODIFIER|AC243829.2|ENSG00000276241|transcript|ENST00000617914.1|pseudogene|2/2|n.157+3399T>C||||||	novel transcript, antisense TBC1D3B
778932	7_118492635_T_G	1	1	0.95	C|intron_variant|MODIFIER|AC243829.2|ENSG00000276241|transcript|ENST00000617914.1|pseudogene|2/2|n.157+4051T>C||||||	novel transcript, antisense TBC1D3B
778933	7_118492855_A_G	1	1	0	T|intron_variant|MODIFIER|AC243829.2|ENSG00000276241|transcript|ENST00000617914.1|pseudogene|2/2|n.157+4448C>T||||||	novel transcript, antisense TBC1D3B
778934	7_118493331_A_G	1	1	1	G|intron_variant|MODIFIER|AC243829.2|ENSG00000276241|transcript|ENST00000617914.1|pseudogene|2/2|n.157+6099T>G||||||	novel transcript, antisense TBC1D3B
778935	7_118494581_G_A	0.5625	1	0	INTERGENIC	NA
778936	7_118496049_C_G	1	1	0	INTERGENIC	NA
778937	7_118497621_G_A	1	1	0	INTERGENIC	NA
778938	7_118500469_C_A	0.348837209302326	0	1	A|intron_variant|MODIFIER|AC243829.1|ENSG00000274767|transcript|ENST00000615128.1|pseudogene|1/2|n.385+471C>A||||||,A|intron_variant|MODIFIER|AC243829.1|ENSG00000274767|transcript|ENST00000618848.1|pseudogene|1/1|n.159+471C>A||||||	novel transcript, antisense CCL3L3
778939	7_118504769_C_A	0.575757575757576	1	0	T|intron_variant|MODIFIER|AC243829.1|ENSG00000274767|transcript|ENST00000615128.1|pseudogene|1/2|n.386-2064G>T||||||,T|intron_variant|MODIFIER|AC243829.1|ENSG00000274767|transcript|ENST00000618848.1|pseudogene|1/1|n.159+2131G>T||||||	novel transcript, antisense CCL3L3
778940	7_118505599_A_C	1	1	0	G|intron_variant|MODIFIER|AC243829.1|ENSG00000274767|transcript|ENST00000618848.1|pseudogene|1/1|n.159+4813T>G||||||,G|intron_variant|MODIFIER|AC243829.1|ENSG00000274767|transcript|ENST00000614777.1|pseudogene|1/1|n.76+405T>G||||||,G|non_coding_transcript_exon_variant|MODIFIER|AC243829.1|ENSG00000274767|transcript|ENST00000615128.1|pseudogene|3/3|n.609T>G||||||	novel transcript, antisense CCL3L3
778941	7_118506927_G_A	0.451612903225806	0	0.923076923076923	A|intron_variant|MODIFIER|AC243829.1|ENSG00000274767|transcript|ENST00000618848.1|pseudogene|1/1|n.159+4958G>A||||||,A|intron_variant|MODIFIER|AC243829.1|ENSG00000274767|transcript|ENST00000614777.1|pseudogene|1/1|n.76+550G>A||||||,A|non_coding_transcript_exon_variant|MODIFIER|AC243829.1|ENSG00000274767|transcript|ENST00000615128.1|pseudogene|3/3|n.754G>A||||||	novel transcript, antisense CCL3L3
778942	7_118510685_A_T	0.470588235294118	0	0	G|intron_variant|MODIFIER|AC243829.1|ENSG00000274767|transcript|ENST00000618848.1|pseudogene|1/1|n.159+5397A>G||||||,G|intron_variant|MODIFIER|AC243829.1|ENSG00000274767|transcript|ENST00000614777.1|pseudogene|1/1|n.76+989A>G||||||	novel transcript, antisense CCL3L3
778943	7_118511401_A_G	0.675675675675676	1	0	A|intron_variant|MODIFIER|AC243829.1|ENSG00000274767|transcript|ENST00000618848.1|pseudogene|1/1|n.159+5527G>A||||||,A|intron_variant|MODIFIER|AC243829.1|ENSG00000274767|transcript|ENST00000614777.1|pseudogene|1/1|n.76+1119G>A||||||	novel transcript, antisense CCL3L3
778944	7_118511967_G_A	1	1	1	C|intron_variant|MODIFIER|AC243829.1|ENSG00000274767|transcript|ENST00000618848.1|pseudogene|1/1|n.159+5562G>C||||||,C|intron_variant|MODIFIER|AC243829.1|ENSG00000274767|transcript|ENST00000614777.1|pseudogene|1/1|n.76+1154G>C||||||	novel transcript, antisense CCL3L3
778945	7_118515306_T_C	0.219512195121951	0	1	T|intron_variant|MODIFIER|AC243829.1|ENSG00000274767|transcript|ENST00000618848.1|pseudogene|1/1|n.159+5644C>T||||||,T|intron_variant|MODIFIER|AC243829.1|ENSG00000274767|transcript|ENST00000614777.1|pseudogene|1/1|n.76+1236C>T||||||	novel transcript, antisense CCL3L3
778946	7_118516445_G_A	1	0	0	G|intron_variant|MODIFIER|AC243829.1|ENSG00000274767|transcript|ENST00000618848.1|pseudogene|1/1|n.160-6057T>G||||||,G|intron_variant|MODIFIER|AC243829.1|ENSG00000274767|transcript|ENST00000614777.1|pseudogene|1/1|n.76+2046T>G||||||	novel transcript, antisense CCL3L3
778947	7_118517664_C_T	0.371428571428571	0	1	A|intron_variant|MODIFIER|AC243829.1|ENSG00000274767|transcript|ENST00000618848.1|pseudogene|1/1|n.160-5704C>A||||||,A|intron_variant|MODIFIER|AC243829.1|ENSG00000274767|transcript|ENST00000614777.1|pseudogene|1/1|n.76+2399C>A||||||	novel transcript, antisense CCL3L3
778948	7_118530461_C_A	1	0	0	C|intron_variant|MODIFIER|AC243829.1|ENSG00000274767|transcript|ENST00000618848.1|pseudogene|1/1|n.160-5203G>C||||||,C|intron_variant|MODIFIER|AC243829.1|ENSG00000274767|transcript|ENST00000614777.1|pseudogene|1/1|n.76+2900G>C||||||	novel transcript, antisense CCL3L3
778949	7_118531100_G_C	1	1	1	A|intron_variant|MODIFIER|AC243829.1|ENSG00000274767|transcript|ENST00000618848.1|pseudogene|1/1|n.160-4937G>A||||||,A|intron_variant|MODIFIER|AC243829.1|ENSG00000274767|transcript|ENST00000614777.1|pseudogene|1/1|n.76+3166G>A||||||	novel transcript, antisense CCL3L3
778950	7_118533193_A_G	0.388888888888889	0	1	G|intron_variant|MODIFIER|AC243829.1|ENSG00000274767|transcript|ENST00000618848.1|pseudogene|1/1|n.160-3308T>G||||||,G|intron_variant|MODIFIER|AC243829.1|ENSG00000274767|transcript|ENST00000614777.1|pseudogene|1/1|n.77-3333T>G||||||	novel transcript, antisense CCL3L3
778951	7_118533837_A_G	1	0	0	T|intron_variant|MODIFIER|AC243829.1|ENSG00000274767|transcript|ENST00000618848.1|pseudogene|1/1|n.160-2429C>T||||||,T|intron_variant|MODIFIER|AC243829.1|ENSG00000274767|transcript|ENST00000614777.1|pseudogene|1/1|n.77-2454C>T||||||	novel transcript, antisense CCL3L3
778952	7_118535268_G_A	0.594594594594595	1	0	C|intron_variant|MODIFIER|AC243829.1|ENSG00000274767|transcript|ENST00000618848.1|pseudogene|1/1|n.160-2015A>C||||||,C|intron_variant|MODIFIER|AC243829.1|ENSG00000274767|transcript|ENST00000614777.1|pseudogene|1/1|n.77-2040A>C||||||	novel transcript, antisense CCL3L3
778953	7_118535509_C_T	1	1	0	T|intron_variant|MODIFIER|AC243829.1|ENSG00000274767|transcript|ENST00000618848.1|pseudogene|1/1|n.160-1720G>T||||||,T|intron_variant|MODIFIER|AC243829.1|ENSG00000274767|transcript|ENST00000614777.1|pseudogene|1/1|n.77-1745G>T||||||	novel transcript, antisense CCL3L3
778954	7_118537235_C_G	0.477272727272727	0	1	A|intron_variant|MODIFIER|AC243829.1|ENSG00000274767|transcript|ENST00000618848.1|pseudogene|1/1|n.160-1714G>A||||||,A|intron_variant|MODIFIER|AC243829.1|ENSG00000274767|transcript|ENST00000614777.1|pseudogene|1/1|n.77-1739G>A||||||	novel transcript, antisense CCL3L3
778955	7_118537566_A_C	1	0	0	T|intron_variant|MODIFIER|AC243829.1|ENSG00000274767|transcript|ENST00000618848.1|pseudogene|1/1|n.160-1485G>T||||||,T|intron_variant|MODIFIER|AC243829.1|ENSG00000274767|transcript|ENST00000614777.1|pseudogene|1/1|n.77-1510G>T||||||	novel transcript, antisense CCL3L3
778956	7_118546489_T_C	1	1	0	C|intron_variant|MODIFIER|AC243829.1|ENSG00000274767|transcript|ENST00000618848.1|pseudogene|1/1|n.160-1404T>C||||||,C|intron_variant|MODIFIER|AC243829.1|ENSG00000274767|transcript|ENST00000614777.1|pseudogene|1/1|n.77-1429T>C||||||	novel transcript, antisense CCL3L3
778957	7_118548634_G_T	1	0	0	T|intron_variant|MODIFIER|AC243829.1|ENSG00000274767|transcript|ENST00000618848.1|pseudogene|1/1|n.160-1379C>T||||||,T|intron_variant|MODIFIER|AC243829.1|ENSG00000274767|transcript|ENST00000614777.1|pseudogene|1/1|n.77-1404C>T||||||	novel transcript, antisense CCL3L3
778958	7_118550081_C_T	1	0	0	G|intron_variant|MODIFIER|AC243829.1|ENSG00000274767|transcript|ENST00000618848.1|pseudogene|1/1|n.160-834A>G||||||,G|intron_variant|MODIFIER|AC243829.1|ENSG00000274767|transcript|ENST00000614777.1|pseudogene|1/1|n.77-859A>G||||||,G|non_coding_transcript_exon_variant|MODIFIER|CCL3L3|ENSG00000276085|transcript|ENST00000612839.1|retained_intron|2/2|n.1031T>C||||||,G|non_coding_transcript_exon_variant|MODIFIER|CCL3L3|ENSG00000276085|transcript|ENST00000619989.1|protein_coding|3/3|n.272T>C||||||,G|non_coding_transcript_exon_variant|MODIFIER|CCL3L3|ENSG00000276085|transcript|ENST00000616702.1|processed_transcript|3/3|n.248T>C||||||	novel transcript, antisense CCL3L3 ; C-C motif chemokine ligand 3 like 3
778959	7_118551055_C_A	1	1	1	G|splice_region_variant&non_coding_transcript_exon_variant|LOW|CCL3L3|ENSG00000276085|transcript|ENST00000612839.1|retained_intron|2/2|n.952T>C||||||,G|splice_region_variant&non_coding_transcript_exon_variant|LOW|CCL3L3|ENSG00000276085|transcript|ENST00000619989.1|protein_coding|3/3|n.193T>C||||||,G|splice_region_variant&non_coding_transcript_exon_variant|LOW|CCL3L3|ENSG00000276085|transcript|ENST00000616702.1|processed_transcript|3/3|n.169T>C||||||,G|intron_variant|MODIFIER|AC243829.1|ENSG00000274767|transcript|ENST00000618848.1|pseudogene|1/1|n.160-755A>G||||||,G|intron_variant|MODIFIER|AC243829.1|ENSG00000274767|transcript|ENST00000614777.1|pseudogene|1/1|n.77-780A>G||||||	C-C motif chemokine ligand 3 like 3 ; novel transcript, antisense CCL3L3
778960	7_118564662_A_G	0.408163265306122	0	1	C|intron_variant|MODIFIER|AC243829.1|ENSG00000274767|transcript|ENST00000618848.1|pseudogene|1/1|n.160-264T>C||||||,C|intron_variant|MODIFIER|AC243829.1|ENSG00000274767|transcript|ENST00000614777.1|pseudogene|1/1|n.77-289T>C||||||,C|non_coding_transcript_exon_variant|MODIFIER|CCL3L3|ENSG00000276085|transcript|ENST00000612839.1|retained_intron|1/2|n.882A>G||||||,C|non_coding_transcript_exon_variant|MODIFIER|CCL3L3|ENSG00000276085|transcript|ENST00000619989.1|protein_coding|2/3|n.123A>G||||||,C|non_coding_transcript_exon_variant|MODIFIER|CCL3L3|ENSG00000276085|transcript|ENST00000616702.1|processed_transcript|2/3|n.99A>G||||||	novel transcript, antisense CCL3L3 ; C-C motif chemokine ligand 3 like 3
778961	7_118564706_C_T	0.454545454545455	0	1	G|intron_variant|MODIFIER|CCL3L3|ENSG00000276085|transcript|ENST00000619989.1|protein_coding|1/2|n.77-252A>C||||||,G|intron_variant|MODIFIER|CCL3L3|ENSG00000276085|transcript|ENST00000616702.1|processed_transcript|1/2|n.52+242A>C||||||,G|non_coding_transcript_exon_variant|MODIFIER|CCL3L3|ENSG00000276085|transcript|ENST00000612839.1|retained_intron|1/2|n.584A>C||||||,G|non_coding_transcript_exon_variant|MODIFIER|AC243829.1|ENSG00000274767|transcript|ENST00000618848.1|pseudogene|2/2|n.194T>G||||||,G|non_coding_transcript_exon_variant|MODIFIER|AC243829.1|ENSG00000274767|transcript|ENST00000614777.1|pseudogene|2/2|n.86T>G||||||	C-C motif chemokine ligand 3 like 3 ; novel transcript, antisense CCL3L3
778962	7_118567779_G_A	0.388888888888889	0	1	G|intron_variant|MODIFIER|CCL3L3|ENSG00000276085|transcript|ENST00000619989.1|protein_coding|1/2|n.76+71T>C||||||,G|non_coding_transcript_exon_variant|MODIFIER|CCL3L3|ENSG00000276085|transcript|ENST00000612839.1|retained_intron|1/2|n.221T>C||||||	C-C motif chemokine ligand 3 like 3
778963	7_118571859_G_C	0.333333333333333	0	0.954545454545455	INTERGENIC	NA
778964	7_118572016_A_G	0.266666666666667	0	1	INTERGENIC	NA
778965	7_118572244_G_A	0.32258064516129	0	1	INTERGENIC	NA
778966	7_118572252_A_G	0.363636363636364	0	1	INTERGENIC	NA
778967	7_118573855_T_G	0.333333333333333	0	1	INTERGENIC	NA
778968	7_118576682_G_T	0.444444444444444	0	0	INTERGENIC	NA
778969	7_118581500_G_A	0.361111111111111	0	0	INTERGENIC	NA
778970	7_118582258_G_A	0.297872340425532	0	0	INTERGENIC	NA
778971	7_118615821_A_G	1	0	0	INTERGENIC	NA
778972	7_118615957_A_C	1	0	0	INTERGENIC	NA
778973	7_118616138_T_G	1	1	0	INTERGENIC	NA
778974	7_118616452_C_A	1	1	0	INTERGENIC	NA
778975	7_118619637_C_T	1	1	0	INTERGENIC	NA
778976	7_118619779_T_C	1	1	0	INTERGENIC	NA
778977	7_118623891_G_C	1	1	1	INTERGENIC	NA
778978	7_118624797_C_T	1	1	0	INTERGENIC	NA
778979	7_118625602_C_T	1	1	0	INTERGENIC	NA
778980	7_118626403_G_T	1	1	0	INTERGENIC	NA
778981	7_118627509_A_G	1	1	1	INTERGENIC	NA
778982	7_118627698_G_C	1	0	0	INTERGENIC	NA
778983	7_118627994_C_A	1	1	0.923076923076923	T|intron_variant|MODIFIER|CCL4L2|ENSG00000276070|transcript|ENST00000617416.4|protein_coding|1/1|n.76+61G>T||||||,T|intron_variant|MODIFIER|CCL4L2|ENSG00000276070|transcript|ENST00000615418.4|protein_coding|1/2|n.76+61G>T||||||,T|intron_variant|MODIFIER|CCL4L2|ENSG00000276070|transcript|ENST00000617405.5|protein_coding|1/2|n.76+61G>T||||||,T|intron_variant|MODIFIER|CCL4L2|ENSG00000276070|transcript|ENST00000610565.4|protein_coding|1/2|n.76+61G>T||||||,T|intron_variant|MODIFIER|CCL4L2|ENSG00000276070|transcript|ENST00000613173.4|protein_coding|1/1|n.76+61G>T||||||,T|intron_variant|MODIFIER|CCL4L2|ENSG00000276070|transcript|ENST00000620055.4|protein_coding|1/1|n.76+61G>T||||||,T|intron_variant|MODIFIER|CCL4L2|ENSG00000276070|transcript|ENST00000620098.4|protein_coding|1/2|n.76+61G>T||||||,T|intron_variant|MODIFIER|CCL4L2|ENSG00000276070|transcript|ENST00000620250.1|protein_coding|1/2|n.76+61G>T||||||,T|intron_variant|MODIFIER|CCL4L2|ENSG00000276070|transcript|ENST00000620576.4|protein_coding|1/2|n.76+61G>T||||||,T|intron_variant|MODIFIER|CCL4L2|ENSG00000276070|transcript|ENST00000620732.4|protein_coding|1/2|n.76+61G>T||||||	C-C motif chemokine ligand 4 like 2
778984	7_118628619_T_G	1	0	0	C|3_prime_UTR_variant|MODIFIER|CCL4L2|ENSG00000276070|transcript|ENST00000617416.4|protein_coding|2/2|n.*522G>C|||||522|,C|3_prime_UTR_variant|MODIFIER|CCL4L2|ENSG00000276070|transcript|ENST00000620732.4|protein_coding|3/3|n.*120G>C|||||120|,C|intron_variant|MODIFIER|CCL4L2|ENSG00000276070|transcript|ENST00000620055.4|protein_coding|1/1|n.77-84G>C||||||,C|intron_variant|MODIFIER|CCL4L2|ENSG00000276070|transcript|ENST00000620250.1|protein_coding|2/2|n.192-69G>C||||||,C|intron_variant|MODIFIER|CCL4L2|ENSG00000276070|transcript|ENST00000620576.4|protein_coding|2/2|n.192-84G>C||||||,C|non_coding_transcript_exon_variant|MODIFIER|CCL4L2|ENSG00000276070|transcript|ENST00000617416.4|protein_coding|2/2|n.*522G>C||||||,C|non_coding_transcript_exon_variant|MODIFIER|CCL4L2|ENSG00000276070|transcript|ENST00000615418.4|protein_coding|3/3|n.271G>C||||||,C|non_coding_transcript_exon_variant|MODIFIER|CCL4L2|ENSG00000276070|transcript|ENST00000617405.5|protein_coding|3/3|n.302G>C||||||,C|non_coding_transcript_exon_variant|MODIFIER|CCL4L2|ENSG00000276070|transcript|ENST00000610565.4|protein_coding|3/3|n.241G>C||||||,C|non_coding_transcript_exon_variant|MODIFIER|CCL4L2|ENSG00000276070|transcript|ENST00000613173.4|protein_coding|2/2|n.197G>C||||||,C|non_coding_transcript_exon_variant|MODIFIER|CCL4L2|ENSG00000276070|transcript|ENST00000620098.4|protein_coding|3/3|n.292G>C||||||,C|non_coding_transcript_exon_variant|MODIFIER|CCL4L2|ENSG00000276070|transcript|ENST00000620732.4|protein_coding|3/3|n.*120G>C||||||	C-C motif chemokine ligand 4 like 2
778985	7_118630435_C_T	1	1	1	INTERGENIC	NA
778986	7_118632406_C_A	0.41025641025641	1	1	INTERGENIC	NA
778987	7_118633492_G_A	0.538461538461538	0	0	INTERGENIC	NA
778988	7_118634174_A_C	1	0	0	INTERGENIC	NA
778989	7_118634257_C_T	0.285714285714286	0	0	INTERGENIC	NA
778990	7_118636819_T_C	1	1	1	INTERGENIC	NA
778991	7_118636959_G_C	0.485714285714286	0	0	INTERGENIC	NA
778992	7_118637072_A_C	0.548387096774194	0	0	INTERGENIC	NA
778993	7_118637286_T_C	1	1	1	INTERGENIC	NA
778994	7_118637862_A_G	0.604651162790698	0	0	INTERGENIC	NA
778995	7_118639847_G_A	0.454545454545455	1	1	INTERGENIC	NA
778996	7_118641356_C_T	0.638297872340426	0	0	T|intron_variant|MODIFIER|MYO19|ENSG00000278259|transcript|ENST00000611622.4|retained_intron|6/12|n.2743+133G>A||||||,T|intron_variant|MODIFIER|MYO19|ENSG00000278259|transcript|ENST00000614623.4|protein_coding|20/25|n.1976+133G>A||||||,T|intron_variant|MODIFIER|MYO19|ENSG00000278259|transcript|ENST00000610992.4|nonsense_mediated_decay|20/26|n.*1225+133G>A||||||,T|intron_variant|MODIFIER|MYO19|ENSG00000278259|transcript|ENST00000620943.1|retained_intron|1/2|n.480+133G>A||||||,T|intron_variant|MODIFIER|MYO19|ENSG00000278259|transcript|ENST00000610576.1|retained_intron|1/1|n.183+133G>A||||||,T|intron_variant|MODIFIER|MYO19|ENSG00000278259|transcript|ENST00000621550.4|nonsense_mediated_decay|17/18|n.*1693+3146G>A||||||,T|intron_variant|MODIFIER|MYO19|ENSG00000278259|transcript|ENST00000610930.4|protein_coding|16/21|n.1376+133G>A||||||	myosin XIX
778997	7_118642574_A_G	0.685714285714286	0	0	T|intron_variant|MODIFIER|MYO19|ENSG00000278259|transcript|ENST00000614623.4|protein_coding|9/25|n.720+151G>A||||||,T|intron_variant|MODIFIER|MYO19|ENSG00000278259|transcript|ENST00000610992.4|nonsense_mediated_decay|9/26|n.720+151G>A||||||,T|intron_variant|MODIFIER|MYO19|ENSG00000278259|transcript|ENST00000620413.1|retained_intron|1/3|n.42+151G>A||||||,T|intron_variant|MODIFIER|MYO19|ENSG00000278259|transcript|ENST00000621344.4|protein_coding|9/10|n.720+151G>A||||||,T|intron_variant|MODIFIER|MYO19|ENSG00000278259|transcript|ENST00000620640.4|protein_coding|6/7|n.318+151G>A||||||,T|intron_variant|MODIFIER|MYO19|ENSG00000278259|transcript|ENST00000621550.4|nonsense_mediated_decay|8/18|n.*92+151G>A||||||,T|intron_variant|MODIFIER|MYO19|ENSG00000278259|transcript|ENST00000610930.4|protein_coding|9/21|n.720+151G>A||||||	myosin XIX
778998	7_118647026_T_C	1	1	0	T|intron_variant|MODIFIER|GGNBP2|ENSG00000278311|transcript|ENST00000613102.5|protein_coding|12/13|n.1641+122A>T||||||,T|intron_variant|MODIFIER|GGNBP2|ENSG00000278311|transcript|ENST00000615952.1|protein_coding|1/1|c.63+122A>T||||||WARNING_TRANSCRIPT_NO_START_CODON,T|non_coding_transcript_exon_variant|MODIFIER|GGNBP2|ENSG00000278311|transcript|ENST00000612563.1|retained_intron|2/2|n.344A>T||||||	gametogenetin binding protein 2
778999	7_118648600_T_C	1	1	1	T|intron_variant|MODIFIER|MRM1|ENSG00000278619|transcript|ENST00000614766.5|protein_coding|2/4|n.636+1261G>T||||||,T|intron_variant|MODIFIER|MRM1|ENSG00000278619|transcript|ENST00000612760.1|protein_coding|2/4|n.51+1261G>T||||||	mitochondrial rRNA methyltransferase 1
779000	7_118650775_G_T	1	0	0	INTERGENIC	NA
779001	7_118650866_G_T	0.377777777777778	1	1	INTERGENIC	NA
779002	7_118654251_T_C	1	0	0	INTERGENIC	NA
779003	7_118655224_A_T	0.545454545454545	0	0	INTERGENIC	NA
779004	7_118655837_G_A	0.5	0	0	INTERGENIC	NA
779005	7_118657790_A_G	0.607843137254902	0	0	INTERGENIC	NA
779006	7_118658195_T_A	1	1	1	INTERGENIC	NA
779007	7_118658239_T_A	0.58695652173913	0	0	INTERGENIC	NA
779008	7_118659975_C_G	1	0	0	INTERGENIC	NA
779009	7_118660963_G_A	1	0	0	INTERGENIC	NA
779010	7_118661042_T_A	0.525	0	0	INTERGENIC	NA
779011	7_118661287_C_T	0.517241379310345	0	0	INTERGENIC	NA
779012	7_118663084_G_A	0.264705882352941	1	1	INTERGENIC	NA
779013	7_118664006_T_C	1	1	1	C|non_coding_transcript_exon_variant|MODIFIER|AC243830.2|ENSG00000275720|transcript|ENST00000618067.1|pseudogene|1/1|n.157T>C||||||	novel transcript
779014	7_118664518_A_G	1	1	1	INTERGENIC	NA
779015	7_118664761_C_T	1	1	0	INTERGENIC	NA
779016	7_118664928_T_C	0.684210526315789	0	0	INTERGENIC	NA
779017	7_118665325_G_C	0.511111111111111	0	0	INTERGENIC	NA
779018	7_118665602_A_G	0.6	0	0	INTERGENIC	NA
779019	7_118665990_C_T	1	1	0	INTERGENIC	NA
779020	7_118666183_T_C	1	1	0	INTERGENIC	NA
779021	7_118666685_A_G	1	1	0	INTERGENIC	NA
779022	7_118666825_A_G	1	1	1	INTERGENIC	NA
779023	7_118667205_C_A	0.365853658536585	1	0.941176470588235	INTERGENIC	NA
779024	7_118667216_G_A	1	1	1	INTERGENIC	NA
779025	7_118668496_A_G	0.488888888888889	0	0	INTERGENIC	NA
779026	7_118668935_A_G	0.642857142857143	1	1	INTERGENIC	NA
779027	7_118669875_G_T	1	1	0	INTERGENIC	NA
779028	7_118670519_G_T	0.619047619047619	0	0	INTERGENIC	NA
779029	7_118670946_C_T	1	1	0	INTERGENIC	NA
779030	7_118672225_C_T	0.625	0	0	INTERGENIC	NA
779031	7_118672298_T_C	0.739130434782609	0	0	INTERGENIC	NA
779032	7_118673923_T_C	0.461538461538462	1	1	INTERGENIC	NA
779033	7_118674038_G_T	0.666666666666667	0	0	INTERGENIC	NA
779034	7_118674165_C_T	0.608695652173913	0	0	INTERGENIC	NA
779035	7_118677149_C_T	0.48936170212766	0	0	INTERGENIC	NA
779036	7_118678707_C_T	0.652173913043478	0	0	INTERGENIC	NA
779037	7_118678740_A_G	0.682926829268293	0	0	INTERGENIC	NA
779038	7_118679382_A_G	0.652173913043478	0	0	INTERGENIC	NA
779039	7_118679825_C_T	0.714285714285714	0	0	INTERGENIC	NA
779040	7_118681308_T_C	0.545454545454545	0	0	INTERGENIC	NA
779041	7_118682258_G_A	0.543478260869565	0	0	INTERGENIC	NA
779042	7_118686613_G_A	0.32258064516129	1	1	INTERGENIC	NA
779043	7_118689283_C_T	1	1	0	INTERGENIC	NA
779044	7_118690438_A_G	0.684210526315789	0	0	INTERGENIC	NA
779045	7_118690712_T_C	1	0	0	INTERGENIC	NA
779046	7_118691898_A_G	0.574468085106383	0	0	INTERGENIC	NA
779047	7_118692194_C_T	0.634615384615385	0	0	INTERGENIC	NA
779048	7_118693541_G_A	1	0	1	INTERGENIC	NA
779049	7_118693695_C_A	0.652173913043478	0	0	INTERGENIC	NA
779050	7_118694276_A_C	1	1	0	INTERGENIC	NA
779051	7_118695946_C_G	1	1	0	INTERGENIC	NA
779052	7_118696663_C_T	0.690909090909091	0	0	INTERGENIC	NA
779053	7_118696783_C_T	0.615384615384615	0	0	G|non_coding_transcript_exon_variant|MODIFIER|AC243830.1|ENSG00000275613|transcript|ENST00000610398.2|pseudogene|1/3|n.320C>G||||||,G|non_coding_transcript_exon_variant|MODIFIER|AC243830.1|ENSG00000275613|transcript|ENST00000662436.1|pseudogene|1/3|n.260C>G||||||	novel transcript
779054	7_118697453_A_G	1	0	0	A|intron_variant|MODIFIER|AC243830.1|ENSG00000275613|transcript|ENST00000610398.2|pseudogene|1/2|n.366+353G>A||||||,A|non_coding_transcript_exon_variant|MODIFIER|AC243830.1|ENSG00000275613|transcript|ENST00000662436.1|pseudogene|1/3|n.659G>A||||||	novel transcript
779055	7_118698213_A_G	0.379310344827586	1	1	G|intron_variant|MODIFIER|AC243830.1|ENSG00000275613|transcript|ENST00000610398.2|pseudogene|1/2|n.366+562T>G||||||,G|non_coding_transcript_exon_variant|MODIFIER|AC243830.1|ENSG00000275613|transcript|ENST00000662436.1|pseudogene|1/3|n.868T>G||||||	novel transcript
779056	7_118698646_A_G	1	1	0	T|intron_variant|MODIFIER|AC243830.1|ENSG00000275613|transcript|ENST00000610398.2|pseudogene|1/2|n.366+1053C>T||||||,T|non_coding_transcript_exon_variant|MODIFIER|AC243830.1|ENSG00000275613|transcript|ENST00000662436.1|pseudogene|1/3|n.1359C>T||||||	novel transcript
779057	7_118698702_C_G	1	1	0	A|intron_variant|MODIFIER|AC243830.1|ENSG00000275613|transcript|ENST00000610398.2|pseudogene|1/2|n.366+1219G>A||||||,A|non_coding_transcript_exon_variant|MODIFIER|AC243830.1|ENSG00000275613|transcript|ENST00000662436.1|pseudogene|1/3|n.1525G>A||||||	novel transcript
779058	7_118699480_T_C	1	1	1	C|intron_variant|MODIFIER|AC243830.1|ENSG00000275613|transcript|ENST00000610398.2|pseudogene|1/2|n.367-1065T>C||||||,C|non_coding_transcript_exon_variant|MODIFIER|AC243830.1|ENSG00000275613|transcript|ENST00000662436.1|pseudogene|1/3|n.1781T>C||||||	novel transcript
779059	7_118700578_A_C	1	1	1	G|intron_variant|MODIFIER|AC243830.1|ENSG00000275613|transcript|ENST00000610398.2|pseudogene|1/2|n.367-911T>G||||||,G|non_coding_transcript_exon_variant|MODIFIER|AC243830.1|ENSG00000275613|transcript|ENST00000662436.1|pseudogene|1/3|n.1935T>G||||||	novel transcript
779060	7_118701189_C_T	0.6	0	0	C|intron_variant|MODIFIER|AC243830.1|ENSG00000275613|transcript|ENST00000610398.2|pseudogene|1/2|n.367-750T>C||||||,C|non_coding_transcript_exon_variant|MODIFIER|AC243830.1|ENSG00000275613|transcript|ENST00000662436.1|pseudogene|1/3|n.2096T>C||||||	novel transcript
779061	7_118704634_G_A	1	1	0	A|intron_variant|MODIFIER|AC243830.1|ENSG00000275613|transcript|ENST00000610398.2|pseudogene|1/2|n.367-622G>A||||||,A|intron_variant|MODIFIER|AC243830.1|ENSG00000275613|transcript|ENST00000662436.1|pseudogene|1/2|n.2151+73G>A||||||	novel transcript
779062	7_118705124_C_T	0.282051282051282	1	0.95	A|intron_variant|MODIFIER|AC243830.1|ENSG00000275613|transcript|ENST00000610398.2|pseudogene|1/2|n.367-254G>A||||||,A|intron_variant|MODIFIER|AC243830.1|ENSG00000275613|transcript|ENST00000662436.1|pseudogene|1/2|n.2152-254G>A||||||	novel transcript
779063	7_118705659_G_A	0.377777777777778	1	0.958333333333333	A|intron_variant|MODIFIER|AC243830.1|ENSG00000275613|transcript|ENST00000610398.2|pseudogene|1/2|n.367-84G>A||||||,A|intron_variant|MODIFIER|AC243830.1|ENSG00000275613|transcript|ENST00000662436.1|pseudogene|1/2|n.2152-84G>A||||||	novel transcript
779064	7_118706457_T_G	1	1	0	C|intron_variant|MODIFIER|AC243830.1|ENSG00000275613|transcript|ENST00000610398.2|pseudogene|2/2|n.399+228T>C||||||,C|intron_variant|MODIFIER|AC243830.1|ENSG00000275613|transcript|ENST00000662436.1|pseudogene|2/2|n.2184+228T>C||||||	novel transcript
779065	7_118707784_C_T	1	1	1	C|intron_variant|MODIFIER|AC243830.1|ENSG00000275613|transcript|ENST00000610398.2|pseudogene|2/2|n.400-218G>C||||||,C|intron_variant|MODIFIER|AC243830.1|ENSG00000275613|transcript|ENST00000662436.1|pseudogene|2/2|n.2185-218G>C||||||	novel transcript
779066	7_118708024_C_A	1	1	0	G|non_coding_transcript_exon_variant|MODIFIER|AC243830.1|ENSG00000275613|transcript|ENST00000610398.2|pseudogene|3/3|n.414A>G||||||,G|non_coding_transcript_exon_variant|MODIFIER|AC243830.1|ENSG00000275613|transcript|ENST00000662436.1|pseudogene|3/3|n.2199A>G||||||	novel transcript
779067	7_118711733_C_T	0.25	1	1	INTERGENIC	NA
779068	7_118712145_G_A	0.375	0	0	INTERGENIC	NA
779069	7_118712540_C_T	0.545454545454545	0.257142857142857	0	INTERGENIC	NA
779070	7_118713039_A_G	1	1	1	INTERGENIC	NA
779071	7_118713216_G_A	0.48780487804878	0.735294117647059	0	INTERGENIC	NA
779072	7_118713814_G_C	0.529411764705882	0.3125	1	INTERGENIC	NA
779073	7_118713839_G_A	0.578947368421053	0.323529411764706	1	INTERGENIC	NA
779074	7_118715021_G_A	1	1	1	INTERGENIC	NA
779075	7_118717246_G_A	1	0	0	INTERGENIC	NA
779076	7_118717268_C_T	1	0	0	INTERGENIC	NA
779077	7_118719281_A_C	0.342857142857143	0.777777777777778	0	INTERGENIC	NA
779078	7_118719734_C_T	1	0	0	INTERGENIC	NA
779079	7_118721071_C_G	0.392857142857143	0	0	INTERGENIC	NA
779080	7_118728567_G_A	0.473684210526316	0.620689655172414	0	INTERGENIC	NA
779081	7_118732194_G_A	0.342857142857143	0.296296296296296	1	INTERGENIC	NA
779082	7_118744354_A_G	0.325	0.517241379310345	0	INTERGENIC	NA
779083	7_118746927_G_A	0.65625	0.34375	1	INTERGENIC	NA
779084	7_118746933_C_G	0.354838709677419	0.617647058823529	0	INTERGENIC	NA
779085	7_118747902_C_G	0.285714285714286	0	0	INTERGENIC	NA
779086	7_118747962_C_T	0.694444444444444	0.290322580645161	1	INTERGENIC	NA
779087	7_118749911_C_T	1	1	0	INTERGENIC	NA
779088	7_118754236_C_T	1	1	0	INTERGENIC	NA
779089	7_118754313_A_G	1	1	1	INTERGENIC	NA
779090	7_118756259_A_G	1	1	0	INTERGENIC	NA
779091	7_118756972_T_C	1	1	1	INTERGENIC	NA
779092	7_118757867_G_A	1	0	0	INTERGENIC	NA
779093	7_118760736_T_C	1	1	1	INTERGENIC	NA
779094	7_118762557_G_T	1	1	1	INTERGENIC	NA
779095	7_118762620_T_G	1	1	1	INTERGENIC	NA
779096	7_118765141_G_A	1	0	0	INTERGENIC	NA
779097	7_118766799_C_G	1	0	0	INTERGENIC	NA
779098	7_118768285_A_T	1	1	1	INTERGENIC	NA
779099	7_118771450_A_G	0.976744186046512	1	1	INTERGENIC	NA
779100	7_118778536_A_G	1	1	0	INTERGENIC	NA
779101	7_118782421_C_T	1	0	0	INTERGENIC	NA
779102	7_118782977_G_T	1	1	1	INTERGENIC	NA
779103	7_118783261_C_T	0.372093023255814	0.666666666666667	0	INTERGENIC	NA
779104	7_118783412_T_G	1	1	1	INTERGENIC	NA
779105	7_118783546_T_A	1	1	1	INTERGENIC	NA
779106	7_118789376_T_G	1	1	0	INTERGENIC	NA
779107	7_118789430_G_A	1	1	1	INTERGENIC	NA
779108	7_118791261_G_T	1	1	1	INTERGENIC	NA
779109	7_118810669_T_C	0.358974358974359	0.742857142857143	0	INTERGENIC	NA
779110	7_118810939_A_T	0.548387096774194	0.611111111111111	0	INTERGENIC	NA
779111	7_118811812_C_T	1	1	1	INTERGENIC	NA
779112	7_118812772_A_T	0.44	0.658536585365854	0	INTERGENIC	NA
779113	7_118813366_C_T	0.465116279069767	0.633333333333333	0	INTERGENIC	NA
779114	7_118813524_C_G	0.292682926829268	0.566666666666667	0	INTERGENIC	NA
779115	7_118813799_G_A	0.414634146341463	0.558823529411765	0	INTERGENIC	NA
779116	7_118814527_A_G	0.295454545454545	0.566666666666667	0	INTERGENIC	NA
779117	7_118814582_C_A	0.234042553191489	0	0	INTERGENIC	NA
779118	7_118814590_A_G	0.693877551020408	0.434782608695652	1	INTERGENIC	NA
779119	7_118815060_C_T	0.325	0.461538461538462	0	INTERGENIC	NA
779120	7_118815124_C_T	1	0	0	INTERGENIC	NA
779121	7_118817201_A_G	1	0	0	INTERGENIC	NA
779122	7_118817260_C_A	1	0.275862068965517	1	INTERGENIC	NA
779123	7_118818367_A_C	1	0	0	INTERGENIC	NA
779124	7_118833701_T_G	1	0	0	INTERGENIC	NA
779125	7_118834337_G_T	1	0	0	INTERGENIC	NA
779126	7_118836539_G_A	1	1	1	INTERGENIC	NA
779127	7_118837085_C_A	0.395833333333333	0	1	INTERGENIC	NA
779128	7_118849529_T_C	1	0	0	INTERGENIC	NA
779129	7_118850802_C_G	1	0.393939393939394	1	INTERGENIC	NA
779130	7_118859209_A_G	1	0	0	INTERGENIC	NA
779131	7_118862492_T_C	1	0	0	INTERGENIC	NA
779132	7_118868846_G_T	0.3125	0	0	INTERGENIC	NA
779133	7_118874959_G_A	1	0	0	INTERGENIC	NA
779134	7_118878425_T_C	1	0	0	INTERGENIC	NA
779135	7_118891560_T_A	1	0	0	INTERGENIC	NA
779136	7_118893931_C_T	1	0.466666666666667	1	INTERGENIC	NA
779137	7_118900360_A_T	0.555555555555556	0	0	INTERGENIC	NA
779138	7_118904007_T_C	1	0.321428571428571	1	INTERGENIC	NA
779139	7_118906050_G_A	0.395833333333333	0	0	INTERGENIC	NA
779140	7_118930227_C_T	0.318181818181818	0	0	INTERGENIC	NA
779141	7_118930398_G_A	1	0	0	INTERGENIC	NA
779142	7_118930433_C_T	0.542857142857143	0.441176470588235	1	INTERGENIC	NA
779143	7_118931388_C_A	0.390243902439024	0	0	INTERGENIC	NA
779144	7_118931591_G_C	1	0.241379310344828	1	INTERGENIC	NA
779145	7_118932104_A_C	0.638888888888889	0.5	1	C|intron_variant|MODIFIER|LHX1-DT|ENSG00000277268|transcript|ENST00000616341.1|pseudogene|2/2|n.202-71A>G||||||	LHX1 divergent transcript
779146	7_118932457_G_C	0.48	0	1	T|intron_variant|MODIFIER|LHX1-DT|ENSG00000277268|transcript|ENST00000616341.1|pseudogene|2/2|n.201+524G>A||||||	LHX1 divergent transcript
779147	7_118932505_T_G	1	0	0	A|intron_variant|MODIFIER|LHX1-DT|ENSG00000277268|transcript|ENST00000616341.1|pseudogene|1/2|n.99-2129C>T||||||	LHX1 divergent transcript
779148	7_118933073_T_G	1	0	0	T|intron_variant|MODIFIER|LHX1-DT|ENSG00000277268|transcript|ENST00000616341.1|pseudogene|1/2|n.99-3601G>A||||||	LHX1 divergent transcript
779149	7_118934190_G_A	0.5	0	0	T|intron_variant|MODIFIER|LHX1-DT|ENSG00000277268|transcript|ENST00000616341.1|pseudogene|1/2|n.99-3676C>A||||||	LHX1 divergent transcript
779150	7_118934205_T_C	0.5	0	0	G|intron_variant|MODIFIER|LHX1-DT|ENSG00000277268|transcript|ENST00000616341.1|pseudogene|1/2|n.99-6248T>C||||||	LHX1 divergent transcript
779151	7_118934274_G_A	1	0	0	C|intron_variant|MODIFIER|LHX1-DT|ENSG00000277268|transcript|ENST00000616341.1|pseudogene|1/2|n.99-7695A>G||||||	LHX1 divergent transcript
779152	7_118934817_G_A	1	0	0	A|intron_variant|MODIFIER|LHX1-DT|ENSG00000277268|transcript|ENST00000616341.1|pseudogene|1/2|n.99-7953C>T||||||	LHX1 divergent transcript
779153	7_118935162_A_C	0.978723404255319	0	0	C|intron_variant|MODIFIER|LHX1-DT|ENSG00000277268|transcript|ENST00000616341.1|pseudogene|1/2|n.99-8240A>G||||||	LHX1 divergent transcript
779154	7_118935307_C_T	0.555555555555556	0	0	A|intron_variant|MODIFIER|LHX1-DT|ENSG00000277268|transcript|ENST00000616341.1|pseudogene|1/2|n.99-9090G>T||||||	LHX1 divergent transcript
779155	7_118938630_A_G	1	0	1	C|intron_variant|MODIFIER|LHX1-DT|ENSG00000277268|transcript|ENST00000616341.1|pseudogene|1/2|n.99-9131C>G||||||	LHX1 divergent transcript
779156	7_118939300_A_G	0.642857142857143	0.473684210526316	1	G|intron_variant|MODIFIER|LHX1-DT|ENSG00000277268|transcript|ENST00000616341.1|pseudogene|1/2|n.99-9848G>C||||||	LHX1 divergent transcript
779157	7_118939774_C_T	1	0	0	T|intron_variant|MODIFIER|LHX1-DT|ENSG00000277268|transcript|ENST00000616341.1|pseudogene|1/2|n.99-10397T>A||||||	LHX1 divergent transcript
779158	7_118940121_A_T	0.380952380952381	0	0	A|intron_variant|MODIFIER|LHX1-DT|ENSG00000277268|transcript|ENST00000616341.1|pseudogene|1/2|n.99-11476G>T||||||	LHX1 divergent transcript
779159	7_118940247_G_A	1	0	0	G|intron_variant|MODIFIER|LHX1-DT|ENSG00000277268|transcript|ENST00000616341.1|pseudogene|1/2|n.99-14465T>C||||||	LHX1 divergent transcript
779160	7_118940306_C_A	1	0	0	A|intron_variant|MODIFIER|LHX1-DT|ENSG00000277268|transcript|ENST00000616341.1|pseudogene|1/2|n.99-17605C>T||||||	LHX1 divergent transcript
779161	7_118940684_C_T	1	0.368421052631579	1	A|intron_variant|MODIFIER|LHX1-DT|ENSG00000277268|transcript|ENST00000616341.1|pseudogene|1/2|n.99-19721C>T||||||	LHX1 divergent transcript
779162	7_118940974_T_G	0.72	0	0	A|intron_variant|MODIFIER|LHX1-DT|ENSG00000277268|transcript|ENST00000616341.1|pseudogene|1/2|n.99-20150C>T||||||	LHX1 divergent transcript
779163	7_118942390_T_A	1	0	0	C|intron_variant|MODIFIER|LHX1-DT|ENSG00000277268|transcript|ENST00000616341.1|pseudogene|1/2|n.99-22012A>G||||||	LHX1 divergent transcript
779164	7_118942426_C_T	1	0.28125	1	T|intron_variant|MODIFIER|LHX1-DT|ENSG00000277268|transcript|ENST00000616341.1|pseudogene|1/2|n.99-22766G>A||||||	LHX1 divergent transcript
779165	7_118942784_A_G	1	0	0	A|intron_variant|MODIFIER|LHX1-DT|ENSG00000277268|transcript|ENST00000616341.1|pseudogene|1/2|n.99-23124C>T||||||	LHX1 divergent transcript
779166	7_118942891_C_T	0.666666666666667	0.24	0	A|intron_variant|MODIFIER|LHX1-DT|ENSG00000277268|transcript|ENST00000616341.1|pseudogene|1/2|n.99-23336C>T||||||	LHX1 divergent transcript
779167	7_118943137_G_T	1	0	0	C|intron_variant|MODIFIER|LHX1-DT|ENSG00000277268|transcript|ENST00000616341.1|pseudogene|1/2|n.99-23520A>G||||||	LHX1 divergent transcript
779168	7_118943408_T_C	1	0	0	A|intron_variant|MODIFIER|LHX1-DT|ENSG00000277268|transcript|ENST00000616341.1|pseudogene|1/2|n.99-24115C>T||||||	LHX1 divergent transcript
779169	7_118943657_C_T	1	0	0	A|intron_variant|MODIFIER|LHX1-DT|ENSG00000277268|transcript|ENST00000616341.1|pseudogene|1/2|n.99-24372A>T||||||	LHX1 divergent transcript
779170	7_118944188_C_T	0.527777777777778	0.32258064516129	1	G|intron_variant|MODIFIER|LHX1-DT|ENSG00000277268|transcript|ENST00000616341.1|pseudogene|1/2|n.99-24620T>C||||||	LHX1 divergent transcript
779171	7_118944270_T_C	0.735294117647059	0.333333333333333	1	C|intron_variant|MODIFIER|LHX1-DT|ENSG00000277268|transcript|ENST00000616341.1|pseudogene|1/2|n.99-25633C>G||||||	LHX1 divergent transcript
779172	7_118944489_C_T	1	1	1	C|intron_variant|MODIFIER|LHX1-DT|ENSG00000277268|transcript|ENST00000616341.1|pseudogene|1/2|n.99-28362A>G||||||	LHX1 divergent transcript
779173	7_118944535_C_T	0.32	0	0	G|intron_variant|MODIFIER|LHX1-DT|ENSG00000277268|transcript|ENST00000616341.1|pseudogene|1/2|n.99-29769T>C||||||	LHX1 divergent transcript
779174	7_118944637_G_A	1	0	1	C|intron_variant|MODIFIER|LHX1-DT|ENSG00000277268|transcript|ENST00000616341.1|pseudogene|1/2|n.99-31331A>G||||||	LHX1 divergent transcript
779175	7_118947605_A_C	1	0.379310344827586	1	A|intron_variant|MODIFIER|LHX1-DT|ENSG00000277268|transcript|ENST00000616341.1|pseudogene|1/2|n.99-31694C>T||||||	LHX1 divergent transcript
779176	7_118951020_A_G	1	0	0	C|intron_variant|MODIFIER|LHX1-DT|ENSG00000277268|transcript|ENST00000616341.1|pseudogene|1/2|n.99-32096A>G||||||	LHX1 divergent transcript
779177	7_118951793_T_C	1	0.285714285714286	1	G|intron_variant|MODIFIER|LHX1-DT|ENSG00000277268|transcript|ENST00000616341.1|pseudogene|1/2|n.99-34538G>C||||||	LHX1 divergent transcript
779178	7_118957957_T_C	1	0	0	C|intron_variant|MODIFIER|LHX1-DT|ENSG00000277268|transcript|ENST00000616341.1|pseudogene|1/2|n.98+34410A>G||||||	LHX1 divergent transcript
779179	7_118958221_C_A	1	0	0	T|intron_variant|MODIFIER|LHX1-DT|ENSG00000277268|transcript|ENST00000616341.1|pseudogene|1/2|n.98+34165G>A||||||	LHX1 divergent transcript
779180	7_118958226_C_T	1	0.260869565217391	1	T|intron_variant|MODIFIER|LHX1-DT|ENSG00000277268|transcript|ENST00000616341.1|pseudogene|1/2|n.98+30749C>A||||||	LHX1 divergent transcript
779181	7_118958714_A_G	1	0.242424242424242	1	G|intron_variant|MODIFIER|LHX1-DT|ENSG00000277268|transcript|ENST00000616341.1|pseudogene|1/2|n.98+30022G>C||||||	LHX1 divergent transcript
779182	7_118958815_C_T	1	0	0	A|intron_variant|MODIFIER|LHX1-DT|ENSG00000277268|transcript|ENST00000616341.1|pseudogene|1/2|n.98+29893C>T||||||	LHX1 divergent transcript
779183	7_118960383_A_G	1	0	0	T|intron_variant|MODIFIER|LHX1-DT|ENSG00000277268|transcript|ENST00000616341.1|pseudogene|1/2|n.98+25880G>A||||||,T|intron_variant|MODIFIER|LHX1-DT|ENSG00000277268|transcript|ENST00000614277.1|pseudogene|1/1|n.96-3145G>A||||||,T|intron_variant|MODIFIER|LHX1-DT|ENSG00000277268|transcript|ENST00000612281.1|pseudogene|3/3|n.389-3145G>A||||||,T|intron_variant|MODIFIER|LHX1-DT|ENSG00000277268|transcript|ENST00000664845.1|pseudogene|1/2|n.41-1113G>A||||||,T|intron_variant|MODIFIER|LHX1-DT|ENSG00000277268|transcript|ENST00000669023.1|pseudogene|1/1|n.408-3145G>A||||||	LHX1 divergent transcript
779184	7_118961051_C_T	1	0	0	T|intron_variant|MODIFIER|LHX1-DT|ENSG00000277268|transcript|ENST00000616341.1|pseudogene|1/2|n.98+25290T>A||||||,T|intron_variant|MODIFIER|LHX1-DT|ENSG00000277268|transcript|ENST00000614277.1|pseudogene|1/1|n.96-3735T>A||||||,T|intron_variant|MODIFIER|LHX1-DT|ENSG00000277268|transcript|ENST00000612281.1|pseudogene|3/3|n.389-3735T>A||||||,T|intron_variant|MODIFIER|LHX1-DT|ENSG00000277268|transcript|ENST00000664845.1|pseudogene|1/2|n.41-1703T>A||||||,T|intron_variant|MODIFIER|LHX1-DT|ENSG00000277268|transcript|ENST00000669023.1|pseudogene|1/1|n.408-3735T>A||||||	LHX1 divergent transcript
779185	7_118961206_C_T	1	0.333333333333333	1	T|intron_variant|MODIFIER|LHX1-DT|ENSG00000277268|transcript|ENST00000616341.1|pseudogene|1/2|n.98+23964G>A||||||,T|intron_variant|MODIFIER|LHX1-DT|ENSG00000277268|transcript|ENST00000614277.1|pseudogene|1/1|n.96-5061G>A||||||,T|intron_variant|MODIFIER|LHX1-DT|ENSG00000277268|transcript|ENST00000612281.1|pseudogene|3/3|n.389-5061G>A||||||,T|intron_variant|MODIFIER|LHX1-DT|ENSG00000277268|transcript|ENST00000664845.1|pseudogene|1/2|n.41-3029G>A||||||,T|intron_variant|MODIFIER|LHX1-DT|ENSG00000277268|transcript|ENST00000669023.1|pseudogene|1/1|n.408-5061G>A||||||	LHX1 divergent transcript
779186	7_118961924_G_T	1	0	0	A|intron_variant|MODIFIER|LHX1-DT|ENSG00000277268|transcript|ENST00000616341.1|pseudogene|1/2|n.98+23743C>T||||||,A|intron_variant|MODIFIER|LHX1-DT|ENSG00000277268|transcript|ENST00000614277.1|pseudogene|1/1|n.96-5282C>T||||||,A|intron_variant|MODIFIER|LHX1-DT|ENSG00000277268|transcript|ENST00000612281.1|pseudogene|3/3|n.389-5282C>T||||||,A|intron_variant|MODIFIER|LHX1-DT|ENSG00000277268|transcript|ENST00000664845.1|pseudogene|1/2|n.41-3250C>T||||||,A|intron_variant|MODIFIER|LHX1-DT|ENSG00000277268|transcript|ENST00000669023.1|pseudogene|1/1|n.408-5282C>T||||||	LHX1 divergent transcript
779187	7_118962405_G_A	1	0	0	G|intron_variant|MODIFIER|LHX1-DT|ENSG00000277268|transcript|ENST00000616341.1|pseudogene|1/2|n.98+22470G>C||||||,G|intron_variant|MODIFIER|LHX1-DT|ENSG00000277268|transcript|ENST00000614277.1|pseudogene|1/1|n.96-6555G>C||||||,G|intron_variant|MODIFIER|LHX1-DT|ENSG00000277268|transcript|ENST00000612281.1|pseudogene|3/3|n.389-6555G>C||||||,G|intron_variant|MODIFIER|LHX1-DT|ENSG00000277268|transcript|ENST00000664845.1|pseudogene|1/2|n.41-4523G>C||||||,G|intron_variant|MODIFIER|LHX1-DT|ENSG00000277268|transcript|ENST00000669023.1|pseudogene|1/1|n.408-6555G>C||||||	LHX1 divergent transcript
779188	7_118962798_A_G	0.45	0	0	G|intron_variant|MODIFIER|LHX1-DT|ENSG00000277268|transcript|ENST00000616341.1|pseudogene|1/2|n.98+21118G>C||||||,G|intron_variant|MODIFIER|LHX1-DT|ENSG00000277268|transcript|ENST00000614277.1|pseudogene|1/1|n.96-7907G>C||||||,G|intron_variant|MODIFIER|LHX1-DT|ENSG00000277268|transcript|ENST00000612281.1|pseudogene|3/3|n.389-7907G>C||||||,G|intron_variant|MODIFIER|LHX1-DT|ENSG00000277268|transcript|ENST00000664845.1|pseudogene|1/2|n.41-5875G>C||||||,G|intron_variant|MODIFIER|LHX1-DT|ENSG00000277268|transcript|ENST00000669023.1|pseudogene|1/1|n.408-7907G>C||||||	LHX1 divergent transcript
779189	7_118965890_A_T	1	0	0	T|intron_variant|MODIFIER|LHX1-DT|ENSG00000277268|transcript|ENST00000616341.1|pseudogene|1/2|n.98+21059G>A||||||,T|intron_variant|MODIFIER|LHX1-DT|ENSG00000277268|transcript|ENST00000614277.1|pseudogene|1/1|n.96-7966G>A||||||,T|intron_variant|MODIFIER|LHX1-DT|ENSG00000277268|transcript|ENST00000612281.1|pseudogene|3/3|n.389-7966G>A||||||,T|intron_variant|MODIFIER|LHX1-DT|ENSG00000277268|transcript|ENST00000664845.1|pseudogene|1/2|n.41-5934G>A||||||,T|intron_variant|MODIFIER|LHX1-DT|ENSG00000277268|transcript|ENST00000669023.1|pseudogene|1/1|n.408-7966G>A||||||	LHX1 divergent transcript
779190	7_118966410_T_G	1	0	0	T|intron_variant|MODIFIER|LHX1-DT|ENSG00000277268|transcript|ENST00000616341.1|pseudogene|1/2|n.98+17721G>A||||||,T|intron_variant|MODIFIER|LHX1-DT|ENSG00000277268|transcript|ENST00000614277.1|pseudogene|1/1|n.96-11304G>A||||||,T|intron_variant|MODIFIER|LHX1-DT|ENSG00000277268|transcript|ENST00000612281.1|pseudogene|3/3|n.388+8857G>A||||||,T|intron_variant|MODIFIER|LHX1-DT|ENSG00000277268|transcript|ENST00000664845.1|pseudogene|1/2|n.41-9272G>A||||||,T|intron_variant|MODIFIER|LHX1-DT|ENSG00000277268|transcript|ENST00000669023.1|pseudogene|1/1|n.408-11304G>A||||||	LHX1 divergent transcript
779191	7_118966478_C_A	0.717948717948718	0.392857142857143	1	G|intron_variant|MODIFIER|LHX1-DT|ENSG00000277268|transcript|ENST00000616341.1|pseudogene|1/2|n.98+16263T>C||||||,G|intron_variant|MODIFIER|LHX1-DT|ENSG00000277268|transcript|ENST00000614277.1|pseudogene|1/1|n.96-12762T>C||||||,G|intron_variant|MODIFIER|LHX1-DT|ENSG00000277268|transcript|ENST00000612281.1|pseudogene|3/3|n.388+7399T>C||||||,G|intron_variant|MODIFIER|LHX1-DT|ENSG00000277268|transcript|ENST00000664845.1|pseudogene|1/2|n.41-10730T>C||||||,G|intron_variant|MODIFIER|LHX1-DT|ENSG00000277268|transcript|ENST00000669023.1|pseudogene|1/1|n.407+12592T>C||||||	LHX1 divergent transcript
779192	7_118967588_C_G	1	0	0	T|intron_variant|MODIFIER|LHX1-DT|ENSG00000277268|transcript|ENST00000616341.1|pseudogene|1/2|n.98+16144G>A||||||,T|intron_variant|MODIFIER|LHX1-DT|ENSG00000277268|transcript|ENST00000614277.1|pseudogene|1/1|n.96-12881G>A||||||,T|intron_variant|MODIFIER|LHX1-DT|ENSG00000277268|transcript|ENST00000612281.1|pseudogene|3/3|n.388+7280G>A||||||,T|intron_variant|MODIFIER|LHX1-DT|ENSG00000277268|transcript|ENST00000664845.1|pseudogene|1/2|n.41-10849G>A||||||,T|intron_variant|MODIFIER|LHX1-DT|ENSG00000277268|transcript|ENST00000669023.1|pseudogene|1/1|n.407+12473G>A||||||	LHX1 divergent transcript
779193	7_118968006_A_T	0.5	0.258064516129032	1	A|intron_variant|MODIFIER|LHX1-DT|ENSG00000277268|transcript|ENST00000616341.1|pseudogene|1/2|n.98+16073C>T||||||,A|intron_variant|MODIFIER|LHX1-DT|ENSG00000277268|transcript|ENST00000614277.1|pseudogene|1/1|n.96-12952C>T||||||,A|intron_variant|MODIFIER|LHX1-DT|ENSG00000277268|transcript|ENST00000612281.1|pseudogene|3/3|n.388+7209C>T||||||,A|intron_variant|MODIFIER|LHX1-DT|ENSG00000277268|transcript|ENST00000664845.1|pseudogene|1/2|n.41-10920C>T||||||,A|intron_variant|MODIFIER|LHX1-DT|ENSG00000277268|transcript|ENST00000669023.1|pseudogene|1/1|n.407+12402C>T||||||	LHX1 divergent transcript
779194	7_118968193_G_A	0.8	0	1	C|intron_variant|MODIFIER|LHX1-DT|ENSG00000277268|transcript|ENST00000616341.1|pseudogene|1/2|n.98+13582T>G||||||,C|intron_variant|MODIFIER|LHX1-DT|ENSG00000277268|transcript|ENST00000614277.1|pseudogene|1/1|n.95+13582T>G||||||,C|intron_variant|MODIFIER|LHX1-DT|ENSG00000277268|transcript|ENST00000612281.1|pseudogene|3/3|n.388+4718T>G||||||,C|intron_variant|MODIFIER|LHX1-DT|ENSG00000277268|transcript|ENST00000664845.1|pseudogene|1/2|n.40+10222T>G||||||,C|intron_variant|MODIFIER|LHX1-DT|ENSG00000277268|transcript|ENST00000669023.1|pseudogene|1/1|n.407+9911T>G||||||	LHX1 divergent transcript
779195	7_118968906_T_C	1	0.5	1	C|intron_variant|MODIFIER|LHX1-DT|ENSG00000277268|transcript|ENST00000616341.1|pseudogene|1/2|n.98+11486A>G||||||,C|intron_variant|MODIFIER|LHX1-DT|ENSG00000277268|transcript|ENST00000614277.1|pseudogene|1/1|n.95+11486A>G||||||,C|intron_variant|MODIFIER|LHX1-DT|ENSG00000277268|transcript|ENST00000612281.1|pseudogene|3/3|n.388+2622A>G||||||,C|intron_variant|MODIFIER|LHX1-DT|ENSG00000277268|transcript|ENST00000664845.1|pseudogene|1/2|n.40+8126A>G||||||,C|intron_variant|MODIFIER|LHX1-DT|ENSG00000277268|transcript|ENST00000669023.1|pseudogene|1/1|n.407+7815A>G||||||	LHX1 divergent transcript
779196	7_118970193_A_G	1	0	0	T|intron_variant|MODIFIER|LHX1-DT|ENSG00000277268|transcript|ENST00000616341.1|pseudogene|1/2|n.98+5849T>A||||||,T|intron_variant|MODIFIER|LHX1-DT|ENSG00000277268|transcript|ENST00000614277.1|pseudogene|1/1|n.95+5849T>A||||||,T|intron_variant|MODIFIER|LHX1-DT|ENSG00000277268|transcript|ENST00000612281.1|pseudogene|2/3|n.282+2489T>A||||||,T|intron_variant|MODIFIER|LHX1-DT|ENSG00000277268|transcript|ENST00000664845.1|pseudogene|1/2|n.40+2489T>A||||||,T|intron_variant|MODIFIER|LHX1-DT|ENSG00000277268|transcript|ENST00000669023.1|pseudogene|1/1|n.407+2178T>A||||||,T|intron_variant|MODIFIER|LHX1-DT|ENSG00000277268|transcript|ENST00000671186.1|pseudogene|2/2|n.300+2489T>A||||||	LHX1 divergent transcript
779197	7_118973396_C_T	0.428571428571429	0.321428571428571	1	G|intron_variant|MODIFIER|LHX1-DT|ENSG00000277268|transcript|ENST00000616341.1|pseudogene|1/2|n.98+4578T>C||||||,G|intron_variant|MODIFIER|LHX1-DT|ENSG00000277268|transcript|ENST00000614277.1|pseudogene|1/1|n.95+4578T>C||||||,G|intron_variant|MODIFIER|LHX1-DT|ENSG00000277268|transcript|ENST00000612281.1|pseudogene|2/3|n.282+1218T>C||||||,G|intron_variant|MODIFIER|LHX1-DT|ENSG00000277268|transcript|ENST00000664845.1|pseudogene|1/2|n.40+1218T>C||||||,G|intron_variant|MODIFIER|LHX1-DT|ENSG00000277268|transcript|ENST00000669023.1|pseudogene|1/1|n.407+907T>C||||||,G|intron_variant|MODIFIER|LHX1-DT|ENSG00000277268|transcript|ENST00000671186.1|pseudogene|2/2|n.300+1218T>C||||||	LHX1 divergent transcript
779198	7_118974040_G_A	0.605263157894737	0.384615384615385	1	T|intron_variant|MODIFIER|LHX1-DT|ENSG00000277268|transcript|ENST00000616341.1|pseudogene|1/2|n.98+3371G>A||||||,T|intron_variant|MODIFIER|LHX1-DT|ENSG00000277268|transcript|ENST00000614277.1|pseudogene|1/1|n.95+3371G>A||||||,T|intron_variant|MODIFIER|LHX1-DT|ENSG00000277268|transcript|ENST00000612281.1|pseudogene|2/3|n.282+11G>A||||||,T|intron_variant|MODIFIER|LHX1-DT|ENSG00000277268|transcript|ENST00000664845.1|pseudogene|1/2|n.40+11G>A||||||,T|intron_variant|MODIFIER|LHX1-DT|ENSG00000277268|transcript|ENST00000671186.1|pseudogene|2/2|n.300+11G>A||||||,T|non_coding_transcript_exon_variant|MODIFIER|LHX1-DT|ENSG00000277268|transcript|ENST00000621428.1|pseudogene|2/2|n.378G>A||||||,T|non_coding_transcript_exon_variant|MODIFIER|LHX1-DT|ENSG00000277268|transcript|ENST00000669023.1|pseudogene|1/2|n.107G>A||||||	LHX1 divergent transcript
779199	7_118974669_G_A	0.465116279069767	0	0	C|intron_variant|MODIFIER|LHX1-DT|ENSG00000277268|transcript|ENST00000621428.1|pseudogene|1/1|n.60-643C>G||||||,C|intron_variant|MODIFIER|LHX1-DT|ENSG00000277268|transcript|ENST00000616341.1|pseudogene|1/2|n.98+2410C>G||||||,C|intron_variant|MODIFIER|LHX1-DT|ENSG00000277268|transcript|ENST00000614277.1|pseudogene|1/1|n.95+2410C>G||||||,C|intron_variant|MODIFIER|LHX1-DT|ENSG00000277268|transcript|ENST00000612281.1|pseudogene|1/3|n.90-758C>G||||||,C|intron_variant|MODIFIER|LHX1-DT|ENSG00000277268|transcript|ENST00000671186.1|pseudogene|1/2|n.108-758C>G||||||	LHX1 divergent transcript
779200	7_118974991_C_T	1	0	0	G|intron_variant|MODIFIER|LHX1-DT|ENSG00000277268|transcript|ENST00000621428.1|pseudogene|1/1|n.59+211G>C||||||,G|intron_variant|MODIFIER|LHX1-DT|ENSG00000277268|transcript|ENST00000616341.1|pseudogene|1/2|n.98+211G>C||||||,G|intron_variant|MODIFIER|LHX1-DT|ENSG00000277268|transcript|ENST00000614277.1|pseudogene|1/1|n.95+211G>C||||||,G|intron_variant|MODIFIER|LHX1-DT|ENSG00000277268|transcript|ENST00000612281.1|pseudogene|1/3|n.89+211G>C||||||,G|intron_variant|MODIFIER|LHX1-DT|ENSG00000277268|transcript|ENST00000671186.1|pseudogene|1/2|n.107+211G>C||||||	LHX1 divergent transcript
779201	7_118975373_T_C	1	0	0	INTERGENIC	NA
779202	7_118976135_A_G	1	0	0	T|intron_variant|MODIFIER|LHX1|ENSG00000273706|transcript|ENST00000614239.1|protein_coding|4/4|n.842-101C>T||||||,T|intron_variant|MODIFIER|LHX1|ENSG00000273706|transcript|ENST00000621767.1|protein_coding|1/1|c.67+286C>T||||||WARNING_TRANSCRIPT_NO_START_CODON,T|intron_variant|MODIFIER|AC243773.1|ENSG00000276707|transcript|ENST00000614759.1|pseudogene|1/1|n.367+439G>A||||||	LIM homeobox 1 ; novel transcript, antisense to LHX1
779203	7_118976618_C_T	0.324324324324324	0	0	INTERGENIC	NA
779204	7_118976866_G_T	0.564516129032258	0.37037037037037	1	INTERGENIC	NA
779205	7_118978108_G_A	1	0.24	1	INTERGENIC	NA
779206	7_118978506_G_A	0.641025641025641	0.451612903225806	1	INTERGENIC	NA
779207	7_118978809_T_C	0.404761904761905	0	0	G|intron_variant|MODIFIER|AATF|ENSG00000275700|transcript|ENST00000619387.5|protein_coding|4/11|n.833-13080A>G||||||,G|intron_variant|MODIFIER|AATF|ENSG00000275700|transcript|ENST00000613840.1|nonsense_mediated_decay|3/4|n.*88-13080A>G||||||	apoptosis antagonizing transcription factor
779208	7_118978873_T_C	0.615384615384615	0.222222222222222	1	C|synonymous_variant|LOW|AATF|ENSG00000275700|transcript|ENST00000610798.4|protein_coding|2/5|c.159T>C|p.Ser53Ser|159/601|159/462|53/153||WARNING_TRANSCRIPT_NO_START_CODON,C|non_coding_transcript_exon_variant|MODIFIER|AATF|ENSG00000275700|transcript|ENST00000619387.5|protein_coding|7/12|n.1245T>C||||||	apoptosis antagonizing transcription factor
779209	7_118979122_A_G	1	0	0	A|intron_variant|MODIFIER|AATF|ENSG00000275700|transcript|ENST00000619387.5|protein_coding|9/11|n.1466+583G>A||||||,A|intron_variant|MODIFIER|AATF|ENSG00000275700|transcript|ENST00000610798.4|protein_coding|4/4|c.380+583G>A||||||WARNING_TRANSCRIPT_NO_START_CODON,A|intron_variant|MODIFIER|AATF|ENSG00000275700|transcript|ENST00000616392.1|retained_intron|1/2|n.122+583G>A||||||,A|intron_variant|MODIFIER|AATF|ENSG00000275700|transcript|ENST00000616434.1|protein_coding|2/3|c.149+583G>A||||||WARNING_TRANSCRIPT_NO_START_CODON	apoptosis antagonizing transcription factor
779210	7_118979448_T_C	1	0.333333333333333	1	G|intron_variant|MODIFIER|AATF|ENSG00000275700|transcript|ENST00000619387.5|protein_coding|10/11|n.1548-3723C>G||||||,G|intron_variant|MODIFIER|AATF|ENSG00000275700|transcript|ENST00000616392.1|retained_intron|2/2|n.203+6877C>G||||||,G|intron_variant|MODIFIER|AATF|ENSG00000275700|transcript|ENST00000616434.1|protein_coding|3/3|c.230+6877C>G||||||WARNING_TRANSCRIPT_NO_START_CODON	apoptosis antagonizing transcription factor
779211	7_118979747_C_T	1	0.333333333333333	1	INTERGENIC	NA
779212	7_118980619_T_A	1	0	0	INTERGENIC	NA
779213	7_118981828_C_T	1	0	0	INTERGENIC	NA
779214	7_118984950_T_G	1	0	0	INTERGENIC	NA
779215	7_118985615_G_A	1	0.206896551724138	1	INTERGENIC	NA
779216	7_118985705_A_G	1	0	0	C|intron_variant|MODIFIER|ACACA|ENSG00000278540|transcript|ENST00000616317.5|protein_coding|45/55|n.5680-2399C>G||||||,C|intron_variant|MODIFIER|ACACA|ENSG00000278540|transcript|ENST00000614428.4|protein_coding|45/55|n.5569-2399C>G||||||,C|intron_variant|MODIFIER|ACACA|ENSG00000278540|transcript|ENST00000619546.4|protein_coding|12/22|n.1525-2399C>G||||||,C|intron_variant|MODIFIER|ACACA|ENSG00000278540|transcript|ENST00000614482.4|nonsense_mediated_decay|3/13|n.*111-2399C>G||||||,C|intron_variant|MODIFIER|ACACA|ENSG00000278540|transcript|ENST00000612895.4|protein_coding|43/53|n.5395-2399C>G||||||,C|intron_variant|MODIFIER|ACACA|ENSG00000278540|transcript|ENST00000617649.4|protein_coding|44/54|n.5335-2399C>G||||||	acetyl-CoA carboxylase alpha
779217	7_118985965_T_C	1	0	0	G|intron_variant|MODIFIER|ACACA|ENSG00000278540|transcript|ENST00000616317.5|protein_coding|35/55|n.4158+1778T>C||||||,G|intron_variant|MODIFIER|ACACA|ENSG00000278540|transcript|ENST00000614428.4|protein_coding|35/55|n.4047+1778T>C||||||,G|intron_variant|MODIFIER|ACACA|ENSG00000278540|transcript|ENST00000619546.4|protein_coding|3/22|n.150+1778T>C||||||,G|intron_variant|MODIFIER|ACACA|ENSG00000278540|transcript|ENST00000612895.4|protein_coding|33/53|n.3873+1778T>C||||||,G|intron_variant|MODIFIER|ACACA|ENSG00000278540|transcript|ENST00000617649.4|protein_coding|34/54|n.3813+1778T>C||||||	acetyl-CoA carboxylase alpha
779218	7_118986159_T_C	0.675675675675676	0.277777777777778	1	A|intron_variant|MODIFIER|ACACA|ENSG00000278540|transcript|ENST00000616317.5|protein_coding|7/55|n.803-473G>T||||||,A|intron_variant|MODIFIER|ACACA|ENSG00000278540|transcript|ENST00000614428.4|protein_coding|7/55|n.692-473G>T||||||,A|intron_variant|MODIFIER|ACACA|ENSG00000278540|transcript|ENST00000613146.4|retained_intron|7/28|n.888-473G>T||||||,A|intron_variant|MODIFIER|ACACA|ENSG00000278540|transcript|ENST00000615229.4|nonsense_mediated_decay|8/9|n.*572-473G>T||||||,A|intron_variant|MODIFIER|ACACA|ENSG00000278540|transcript|ENST00000612895.4|protein_coding|5/53|n.518-473G>T||||||,A|intron_variant|MODIFIER|ACACA|ENSG00000278540|transcript|ENST00000617649.4|protein_coding|6/54|n.458-473G>T||||||	acetyl-CoA carboxylase alpha
779219	7_118987341_A_G	1	0	0	C|intron_variant|MODIFIER|ACACA|ENSG00000278540|transcript|ENST00000616352.4|protein_coding|4/7|c.-204+9145A>G||||||WARNING_TRANSCRIPT_NO_STOP_CODON,C|intron_variant|MODIFIER|ACACA|ENSG00000278540|transcript|ENST00000616317.5|protein_coding|1/55|n.39-16448A>G||||||,C|intron_variant|MODIFIER|ACACA|ENSG00000278540|transcript|ENST00000614428.4|protein_coding|1/55|n.-74+2701A>G||||||,C|intron_variant|MODIFIER|ACACA|ENSG00000278540|transcript|ENST00000613146.4|retained_intron|1/28|n.123+2701A>G||||||,C|intron_variant|MODIFIER|ACACA|ENSG00000278540|transcript|ENST00000615229.4|nonsense_mediated_decay|1/9|n.39-16448A>G||||||,C|intron_variant|MODIFIER|ACACA|ENSG00000278540|transcript|ENST00000614789.4|protein_coding|1/4|c.-419+2701A>G||||||WARNING_TRANSCRIPT_NO_STOP_CODON,C|intron_variant|MODIFIER|ACACA|ENSG00000278540|transcript|ENST00000617548.1|nonsense_mediated_decay|1/4|n.39-16448A>G||||||,C|intron_variant|MODIFIER|ACACA|ENSG00000278540|transcript|ENST00000621960.1|protein_coding|1/4|c.-171+2701A>G||||||WARNING_TRANSCRIPT_INCOMPLETE,C|intron_variant|MODIFIER|ACACA|ENSG00000278540|transcript|ENST00000612007.1|non_stop_decay|1/3|c.-74+9145A>G||||||WARNING_TRANSCRIPT_NO_STOP_CODON	acetyl-CoA carboxylase alpha
779220	7_118990156_G_T	1	1	1	T|intron_variant|MODIFIER|ACACA|ENSG00000278540|transcript|ENST00000616352.4|protein_coding|1/7|c.-747-14430G>A||||||WARNING_TRANSCRIPT_NO_STOP_CODON,T|intron_variant|MODIFIER|C17orf78|ENSG00000278505|transcript|ENST00000615133.2|protein_coding|3/6|n.392-2092C>T||||||,T|intron_variant|MODIFIER|ACACA|ENSG00000278540|transcript|ENST00000616317.5|protein_coding|1/55|n.38+22345G>A||||||,T|intron_variant|MODIFIER|ACACA|ENSG00000278540|transcript|ENST00000615229.4|nonsense_mediated_decay|1/9|n.38+22345G>A||||||,T|intron_variant|MODIFIER|ACACA|ENSG00000278540|transcript|ENST00000617548.1|nonsense_mediated_decay|1/4|n.38+22345G>A||||||,T|intron_variant|MODIFIER|C17orf78|ENSG00000278505|transcript|ENST00000611038.4|protein_coding|3/4|n.391+4535C>T||||||,T|intron_variant|MODIFIER|ACACA|ENSG00000278540|transcript|ENST00000618351.1|processed_transcript|1/1|n.557+22345G>A||||||	acetyl-CoA carboxylase alpha ; chromosome 17 open reading frame 78
779221	7_118991698_T_C	0.571428571428571	0	0	A|intron_variant|MODIFIER|ACACA|ENSG00000278540|transcript|ENST00000616352.4|protein_coding|1/7|c.-748+6490C>T||||||WARNING_TRANSCRIPT_NO_STOP_CODON,A|intron_variant|MODIFIER|ACACA|ENSG00000278540|transcript|ENST00000616317.5|protein_coding|1/55|n.38+6490C>T||||||,A|intron_variant|MODIFIER|ACACA|ENSG00000278540|transcript|ENST00000615229.4|nonsense_mediated_decay|1/9|n.38+6490C>T||||||,A|intron_variant|MODIFIER|ACACA|ENSG00000278540|transcript|ENST00000617548.1|nonsense_mediated_decay|1/4|n.38+6490C>T||||||,A|intron_variant|MODIFIER|ACACA|ENSG00000278540|transcript|ENST00000618351.1|processed_transcript|1/1|n.557+6490C>T||||||	acetyl-CoA carboxylase alpha
779222	7_118992770_C_T	1	0	0	C|intron_variant|MODIFIER|ACACA|ENSG00000278540|transcript|ENST00000616352.4|protein_coding|1/7|c.-748+1188A>G||||||WARNING_TRANSCRIPT_NO_STOP_CODON,C|intron_variant|MODIFIER|ACACA|ENSG00000278540|transcript|ENST00000616317.5|protein_coding|1/55|n.38+1188A>G||||||,C|intron_variant|MODIFIER|ACACA|ENSG00000278540|transcript|ENST00000615229.4|nonsense_mediated_decay|1/9|n.38+1188A>G||||||,C|intron_variant|MODIFIER|ACACA|ENSG00000278540|transcript|ENST00000617548.1|nonsense_mediated_decay|1/4|n.38+1188A>G||||||,C|intron_variant|MODIFIER|ACACA|ENSG00000278540|transcript|ENST00000618351.1|processed_transcript|1/1|n.557+1188A>G||||||	acetyl-CoA carboxylase alpha
779223	7_118992790_C_T	1	0.375	1	A|5_prime_UTR_variant|MODIFIER|ACACA|ENSG00000278540|transcript|ENST00000616352.4|protein_coding|1/8|c.-871C>T|||||75986|WARNING_TRANSCRIPT_NO_STOP_CODON,A|5_prime_UTR_variant|MODIFIER|ACACA|ENSG00000278540|transcript|ENST00000616317.5|protein_coding|1/56|n.-86C>T|||||86|,A|5_prime_UTR_variant|MODIFIER|ACACA|ENSG00000278540|transcript|ENST00000615229.4|nonsense_mediated_decay|1/10|n.-86C>T|||||86|,A|5_prime_UTR_variant|MODIFIER|ACACA|ENSG00000278540|transcript|ENST00000617548.1|nonsense_mediated_decay|1/5|n.-86C>T|||||86|,A|non_coding_transcript_exon_variant|MODIFIER|ACACA|ENSG00000278540|transcript|ENST00000616317.5|protein_coding|1/56|n.-86C>T||||||,A|non_coding_transcript_exon_variant|MODIFIER|ACACA|ENSG00000278540|transcript|ENST00000615229.4|nonsense_mediated_decay|1/10|n.-86C>T||||||,A|non_coding_transcript_exon_variant|MODIFIER|ACACA|ENSG00000278540|transcript|ENST00000617548.1|nonsense_mediated_decay|1/5|n.-86C>T||||||,A|non_coding_transcript_exon_variant|MODIFIER|ACACA|ENSG00000278540|transcript|ENST00000618351.1|processed_transcript|1/2|n.434C>T||||||	acetyl-CoA carboxylase alpha
779224	7_118993711_T_C	1	0.48780487804878	1	T|intron_variant|MODIFIER|TADA2A|ENSG00000276234|transcript|ENST00000610834.4|retained_intron|1/4|n.64+2053A>T||||||,T|intron_variant|MODIFIER|TADA2A|ENSG00000276234|transcript|ENST00000612272.4|protein_coding|1/15|n.-98+1506A>T||||||,T|intron_variant|MODIFIER|TADA2A|ENSG00000276234|transcript|ENST00000621780.1|protein_coding|1/4|n.-180+1506A>T||||||,T|intron_variant|MODIFIER|TADA2A|ENSG00000276234|transcript|ENST00000614112.4|protein_coding|1/5|n.-98+2053A>T||||||,T|intron_variant|MODIFIER|TADA2A|ENSG00000276234|transcript|ENST00000620838.4|retained_intron|1/3|n.43+2053A>T||||||,T|intron_variant|MODIFIER|TADA2A|ENSG00000276234|transcript|ENST00000615182.5|protein_coding|1/15|n.-98+2053A>T||||||,T|intron_variant|MODIFIER|TADA2A|ENSG00000276234|transcript|ENST00000614122.4|nonsense_mediated_decay|1/10|n.-98+2053A>T||||||,T|intron_variant|MODIFIER|TADA2A|ENSG00000276234|transcript|ENST00000620628.4|nonsense_mediated_decay|1/16|n.-98+2053A>T||||||,T|intron_variant|MODIFIER|TADA2A|ENSG00000276234|transcript|ENST00000620367.4|protein_coding|1/10|n.-98+2053A>T||||||,T|intron_variant|MODIFIER|TADA2A|ENSG00000276234|transcript|ENST00000615328.4|protein_coding|1/8|n.-39+1506A>T||||||	transcriptional adaptor 2A
779225	7_118994295_T_G	1	0	0	T|intron_variant|MODIFIER|TADA2A|ENSG00000276234|transcript|ENST00000610834.4|retained_intron|4/4|n.353+558C>T||||||,T|intron_variant|MODIFIER|TADA2A|ENSG00000276234|transcript|ENST00000612272.4|protein_coding|4/15|n.192+558C>T||||||,T|intron_variant|MODIFIER|TADA2A|ENSG00000276234|transcript|ENST00000621780.1|protein_coding|3/4|n.3+558C>T||||||,T|intron_variant|MODIFIER|TADA2A|ENSG00000276234|transcript|ENST00000614112.4|protein_coding|4/5|n.192+558C>T||||||,T|intron_variant|MODIFIER|TADA2A|ENSG00000276234|transcript|ENST00000620838.4|retained_intron|3/3|n.272+3952C>T||||||,T|intron_variant|MODIFIER|TADA2A|ENSG00000276234|transcript|ENST00000615182.5|protein_coding|4/15|n.192+558C>T||||||,T|intron_variant|MODIFIER|TADA2A|ENSG00000276234|transcript|ENST00000614122.4|nonsense_mediated_decay|4/10|n.192+558C>T||||||,T|intron_variant|MODIFIER|TADA2A|ENSG00000276234|transcript|ENST00000620628.4|nonsense_mediated_decay|4/16|n.192+558C>T||||||,T|intron_variant|MODIFIER|TADA2A|ENSG00000276234|transcript|ENST00000620367.4|protein_coding|4/10|n.192+558C>T||||||,T|intron_variant|MODIFIER|TADA2A|ENSG00000276234|transcript|ENST00000615328.4|protein_coding|2/8|n.-19-10200C>T||||||	transcriptional adaptor 2A
779226	7_118994313_G_A	0.296296296296296	0	0	A|intron_variant|MODIFIER|TADA2A|ENSG00000276234|transcript|ENST00000610834.4|retained_intron|4/4|n.354-2555G>A||||||,A|intron_variant|MODIFIER|TADA2A|ENSG00000276234|transcript|ENST00000612272.4|protein_coding|4/15|n.193-2555G>A||||||,A|intron_variant|MODIFIER|TADA2A|ENSG00000276234|transcript|ENST00000621780.1|protein_coding|3/4|n.4-2555G>A||||||,A|intron_variant|MODIFIER|TADA2A|ENSG00000276234|transcript|ENST00000614112.4|protein_coding|4/5|n.193-5326G>A||||||,A|intron_variant|MODIFIER|TADA2A|ENSG00000276234|transcript|ENST00000620838.4|retained_intron|3/3|n.273-2555G>A||||||,A|intron_variant|MODIFIER|TADA2A|ENSG00000276234|transcript|ENST00000615182.5|protein_coding|4/15|n.193-2555G>A||||||,A|intron_variant|MODIFIER|TADA2A|ENSG00000276234|transcript|ENST00000614122.4|nonsense_mediated_decay|4/10|n.193-2555G>A||||||,A|intron_variant|MODIFIER|TADA2A|ENSG00000276234|transcript|ENST00000620628.4|nonsense_mediated_decay|4/16|n.193-2555G>A||||||,A|intron_variant|MODIFIER|TADA2A|ENSG00000276234|transcript|ENST00000620367.4|protein_coding|4/10|n.193-2555G>A||||||,A|intron_variant|MODIFIER|TADA2A|ENSG00000276234|transcript|ENST00000615328.4|protein_coding|2/8|n.-19-2584G>A||||||	transcriptional adaptor 2A
779227	7_118994531_C_T	1	0.212121212121212	1	T|intron_variant|MODIFIER|TADA2A|ENSG00000276234|transcript|ENST00000612272.4|protein_coding|5/15|n.284+784C>T||||||,T|intron_variant|MODIFIER|TADA2A|ENSG00000276234|transcript|ENST00000621780.1|protein_coding|4/4|n.95+784C>T||||||,T|intron_variant|MODIFIER|TADA2A|ENSG00000276234|transcript|ENST00000614112.4|protein_coding|4/5|n.193-1896C>T||||||,T|intron_variant|MODIFIER|TADA2A|ENSG00000276234|transcript|ENST00000619777.4|nonsense_mediated_decay|1/10|c.92+784C>T||||||WARNING_TRANSCRIPT_NO_START_CODON,T|intron_variant|MODIFIER|TADA2A|ENSG00000276234|transcript|ENST00000615182.5|protein_coding|5/15|n.284+784C>T||||||,T|intron_variant|MODIFIER|TADA2A|ENSG00000276234|transcript|ENST00000614122.4|nonsense_mediated_decay|5/10|n.*92+691C>T||||||,T|intron_variant|MODIFIER|TADA2A|ENSG00000276234|transcript|ENST00000620628.4|nonsense_mediated_decay|5/16|n.284+784C>T||||||,T|intron_variant|MODIFIER|TADA2A|ENSG00000276234|transcript|ENST00000620367.4|protein_coding|5/10|n.284+784C>T||||||,T|intron_variant|MODIFIER|TADA2A|ENSG00000276234|transcript|ENST00000615328.4|protein_coding|3/8|n.44+784C>T||||||,T|intron_variant|MODIFIER|TADA2A|ENSG00000276234|transcript|ENST00000620086.4|processed_transcript|2/10|n.340+651C>T||||||	transcriptional adaptor 2A
779228	7_118995065_A_G	1	0	0	A|intron_variant|MODIFIER|TADA2A|ENSG00000276234|transcript|ENST00000612272.4|protein_coding|8/15|n.605-5246G>A||||||,A|intron_variant|MODIFIER|TADA2A|ENSG00000276234|transcript|ENST00000619335.4|processed_transcript|1/8|n.82+2632G>A||||||,A|intron_variant|MODIFIER|TADA2A|ENSG00000276234|transcript|ENST00000619777.4|nonsense_mediated_decay|3/10|c.*75-5246G>A||||||WARNING_TRANSCRIPT_NO_START_CODON,A|intron_variant|MODIFIER|TADA2A|ENSG00000276234|transcript|ENST00000615182.5|protein_coding|8/15|n.605-5246G>A||||||,A|intron_variant|MODIFIER|TADA2A|ENSG00000276234|transcript|ENST00000614122.4|nonsense_mediated_decay|8/10|n.*413-5246G>A||||||,A|intron_variant|MODIFIER|TADA2A|ENSG00000276234|transcript|ENST00000620628.4|nonsense_mediated_decay|8/16|n.605-5246G>A||||||,A|intron_variant|MODIFIER|TADA2A|ENSG00000276234|transcript|ENST00000620367.4|protein_coding|8/10|n.605-5246G>A||||||,A|intron_variant|MODIFIER|TADA2A|ENSG00000276234|transcript|ENST00000615328.4|protein_coding|6/8|n.365-5246G>A||||||,A|intron_variant|MODIFIER|TADA2A|ENSG00000276234|transcript|ENST00000620086.4|processed_transcript|5/10|n.657-5246G>A||||||	transcriptional adaptor 2A
779229	7_118995520_G_T	1	0	0	G|intron_variant|MODIFIER|TADA2A|ENSG00000276234|transcript|ENST00000612272.4|protein_coding|8/15|n.605-2308C>G||||||,G|intron_variant|MODIFIER|TADA2A|ENSG00000276234|transcript|ENST00000619335.4|processed_transcript|1/8|n.83-2308C>G||||||,G|intron_variant|MODIFIER|TADA2A|ENSG00000276234|transcript|ENST00000619777.4|nonsense_mediated_decay|3/10|c.*75-2308C>G||||||WARNING_TRANSCRIPT_NO_START_CODON,G|intron_variant|MODIFIER|TADA2A|ENSG00000276234|transcript|ENST00000615182.5|protein_coding|8/15|n.605-2308C>G||||||,G|intron_variant|MODIFIER|TADA2A|ENSG00000276234|transcript|ENST00000614122.4|nonsense_mediated_decay|8/10|n.*413-2308C>G||||||,G|intron_variant|MODIFIER|TADA2A|ENSG00000276234|transcript|ENST00000620628.4|nonsense_mediated_decay|8/16|n.605-2308C>G||||||,G|intron_variant|MODIFIER|TADA2A|ENSG00000276234|transcript|ENST00000620367.4|protein_coding|8/10|n.605-2308C>G||||||,G|intron_variant|MODIFIER|TADA2A|ENSG00000276234|transcript|ENST00000615328.4|protein_coding|6/8|n.365-2308C>G||||||,G|intron_variant|MODIFIER|TADA2A|ENSG00000276234|transcript|ENST00000620086.4|processed_transcript|5/10|n.657-2308C>G||||||	transcriptional adaptor 2A
779230	7_118996029_G_A	0.975609756097561	0	0	A|intron_variant|MODIFIER|TADA2A|ENSG00000276234|transcript|ENST00000612272.4|protein_coding|8/15|n.605-2296G>A||||||,A|intron_variant|MODIFIER|TADA2A|ENSG00000276234|transcript|ENST00000619335.4|processed_transcript|1/8|n.83-2296G>A||||||,A|intron_variant|MODIFIER|TADA2A|ENSG00000276234|transcript|ENST00000619777.4|nonsense_mediated_decay|3/10|c.*75-2296G>A||||||WARNING_TRANSCRIPT_NO_START_CODON,A|intron_variant|MODIFIER|TADA2A|ENSG00000276234|transcript|ENST00000615182.5|protein_coding|8/15|n.605-2296G>A||||||,A|intron_variant|MODIFIER|TADA2A|ENSG00000276234|transcript|ENST00000614122.4|nonsense_mediated_decay|8/10|n.*413-2296G>A||||||,A|intron_variant|MODIFIER|TADA2A|ENSG00000276234|transcript|ENST00000620628.4|nonsense_mediated_decay|8/16|n.605-2296G>A||||||,A|intron_variant|MODIFIER|TADA2A|ENSG00000276234|transcript|ENST00000620367.4|protein_coding|8/10|n.605-2296G>A||||||,A|intron_variant|MODIFIER|TADA2A|ENSG00000276234|transcript|ENST00000615328.4|protein_coding|6/8|n.365-2296G>A||||||,A|intron_variant|MODIFIER|TADA2A|ENSG00000276234|transcript|ENST00000620086.4|processed_transcript|5/10|n.657-2296G>A||||||	transcriptional adaptor 2A
779231	7_118997601_A_C	1	0.4	1	T|intron_variant|MODIFIER|TADA2A|ENSG00000276234|transcript|ENST00000612272.4|protein_coding|8/15|n.605-2010C>T||||||,T|intron_variant|MODIFIER|TADA2A|ENSG00000276234|transcript|ENST00000619335.4|processed_transcript|1/8|n.83-2010C>T||||||,T|intron_variant|MODIFIER|TADA2A|ENSG00000276234|transcript|ENST00000619777.4|nonsense_mediated_decay|3/10|c.*75-2010C>T||||||WARNING_TRANSCRIPT_NO_START_CODON,T|intron_variant|MODIFIER|TADA2A|ENSG00000276234|transcript|ENST00000615182.5|protein_coding|8/15|n.605-2010C>T||||||,T|intron_variant|MODIFIER|TADA2A|ENSG00000276234|transcript|ENST00000614122.4|nonsense_mediated_decay|8/10|n.*413-2010C>T||||||,T|intron_variant|MODIFIER|TADA2A|ENSG00000276234|transcript|ENST00000620628.4|nonsense_mediated_decay|8/16|n.605-2010C>T||||||,T|intron_variant|MODIFIER|TADA2A|ENSG00000276234|transcript|ENST00000620367.4|protein_coding|8/10|n.605-2010C>T||||||,T|intron_variant|MODIFIER|TADA2A|ENSG00000276234|transcript|ENST00000615328.4|protein_coding|6/8|n.365-2010C>T||||||,T|intron_variant|MODIFIER|TADA2A|ENSG00000276234|transcript|ENST00000620086.4|processed_transcript|5/10|n.657-2010C>T||||||	transcriptional adaptor 2A
779232	7_118999617_A_G	1	0.259259259259259	1	C|intron_variant|MODIFIER|TADA2A|ENSG00000276234|transcript|ENST00000612272.4|protein_coding|8/15|n.605-1800T>C||||||,C|intron_variant|MODIFIER|TADA2A|ENSG00000276234|transcript|ENST00000619335.4|processed_transcript|1/8|n.83-1800T>C||||||,C|intron_variant|MODIFIER|TADA2A|ENSG00000276234|transcript|ENST00000619777.4|nonsense_mediated_decay|3/10|c.*75-1800T>C||||||WARNING_TRANSCRIPT_NO_START_CODON,C|intron_variant|MODIFIER|TADA2A|ENSG00000276234|transcript|ENST00000615182.5|protein_coding|8/15|n.605-1800T>C||||||,C|intron_variant|MODIFIER|TADA2A|ENSG00000276234|transcript|ENST00000614122.4|nonsense_mediated_decay|8/10|n.*413-1800T>C||||||,C|intron_variant|MODIFIER|TADA2A|ENSG00000276234|transcript|ENST00000620628.4|nonsense_mediated_decay|8/16|n.605-1800T>C||||||,C|intron_variant|MODIFIER|TADA2A|ENSG00000276234|transcript|ENST00000620367.4|protein_coding|8/10|n.605-1800T>C||||||,C|intron_variant|MODIFIER|TADA2A|ENSG00000276234|transcript|ENST00000615328.4|protein_coding|6/8|n.365-1800T>C||||||,C|intron_variant|MODIFIER|TADA2A|ENSG00000276234|transcript|ENST00000620086.4|processed_transcript|5/10|n.657-1800T>C||||||	transcriptional adaptor 2A
779233	7_118999905_A_C	0.363636363636364	0	0	G|intron_variant|MODIFIER|TADA2A|ENSG00000276234|transcript|ENST00000612272.4|protein_coding|10/15|n.713-1354C>G||||||,G|intron_variant|MODIFIER|TADA2A|ENSG00000276234|transcript|ENST00000616284.1|retained_intron|1/3|n.303-1354C>G||||||,G|intron_variant|MODIFIER|TADA2A|ENSG00000276234|transcript|ENST00000619335.4|processed_transcript|3/8|n.191-1354C>G||||||,G|intron_variant|MODIFIER|TADA2A|ENSG00000276234|transcript|ENST00000619777.4|nonsense_mediated_decay|5/10|c.*183-1354C>G||||||WARNING_TRANSCRIPT_NO_START_CODON,G|intron_variant|MODIFIER|TADA2A|ENSG00000276234|transcript|ENST00000615182.5|protein_coding|10/15|n.713-1354C>G||||||,G|intron_variant|MODIFIER|TADA2A|ENSG00000276234|transcript|ENST00000614122.4|nonsense_mediated_decay|10/10|n.*521-1354C>G||||||,G|intron_variant|MODIFIER|TADA2A|ENSG00000276234|transcript|ENST00000620628.4|nonsense_mediated_decay|10/16|n.713-1354C>G||||||,G|intron_variant|MODIFIER|TADA2A|ENSG00000276234|transcript|ENST00000620367.4|protein_coding|10/10|n.713-1354C>G||||||,G|intron_variant|MODIFIER|TADA2A|ENSG00000276234|transcript|ENST00000615328.4|protein_coding|8/8|n.473-1354C>G||||||,G|intron_variant|MODIFIER|TADA2A|ENSG00000276234|transcript|ENST00000620086.4|processed_transcript|7/10|n.765-1354C>G||||||	transcriptional adaptor 2A
779234	7_118999940_A_C	1	0	0	C|intron_variant|MODIFIER|TADA2A|ENSG00000276234|transcript|ENST00000612272.4|protein_coding|12/15|n.895+1343T>C||||||,C|intron_variant|MODIFIER|TADA2A|ENSG00000276234|transcript|ENST00000616284.1|retained_intron|3/3|n.485+1343T>C||||||,C|intron_variant|MODIFIER|TADA2A|ENSG00000276234|transcript|ENST00000619335.4|processed_transcript|5/8|n.373+1343T>C||||||,C|intron_variant|MODIFIER|TADA2A|ENSG00000276234|transcript|ENST00000619777.4|nonsense_mediated_decay|7/10|c.*365+1343T>C||||||WARNING_TRANSCRIPT_NO_START_CODON,C|intron_variant|MODIFIER|TADA2A|ENSG00000276234|transcript|ENST00000615182.5|protein_coding|12/15|n.895+1343T>C||||||,C|intron_variant|MODIFIER|TADA2A|ENSG00000276234|transcript|ENST00000620628.4|nonsense_mediated_decay|12/16|n.895+1343T>C||||||,C|intron_variant|MODIFIER|TADA2A|ENSG00000276234|transcript|ENST00000620086.4|processed_transcript|9/10|n.947+1343T>C||||||	transcriptional adaptor 2A
779235	7_119000063_C_T	1	0.275862068965517	1	T|intron_variant|MODIFIER|TADA2A|ENSG00000276234|transcript|ENST00000612272.4|protein_coding|14/15|n.1073-1180A>T||||||,T|intron_variant|MODIFIER|TADA2A|ENSG00000276234|transcript|ENST00000619335.4|processed_transcript|7/8|n.551-1180A>T||||||,T|intron_variant|MODIFIER|TADA2A|ENSG00000276234|transcript|ENST00000619777.4|nonsense_mediated_decay|9/10|c.*543-1180A>T||||||WARNING_TRANSCRIPT_NO_START_CODON,T|intron_variant|MODIFIER|TADA2A|ENSG00000276234|transcript|ENST00000615182.5|protein_coding|14/15|n.1073-1180A>T||||||,T|intron_variant|MODIFIER|TADA2A|ENSG00000276234|transcript|ENST00000620628.4|nonsense_mediated_decay|14/16|n.1073-1180A>T||||||	transcriptional adaptor 2A
779236	7_119000207_A_C	1	0.346153846153846	1	T|intron_variant|MODIFIER|TADA2A|ENSG00000276234|transcript|ENST00000612272.4|protein_coding|15/15|n.1146+346C>T||||||,T|intron_variant|MODIFIER|TADA2A|ENSG00000276234|transcript|ENST00000619335.4|processed_transcript|8/8|n.624+346C>T||||||,T|intron_variant|MODIFIER|TADA2A|ENSG00000276234|transcript|ENST00000619777.4|nonsense_mediated_decay|10/10|c.*616+346C>T||||||WARNING_TRANSCRIPT_NO_START_CODON,T|intron_variant|MODIFIER|TADA2A|ENSG00000276234|transcript|ENST00000615182.5|protein_coding|15/15|n.1146+346C>T||||||,T|intron_variant|MODIFIER|TADA2A|ENSG00000276234|transcript|ENST00000620628.4|nonsense_mediated_decay|15/16|n.1146+346C>T||||||	transcriptional adaptor 2A
779237	7_119000330_T_C	1	0.277777777777778	1	T|3_prime_UTR_variant|MODIFIER|TADA2A|ENSG00000276234|transcript|ENST00000615182.5|protein_coding|16/16|n.*1937C>T|||||1937|,T|non_coding_transcript_exon_variant|MODIFIER|TADA2A|ENSG00000276234|transcript|ENST00000615182.5|protein_coding|16/16|n.*1937C>T||||||	transcriptional adaptor 2A
779238	7_119000540_A_T	1	0	0	INTERGENIC	NA
779239	7_119001907_C_T	1	0	0	INTERGENIC	NA
779240	7_119005485_G_A	1	0.351351351351351	1	INTERGENIC	NA
779241	7_119005534_G_A	1	0.40625	1	INTERGENIC	NA
779242	7_119006184_A_G	1	0	0	A|intron_variant|MODIFIER|DUSP14|ENSG00000276023|transcript|ENST00000617516.5|protein_coding|1/2|n.-181+7087G>A||||||,A|intron_variant|MODIFIER|DUSP14|ENSG00000276023|transcript|ENST00000613659.1|protein_coding|1/2|n.-181+5418G>A||||||	dual specificity phosphatase 14
779243	7_119006299_T_A	1	0.290322580645161	1	G|intron_variant|MODIFIER|DUSP14|ENSG00000276023|transcript|ENST00000617516.5|protein_coding|1/2|n.-180-9792A>G||||||,G|intron_variant|MODIFIER|DUSP14|ENSG00000276023|transcript|ENST00000613659.1|protein_coding|1/2|n.-181+9258A>G||||||	dual specificity phosphatase 14
779244	7_119006714_G_T	1	0.303030303030303	1	G|intron_variant|MODIFIER|DUSP14|ENSG00000276023|transcript|ENST00000617516.5|protein_coding|1/2|n.-180-9183A>G||||||,G|intron_variant|MODIFIER|DUSP14|ENSG00000276023|transcript|ENST00000613659.1|protein_coding|1/2|n.-180-9183A>G||||||	dual specificity phosphatase 14
779245	7_119007149_G_A	1	0.272727272727273	1	A|intron_variant|MODIFIER|DUSP14|ENSG00000276023|transcript|ENST00000617516.5|protein_coding|2/2|n.-93+333C>A||||||,A|intron_variant|MODIFIER|DUSP14|ENSG00000276023|transcript|ENST00000614411.1|protein_coding|1/1|n.-93+333C>A||||||,A|intron_variant|MODIFIER|DUSP14|ENSG00000276023|transcript|ENST00000613659.1|protein_coding|2/2|n.-93+333C>A||||||	dual specificity phosphatase 14
779246	7_119009796_T_A	1	0.482758620689655	1	INTERGENIC	NA
779247	7_119009886_G_T	1	0	0	G|3_prime_UTR_variant|MODIFIER|SYNRG|ENSG00000275066|transcript|ENST00000612223.5|protein_coding|22/22|n.*4110T>C|||||4110|,G|non_coding_transcript_exon_variant|MODIFIER|SYNRG|ENSG00000275066|transcript|ENST00000612223.5|protein_coding|22/22|n.*4110T>C||||||	synergin gamma
779248	7_119010378_G_A	1	0.5	1	C|3_prime_UTR_variant|MODIFIER|SYNRG|ENSG00000275066|transcript|ENST00000612223.5|protein_coding|22/22|n.*2338C>G|||||2338|,C|intron_variant|MODIFIER|SYNRG|ENSG00000275066|transcript|ENST00000612641.1|processed_transcript|1/1|n.156+582C>G||||||,C|non_coding_transcript_exon_variant|MODIFIER|SYNRG|ENSG00000275066|transcript|ENST00000612223.5|protein_coding|22/22|n.*2338C>G||||||	synergin gamma
779249	7_119012496_T_C	1	0.424242424242424	1	C|intron_variant|MODIFIER|SYNRG|ENSG00000275066|transcript|ENST00000612223.5|protein_coding|19/21|n.3667-2835C>G||||||,C|intron_variant|MODIFIER|SYNRG|ENSG00000275066|transcript|ENST00000621136.4|protein_coding|18/19|n.3433-2835C>G||||||,C|intron_variant|MODIFIER|SYNRG|ENSG00000275066|transcript|ENST00000614941.4|protein_coding|17/19|n.3049-2835C>G||||||,C|intron_variant|MODIFIER|SYNRG|ENSG00000275066|transcript|ENST00000619541.4|protein_coding|18/20|n.3430-2835C>G||||||,C|intron_variant|MODIFIER|SYNRG|ENSG00000275066|transcript|ENST00000622045.4|protein_coding|19/21|n.3502-2835C>G||||||,C|intron_variant|MODIFIER|SYNRG|ENSG00000275066|transcript|ENST00000619914.1|retained_intron|1/2|n.1501-2835C>G||||||,C|intron_variant|MODIFIER|SYNRG|ENSG00000275066|transcript|ENST00000616179.4|protein_coding|18/19|n.3298-2835C>G||||||	synergin gamma
779250	7_119013183_G_A	1	0.204545454545455	1	A|intron_variant|MODIFIER|SYNRG|ENSG00000275066|transcript|ENST00000612223.5|protein_coding|19/21|n.3667-3832C>T||||||,A|intron_variant|MODIFIER|SYNRG|ENSG00000275066|transcript|ENST00000621136.4|protein_coding|18/19|n.3433-3832C>T||||||,A|intron_variant|MODIFIER|SYNRG|ENSG00000275066|transcript|ENST00000614941.4|protein_coding|17/19|n.3049-3832C>T||||||,A|intron_variant|MODIFIER|SYNRG|ENSG00000275066|transcript|ENST00000619541.4|protein_coding|18/20|n.3430-3832C>T||||||,A|intron_variant|MODIFIER|SYNRG|ENSG00000275066|transcript|ENST00000622045.4|protein_coding|19/21|n.3502-3832C>T||||||,A|intron_variant|MODIFIER|SYNRG|ENSG00000275066|transcript|ENST00000619914.1|retained_intron|1/2|n.1501-3832C>T||||||,A|intron_variant|MODIFIER|SYNRG|ENSG00000275066|transcript|ENST00000616179.4|protein_coding|18/19|n.3298-3832C>T||||||	synergin gamma
779251	7_119013274_A_G	1	0	0	C|intron_variant|MODIFIER|SYNRG|ENSG00000275066|transcript|ENST00000612223.5|protein_coding|19/21|n.3667-3966A>G||||||,C|intron_variant|MODIFIER|SYNRG|ENSG00000275066|transcript|ENST00000621136.4|protein_coding|18/19|n.3433-3966A>G||||||,C|intron_variant|MODIFIER|SYNRG|ENSG00000275066|transcript|ENST00000614941.4|protein_coding|17/19|n.3049-3966A>G||||||,C|intron_variant|MODIFIER|SYNRG|ENSG00000275066|transcript|ENST00000619541.4|protein_coding|18/20|n.3430-3966A>G||||||,C|intron_variant|MODIFIER|SYNRG|ENSG00000275066|transcript|ENST00000622045.4|protein_coding|19/21|n.3502-3966A>G||||||,C|intron_variant|MODIFIER|SYNRG|ENSG00000275066|transcript|ENST00000619914.1|retained_intron|1/2|n.1501-3966A>G||||||,C|intron_variant|MODIFIER|SYNRG|ENSG00000275066|transcript|ENST00000616179.4|protein_coding|18/19|n.3298-3966A>G||||||	synergin gamma
779252	7_119013941_G_T	1	0	1	T|intron_variant|MODIFIER|SYNRG|ENSG00000275066|transcript|ENST00000612223.5|protein_coding|19/21|n.3667-4224G>A||||||,T|intron_variant|MODIFIER|SYNRG|ENSG00000275066|transcript|ENST00000621136.4|protein_coding|18/19|n.3433-4224G>A||||||,T|intron_variant|MODIFIER|SYNRG|ENSG00000275066|transcript|ENST00000614941.4|protein_coding|17/19|n.3049-4224G>A||||||,T|intron_variant|MODIFIER|SYNRG|ENSG00000275066|transcript|ENST00000619541.4|protein_coding|18/20|n.3430-4224G>A||||||,T|intron_variant|MODIFIER|SYNRG|ENSG00000275066|transcript|ENST00000622045.4|protein_coding|19/21|n.3502-4224G>A||||||,T|intron_variant|MODIFIER|SYNRG|ENSG00000275066|transcript|ENST00000619914.1|retained_intron|1/2|n.1501-4224G>A||||||,T|intron_variant|MODIFIER|SYNRG|ENSG00000275066|transcript|ENST00000616179.4|protein_coding|18/19|n.3298-4224G>A||||||	synergin gamma
779253	7_119016130_T_C	1	0	0	T|intron_variant|MODIFIER|SYNRG|ENSG00000275066|transcript|ENST00000612223.5|protein_coding|19/21|n.3667-6641G>A||||||,T|intron_variant|MODIFIER|SYNRG|ENSG00000275066|transcript|ENST00000621136.4|protein_coding|18/19|n.3433-6641G>A||||||,T|intron_variant|MODIFIER|SYNRG|ENSG00000275066|transcript|ENST00000614941.4|protein_coding|17/19|n.3049-6641G>A||||||,T|intron_variant|MODIFIER|SYNRG|ENSG00000275066|transcript|ENST00000619541.4|protein_coding|18/20|n.3430-6641G>A||||||,T|intron_variant|MODIFIER|SYNRG|ENSG00000275066|transcript|ENST00000622045.4|protein_coding|19/21|n.3501+2494G>A||||||,T|intron_variant|MODIFIER|SYNRG|ENSG00000275066|transcript|ENST00000619914.1|retained_intron|1/2|n.1501-6641G>A||||||,T|intron_variant|MODIFIER|SYNRG|ENSG00000275066|transcript|ENST00000616179.4|protein_coding|18/19|n.3298-6641G>A||||||	synergin gamma
779254	7_119016303_T_C	1	0	0	A|intron_variant|MODIFIER|SYNRG|ENSG00000275066|transcript|ENST00000612223.5|protein_coding|19/21|n.3666+6551C>T||||||,A|intron_variant|MODIFIER|SYNRG|ENSG00000275066|transcript|ENST00000621136.4|protein_coding|18/19|n.3432+6551C>T||||||,A|intron_variant|MODIFIER|SYNRG|ENSG00000275066|transcript|ENST00000614941.4|protein_coding|17/19|n.3048+6551C>T||||||,A|intron_variant|MODIFIER|SYNRG|ENSG00000275066|transcript|ENST00000619541.4|protein_coding|18/20|n.3429+6551C>T||||||,A|intron_variant|MODIFIER|SYNRG|ENSG00000275066|transcript|ENST00000622045.4|protein_coding|19/21|n.3501+355C>T||||||,A|intron_variant|MODIFIER|SYNRG|ENSG00000275066|transcript|ENST00000619914.1|retained_intron|1/2|n.1500+6551C>T||||||,A|intron_variant|MODIFIER|SYNRG|ENSG00000275066|transcript|ENST00000616179.4|protein_coding|18/19|n.3297+6551C>T||||||	synergin gamma
779255	7_119016808_A_T	1	0	0	G|intron_variant|MODIFIER|SYNRG|ENSG00000275066|transcript|ENST00000612223.5|protein_coding|19/21|n.3666+4128A>C||||||,G|intron_variant|MODIFIER|SYNRG|ENSG00000275066|transcript|ENST00000621136.4|protein_coding|18/19|n.3432+4128A>C||||||,G|intron_variant|MODIFIER|SYNRG|ENSG00000275066|transcript|ENST00000614941.4|protein_coding|17/19|n.3048+4128A>C||||||,G|intron_variant|MODIFIER|SYNRG|ENSG00000275066|transcript|ENST00000619541.4|protein_coding|18/20|n.3429+4128A>C||||||,G|intron_variant|MODIFIER|SYNRG|ENSG00000275066|transcript|ENST00000622045.4|protein_coding|18/21|n.3433-2000A>C||||||,G|intron_variant|MODIFIER|SYNRG|ENSG00000275066|transcript|ENST00000619914.1|retained_intron|1/2|n.1500+4128A>C||||||,G|intron_variant|MODIFIER|SYNRG|ENSG00000275066|transcript|ENST00000616179.4|protein_coding|18/19|n.3297+4128A>C||||||	synergin gamma
779256	7_119016939_C_G	1	0	0	G|intron_variant|MODIFIER|SYNRG|ENSG00000275066|transcript|ENST00000612223.5|protein_coding|19/21|n.3666+4053G>C||||||,G|intron_variant|MODIFIER|SYNRG|ENSG00000275066|transcript|ENST00000621136.4|protein_coding|18/19|n.3432+4053G>C||||||,G|intron_variant|MODIFIER|SYNRG|ENSG00000275066|transcript|ENST00000614941.4|protein_coding|17/19|n.3048+4053G>C||||||,G|intron_variant|MODIFIER|SYNRG|ENSG00000275066|transcript|ENST00000619541.4|protein_coding|18/20|n.3429+4053G>C||||||,G|intron_variant|MODIFIER|SYNRG|ENSG00000275066|transcript|ENST00000622045.4|protein_coding|18/21|n.3433-2075G>C||||||,G|intron_variant|MODIFIER|SYNRG|ENSG00000275066|transcript|ENST00000619914.1|retained_intron|1/2|n.1500+4053G>C||||||,G|intron_variant|MODIFIER|SYNRG|ENSG00000275066|transcript|ENST00000616179.4|protein_coding|18/19|n.3297+4053G>C||||||	synergin gamma
779257	7_119019129_A_G	1	0	0	C|intron_variant|MODIFIER|SYNRG|ENSG00000275066|transcript|ENST00000612223.5|protein_coding|19/21|n.3666+3682A>G||||||,C|intron_variant|MODIFIER|SYNRG|ENSG00000275066|transcript|ENST00000621136.4|protein_coding|18/19|n.3432+3682A>G||||||,C|intron_variant|MODIFIER|SYNRG|ENSG00000275066|transcript|ENST00000614941.4|protein_coding|17/19|n.3048+3682A>G||||||,C|intron_variant|MODIFIER|SYNRG|ENSG00000275066|transcript|ENST00000619541.4|protein_coding|18/20|n.3429+3682A>G||||||,C|intron_variant|MODIFIER|SYNRG|ENSG00000275066|transcript|ENST00000622045.4|protein_coding|18/21|n.3433-2446A>G||||||,C|intron_variant|MODIFIER|SYNRG|ENSG00000275066|transcript|ENST00000619914.1|retained_intron|1/2|n.1500+3682A>G||||||,C|intron_variant|MODIFIER|SYNRG|ENSG00000275066|transcript|ENST00000616179.4|protein_coding|18/19|n.3297+3682A>G||||||	synergin gamma
779258	7_119019154_G_A	1	0.482758620689655	1	C|intron_variant|MODIFIER|SYNRG|ENSG00000275066|transcript|ENST00000612223.5|protein_coding|19/21|n.3666+1270A>G||||||,C|intron_variant|MODIFIER|SYNRG|ENSG00000275066|transcript|ENST00000621136.4|protein_coding|18/19|n.3432+1270A>G||||||,C|intron_variant|MODIFIER|SYNRG|ENSG00000275066|transcript|ENST00000614941.4|protein_coding|17/19|n.3048+1270A>G||||||,C|intron_variant|MODIFIER|SYNRG|ENSG00000275066|transcript|ENST00000619541.4|protein_coding|18/20|n.3429+1270A>G||||||,C|intron_variant|MODIFIER|SYNRG|ENSG00000275066|transcript|ENST00000622045.4|protein_coding|18/21|n.3432+1270A>G||||||,C|intron_variant|MODIFIER|SYNRG|ENSG00000275066|transcript|ENST00000619914.1|retained_intron|1/2|n.1500+1270A>G||||||,C|intron_variant|MODIFIER|SYNRG|ENSG00000275066|transcript|ENST00000616179.4|protein_coding|18/19|n.3297+1270A>G||||||	synergin gamma
779259	7_119019832_G_A	1	0.357142857142857	1	T|intron_variant|MODIFIER|SYNRG|ENSG00000275066|transcript|ENST00000612223.5|protein_coding|18/21|n.3518-173G>A||||||,T|intron_variant|MODIFIER|SYNRG|ENSG00000275066|transcript|ENST00000621136.4|protein_coding|17/19|n.3284-173G>A||||||,T|intron_variant|MODIFIER|SYNRG|ENSG00000275066|transcript|ENST00000614941.4|protein_coding|16/19|n.2900-173G>A||||||,T|intron_variant|MODIFIER|SYNRG|ENSG00000275066|transcript|ENST00000619541.4|protein_coding|17/20|n.3281-173G>A||||||,T|intron_variant|MODIFIER|SYNRG|ENSG00000275066|transcript|ENST00000622045.4|protein_coding|17/21|n.3284-173G>A||||||,T|intron_variant|MODIFIER|SYNRG|ENSG00000275066|transcript|ENST00000614196.1|protein_coding|4/4|c.668-173G>A||||||WARNING_TRANSCRIPT_INCOMPLETE,T|intron_variant|MODIFIER|SYNRG|ENSG00000275066|transcript|ENST00000616179.4|protein_coding|17/19|n.3149-173G>A||||||,T|non_coding_transcript_exon_variant|MODIFIER|SYNRG|ENSG00000275066|transcript|ENST00000619914.1|retained_intron|1/3|n.1179G>A||||||	synergin gamma
779260	7_119020108_C_T	1	0.375	1	A|intron_variant|MODIFIER|SYNRG|ENSG00000275066|transcript|ENST00000612223.5|protein_coding|18/21|n.3517+345C>T||||||,A|intron_variant|MODIFIER|SYNRG|ENSG00000275066|transcript|ENST00000621136.4|protein_coding|17/19|n.3283+345C>T||||||,A|intron_variant|MODIFIER|SYNRG|ENSG00000275066|transcript|ENST00000614941.4|protein_coding|16/19|n.2899+345C>T||||||,A|intron_variant|MODIFIER|SYNRG|ENSG00000275066|transcript|ENST00000619541.4|protein_coding|17/20|n.3280+345C>T||||||,A|intron_variant|MODIFIER|SYNRG|ENSG00000275066|transcript|ENST00000622045.4|protein_coding|17/21|n.3283+345C>T||||||,A|intron_variant|MODIFIER|SYNRG|ENSG00000275066|transcript|ENST00000614196.1|protein_coding|4/4|c.667+345C>T||||||WARNING_TRANSCRIPT_INCOMPLETE,A|intron_variant|MODIFIER|SYNRG|ENSG00000275066|transcript|ENST00000616179.4|protein_coding|17/19|n.3148+345C>T||||||	synergin gamma
779261	7_119020560_C_A	1	0	0	A|intron_variant|MODIFIER|SYNRG|ENSG00000275066|transcript|ENST00000612223.5|protein_coding|17/21|n.3420+153A>T||||||,A|intron_variant|MODIFIER|SYNRG|ENSG00000275066|transcript|ENST00000621136.4|protein_coding|16/19|n.3186+153A>T||||||,A|intron_variant|MODIFIER|SYNRG|ENSG00000275066|transcript|ENST00000614941.4|protein_coding|15/19|n.2802+153A>T||||||,A|intron_variant|MODIFIER|SYNRG|ENSG00000275066|transcript|ENST00000619541.4|protein_coding|16/20|n.3183+153A>T||||||,A|intron_variant|MODIFIER|SYNRG|ENSG00000275066|transcript|ENST00000622045.4|protein_coding|16/21|n.3186+153A>T||||||,A|intron_variant|MODIFIER|SYNRG|ENSG00000275066|transcript|ENST00000614196.1|protein_coding|3/4|c.570+153A>T||||||WARNING_TRANSCRIPT_INCOMPLETE,A|intron_variant|MODIFIER|SYNRG|ENSG00000275066|transcript|ENST00000616179.4|protein_coding|16/19|n.3051+153A>T||||||	synergin gamma
779262	7_119020693_C_T	1	0	0	A|intron_variant|MODIFIER|SYNRG|ENSG00000275066|transcript|ENST00000612223.5|protein_coding|16/21|n.3366+548C>T||||||,A|intron_variant|MODIFIER|SYNRG|ENSG00000275066|transcript|ENST00000621136.4|protein_coding|15/19|n.3132+548C>T||||||,A|intron_variant|MODIFIER|SYNRG|ENSG00000275066|transcript|ENST00000614941.4|protein_coding|14/19|n.2748+548C>T||||||,A|intron_variant|MODIFIER|SYNRG|ENSG00000275066|transcript|ENST00000619541.4|protein_coding|15/20|n.3129+548C>T||||||,A|intron_variant|MODIFIER|SYNRG|ENSG00000275066|transcript|ENST00000622045.4|protein_coding|15/21|n.3132+548C>T||||||,A|intron_variant|MODIFIER|SYNRG|ENSG00000275066|transcript|ENST00000614196.1|protein_coding|2/4|c.516+548C>T||||||WARNING_TRANSCRIPT_INCOMPLETE,A|intron_variant|MODIFIER|SYNRG|ENSG00000275066|transcript|ENST00000616179.4|protein_coding|15/19|n.2997+548C>T||||||	synergin gamma
779263	7_119021442_G_A	1	0	0	C|intron_variant|MODIFIER|SYNRG|ENSG00000275066|transcript|ENST00000612223.5|protein_coding|14/21|n.2609-4251A>G||||||,C|intron_variant|MODIFIER|SYNRG|ENSG00000275066|transcript|ENST00000621136.4|protein_coding|13/19|n.2375-4251A>G||||||,C|intron_variant|MODIFIER|SYNRG|ENSG00000275066|transcript|ENST00000614941.4|protein_coding|12/19|n.2126-4386A>G||||||,C|intron_variant|MODIFIER|SYNRG|ENSG00000275066|transcript|ENST00000619541.4|protein_coding|13/20|n.2372-4251A>G||||||,C|intron_variant|MODIFIER|SYNRG|ENSG00000275066|transcript|ENST00000622045.4|protein_coding|13/21|n.2375-4251A>G||||||,C|intron_variant|MODIFIER|SYNRG|ENSG00000275066|transcript|ENST00000618829.4|retained_intron|7/7|n.1848-4389A>G||||||,C|intron_variant|MODIFIER|SYNRG|ENSG00000275066|transcript|ENST00000616179.4|protein_coding|13/19|n.2375-4386A>G||||||	synergin gamma
779264	7_119022065_G_A	1	0.296296296296296	1	T|intron_variant|MODIFIER|SYNRG|ENSG00000275066|transcript|ENST00000612223.5|protein_coding|13/21|n.1663+2443G>A||||||,T|intron_variant|MODIFIER|SYNRG|ENSG00000275066|transcript|ENST00000621136.4|protein_coding|12/19|n.1429+2443G>A||||||,T|intron_variant|MODIFIER|SYNRG|ENSG00000275066|transcript|ENST00000614941.4|protein_coding|11/19|n.1180+2443G>A||||||,T|intron_variant|MODIFIER|SYNRG|ENSG00000275066|transcript|ENST00000619541.4|protein_coding|12/20|n.1426+2443G>A||||||,T|intron_variant|MODIFIER|SYNRG|ENSG00000275066|transcript|ENST00000622045.4|protein_coding|12/21|n.1429+2443G>A||||||,T|intron_variant|MODIFIER|SYNRG|ENSG00000275066|transcript|ENST00000611910.4|processed_transcript|7/7|n.1125+2443G>A||||||,T|intron_variant|MODIFIER|SYNRG|ENSG00000275066|transcript|ENST00000618829.4|retained_intron|6/7|n.902+2443G>A||||||,T|intron_variant|MODIFIER|SYNRG|ENSG00000275066|transcript|ENST00000616179.4|protein_coding|12/19|n.1429+2443G>A||||||,T|intron_variant|MODIFIER|SYNRG|ENSG00000275066|transcript|ENST00000621605.1|processed_transcript|3/4|n.313-1549G>A||||||	synergin gamma
779265	7_119022680_T_C	1	0	0	G|intron_variant|MODIFIER|SYNRG|ENSG00000275066|transcript|ENST00000612223.5|protein_coding|11/21|n.1482-752A>C||||||,G|intron_variant|MODIFIER|SYNRG|ENSG00000275066|transcript|ENST00000621136.4|protein_coding|10/19|n.1248-752A>C||||||,G|intron_variant|MODIFIER|SYNRG|ENSG00000275066|transcript|ENST00000614941.4|protein_coding|9/19|n.999-752A>C||||||,G|intron_variant|MODIFIER|SYNRG|ENSG00000275066|transcript|ENST00000619541.4|protein_coding|10/20|n.1245-752A>C||||||,G|intron_variant|MODIFIER|SYNRG|ENSG00000275066|transcript|ENST00000622045.4|protein_coding|10/21|n.1248-752A>C||||||,G|intron_variant|MODIFIER|SYNRG|ENSG00000275066|transcript|ENST00000611910.4|processed_transcript|5/7|n.944-752A>C||||||,G|intron_variant|MODIFIER|SYNRG|ENSG00000275066|transcript|ENST00000618829.4|retained_intron|4/7|n.721-752A>C||||||,G|intron_variant|MODIFIER|SYNRG|ENSG00000275066|transcript|ENST00000616179.4|protein_coding|10/19|n.1248-752A>C||||||,G|intron_variant|MODIFIER|SYNRG|ENSG00000275066|transcript|ENST00000621605.1|processed_transcript|1/4|n.131-752A>C||||||	synergin gamma
779266	7_119023415_G_C	1	0	0	T|intron_variant|MODIFIER|SYNRG|ENSG00000275066|transcript|ENST00000612223.5|protein_coding|11/21|n.1482-3207G>A||||||,T|intron_variant|MODIFIER|SYNRG|ENSG00000275066|transcript|ENST00000621136.4|protein_coding|10/19|n.1248-3207G>A||||||,T|intron_variant|MODIFIER|SYNRG|ENSG00000275066|transcript|ENST00000614941.4|protein_coding|9/19|n.999-3207G>A||||||,T|intron_variant|MODIFIER|SYNRG|ENSG00000275066|transcript|ENST00000619541.4|protein_coding|10/20|n.1245-3207G>A||||||,T|intron_variant|MODIFIER|SYNRG|ENSG00000275066|transcript|ENST00000622045.4|protein_coding|10/21|n.1248-3207G>A||||||,T|intron_variant|MODIFIER|SYNRG|ENSG00000275066|transcript|ENST00000611910.4|processed_transcript|5/7|n.944-3207G>A||||||,T|intron_variant|MODIFIER|SYNRG|ENSG00000275066|transcript|ENST00000618829.4|retained_intron|4/7|n.721-3207G>A||||||,T|intron_variant|MODIFIER|SYNRG|ENSG00000275066|transcript|ENST00000616179.4|protein_coding|10/19|n.1248-3207G>A||||||,T|intron_variant|MODIFIER|SYNRG|ENSG00000275066|transcript|ENST00000621605.1|processed_transcript|1/4|n.131-3207G>A||||||	synergin gamma
779267	7_119023929_C_T	1	0	0	G|3_prime_UTR_variant|MODIFIER|SYNRG|ENSG00000275066|transcript|ENST00000612770.1|protein_coding|2/2|n.*32A>C|||||32|,G|intron_variant|MODIFIER|SYNRG|ENSG00000275066|transcript|ENST00000612223.5|protein_coding|6/21|n.589+151A>C||||||,G|intron_variant|MODIFIER|SYNRG|ENSG00000275066|transcript|ENST00000621136.4|protein_coding|6/19|n.589+151A>C||||||,G|intron_variant|MODIFIER|SYNRG|ENSG00000275066|transcript|ENST00000614941.4|protein_coding|6/19|n.589+151A>C||||||,G|intron_variant|MODIFIER|SYNRG|ENSG00000275066|transcript|ENST00000619541.4|protein_coding|6/20|n.586+151A>C||||||,G|intron_variant|MODIFIER|SYNRG|ENSG00000275066|transcript|ENST00000622045.4|protein_coding|6/21|n.589+151A>C||||||,G|intron_variant|MODIFIER|SYNRG|ENSG00000275066|transcript|ENST00000614000.4|retained_intron|5/10|n.1097+151A>C||||||,G|intron_variant|MODIFIER|SYNRG|ENSG00000275066|transcript|ENST00000619976.1|processed_transcript|6/9|n.672+151A>C||||||,G|intron_variant|MODIFIER|SYNRG|ENSG00000275066|transcript|ENST00000616179.4|protein_coding|6/19|n.589+151A>C||||||,G|non_coding_transcript_exon_variant|MODIFIER|SYNRG|ENSG00000275066|transcript|ENST00000612770.1|protein_coding|2/2|n.*32A>C||||||	synergin gamma
779268	7_119024147_C_T	0.523809523809524	0.310344827586207	1	G|intron_variant|MODIFIER|SYNRG|ENSG00000275066|transcript|ENST00000612223.5|protein_coding|3/21|n.241-269G>C||||||,G|intron_variant|MODIFIER|SYNRG|ENSG00000275066|transcript|ENST00000621136.4|protein_coding|3/19|n.241-269G>C||||||,G|intron_variant|MODIFIER|SYNRG|ENSG00000275066|transcript|ENST00000614941.4|protein_coding|3/19|n.241-269G>C||||||,G|intron_variant|MODIFIER|SYNRG|ENSG00000275066|transcript|ENST00000619541.4|protein_coding|3/20|n.238-269G>C||||||,G|intron_variant|MODIFIER|SYNRG|ENSG00000275066|transcript|ENST00000622045.4|protein_coding|3/21|n.241-269G>C||||||,G|intron_variant|MODIFIER|SYNRG|ENSG00000275066|transcript|ENST00000614000.4|retained_intron|2/10|n.749-269G>C||||||,G|intron_variant|MODIFIER|SYNRG|ENSG00000275066|transcript|ENST00000619976.1|processed_transcript|3/9|n.324-269G>C||||||,G|intron_variant|MODIFIER|SYNRG|ENSG00000275066|transcript|ENST00000620424.1|protein_coding|3/4|c.157-269G>C||||||WARNING_TRANSCRIPT_INCOMPLETE,G|intron_variant|MODIFIER|SYNRG|ENSG00000275066|transcript|ENST00000616179.4|protein_coding|3/19|n.241-269G>C||||||	synergin gamma
779269	7_119024278_T_C	1	0	0	C|intron_variant|MODIFIER|SYNRG|ENSG00000275066|transcript|ENST00000612223.5|protein_coding|3/21|n.240+4825T>G||||||,C|intron_variant|MODIFIER|SYNRG|ENSG00000275066|transcript|ENST00000621136.4|protein_coding|3/19|n.240+4825T>G||||||,C|intron_variant|MODIFIER|SYNRG|ENSG00000275066|transcript|ENST00000614941.4|protein_coding|3/19|n.240+4825T>G||||||,C|intron_variant|MODIFIER|SYNRG|ENSG00000275066|transcript|ENST00000619541.4|protein_coding|3/20|n.237+4825T>G||||||,C|intron_variant|MODIFIER|SYNRG|ENSG00000275066|transcript|ENST00000622045.4|protein_coding|3/21|n.240+4825T>G||||||,C|intron_variant|MODIFIER|SYNRG|ENSG00000275066|transcript|ENST00000614000.4|retained_intron|2/10|n.748+4825T>G||||||,C|intron_variant|MODIFIER|SYNRG|ENSG00000275066|transcript|ENST00000619976.1|processed_transcript|3/9|n.323+4825T>G||||||,C|intron_variant|MODIFIER|SYNRG|ENSG00000275066|transcript|ENST00000620424.1|protein_coding|3/4|c.156+4825T>G||||||WARNING_TRANSCRIPT_INCOMPLETE,C|intron_variant|MODIFIER|SYNRG|ENSG00000275066|transcript|ENST00000616179.4|protein_coding|3/19|n.240+4825T>G||||||	synergin gamma
779270	7_119024434_C_T	1	0	0	G|intron_variant|MODIFIER|SYNRG|ENSG00000275066|transcript|ENST00000612223.5|protein_coding|3/21|n.240+2698T>C||||||,G|intron_variant|MODIFIER|SYNRG|ENSG00000275066|transcript|ENST00000621136.4|protein_coding|3/19|n.240+2698T>C||||||,G|intron_variant|MODIFIER|SYNRG|ENSG00000275066|transcript|ENST00000614941.4|protein_coding|3/19|n.240+2698T>C||||||,G|intron_variant|MODIFIER|SYNRG|ENSG00000275066|transcript|ENST00000619541.4|protein_coding|3/20|n.237+2698T>C||||||,G|intron_variant|MODIFIER|SYNRG|ENSG00000275066|transcript|ENST00000622045.4|protein_coding|3/21|n.240+2698T>C||||||,G|intron_variant|MODIFIER|SYNRG|ENSG00000275066|transcript|ENST00000614000.4|retained_intron|2/10|n.748+2698T>C||||||,G|intron_variant|MODIFIER|SYNRG|ENSG00000275066|transcript|ENST00000619976.1|processed_transcript|3/9|n.323+2698T>C||||||,G|intron_variant|MODIFIER|SYNRG|ENSG00000275066|transcript|ENST00000620424.1|protein_coding|3/4|c.156+2698T>C||||||WARNING_TRANSCRIPT_INCOMPLETE,G|intron_variant|MODIFIER|SYNRG|ENSG00000275066|transcript|ENST00000616179.4|protein_coding|3/19|n.240+2698T>C||||||	synergin gamma
779271	7_119025056_G_A	1	0	1	G|intron_variant|MODIFIER|SYNRG|ENSG00000275066|transcript|ENST00000612223.5|protein_coding|2/21|n.118+1159G>C||||||,G|intron_variant|MODIFIER|SYNRG|ENSG00000275066|transcript|ENST00000621136.4|protein_coding|2/19|n.118+1159G>C||||||,G|intron_variant|MODIFIER|SYNRG|ENSG00000275066|transcript|ENST00000614941.4|protein_coding|2/19|n.118+1159G>C||||||,G|intron_variant|MODIFIER|SYNRG|ENSG00000275066|transcript|ENST00000619541.4|protein_coding|2/20|n.118+1159G>C||||||,G|intron_variant|MODIFIER|SYNRG|ENSG00000275066|transcript|ENST00000622045.4|protein_coding|2/21|n.118+1159G>C||||||,G|intron_variant|MODIFIER|SYNRG|ENSG00000275066|transcript|ENST00000614000.4|retained_intron|1/10|n.626+1159G>C||||||,G|intron_variant|MODIFIER|SYNRG|ENSG00000275066|transcript|ENST00000619976.1|processed_transcript|2/9|n.201+1159G>C||||||,G|intron_variant|MODIFIER|SYNRG|ENSG00000275066|transcript|ENST00000620424.1|protein_coding|2/4|c.37+1159G>C||||||WARNING_TRANSCRIPT_INCOMPLETE,G|intron_variant|MODIFIER|SYNRG|ENSG00000275066|transcript|ENST00000616179.4|protein_coding|2/19|n.118+1159G>C||||||	synergin gamma
779272	7_119026001_G_A	1	0.382352941176471	1	A|intron_variant|MODIFIER|SYNRG|ENSG00000275066|transcript|ENST00000612223.5|protein_coding|1/21|n.77+2835C>T||||||,A|intron_variant|MODIFIER|SYNRG|ENSG00000275066|transcript|ENST00000621136.4|protein_coding|1/19|n.77+2835C>T||||||,A|intron_variant|MODIFIER|SYNRG|ENSG00000275066|transcript|ENST00000614941.4|protein_coding|1/19|n.77+2835C>T||||||,A|intron_variant|MODIFIER|SYNRG|ENSG00000275066|transcript|ENST00000619541.4|protein_coding|1/20|n.77+2835C>T||||||,A|intron_variant|MODIFIER|SYNRG|ENSG00000275066|transcript|ENST00000622045.4|protein_coding|1/21|n.77+2835C>T||||||,A|intron_variant|MODIFIER|SYNRG|ENSG00000275066|transcript|ENST00000619976.1|processed_transcript|1/9|n.160+2835C>T||||||,A|intron_variant|MODIFIER|SYNRG|ENSG00000275066|transcript|ENST00000620424.1|protein_coding|1/4|c.-5+2924C>T||||||WARNING_TRANSCRIPT_INCOMPLETE,A|intron_variant|MODIFIER|SYNRG|ENSG00000275066|transcript|ENST00000616179.4|protein_coding|1/19|n.77+2835C>T||||||	synergin gamma
779273	7_119026011_A_G	1	0	0	C|3_prime_UTR_variant|MODIFIER|DDX52|ENSG00000278053|transcript|ENST00000617633.5|protein_coding|15/15|n.*3595A>G|||||3595|,C|intron_variant|MODIFIER|AC243585.2|ENSG00000277688|transcript|ENST00000619099.1|pseudogene|1/1|n.430+536T>C||||||,C|intron_variant|MODIFIER|DDX52|ENSG00000278053|transcript|ENST00000616646.4|nonsense_mediated_decay|5/5|n.*2190-547A>G||||||,C|non_coding_transcript_exon_variant|MODIFIER|DDX52|ENSG00000278053|transcript|ENST00000617633.5|protein_coding|15/15|n.*3595A>G||||||	DExD-box helicase 52 ; novel transcript, antisense DDX52
779274	7_119033753_T_C	0.289473684210526	0	0	G|3_prime_UTR_variant|MODIFIER|DDX52|ENSG00000278053|transcript|ENST00000617633.5|protein_coding|15/15|n.*3316T>C|||||3316|,G|intron_variant|MODIFIER|AC243585.2|ENSG00000277688|transcript|ENST00000619099.1|pseudogene|1/1|n.430+815A>G||||||,G|intron_variant|MODIFIER|DDX52|ENSG00000278053|transcript|ENST00000616646.4|nonsense_mediated_decay|5/5|n.*2190-826T>C||||||,G|non_coding_transcript_exon_variant|MODIFIER|DDX52|ENSG00000278053|transcript|ENST00000617633.5|protein_coding|15/15|n.*3316T>C||||||	DExD-box helicase 52 ; novel transcript, antisense DDX52
779275	7_119034368_C_T	0.25	0	0	A|3_prime_UTR_variant|MODIFIER|DDX52|ENSG00000278053|transcript|ENST00000617633.5|protein_coding|15/15|n.*2796C>T|||||2796|,A|intron_variant|MODIFIER|AC243585.2|ENSG00000277688|transcript|ENST00000619099.1|pseudogene|1/1|n.430+1335G>A||||||,A|intron_variant|MODIFIER|DDX52|ENSG00000278053|transcript|ENST00000616646.4|nonsense_mediated_decay|5/5|n.*2189+607C>T||||||,A|non_coding_transcript_exon_variant|MODIFIER|DDX52|ENSG00000278053|transcript|ENST00000617633.5|protein_coding|15/15|n.*2796C>T||||||	DExD-box helicase 52 ; novel transcript, antisense DDX52
779276	7_119042198_G_A	0.468085106382979	0	0	G|intron_variant|MODIFIER|DDX52|ENSG00000278053|transcript|ENST00000617633.5|protein_coding|14/14|n.1743-778T>C||||||,G|intron_variant|MODIFIER|DDX52|ENSG00000278053|transcript|ENST00000620209.4|nonsense_mediated_decay|15/15|n.*1522-778T>C||||||,G|intron_variant|MODIFIER|DDX52|ENSG00000278053|transcript|ENST00000614307.4|retained_intron|12/12|n.2952-778T>C||||||,G|intron_variant|MODIFIER|DDX52|ENSG00000278053|transcript|ENST00000616646.4|nonsense_mediated_decay|4/5|n.288-778T>C||||||	DExD-box helicase 52
779277	7_119049984_A_C	1	1	1	A|intron_variant|MODIFIER|DDX52|ENSG00000278053|transcript|ENST00000617633.5|protein_coding|14/14|n.1742+483C>T||||||,A|intron_variant|MODIFIER|DDX52|ENSG00000278053|transcript|ENST00000620209.4|nonsense_mediated_decay|15/15|n.*1521+483C>T||||||,A|intron_variant|MODIFIER|DDX52|ENSG00000278053|transcript|ENST00000614307.4|retained_intron|12/12|n.2951+483C>T||||||,A|intron_variant|MODIFIER|DDX52|ENSG00000278053|transcript|ENST00000616646.4|nonsense_mediated_decay|4/5|n.287+483C>T||||||	DExD-box helicase 52
779278	7_119052695_A_G	0.538461538461538	0.257142857142857	0	G|intron_variant|MODIFIER|DDX52|ENSG00000278053|transcript|ENST00000617633.5|protein_coding|12/14|n.1577+93T>C||||||,G|intron_variant|MODIFIER|DDX52|ENSG00000278053|transcript|ENST00000620209.4|nonsense_mediated_decay|13/15|n.*1356+93T>C||||||,G|intron_variant|MODIFIER|DDX52|ENSG00000278053|transcript|ENST00000612255.4|nonsense_mediated_decay|11/11|n.*1638+93T>C||||||,G|intron_variant|MODIFIER|DDX52|ENSG00000278053|transcript|ENST00000616646.4|nonsense_mediated_decay|2/5|n.122+93T>C||||||,G|non_coding_transcript_exon_variant|MODIFIER|DDX52|ENSG00000278053|transcript|ENST00000614307.4|retained_intron|11/13|n.1846T>C||||||	DExD-box helicase 52
779279	7_119075766_C_T	0.41025641025641	0	0	C|intron_variant|MODIFIER|DDX52|ENSG00000278053|transcript|ENST00000617633.5|protein_coding|9/14|n.1227+443A>G||||||,C|intron_variant|MODIFIER|DDX52|ENSG00000278053|transcript|ENST00000620209.4|nonsense_mediated_decay|10/15|n.*1006+443A>G||||||,C|intron_variant|MODIFIER|DDX52|ENSG00000278053|transcript|ENST00000614307.4|retained_intron|9/12|n.1225+443A>G||||||,C|intron_variant|MODIFIER|DDX52|ENSG00000278053|transcript|ENST00000612255.4|nonsense_mediated_decay|10/11|n.*990+443A>G||||||	DExD-box helicase 52
779280	7_119086631_G_C	0.456521739130435	0	0	T|3_prime_UTR_variant|MODIFIER|DDX52|ENSG00000278053|transcript|ENST00000620209.4|nonsense_mediated_decay|10/16|n.*986G>A|||||15155|,T|3_prime_UTR_variant|MODIFIER|DDX52|ENSG00000278053|transcript|ENST00000612255.4|nonsense_mediated_decay|10/12|n.*970G>A|||||11236|,T|non_coding_transcript_exon_variant|MODIFIER|DDX52|ENSG00000278053|transcript|ENST00000617633.5|protein_coding|9/15|n.1207G>A||||||,T|non_coding_transcript_exon_variant|MODIFIER|DDX52|ENSG00000278053|transcript|ENST00000620209.4|nonsense_mediated_decay|10/16|n.*986G>A||||||,T|non_coding_transcript_exon_variant|MODIFIER|DDX52|ENSG00000278053|transcript|ENST00000614307.4|retained_intron|9/13|n.1205G>A||||||,T|non_coding_transcript_exon_variant|MODIFIER|DDX52|ENSG00000278053|transcript|ENST00000612255.4|nonsense_mediated_decay|10/12|n.*970G>A||||||,T|non_coding_transcript_exon_variant|MODIFIER|DDX52|ENSG00000278053|transcript|ENST00000622140.1|retained_intron|2/2|n.263G>A||||||	DExD-box helicase 52
779281	7_119091068_G_A	1	1	1	C|3_prime_UTR_variant|MODIFIER|DDX52|ENSG00000278053|transcript|ENST00000620209.4|nonsense_mediated_decay|7/16|n.*571A>G|||||10891|,C|3_prime_UTR_variant|MODIFIER|DDX52|ENSG00000278053|transcript|ENST00000612255.4|nonsense_mediated_decay|7/12|n.*555A>G|||||6972|,C|3_prime_UTR_variant|MODIFIER|DDX52|ENSG00000278053|transcript|ENST00000613633.1|nonsense_mediated_decay|5/6|n.*358A>G|||||3654|,C|non_coding_transcript_exon_variant|MODIFIER|DDX52|ENSG00000278053|transcript|ENST00000617633.5|protein_coding|6/15|n.792A>G||||||,C|non_coding_transcript_exon_variant|MODIFIER|DDX52|ENSG00000278053|transcript|ENST00000620209.4|nonsense_mediated_decay|7/16|n.*571A>G||||||,C|non_coding_transcript_exon_variant|MODIFIER|DDX52|ENSG00000278053|transcript|ENST00000614307.4|retained_intron|6/13|n.790A>G||||||,C|non_coding_transcript_exon_variant|MODIFIER|DDX52|ENSG00000278053|transcript|ENST00000612255.4|nonsense_mediated_decay|7/12|n.*555A>G||||||,C|non_coding_transcript_exon_variant|MODIFIER|DDX52|ENSG00000278053|transcript|ENST00000613633.1|nonsense_mediated_decay|5/6|n.*358A>G||||||	DExD-box helicase 52
779282	7_119104396_A_G	0.235294117647059	0	0	C|intron_variant|MODIFIER|DDX52|ENSG00000278053|transcript|ENST00000617633.5|protein_coding|4/14|n.604-943A>G||||||,C|intron_variant|MODIFIER|DDX52|ENSG00000278053|transcript|ENST00000620209.4|nonsense_mediated_decay|5/15|n.*383-943A>G||||||,C|intron_variant|MODIFIER|DDX52|ENSG00000278053|transcript|ENST00000614307.4|retained_intron|4/12|n.602-943A>G||||||,C|intron_variant|MODIFIER|DDX52|ENSG00000278053|transcript|ENST00000612255.4|nonsense_mediated_decay|5/11|n.*367-943A>G||||||,C|intron_variant|MODIFIER|DDX52|ENSG00000278053|transcript|ENST00000613633.1|nonsense_mediated_decay|3/5|n.*170-943A>G||||||,C|non_coding_transcript_exon_variant|MODIFIER|DDX52|ENSG00000278053|transcript|ENST00000619418.1|retained_intron|4/4|n.1565A>G||||||	DExD-box helicase 52
779283	7_119118666_G_A	0.36	0	0	G|intron_variant|MODIFIER|DDX52|ENSG00000278053|transcript|ENST00000617633.5|protein_coding|2/14|n.287-3134T>C||||||,G|intron_variant|MODIFIER|DDX52|ENSG00000278053|transcript|ENST00000620209.4|nonsense_mediated_decay|3/15|n.*65+2902T>C||||||,G|intron_variant|MODIFIER|DDX52|ENSG00000278053|transcript|ENST00000614307.4|retained_intron|2/12|n.285-3134T>C||||||,G|intron_variant|MODIFIER|DDX52|ENSG00000278053|transcript|ENST00000612255.4|nonsense_mediated_decay|2/11|n.287-948T>C||||||,G|intron_variant|MODIFIER|DDX52|ENSG00000278053|transcript|ENST00000619418.1|retained_intron|2/3|n.252-3134T>C||||||,G|intron_variant|MODIFIER|DDX52|ENSG00000278053|transcript|ENST00000613633.1|nonsense_mediated_decay|2/5|n.287-4254T>C||||||	DExD-box helicase 52
779284	7_119131011_A_T	1	1	0	C|intron_variant|MODIFIER|DDX52|ENSG00000278053|transcript|ENST00000617633.5|protein_coding|2/14|n.286+1650A>G||||||,C|intron_variant|MODIFIER|DDX52|ENSG00000278053|transcript|ENST00000620209.4|nonsense_mediated_decay|2/15|n.287-892A>G||||||,C|intron_variant|MODIFIER|DDX52|ENSG00000278053|transcript|ENST00000614307.4|retained_intron|2/12|n.284+1650A>G||||||,C|intron_variant|MODIFIER|DDX52|ENSG00000278053|transcript|ENST00000612255.4|nonsense_mediated_decay|2/11|n.286+1650A>G||||||,C|intron_variant|MODIFIER|DDX52|ENSG00000278053|transcript|ENST00000619418.1|retained_intron|2/3|n.251+1650A>G||||||,C|intron_variant|MODIFIER|DDX52|ENSG00000278053|transcript|ENST00000613633.1|nonsense_mediated_decay|2/5|n.286+1650A>G||||||	DExD-box helicase 52
779285	7_119136336_G_A	0.586206896551724	0.342857142857143	1	T|intron_variant|MODIFIER|DDX52|ENSG00000278053|transcript|ENST00000617633.5|protein_coding|1/14|n.87+88T>A||||||,T|intron_variant|MODIFIER|DDX52|ENSG00000278053|transcript|ENST00000620209.4|nonsense_mediated_decay|1/15|n.87+88T>A||||||,T|intron_variant|MODIFIER|DDX52|ENSG00000278053|transcript|ENST00000614307.4|retained_intron|1/12|n.85+88T>A||||||,T|intron_variant|MODIFIER|DDX52|ENSG00000278053|transcript|ENST00000612255.4|nonsense_mediated_decay|1/11|n.87+88T>A||||||,T|intron_variant|MODIFIER|DDX52|ENSG00000278053|transcript|ENST00000613633.1|nonsense_mediated_decay|1/5|n.87+88T>A||||||,T|non_coding_transcript_exon_variant|MODIFIER|AC243571.2|ENSG00000277501|transcript|ENST00000615265.1|pseudogene|1/2|n.300A>T||||||	DExD-box helicase 52 ; novel transcript, antisense DDX52
779286	7_119136341_G_A	0.551724137931034	0.305555555555556	1	A|splice_region_variant&intron_variant|LOW|DDX52|ENSG00000278053|transcript|ENST00000617633.5|protein_coding|1/14|n.87+4C>T||||||,A|splice_region_variant&intron_variant|LOW|DDX52|ENSG00000278053|transcript|ENST00000620209.4|nonsense_mediated_decay|1/15|n.87+4C>T||||||,A|splice_region_variant&intron_variant|LOW|DDX52|ENSG00000278053|transcript|ENST00000614307.4|retained_intron|1/12|n.85+4C>T||||||,A|splice_region_variant&intron_variant|LOW|DDX52|ENSG00000278053|transcript|ENST00000612255.4|nonsense_mediated_decay|1/11|n.87+4C>T||||||,A|splice_region_variant&intron_variant|LOW|DDX52|ENSG00000278053|transcript|ENST00000613633.1|nonsense_mediated_decay|1/5|n.87+4C>T||||||,A|non_coding_transcript_exon_variant|MODIFIER|AC243571.2|ENSG00000277501|transcript|ENST00000615265.1|pseudogene|1/2|n.384G>A||||||	DExD-box helicase 52 ; novel transcript, antisense DDX52
779287	7_119137907_T_A	0.595238095238095	0.233333333333333	1	C|intron_variant|MODIFIER|AC243571.2|ENSG00000277501|transcript|ENST00000615265.1|pseudogene|1/1|n.590+4610A>C||||||,C|intron_variant|MODIFIER|AC243571.2|ENSG00000277501|transcript|ENST00000613901.1|pseudogene|1/1|n.108+4610A>C||||||	novel transcript, antisense DDX52
779288	7_119146539_C_A	1	0	0	A|intron_variant|MODIFIER|AC243571.2|ENSG00000277501|transcript|ENST00000615265.1|pseudogene|1/1|n.590+7724T>A||||||,A|intron_variant|MODIFIER|AC243571.2|ENSG00000277501|transcript|ENST00000613901.1|pseudogene|1/1|n.108+7724T>A||||||	novel transcript, antisense DDX52
779289	7_119148502_A_G	1	0.390243902439024	1	T|intron_variant|MODIFIER|AC243571.2|ENSG00000277501|transcript|ENST00000615265.1|pseudogene|1/1|n.590+15482A>T||||||,T|intron_variant|MODIFIER|AC243571.2|ENSG00000277501|transcript|ENST00000613901.1|pseudogene|1/1|n.108+15482A>T||||||	novel transcript, antisense DDX52
779290	7_119150837_T_C	1	0	0	A|intron_variant|MODIFIER|AC243571.2|ENSG00000277501|transcript|ENST00000615265.1|pseudogene|1/1|n.590+18711G>A||||||,A|intron_variant|MODIFIER|AC243571.2|ENSG00000277501|transcript|ENST00000613901.1|pseudogene|1/1|n.109-13577G>A||||||	novel transcript, antisense DDX52
779291	7_119151125_G_A	1	0	0	G|intron_variant|MODIFIER|AC243571.2|ENSG00000277501|transcript|ENST00000615265.1|pseudogene|1/1|n.590+19250A>G||||||,G|intron_variant|MODIFIER|AC243571.2|ENSG00000277501|transcript|ENST00000613901.1|pseudogene|1/1|n.109-13038A>G||||||	novel transcript, antisense DDX52
779292	7_119161912_C_T	1	0.321428571428571	1	A|intron_variant|MODIFIER|AC243571.2|ENSG00000277501|transcript|ENST00000615265.1|pseudogene|1/1|n.591-18223T>A||||||,A|intron_variant|MODIFIER|AC243571.2|ENSG00000277501|transcript|ENST00000613901.1|pseudogene|1/1|n.109-9832T>A||||||	novel transcript, antisense DDX52
779293	7_119164007_C_T	0.375	0	0	C|intron_variant|MODIFIER|AC243571.2|ENSG00000277501|transcript|ENST00000615265.1|pseudogene|1/1|n.591-17844A>C||||||,C|intron_variant|MODIFIER|AC243571.2|ENSG00000277501|transcript|ENST00000613901.1|pseudogene|1/1|n.109-9453A>C||||||	novel transcript, antisense DDX52
779294	7_119168521_T_C	1	1	1	T|intron_variant|MODIFIER|AC243571.2|ENSG00000277501|transcript|ENST00000615265.1|pseudogene|1/1|n.591-12366C>T||||||,T|intron_variant|MODIFIER|AC243571.2|ENSG00000277501|transcript|ENST00000613901.1|pseudogene|1/1|n.109-3975C>T||||||	novel transcript, antisense DDX52
779295	7_119169102_T_C	0.972222222222222	0	0	G|intron_variant|MODIFIER|AC243571.2|ENSG00000277501|transcript|ENST00000615265.1|pseudogene|1/1|n.591-11372A>G||||||,G|intron_variant|MODIFIER|AC243571.2|ENSG00000277501|transcript|ENST00000613901.1|pseudogene|1/1|n.109-2981A>G||||||	novel transcript, antisense DDX52
779296	7_119169161_A_G	0.974358974358974	0.2	1	A|intron_variant|MODIFIER|AC243571.2|ENSG00000277501|transcript|ENST00000615265.1|pseudogene|1/1|n.591-9852G>A||||||,A|intron_variant|MODIFIER|AC243571.2|ENSG00000277501|transcript|ENST00000613901.1|pseudogene|1/1|n.109-1461G>A||||||	novel transcript, antisense DDX52
779297	7_119169712_G_T	1	0	0	T|intron_variant|MODIFIER|AC243571.2|ENSG00000277501|transcript|ENST00000615265.1|pseudogene|1/1|n.591-9691C>T||||||,T|intron_variant|MODIFIER|AC243571.2|ENSG00000277501|transcript|ENST00000613901.1|pseudogene|1/1|n.109-1300C>T||||||	novel transcript, antisense DDX52
779298	7_119171222_C_A	0.5625	0	0	C|intron_variant|MODIFIER|AC243571.2|ENSG00000277501|transcript|ENST00000615265.1|pseudogene|1/1|n.591-2073T>C||||||	novel transcript, antisense DDX52
779299	7_119172004_A_G	1	0	0	C|intron_variant|MODIFIER|AC243571.2|ENSG00000277501|transcript|ENST00000615265.1|pseudogene|1/1|n.591-1986T>C||||||	novel transcript, antisense DDX52
779300	7_119172434_A_G	1	0	0	T|intron_variant|MODIFIER|AC243571.2|ENSG00000277501|transcript|ENST00000615265.1|pseudogene|1/1|n.591-565C>T||||||	novel transcript, antisense DDX52
779301	7_119175683_G_A	0.630434782608696	0.428571428571429	1	T|3_prime_UTR_variant|MODIFIER|HNF1B|ENSG00000275410|transcript|ENST00000617811.5|protein_coding|9/9|n.*277T>A|||||277|,T|non_coding_transcript_exon_variant|MODIFIER|HNF1B|ENSG00000275410|transcript|ENST00000617811.5|protein_coding|9/9|n.*277T>A||||||	HNF1 homeobox B
779302	7_119175864_C_G	0.660377358490566	0	0	G|intron_variant|MODIFIER|HNF1B|ENSG00000275410|transcript|ENST00000617811.5|protein_coding|8/8|n.1654-2389T>C||||||,G|intron_variant|MODIFIER|HNF1B|ENSG00000275410|transcript|ENST00000621123.4|protein_coding|8/8|n.1576-2389T>C||||||,G|intron_variant|MODIFIER|HNF1B|ENSG00000275410|transcript|ENST00000613727.4|protein_coding|6/6|n.1262-2389T>C||||||,G|intron_variant|MODIFIER|HNF1B|ENSG00000275410|transcript|ENST00000617272.4|protein_coding|7/7|n.*261-2389T>C||||||,G|intron_variant|MODIFIER|HNF1B|ENSG00000275410|transcript|ENST00000614313.4|protein_coding|7/7|n.1535-2389T>C||||||	HNF1 homeobox B
779303	7_119176061_G_C	1	0	0	A|intron_variant|MODIFIER|HNF1B|ENSG00000275410|transcript|ENST00000617811.5|protein_coding|8/8|n.1653+268C>T||||||,A|intron_variant|MODIFIER|HNF1B|ENSG00000275410|transcript|ENST00000621123.4|protein_coding|8/8|n.1575+268C>T||||||,A|intron_variant|MODIFIER|HNF1B|ENSG00000275410|transcript|ENST00000613727.4|protein_coding|6/6|n.1261+6109C>T||||||,A|intron_variant|MODIFIER|HNF1B|ENSG00000275410|transcript|ENST00000617272.4|protein_coding|7/7|n.*260+2175C>T||||||,A|intron_variant|MODIFIER|HNF1B|ENSG00000275410|transcript|ENST00000614313.4|protein_coding|7/7|n.1534+2175C>T||||||	HNF1 homeobox B
779304	7_119177716_C_T	1	0	0	T|intron_variant|MODIFIER|HNF1B|ENSG00000275410|transcript|ENST00000617811.5|protein_coding|7/8|n.1534+773G>A||||||,T|intron_variant|MODIFIER|HNF1B|ENSG00000275410|transcript|ENST00000621123.4|protein_coding|7/8|n.1456+773G>A||||||,T|intron_variant|MODIFIER|HNF1B|ENSG00000275410|transcript|ENST00000613727.4|protein_coding|6/6|n.1261+4707G>A||||||,T|intron_variant|MODIFIER|HNF1B|ENSG00000275410|transcript|ENST00000617272.4|protein_coding|7/7|n.*260+773G>A||||||,T|intron_variant|MODIFIER|HNF1B|ENSG00000275410|transcript|ENST00000614313.4|protein_coding|7/7|n.1534+773G>A||||||	HNF1 homeobox B
779305	7_119178981_A_C	1	1	0	G|intron_variant|MODIFIER|HNF1B|ENSG00000275410|transcript|ENST00000617811.5|protein_coding|6/8|n.1340-477A>C||||||,G|intron_variant|MODIFIER|HNF1B|ENSG00000275410|transcript|ENST00000621123.4|protein_coding|6/8|n.1262-477A>C||||||,G|intron_variant|MODIFIER|HNF1B|ENSG00000275410|transcript|ENST00000613727.4|protein_coding|6/6|n.1261+3263A>C||||||,G|intron_variant|MODIFIER|HNF1B|ENSG00000275410|transcript|ENST00000617272.4|protein_coding|6/7|n.*66-477A>C||||||,G|intron_variant|MODIFIER|HNF1B|ENSG00000275410|transcript|ENST00000614313.4|protein_coding|6/7|n.1340-477A>C||||||	HNF1 homeobox B
779306	7_119181338_T_C	0.6	0	0	A|intron_variant|MODIFIER|HNF1B|ENSG00000275410|transcript|ENST00000617811.5|protein_coding|6/8|n.1340-1117C>T||||||,A|intron_variant|MODIFIER|HNF1B|ENSG00000275410|transcript|ENST00000621123.4|protein_coding|6/8|n.1262-1117C>T||||||,A|intron_variant|MODIFIER|HNF1B|ENSG00000275410|transcript|ENST00000613727.4|protein_coding|6/6|n.1261+2623C>T||||||,A|intron_variant|MODIFIER|HNF1B|ENSG00000275410|transcript|ENST00000617272.4|protein_coding|6/7|n.*66-1117C>T||||||,A|intron_variant|MODIFIER|HNF1B|ENSG00000275410|transcript|ENST00000614313.4|protein_coding|6/7|n.1340-1117C>T||||||	HNF1 homeobox B
779307	7_119181534_C_T	0.354166666666667	0	0	G|intron_variant|MODIFIER|HNF1B|ENSG00000275410|transcript|ENST00000617811.5|protein_coding|6/8|n.1340-1276T>C||||||,G|intron_variant|MODIFIER|HNF1B|ENSG00000275410|transcript|ENST00000621123.4|protein_coding|6/8|n.1262-1276T>C||||||,G|intron_variant|MODIFIER|HNF1B|ENSG00000275410|transcript|ENST00000613727.4|protein_coding|6/6|n.1261+2464T>C||||||,G|intron_variant|MODIFIER|HNF1B|ENSG00000275410|transcript|ENST00000617272.4|protein_coding|6/7|n.*66-1276T>C||||||,G|intron_variant|MODIFIER|HNF1B|ENSG00000275410|transcript|ENST00000614313.4|protein_coding|6/7|n.1340-1276T>C||||||	HNF1 homeobox B
779308	7_119182571_C_G	1	0	0	A|intron_variant|MODIFIER|HNF1B|ENSG00000275410|transcript|ENST00000617811.5|protein_coding|4/8|n.1046-2303C>T||||||,A|intron_variant|MODIFIER|HNF1B|ENSG00000275410|transcript|ENST00000621123.4|protein_coding|4/8|n.968-2303C>T||||||,A|intron_variant|MODIFIER|HNF1B|ENSG00000275410|transcript|ENST00000613727.4|protein_coding|4/6|n.968-2303C>T||||||,A|intron_variant|MODIFIER|HNF1B|ENSG00000275410|transcript|ENST00000617272.4|protein_coding|4/7|n.1046-2303C>T||||||,A|intron_variant|MODIFIER|HNF1B|ENSG00000275410|transcript|ENST00000614313.4|protein_coding|4/7|n.1046-2303C>T||||||	HNF1 homeobox B
779309	7_119184000_T_C	1	0	0	G|intron_variant|MODIFIER|HNF1B|ENSG00000275410|transcript|ENST00000617811.5|protein_coding|4/8|n.1046-2505A>C||||||,G|intron_variant|MODIFIER|HNF1B|ENSG00000275410|transcript|ENST00000621123.4|protein_coding|4/8|n.968-2505A>C||||||,G|intron_variant|MODIFIER|HNF1B|ENSG00000275410|transcript|ENST00000613727.4|protein_coding|4/6|n.968-2505A>C||||||,G|intron_variant|MODIFIER|HNF1B|ENSG00000275410|transcript|ENST00000617272.4|protein_coding|4/7|n.1046-2505A>C||||||,G|intron_variant|MODIFIER|HNF1B|ENSG00000275410|transcript|ENST00000614313.4|protein_coding|4/7|n.1046-2505A>C||||||	HNF1 homeobox B
779310	7_119184944_A_T	1	0.307692307692308	1	G|intron_variant|MODIFIER|HNF1B|ENSG00000275410|transcript|ENST00000617811.5|protein_coding|4/8|n.1046-4308T>C||||||,G|intron_variant|MODIFIER|HNF1B|ENSG00000275410|transcript|ENST00000621123.4|protein_coding|4/8|n.968-4308T>C||||||,G|intron_variant|MODIFIER|HNF1B|ENSG00000275410|transcript|ENST00000613727.4|protein_coding|4/6|n.968-4308T>C||||||,G|intron_variant|MODIFIER|HNF1B|ENSG00000275410|transcript|ENST00000617272.4|protein_coding|4/7|n.1046-4308T>C||||||,G|intron_variant|MODIFIER|HNF1B|ENSG00000275410|transcript|ENST00000614313.4|protein_coding|4/7|n.1046-4308T>C||||||	HNF1 homeobox B
779311	7_119185056_G_A	0.6	0.3	1	C|intron_variant|MODIFIER|HNF1B|ENSG00000275410|transcript|ENST00000617811.5|protein_coding|4/8|n.1046-6574A>G||||||,C|intron_variant|MODIFIER|HNF1B|ENSG00000275410|transcript|ENST00000621123.4|protein_coding|4/8|n.968-6574A>G||||||,C|intron_variant|MODIFIER|HNF1B|ENSG00000275410|transcript|ENST00000613727.4|protein_coding|4/6|n.968-6574A>G||||||,C|intron_variant|MODIFIER|HNF1B|ENSG00000275410|transcript|ENST00000617272.4|protein_coding|4/7|n.1046-6574A>G||||||,C|intron_variant|MODIFIER|HNF1B|ENSG00000275410|transcript|ENST00000614313.4|protein_coding|4/7|n.1046-6574A>G||||||	HNF1 homeobox B
779312	7_119189459_C_T	0.3	0	0	C|intron_variant|MODIFIER|HNF1B|ENSG00000275410|transcript|ENST00000617811.5|protein_coding|4/8|n.1046-6618A>G||||||,C|intron_variant|MODIFIER|HNF1B|ENSG00000275410|transcript|ENST00000621123.4|protein_coding|4/8|n.968-6618A>G||||||,C|intron_variant|MODIFIER|HNF1B|ENSG00000275410|transcript|ENST00000613727.4|protein_coding|4/6|n.968-6618A>G||||||,C|intron_variant|MODIFIER|HNF1B|ENSG00000275410|transcript|ENST00000617272.4|protein_coding|4/7|n.1046-6618A>G||||||,C|intron_variant|MODIFIER|HNF1B|ENSG00000275410|transcript|ENST00000614313.4|protein_coding|4/7|n.1046-6618A>G||||||	HNF1 homeobox B
779313	7_119196937_C_T	0.384615384615385	0	0	A|intron_variant|MODIFIER|HNF1B|ENSG00000275410|transcript|ENST00000617811.5|protein_coding|4/8|n.1046-7202G>T||||||,A|intron_variant|MODIFIER|HNF1B|ENSG00000275410|transcript|ENST00000621123.4|protein_coding|4/8|n.968-7202G>T||||||,A|intron_variant|MODIFIER|HNF1B|ENSG00000275410|transcript|ENST00000613727.4|protein_coding|4/6|n.968-7202G>T||||||,A|intron_variant|MODIFIER|HNF1B|ENSG00000275410|transcript|ENST00000617272.4|protein_coding|4/7|n.1046-7202G>T||||||,A|intron_variant|MODIFIER|HNF1B|ENSG00000275410|transcript|ENST00000614313.4|protein_coding|4/7|n.1046-7202G>T||||||	HNF1 homeobox B
779314	7_119199726_C_T	1	0.333333333333333	1	G|intron_variant|MODIFIER|HNF1B|ENSG00000275410|transcript|ENST00000617811.5|protein_coding|4/8|n.1046-10152T>C||||||,G|intron_variant|MODIFIER|HNF1B|ENSG00000275410|transcript|ENST00000621123.4|protein_coding|4/8|n.968-10152T>C||||||,G|intron_variant|MODIFIER|HNF1B|ENSG00000275410|transcript|ENST00000613727.4|protein_coding|4/6|n.968-10152T>C||||||,G|intron_variant|MODIFIER|HNF1B|ENSG00000275410|transcript|ENST00000617272.4|protein_coding|4/7|n.1046-10152T>C||||||,G|intron_variant|MODIFIER|HNF1B|ENSG00000275410|transcript|ENST00000614313.4|protein_coding|4/7|n.1046-10152T>C||||||	HNF1 homeobox B
779315	7_119203992_T_C	0.375	0	0	T|intron_variant|MODIFIER|HNF1B|ENSG00000275410|transcript|ENST00000617811.5|protein_coding|4/8|n.1045+9117C>A||||||,T|intron_variant|MODIFIER|HNF1B|ENSG00000275410|transcript|ENST00000621123.4|protein_coding|4/8|n.967+9117C>A||||||,T|intron_variant|MODIFIER|HNF1B|ENSG00000275410|transcript|ENST00000613727.4|protein_coding|4/6|n.967+9117C>A||||||,T|intron_variant|MODIFIER|HNF1B|ENSG00000275410|transcript|ENST00000617272.4|protein_coding|4/7|n.1045+9117C>A||||||,T|intron_variant|MODIFIER|HNF1B|ENSG00000275410|transcript|ENST00000614313.4|protein_coding|4/7|n.1045+9117C>A||||||	HNF1 homeobox B
779316	7_119205554_A_G	1	0	0	A|intron_variant|MODIFIER|HNF1B|ENSG00000275410|transcript|ENST00000617811.5|protein_coding|4/8|n.1045+8819C>T||||||,A|intron_variant|MODIFIER|HNF1B|ENSG00000275410|transcript|ENST00000621123.4|protein_coding|4/8|n.967+8819C>T||||||,A|intron_variant|MODIFIER|HNF1B|ENSG00000275410|transcript|ENST00000613727.4|protein_coding|4/6|n.967+8819C>T||||||,A|intron_variant|MODIFIER|HNF1B|ENSG00000275410|transcript|ENST00000617272.4|protein_coding|4/7|n.1045+8819C>T||||||,A|intron_variant|MODIFIER|HNF1B|ENSG00000275410|transcript|ENST00000614313.4|protein_coding|4/7|n.1045+8819C>T||||||	HNF1 homeobox B
779317	7_119205602_T_A	1	1	1	A|intron_variant|MODIFIER|HNF1B|ENSG00000275410|transcript|ENST00000617811.5|protein_coding|4/8|n.1045+8683G>T||||||,A|intron_variant|MODIFIER|HNF1B|ENSG00000275410|transcript|ENST00000621123.4|protein_coding|4/8|n.967+8683G>T||||||,A|intron_variant|MODIFIER|HNF1B|ENSG00000275410|transcript|ENST00000613727.4|protein_coding|4/6|n.967+8683G>T||||||,A|intron_variant|MODIFIER|HNF1B|ENSG00000275410|transcript|ENST00000617272.4|protein_coding|4/7|n.1045+8683G>T||||||,A|intron_variant|MODIFIER|HNF1B|ENSG00000275410|transcript|ENST00000614313.4|protein_coding|4/7|n.1045+8683G>T||||||	HNF1 homeobox B
779318	7_119223118_C_T	0.636363636363636	0	0	C|intron_variant|MODIFIER|HNF1B|ENSG00000275410|transcript|ENST00000617811.5|protein_coding|4/8|n.1045+7587A>G||||||,C|intron_variant|MODIFIER|HNF1B|ENSG00000275410|transcript|ENST00000621123.4|protein_coding|4/8|n.967+7587A>G||||||,C|intron_variant|MODIFIER|HNF1B|ENSG00000275410|transcript|ENST00000613727.4|protein_coding|4/6|n.967+7587A>G||||||,C|intron_variant|MODIFIER|HNF1B|ENSG00000275410|transcript|ENST00000617272.4|protein_coding|4/7|n.1045+7587A>G||||||,C|intron_variant|MODIFIER|HNF1B|ENSG00000275410|transcript|ENST00000614313.4|protein_coding|4/7|n.1045+7587A>G||||||	HNF1 homeobox B
779319	7_119223244_C_T	0.436363636363636	0	0	C|intron_variant|MODIFIER|HNF1B|ENSG00000275410|transcript|ENST00000617811.5|protein_coding|4/8|n.1045+2671C>G||||||,C|intron_variant|MODIFIER|HNF1B|ENSG00000275410|transcript|ENST00000621123.4|protein_coding|4/8|n.967+2671C>G||||||,C|intron_variant|MODIFIER|HNF1B|ENSG00000275410|transcript|ENST00000613727.4|protein_coding|4/6|n.967+2671C>G||||||,C|intron_variant|MODIFIER|HNF1B|ENSG00000275410|transcript|ENST00000617272.4|protein_coding|4/7|n.1045+2671C>G||||||,C|intron_variant|MODIFIER|HNF1B|ENSG00000275410|transcript|ENST00000614313.4|protein_coding|4/7|n.1045+2671C>G||||||,C|non_coding_transcript_exon_variant|MODIFIER|HNF1B|ENSG00000275410|transcript|ENST00000618894.1|retained_intron|2/2|n.3168C>G||||||	HNF1 homeobox B
779320	7_119228372_G_A	0.488372093023256	0.25	1	G|intron_variant|MODIFIER|HNF1B|ENSG00000275410|transcript|ENST00000617811.5|protein_coding|4/8|n.1045+701T>C||||||,G|intron_variant|MODIFIER|HNF1B|ENSG00000275410|transcript|ENST00000621123.4|protein_coding|4/8|n.967+701T>C||||||,G|intron_variant|MODIFIER|HNF1B|ENSG00000275410|transcript|ENST00000613727.4|protein_coding|4/6|n.967+701T>C||||||,G|intron_variant|MODIFIER|HNF1B|ENSG00000275410|transcript|ENST00000617272.4|protein_coding|4/7|n.1045+701T>C||||||,G|intron_variant|MODIFIER|HNF1B|ENSG00000275410|transcript|ENST00000614313.4|protein_coding|4/7|n.1045+701T>C||||||,G|non_coding_transcript_exon_variant|MODIFIER|HNF1B|ENSG00000275410|transcript|ENST00000618894.1|retained_intron|2/2|n.1198T>C||||||	HNF1 homeobox B
779321	7_119228542_T_C	1	0.481481481481481	1	A|intron_variant|MODIFIER|HNF1B|ENSG00000275410|transcript|ENST00000617811.5|protein_coding|2/8|n.545-2489C>T||||||,A|intron_variant|MODIFIER|HNF1B|ENSG00000275410|transcript|ENST00000621123.4|protein_coding|2/8|n.545-2567C>T||||||,A|intron_variant|MODIFIER|HNF1B|ENSG00000275410|transcript|ENST00000613727.4|protein_coding|2/6|n.545-2567C>T||||||,A|intron_variant|MODIFIER|HNF1B|ENSG00000275410|transcript|ENST00000617272.4|protein_coding|2/7|n.545-2489C>T||||||,A|intron_variant|MODIFIER|HNF1B|ENSG00000275410|transcript|ENST00000614313.4|protein_coding|2/7|n.545-2489C>T||||||,A|intron_variant|MODIFIER|HNF1B|ENSG00000275410|transcript|ENST00000620125.1|protein_coding|2/5|n.545-2567C>T||||||	HNF1 homeobox B
779322	7_119231988_G_T	0.25	0	0	T|intron_variant|MODIFIER|HNF1B|ENSG00000275410|transcript|ENST00000617811.5|protein_coding|2/8|n.545-2704G>A||||||,T|intron_variant|MODIFIER|HNF1B|ENSG00000275410|transcript|ENST00000621123.4|protein_coding|2/8|n.545-2782G>A||||||,T|intron_variant|MODIFIER|HNF1B|ENSG00000275410|transcript|ENST00000613727.4|protein_coding|2/6|n.545-2782G>A||||||,T|intron_variant|MODIFIER|HNF1B|ENSG00000275410|transcript|ENST00000617272.4|protein_coding|2/7|n.545-2704G>A||||||,T|intron_variant|MODIFIER|HNF1B|ENSG00000275410|transcript|ENST00000614313.4|protein_coding|2/7|n.545-2704G>A||||||,T|intron_variant|MODIFIER|HNF1B|ENSG00000275410|transcript|ENST00000620125.1|protein_coding|2/5|n.545-2782G>A||||||	HNF1 homeobox B
779323	7_119232357_G_A	1	0.448275862068966	1	G|intron_variant|MODIFIER|HNF1B|ENSG00000275410|transcript|ENST00000617811.5|protein_coding|2/8|n.544+1391T>C||||||,G|intron_variant|MODIFIER|HNF1B|ENSG00000275410|transcript|ENST00000621123.4|protein_coding|2/8|n.544+1391T>C||||||,G|intron_variant|MODIFIER|HNF1B|ENSG00000275410|transcript|ENST00000613727.4|protein_coding|2/6|n.544+1391T>C||||||,G|intron_variant|MODIFIER|HNF1B|ENSG00000275410|transcript|ENST00000617272.4|protein_coding|2/7|n.544+1391T>C||||||,G|intron_variant|MODIFIER|HNF1B|ENSG00000275410|transcript|ENST00000614313.4|protein_coding|2/7|n.544+1391T>C||||||,G|intron_variant|MODIFIER|HNF1B|ENSG00000275410|transcript|ENST00000620125.1|protein_coding|2/5|n.544+1391T>C||||||	HNF1 homeobox B
779324	7_119233188_C_G	0.463414634146341	0	0	A|intron_variant|MODIFIER|HNF1B|ENSG00000275410|transcript|ENST00000617811.5|protein_coding|1/8|n.345-1137C>T||||||,A|intron_variant|MODIFIER|HNF1B|ENSG00000275410|transcript|ENST00000621123.4|protein_coding|1/8|n.345-1137C>T||||||,A|intron_variant|MODIFIER|HNF1B|ENSG00000275410|transcript|ENST00000613727.4|protein_coding|1/6|n.345-1137C>T||||||,A|intron_variant|MODIFIER|HNF1B|ENSG00000275410|transcript|ENST00000617272.4|protein_coding|1/7|n.345-1137C>T||||||,A|intron_variant|MODIFIER|HNF1B|ENSG00000275410|transcript|ENST00000614313.4|protein_coding|1/7|n.345-1137C>T||||||,A|intron_variant|MODIFIER|HNF1B|ENSG00000275410|transcript|ENST00000620125.1|protein_coding|1/5|n.345-1137C>T||||||	HNF1 homeobox B
779325	7_119233666_C_T	0.386363636363636	0	0	T|intron_variant|MODIFIER|HNF1B|ENSG00000275410|transcript|ENST00000617811.5|protein_coding|1/8|n.345-1526G>A||||||,T|intron_variant|MODIFIER|HNF1B|ENSG00000275410|transcript|ENST00000621123.4|protein_coding|1/8|n.345-1526G>A||||||,T|intron_variant|MODIFIER|HNF1B|ENSG00000275410|transcript|ENST00000613727.4|protein_coding|1/6|n.345-1526G>A||||||,T|intron_variant|MODIFIER|HNF1B|ENSG00000275410|transcript|ENST00000617272.4|protein_coding|1/7|n.345-1526G>A||||||,T|intron_variant|MODIFIER|HNF1B|ENSG00000275410|transcript|ENST00000614313.4|protein_coding|1/7|n.345-1526G>A||||||,T|intron_variant|MODIFIER|HNF1B|ENSG00000275410|transcript|ENST00000620125.1|protein_coding|1/5|n.345-1526G>A||||||	HNF1 homeobox B
779326	7_119235267_A_T	1	0	0	A|intron_variant|MODIFIER|HNF1B|ENSG00000275410|transcript|ENST00000617811.5|protein_coding|1/8|n.345-1956G>T||||||,A|intron_variant|MODIFIER|HNF1B|ENSG00000275410|transcript|ENST00000621123.4|protein_coding|1/8|n.345-1956G>T||||||,A|intron_variant|MODIFIER|HNF1B|ENSG00000275410|transcript|ENST00000613727.4|protein_coding|1/6|n.345-1956G>T||||||,A|intron_variant|MODIFIER|HNF1B|ENSG00000275410|transcript|ENST00000617272.4|protein_coding|1/7|n.345-1956G>T||||||,A|intron_variant|MODIFIER|HNF1B|ENSG00000275410|transcript|ENST00000614313.4|protein_coding|1/7|n.345-1956G>T||||||,A|intron_variant|MODIFIER|HNF1B|ENSG00000275410|transcript|ENST00000620125.1|protein_coding|1/5|n.345-1956G>T||||||	HNF1 homeobox B
779327	7_119236657_T_G	1	0.37037037037037	1	G|intron_variant|MODIFIER|HNF1B|ENSG00000275410|transcript|ENST00000617811.5|protein_coding|1/8|n.345-2003A>C||||||,G|intron_variant|MODIFIER|HNF1B|ENSG00000275410|transcript|ENST00000621123.4|protein_coding|1/8|n.345-2003A>C||||||,G|intron_variant|MODIFIER|HNF1B|ENSG00000275410|transcript|ENST00000613727.4|protein_coding|1/6|n.345-2003A>C||||||,G|intron_variant|MODIFIER|HNF1B|ENSG00000275410|transcript|ENST00000617272.4|protein_coding|1/7|n.345-2003A>C||||||,G|intron_variant|MODIFIER|HNF1B|ENSG00000275410|transcript|ENST00000614313.4|protein_coding|1/7|n.345-2003A>C||||||,G|intron_variant|MODIFIER|HNF1B|ENSG00000275410|transcript|ENST00000620125.1|protein_coding|1/5|n.345-2003A>C||||||	HNF1 homeobox B
779328	7_119237355_G_C	0.476190476190476	0	0	G|intron_variant|MODIFIER|HNF1B|ENSG00000275410|transcript|ENST00000617811.5|protein_coding|1/8|n.345-2296T>C||||||,G|intron_variant|MODIFIER|HNF1B|ENSG00000275410|transcript|ENST00000621123.4|protein_coding|1/8|n.345-2296T>C||||||,G|intron_variant|MODIFIER|HNF1B|ENSG00000275410|transcript|ENST00000613727.4|protein_coding|1/6|n.345-2296T>C||||||,G|intron_variant|MODIFIER|HNF1B|ENSG00000275410|transcript|ENST00000617272.4|protein_coding|1/7|n.345-2296T>C||||||,G|intron_variant|MODIFIER|HNF1B|ENSG00000275410|transcript|ENST00000614313.4|protein_coding|1/7|n.345-2296T>C||||||,G|intron_variant|MODIFIER|HNF1B|ENSG00000275410|transcript|ENST00000620125.1|protein_coding|1/5|n.345-2296T>C||||||	HNF1 homeobox B
779329	7_119237802_G_A	0.386363636363636	0	0	G|intron_variant|MODIFIER|HNF1B|ENSG00000275410|transcript|ENST00000617811.5|protein_coding|1/8|n.345-2405G>C||||||,G|intron_variant|MODIFIER|HNF1B|ENSG00000275410|transcript|ENST00000621123.4|protein_coding|1/8|n.345-2405G>C||||||,G|intron_variant|MODIFIER|HNF1B|ENSG00000275410|transcript|ENST00000613727.4|protein_coding|1/6|n.345-2405G>C||||||,G|intron_variant|MODIFIER|HNF1B|ENSG00000275410|transcript|ENST00000617272.4|protein_coding|1/7|n.345-2405G>C||||||,G|intron_variant|MODIFIER|HNF1B|ENSG00000275410|transcript|ENST00000614313.4|protein_coding|1/7|n.345-2405G>C||||||,G|intron_variant|MODIFIER|HNF1B|ENSG00000275410|transcript|ENST00000620125.1|protein_coding|1/5|n.345-2405G>C||||||	HNF1 homeobox B
779330	7_119240064_G_A	0.323529411764706	0	0	A|intron_variant|MODIFIER|HNF1B|ENSG00000275410|transcript|ENST00000617811.5|protein_coding|1/8|n.344+2151C>T||||||,A|intron_variant|MODIFIER|HNF1B|ENSG00000275410|transcript|ENST00000621123.4|protein_coding|1/8|n.344+2151C>T||||||,A|intron_variant|MODIFIER|HNF1B|ENSG00000275410|transcript|ENST00000613727.4|protein_coding|1/6|n.344+2151C>T||||||,A|intron_variant|MODIFIER|HNF1B|ENSG00000275410|transcript|ENST00000617272.4|protein_coding|1/7|n.344+2151C>T||||||,A|intron_variant|MODIFIER|HNF1B|ENSG00000275410|transcript|ENST00000614313.4|protein_coding|1/7|n.344+2151C>T||||||,A|intron_variant|MODIFIER|HNF1B|ENSG00000275410|transcript|ENST00000620125.1|protein_coding|1/5|n.344+2151C>T||||||	HNF1 homeobox B
779331	7_119240520_C_G	0.40625	0	0	G|intron_variant|MODIFIER|HNF1B|ENSG00000275410|transcript|ENST00000617811.5|protein_coding|1/8|n.344+1383T>C||||||,G|intron_variant|MODIFIER|HNF1B|ENSG00000275410|transcript|ENST00000621123.4|protein_coding|1/8|n.344+1383T>C||||||,G|intron_variant|MODIFIER|HNF1B|ENSG00000275410|transcript|ENST00000613727.4|protein_coding|1/6|n.344+1383T>C||||||,G|intron_variant|MODIFIER|HNF1B|ENSG00000275410|transcript|ENST00000617272.4|protein_coding|1/7|n.344+1383T>C||||||,G|intron_variant|MODIFIER|HNF1B|ENSG00000275410|transcript|ENST00000614313.4|protein_coding|1/7|n.344+1383T>C||||||,G|intron_variant|MODIFIER|HNF1B|ENSG00000275410|transcript|ENST00000620125.1|protein_coding|1/5|n.344+1383T>C||||||	HNF1 homeobox B
779332	7_119240743_G_T	0.363636363636364	0	0	G|intron_variant|MODIFIER|HNF1B|ENSG00000275410|transcript|ENST00000617811.5|protein_coding|1/8|n.344+967T>C||||||,G|intron_variant|MODIFIER|HNF1B|ENSG00000275410|transcript|ENST00000621123.4|protein_coding|1/8|n.344+967T>C||||||,G|intron_variant|MODIFIER|HNF1B|ENSG00000275410|transcript|ENST00000613727.4|protein_coding|1/6|n.344+967T>C||||||,G|intron_variant|MODIFIER|HNF1B|ENSG00000275410|transcript|ENST00000617272.4|protein_coding|1/7|n.344+967T>C||||||,G|intron_variant|MODIFIER|HNF1B|ENSG00000275410|transcript|ENST00000614313.4|protein_coding|1/7|n.344+967T>C||||||,G|intron_variant|MODIFIER|HNF1B|ENSG00000275410|transcript|ENST00000620125.1|protein_coding|1/5|n.344+967T>C||||||	HNF1 homeobox B
779333	7_119242657_T_G	0.380952380952381	0	0	INTERGENIC	NA
779334	7_119248677_C_T	0.216216216216216	0	0	INTERGENIC	NA
779335	7_119250348_G_A	0.205882352941176	0	0	INTERGENIC	NA
779336	7_119252330_C_T	0.523809523809524	0	0	INTERGENIC	NA
779337	7_119253726_A_G	0.486486486486487	0	0	INTERGENIC	NA
779338	7_119255159_T_A	0.409090909090909	0	0	INTERGENIC	NA
779339	7_119255576_C_A	0.488888888888889	0	0	INTERGENIC	NA
779340	7_119256240_T_C	0.463414634146341	0	0	INTERGENIC	NA
779341	7_119258737_G_A	1	0	0	INTERGENIC	NA
779342	7_119258941_G_A	0.540540540540541	0	0	INTERGENIC	NA
779343	7_119259821_A_G	0.3125	0	0	INTERGENIC	NA
779344	7_119259963_G_C	0.333333333333333	0	0	C|intron_variant|MODIFIER|AC243571.1|ENSG00000275173|transcript|ENST00000615743.1|pseudogene|2/2|n.410+547A>G||||||	novel transcript
779345	7_119260001_T_C	0.357142857142857	0	0	INTERGENIC	NA
779346	7_119260593_A_G	0.411764705882353	0	0	INTERGENIC	NA
779347	7_119269217_G_C	0.464285714285714	0	0	INTERGENIC	NA
779348	7_119270255_T_C	0.348837209302326	0	0	INTERGENIC	NA
779349	7_119273043_A_C	0.35	0	0	INTERGENIC	NA
779350	7_119274906_A_G	0.333333333333333	0	0	INTERGENIC	NA
779351	7_119275994_G_A	0.41025641025641	0	0	INTERGENIC	NA
779352	7_119279180_T_C	0.444444444444444	0	0	INTERGENIC	NA
779353	7_119282402_C_T	1	1	1	INTERGENIC	NA
779354	7_119282979_A_G	1	1	0	INTERGENIC	NA
779355	7_119285117_G_C	1	1	1	INTERGENIC	NA
779356	7_119285286_T_C	1	0	0	INTERGENIC	NA
779357	7_119286336_C_T	0.703703703703704	0	0	INTERGENIC	NA
779358	7_119288177_T_C	1	1	0	A|intron_variant|MODIFIER|YWHAEP7|ENSG00000276715|transcript|ENST00000620903.2|processed_transcript|5/6|n.432-1948C>T||||||,A|intron_variant|MODIFIER|YWHAEP7|ENSG00000276715|transcript|ENST00000617508.4|processed_transcript|2/3|n.196+7076C>T||||||	tyrosine 3-monooxygenase/tryptophan 5-monooxygenase activation protein epsilon pseudogene 7
779359	7_119288996_G_T	1	0	1	G|intron_variant|MODIFIER|YWHAEP7|ENSG00000276715|transcript|ENST00000620903.2|processed_transcript|5/6|n.432-3389A>C||||||,G|intron_variant|MODIFIER|YWHAEP7|ENSG00000276715|transcript|ENST00000617508.4|processed_transcript|2/3|n.196+5635A>C||||||	tyrosine 3-monooxygenase/tryptophan 5-monooxygenase activation protein epsilon pseudogene 7
779360	7_119289765_T_C	1	0	0	G|intron_variant|MODIFIER|YWHAEP7|ENSG00000276715|transcript|ENST00000620903.2|processed_transcript|5/6|n.431+193G>C||||||,G|intron_variant|MODIFIER|YWHAEP7|ENSG00000276715|transcript|ENST00000617508.4|processed_transcript|2/3|n.196+193G>C||||||	tyrosine 3-monooxygenase/tryptophan 5-monooxygenase activation protein epsilon pseudogene 7
779361	7_119290591_A_T	1	1	0	T|intron_variant|MODIFIER|YWHAEP7|ENSG00000276715|transcript|ENST00000620903.2|processed_transcript|3/6|n.219-5208T>A||||||	tyrosine 3-monooxygenase/tryptophan 5-monooxygenase activation protein epsilon pseudogene 7
779362	7_119291246_G_A	1	0	0	T|intron_variant|MODIFIER|YWHAEP7|ENSG00000276715|transcript|ENST00000620903.2|processed_transcript|3/6|n.218+5627G>A||||||	tyrosine 3-monooxygenase/tryptophan 5-monooxygenase activation protein epsilon pseudogene 7
779363	7_119291775_G_C	1	1	1	T|intron_variant|MODIFIER|YWHAEP7|ENSG00000276715|transcript|ENST00000620903.2|processed_transcript|3/6|n.218+1857G>A||||||	tyrosine 3-monooxygenase/tryptophan 5-monooxygenase activation protein epsilon pseudogene 7
779364	7_119291857_A_G	1	0	0	C|intron_variant|MODIFIER|YWHAEP7|ENSG00000276715|transcript|ENST00000620903.2|processed_transcript|2/6|n.108+1580A>G||||||	tyrosine 3-monooxygenase/tryptophan 5-monooxygenase activation protein epsilon pseudogene 7
779365	7_119291962_G_A	1	0	0	C|non_coding_transcript_exon_variant|MODIFIER|YWHAEP7|ENSG00000276715|transcript|ENST00000620903.2|processed_transcript|2/7|n.59T>G||||||	tyrosine 3-monooxygenase/tryptophan 5-monooxygenase activation protein epsilon pseudogene 7
779366	7_119292110_A_G	1	0	1	A|non_coding_transcript_exon_variant|MODIFIER|YWHAEP7|ENSG00000276715|transcript|ENST00000620903.2|processed_transcript|1/7|n.6C>T||||||	tyrosine 3-monooxygenase/tryptophan 5-monooxygenase activation protein epsilon pseudogene 7
779367	7_119292669_T_A	1	1	0	INTERGENIC	NA
779368	7_119293430_A_G	1	1	0	A|intron_variant|MODIFIER|NPEPPSP1|ENSG00000274487|transcript|ENST00000620148.2|transcribed_unprocessed_pseudogene|1/11|n.255+2345C>T||||||,A|intron_variant|MODIFIER|NPEPPSP1|ENSG00000274487|transcript|ENST00000649858.1|processed_transcript|1/11|n.295+2345C>T||||||	NPEPPS pseudogene 1
779369	7_119293688_G_A	1	1	1	A|intron_variant|MODIFIER|NPEPPSP1|ENSG00000274487|transcript|ENST00000620148.2|transcribed_unprocessed_pseudogene|1/11|n.255+756G>T||||||,A|intron_variant|MODIFIER|NPEPPSP1|ENSG00000274487|transcript|ENST00000649858.1|processed_transcript|1/11|n.295+756G>T||||||	NPEPPS pseudogene 1
779370	7_119294002_A_G	1	1	0	INTERGENIC	NA
779371	7_119296393_T_C	1	1	0	INTERGENIC	NA
779372	7_119297711_C_G	1	1	1	INTERGENIC	NA
779373	7_119298248_C_T	1	1	1	INTERGENIC	NA
779374	7_119299157_A_G	1	1	1	INTERGENIC	NA
779375	7_119299256_C_G	1	1	0	INTERGENIC	NA
779376	7_119302215_C_A	1	0	0	A|non_coding_transcript_exon_variant|MODIFIER|MRPL45|ENSG00000278845|transcript|ENST00000613675.5|protein_coding|5/8|n.477G>A||||||,A|non_coding_transcript_exon_variant|MODIFIER|MRPL45|ENSG00000278845|transcript|ENST00000619548.1|protein_coding|5/7|n.477G>A||||||	mitochondrial ribosomal protein L45
779377	7_119302303_C_A	1	1	0	G|intron_variant|MODIFIER|MRPL45|ENSG00000278845|transcript|ENST00000613675.5|protein_coding|5/7|n.511-185A>G||||||,G|intron_variant|MODIFIER|MRPL45|ENSG00000278845|transcript|ENST00000619548.1|protein_coding|5/6|n.511-1693A>G||||||	mitochondrial ribosomal protein L45
779378	7_119310306_C_A	1	0	0	T|intron_variant|MODIFIER|MRPL45|ENSG00000278845|transcript|ENST00000613675.5|protein_coding|7/7|n.835-47C>T||||||,T|intron_variant|MODIFIER|MRPL45|ENSG00000278845|transcript|ENST00000619548.1|protein_coding|6/6|n.685-47C>T||||||	mitochondrial ribosomal protein L45
779379	7_119311101_T_A	1	0	0	G|splice_region_variant&intron_variant|LOW|MRPL45|ENSG00000278845|transcript|ENST00000613675.5|protein_coding|7/7|n.835-4T>G||||||,G|splice_region_variant&intron_variant|LOW|MRPL45|ENSG00000278845|transcript|ENST00000619548.1|protein_coding|6/6|n.685-4T>G||||||	mitochondrial ribosomal protein L45
779380	7_119312863_G_T	1	1	1	T|3_prime_UTR_variant|MODIFIER|GPR179|ENSG00000277399|transcript|ENST00000616987.5|protein_coding|11/11|n.*1742G>A|||||1742|,T|non_coding_transcript_exon_variant|MODIFIER|GPR179|ENSG00000277399|transcript|ENST00000616987.5|protein_coding|11/11|n.*1742G>A||||||	G protein-coupled receptor 179
779381	7_119314999_G_A	1	1	0	G|non_coding_transcript_exon_variant|MODIFIER|GPR179|ENSG00000277399|transcript|ENST00000616987.5|protein_coding|11/11|n.3699G>C||||||,G|non_coding_transcript_exon_variant|MODIFIER|GPR179|ENSG00000277399|transcript|ENST00000621958.1|protein_coding|11/11|n.3702G>C||||||	G protein-coupled receptor 179
779382	7_119318926_T_G	1	0	1	C|intron_variant|MODIFIER|GPR179|ENSG00000277399|transcript|ENST00000616987.5|protein_coding|7/10|n.1646-76C>G||||||,C|intron_variant|MODIFIER|GPR179|ENSG00000277399|transcript|ENST00000621958.1|protein_coding|7/10|n.1649-76C>G||||||	G protein-coupled receptor 179
779383	7_119319598_C_T	1	0	0	C|intron_variant|MODIFIER|GPR179|ENSG00000277399|transcript|ENST00000616987.5|protein_coding|4/10|n.1227+413T>G||||||,C|intron_variant|MODIFIER|GPR179|ENSG00000277399|transcript|ENST00000621958.1|protein_coding|4/10|n.1230+413T>G||||||	G protein-coupled receptor 179
779384	7_119319838_C_T	1	0	0	A|non_coding_transcript_exon_variant|MODIFIER|GPR179|ENSG00000277399|transcript|ENST00000616987.5|protein_coding|3/11|n.909C>T||||||,A|non_coding_transcript_exon_variant|MODIFIER|GPR179|ENSG00000277399|transcript|ENST00000621958.1|protein_coding|3/11|n.912C>T||||||	G protein-coupled receptor 179
779385	7_119320181_C_A	1	1	1	INTERGENIC	NA
779386	7_119320560_C_G	1	0	0	INTERGENIC	NA
779387	7_119320593_A_G	1	0	0	INTERGENIC	NA
779388	7_119320710_C_T	1	1	1	T|intron_variant|MODIFIER|SOCS7|ENSG00000274211|transcript|ENST00000612932.6|protein_coding|1/9|n.981-2003C>T||||||,T|intron_variant|MODIFIER|SOCS7|ENSG00000274211|transcript|ENST00000613678.5|protein_coding|1/8|c.804-2003C>T||||||WARNING_TRANSCRIPT_NO_START_CODON,T|intron_variant|MODIFIER|SOCS7|ENSG00000274211|transcript|ENST00000617360.1|retained_intron|1/8|n.483-2003C>T||||||,T|intron_variant|MODIFIER|SOCS7|ENSG00000274211|transcript|ENST00000617765.1|protein_coding|1/4|c.90-2003C>T||||||WARNING_TRANSCRIPT_INCOMPLETE,T|intron_variant|MODIFIER|SOCS7|ENSG00000274211|transcript|ENST00000665913.1|protein_coding|1/9|n.789-2003C>T||||||	suppressor of cytokine signaling 7
779389	7_119322313_T_C	1	1	0	A|intron_variant|MODIFIER|SOCS7|ENSG00000274211|transcript|ENST00000612932.6|protein_coding|1/9|n.981-793G>A||||||,A|intron_variant|MODIFIER|SOCS7|ENSG00000274211|transcript|ENST00000613678.5|protein_coding|1/8|c.804-793G>A||||||WARNING_TRANSCRIPT_NO_START_CODON,A|intron_variant|MODIFIER|SOCS7|ENSG00000274211|transcript|ENST00000617360.1|retained_intron|1/8|n.483-793G>A||||||,A|intron_variant|MODIFIER|SOCS7|ENSG00000274211|transcript|ENST00000617765.1|protein_coding|1/4|c.90-793G>A||||||WARNING_TRANSCRIPT_INCOMPLETE,A|intron_variant|MODIFIER|SOCS7|ENSG00000274211|transcript|ENST00000665913.1|protein_coding|1/9|n.789-793G>A||||||	suppressor of cytokine signaling 7
779390	7_119322585_C_T	1	1	1	T|intron_variant|MODIFIER|SOCS7|ENSG00000274211|transcript|ENST00000612932.6|protein_coding|4/9|n.1252+313A>T||||||,T|intron_variant|MODIFIER|SOCS7|ENSG00000274211|transcript|ENST00000613678.5|protein_coding|3/8|c.974-565A>T||||||WARNING_TRANSCRIPT_NO_START_CODON,T|intron_variant|MODIFIER|SOCS7|ENSG00000274211|transcript|ENST00000617765.1|protein_coding|2/4|c.155-565A>T||||||WARNING_TRANSCRIPT_INCOMPLETE,T|intron_variant|MODIFIER|SOCS7|ENSG00000274211|transcript|ENST00000665913.1|protein_coding|4/9|n.1060+313A>T||||||,T|non_coding_transcript_exon_variant|MODIFIER|SOCS7|ENSG00000274211|transcript|ENST00000617360.1|retained_intron|4/9|n.1067A>T||||||	suppressor of cytokine signaling 7
779391	7_119327903_A_T	1	1	0	A|intron_variant|MODIFIER|SOCS7|ENSG00000274211|transcript|ENST00000612932.6|protein_coding|6/9|n.1553-1488G>A||||||,A|intron_variant|MODIFIER|SOCS7|ENSG00000274211|transcript|ENST00000613678.5|protein_coding|5/8|c.1274-1488G>A||||||WARNING_TRANSCRIPT_NO_START_CODON,A|intron_variant|MODIFIER|SOCS7|ENSG00000274211|transcript|ENST00000617360.1|retained_intron|7/8|n.1801+264G>A||||||,A|intron_variant|MODIFIER|SOCS7|ENSG00000274211|transcript|ENST00000617765.1|protein_coding|4/4|c.455-1488G>A||||||WARNING_TRANSCRIPT_INCOMPLETE,A|intron_variant|MODIFIER|SOCS7|ENSG00000274211|transcript|ENST00000665913.1|protein_coding|6/9|n.1361-1488G>A||||||	suppressor of cytokine signaling 7
779392	7_119328313_T_C	1	0	1	C|intron_variant|MODIFIER|SOCS7|ENSG00000274211|transcript|ENST00000612932.6|protein_coding|7/9|n.1682-3323G>C||||||,C|intron_variant|MODIFIER|SOCS7|ENSG00000274211|transcript|ENST00000613678.5|protein_coding|6/8|c.1403-3323G>C||||||WARNING_TRANSCRIPT_NO_START_CODON,C|intron_variant|MODIFIER|SOCS7|ENSG00000274211|transcript|ENST00000617360.1|retained_intron|8/8|n.1931-7527G>C||||||,C|intron_variant|MODIFIER|SOCS7|ENSG00000274211|transcript|ENST00000665913.1|protein_coding|7/9|n.1490-3323G>C||||||	suppressor of cytokine signaling 7
779393	7_119328875_G_C	1	1	0	C|intron_variant|MODIFIER|SOCS7|ENSG00000274211|transcript|ENST00000612932.6|protein_coding|7/9|n.1682-2058T>C||||||,C|intron_variant|MODIFIER|SOCS7|ENSG00000274211|transcript|ENST00000613678.5|protein_coding|6/8|c.1403-2058T>C||||||WARNING_TRANSCRIPT_NO_START_CODON,C|intron_variant|MODIFIER|SOCS7|ENSG00000274211|transcript|ENST00000617360.1|retained_intron|8/8|n.1931-6262T>C||||||,C|intron_variant|MODIFIER|SOCS7|ENSG00000274211|transcript|ENST00000665913.1|protein_coding|7/9|n.1490-2058T>C||||||	suppressor of cytokine signaling 7
779394	7_119329314_G_T	0.575	0	0	G|intron_variant|MODIFIER|SOCS7|ENSG00000274211|transcript|ENST00000612932.6|protein_coding|9/9|n.*33+1375A>G||||||,G|intron_variant|MODIFIER|SOCS7|ENSG00000274211|transcript|ENST00000613678.5|protein_coding|8/8|c.*33+1375A>G||||||WARNING_TRANSCRIPT_NO_START_CODON,G|intron_variant|MODIFIER|SOCS7|ENSG00000274211|transcript|ENST00000617360.1|retained_intron|8/8|n.1931-2140A>G||||||,G|intron_variant|MODIFIER|SOCS7|ENSG00000274211|transcript|ENST00000665913.1|protein_coding|9/9|n.*33+1375A>G||||||	suppressor of cytokine signaling 7
779395	7_119329557_C_T	1	0	1	C|3_prime_UTR_variant|MODIFIER|SOCS7|ENSG00000274211|transcript|ENST00000612932.6|protein_coding|10/10|n.*1357T>C|||||4871|,C|3_prime_UTR_variant|MODIFIER|SOCS7|ENSG00000274211|transcript|ENST00000665913.1|protein_coding|10/10|n.*1357T>C|||||4871|,C|non_coding_transcript_exon_variant|MODIFIER|SOCS7|ENSG00000274211|transcript|ENST00000612932.6|protein_coding|10/10|n.*1357T>C||||||,C|non_coding_transcript_exon_variant|MODIFIER|SOCS7|ENSG00000274211|transcript|ENST00000665913.1|protein_coding|10/10|n.*1357T>C||||||	suppressor of cytokine signaling 7
779396	7_119329678_C_G	1	0	0	INTERGENIC	NA
779397	7_119330507_T_A	1	1	1	INTERGENIC	NA
779398	7_119331827_G_A	1	1	0	INTERGENIC	NA
779399	7_119331993_T_C	1	0	0	INTERGENIC	NA
779400	7_119332035_C_A	1	0	0	INTERGENIC	NA
779401	7_119332537_G_C	1	0	0	T|intron_variant|MODIFIER|ARHGAP23|ENSG00000275832|transcript|ENST00000633445.1|processed_transcript|1/4|n.120+1221C>T||||||	Rho GTPase activating protein 23
779402	7_119335439_C_A	1	1	0	C|intron_variant|MODIFIER|ARHGAP23|ENSG00000275832|transcript|ENST00000633445.1|processed_transcript|1/4|n.120+3483G>C||||||	Rho GTPase activating protein 23
779403	7_119337611_A_G	1	1	0	C|intron_variant|MODIFIER|ARHGAP23|ENSG00000275832|transcript|ENST00000633445.1|processed_transcript|1/4|n.120+5327T>C||||||	Rho GTPase activating protein 23
779404	7_119339306_T_C	1	0	0	C|intron_variant|MODIFIER|ARHGAP23|ENSG00000275832|transcript|ENST00000633445.1|processed_transcript|1/4|n.120+5506T>C||||||	Rho GTPase activating protein 23
779405	7_119339340_T_A	1	1	1	A|intron_variant|MODIFIER|ARHGAP23|ENSG00000275832|transcript|ENST00000633445.1|processed_transcript|1/4|n.120+5770G>A||||||	Rho GTPase activating protein 23
779406	7_119344693_T_C	0.720930232558139	0	0	A|intron_variant|MODIFIER|ARHGAP23|ENSG00000275832|transcript|ENST00000633445.1|processed_transcript|1/4|n.120+5855G>A||||||	Rho GTPase activating protein 23
779407	7_119345538_A_G	1	1	0	T|intron_variant|MODIFIER|ARHGAP23|ENSG00000275832|transcript|ENST00000633445.1|processed_transcript|1/4|n.120+6053C>T||||||	Rho GTPase activating protein 23
779408	7_119349015_A_G	1	1	1	C|intron_variant|MODIFIER|ARHGAP23|ENSG00000275832|transcript|ENST00000633445.1|processed_transcript|1/4|n.120+6268T>C||||||	Rho GTPase activating protein 23
779409	7_119352532_A_G	1	0	0	T|intron_variant|MODIFIER|ARHGAP23|ENSG00000275832|transcript|ENST00000633445.1|processed_transcript|1/4|n.120+6790C>T||||||	Rho GTPase activating protein 23
779410	7_119353547_T_C	1	1	0	C|intron_variant|MODIFIER|ARHGAP23|ENSG00000275832|transcript|ENST00000633445.1|processed_transcript|1/4|n.120+10833T>C||||||,C|intron_variant|MODIFIER|ARHGAP23|ENSG00000275832|transcript|ENST00000620417.4|protein_coding|1/24|c.63+1684T>C||||||WARNING_TRANSCRIPT_NO_STOP_CODON,C|intron_variant|MODIFIER|ARHGAP23|ENSG00000275832|transcript|ENST00000622683.5|protein_coding|1/23|n.63+1684T>C||||||	Rho GTPase activating protein 23
779411	7_119353578_G_A	1	1	1	G|intron_variant|MODIFIER|ARHGAP23|ENSG00000275832|transcript|ENST00000633445.1|processed_transcript|1/4|n.120+11211A>G||||||,G|intron_variant|MODIFIER|ARHGAP23|ENSG00000275832|transcript|ENST00000620417.4|protein_coding|1/24|c.63+2062A>G||||||WARNING_TRANSCRIPT_NO_STOP_CODON,G|intron_variant|MODIFIER|ARHGAP23|ENSG00000275832|transcript|ENST00000622683.5|protein_coding|1/23|n.63+2062A>G||||||	Rho GTPase activating protein 23
779412	7_119354032_C_T	1	1	0	G|intron_variant|MODIFIER|ARHGAP23|ENSG00000275832|transcript|ENST00000633445.1|processed_transcript|1/4|n.120+11460A>G||||||,G|intron_variant|MODIFIER|ARHGAP23|ENSG00000275832|transcript|ENST00000620417.4|protein_coding|1/24|c.63+2311A>G||||||WARNING_TRANSCRIPT_NO_STOP_CODON,G|intron_variant|MODIFIER|ARHGAP23|ENSG00000275832|transcript|ENST00000622683.5|protein_coding|1/23|n.63+2311A>G||||||	Rho GTPase activating protein 23
779413	7_119354483_G_A	1	1	0	T|intron_variant|MODIFIER|ARHGAP23|ENSG00000275832|transcript|ENST00000633445.1|processed_transcript|1/4|n.120+16711C>T||||||,T|intron_variant|MODIFIER|ARHGAP23|ENSG00000275832|transcript|ENST00000620417.4|protein_coding|1/24|c.63+7562C>T||||||WARNING_TRANSCRIPT_NO_STOP_CODON,T|intron_variant|MODIFIER|ARHGAP23|ENSG00000275832|transcript|ENST00000622683.5|protein_coding|1/23|n.63+7562C>T||||||	Rho GTPase activating protein 23
779414	7_119357608_T_A	1	0	0	C|intron_variant|MODIFIER|ARHGAP23|ENSG00000275832|transcript|ENST00000633445.1|processed_transcript|1/4|n.120+18569G>C||||||,C|intron_variant|MODIFIER|ARHGAP23|ENSG00000275832|transcript|ENST00000620417.4|protein_coding|1/24|c.63+9420G>C||||||WARNING_TRANSCRIPT_NO_STOP_CODON,C|intron_variant|MODIFIER|ARHGAP23|ENSG00000275832|transcript|ENST00000622683.5|protein_coding|1/23|n.63+9420G>C||||||	Rho GTPase activating protein 23
779415	7_119360124_A_G	1	0	0	T|intron_variant|MODIFIER|ARHGAP23|ENSG00000275832|transcript|ENST00000633445.1|processed_transcript|1/4|n.121-17176C>T||||||,T|intron_variant|MODIFIER|ARHGAP23|ENSG00000275832|transcript|ENST00000620417.4|protein_coding|1/24|c.63+12378C>T||||||WARNING_TRANSCRIPT_NO_STOP_CODON,T|intron_variant|MODIFIER|ARHGAP23|ENSG00000275832|transcript|ENST00000622683.5|protein_coding|1/23|n.63+12378C>T||||||	Rho GTPase activating protein 23
779416	7_119360158_C_T	1	1	1	C|intron_variant|MODIFIER|ARHGAP23|ENSG00000275832|transcript|ENST00000633445.1|processed_transcript|1/4|n.121-15721T>C||||||,C|intron_variant|MODIFIER|ARHGAP23|ENSG00000275832|transcript|ENST00000620417.4|protein_coding|1/24|c.63+13833T>C||||||WARNING_TRANSCRIPT_NO_STOP_CODON,C|intron_variant|MODIFIER|ARHGAP23|ENSG00000275832|transcript|ENST00000622683.5|protein_coding|1/23|n.63+13833T>C||||||	Rho GTPase activating protein 23
779417	7_119361194_G_A	1	1	1	G|intron_variant|MODIFIER|ARHGAP23|ENSG00000275832|transcript|ENST00000633445.1|processed_transcript|1/4|n.121-9890A>G||||||,G|intron_variant|MODIFIER|ARHGAP23|ENSG00000275832|transcript|ENST00000620417.4|protein_coding|1/24|c.64-9890A>G||||||WARNING_TRANSCRIPT_NO_STOP_CODON,G|intron_variant|MODIFIER|ARHGAP23|ENSG00000275832|transcript|ENST00000622683.5|protein_coding|1/23|n.64-9890A>G||||||	Rho GTPase activating protein 23
779418	7_119365048_G_T	1	1	1	A|intron_variant|MODIFIER|ARHGAP23|ENSG00000275832|transcript|ENST00000633445.1|processed_transcript|1/4|n.121-8856G>A||||||,A|intron_variant|MODIFIER|ARHGAP23|ENSG00000275832|transcript|ENST00000620417.4|protein_coding|1/24|c.64-8856G>A||||||WARNING_TRANSCRIPT_NO_STOP_CODON,A|intron_variant|MODIFIER|ARHGAP23|ENSG00000275832|transcript|ENST00000622683.5|protein_coding|1/23|n.64-8856G>A||||||	Rho GTPase activating protein 23
779419	7_119365284_A_T	1	1	1	G|intron_variant|MODIFIER|ARHGAP23|ENSG00000275832|transcript|ENST00000633445.1|processed_transcript|1/4|n.121-8685C>G||||||,G|intron_variant|MODIFIER|ARHGAP23|ENSG00000275832|transcript|ENST00000620417.4|protein_coding|1/24|c.64-8685C>G||||||WARNING_TRANSCRIPT_NO_STOP_CODON,G|intron_variant|MODIFIER|ARHGAP23|ENSG00000275832|transcript|ENST00000622683.5|protein_coding|1/23|n.64-8685C>G||||||	Rho GTPase activating protein 23
779420	7_119366362_G_T	1	1	0	T|intron_variant|MODIFIER|ARHGAP23|ENSG00000275832|transcript|ENST00000633445.1|processed_transcript|1/4|n.121-8452C>T||||||,T|intron_variant|MODIFIER|ARHGAP23|ENSG00000275832|transcript|ENST00000620417.4|protein_coding|1/24|c.64-8452C>T||||||WARNING_TRANSCRIPT_NO_STOP_CODON,T|intron_variant|MODIFIER|ARHGAP23|ENSG00000275832|transcript|ENST00000622683.5|protein_coding|1/23|n.64-8452C>T||||||	Rho GTPase activating protein 23
779421	7_119368303_T_C	1	0	0	G|intron_variant|MODIFIER|ARHGAP23|ENSG00000275832|transcript|ENST00000633445.1|processed_transcript|1/4|n.121-5547A>G||||||,G|intron_variant|MODIFIER|ARHGAP23|ENSG00000275832|transcript|ENST00000620417.4|protein_coding|1/24|c.64-5547A>G||||||WARNING_TRANSCRIPT_NO_STOP_CODON,G|intron_variant|MODIFIER|ARHGAP23|ENSG00000275832|transcript|ENST00000622683.5|protein_coding|1/23|n.64-5547A>G||||||	Rho GTPase activating protein 23
779422	7_119377117_C_T	1	1	1	T|intron_variant|MODIFIER|ARHGAP23|ENSG00000275832|transcript|ENST00000633445.1|processed_transcript|1/4|n.121-5206C>T||||||,T|intron_variant|MODIFIER|ARHGAP23|ENSG00000275832|transcript|ENST00000620417.4|protein_coding|1/24|c.64-5206C>T||||||WARNING_TRANSCRIPT_NO_STOP_CODON,T|intron_variant|MODIFIER|ARHGAP23|ENSG00000275832|transcript|ENST00000622683.5|protein_coding|1/23|n.64-5206C>T||||||	Rho GTPase activating protein 23
779423	7_119377478_A_G	1	0	1	G|intron_variant|MODIFIER|ARHGAP23|ENSG00000275832|transcript|ENST00000633445.1|processed_transcript|1/4|n.121-1853C>G||||||,G|intron_variant|MODIFIER|ARHGAP23|ENSG00000275832|transcript|ENST00000616767.1|processed_transcript|1/1|n.452-1853C>G||||||,G|intron_variant|MODIFIER|ARHGAP23|ENSG00000275832|transcript|ENST00000620417.4|protein_coding|1/24|c.64-1853C>G||||||WARNING_TRANSCRIPT_NO_STOP_CODON,G|intron_variant|MODIFIER|ARHGAP23|ENSG00000275832|transcript|ENST00000622683.5|protein_coding|1/23|n.64-1853C>G||||||	Rho GTPase activating protein 23
779424	7_119378244_A_C	1	1	0	T|intron_variant|MODIFIER|ARHGAP23|ENSG00000275832|transcript|ENST00000633445.1|processed_transcript|2/4|n.282+543C>T||||||,T|intron_variant|MODIFIER|ARHGAP23|ENSG00000275832|transcript|ENST00000620417.4|protein_coding|2/24|c.225+543C>T||||||WARNING_TRANSCRIPT_NO_STOP_CODON,T|intron_variant|MODIFIER|ARHGAP23|ENSG00000275832|transcript|ENST00000622683.5|protein_coding|2/23|n.225+543C>T||||||,T|intron_variant|MODIFIER|ARHGAP23|ENSG00000275832|transcript|ENST00000618942.1|protein_coding|2/6|n.-58+543C>T||||||	Rho GTPase activating protein 23
779425	7_119378863_T_G	0.405405405405405	0	0	T|intron_variant|MODIFIER|ARHGAP23|ENSG00000275832|transcript|ENST00000633445.1|processed_transcript|2/4|n.283-1060C>T||||||,T|intron_variant|MODIFIER|ARHGAP23|ENSG00000275832|transcript|ENST00000620417.4|protein_coding|2/24|c.226-1060C>T||||||WARNING_TRANSCRIPT_NO_STOP_CODON,T|intron_variant|MODIFIER|ARHGAP23|ENSG00000275832|transcript|ENST00000622683.5|protein_coding|2/23|n.226-1060C>T||||||,T|intron_variant|MODIFIER|ARHGAP23|ENSG00000275832|transcript|ENST00000618942.1|protein_coding|2/6|n.-57-1060C>T||||||	Rho GTPase activating protein 23
779426	7_119404189_T_C	1	0	0	T|intron_variant|MODIFIER|ARHGAP23|ENSG00000275832|transcript|ENST00000633445.1|processed_transcript|2/4|n.283-284C>T||||||,T|intron_variant|MODIFIER|ARHGAP23|ENSG00000275832|transcript|ENST00000620417.4|protein_coding|2/24|c.226-284C>T||||||WARNING_TRANSCRIPT_NO_STOP_CODON,T|intron_variant|MODIFIER|ARHGAP23|ENSG00000275832|transcript|ENST00000622683.5|protein_coding|2/23|n.226-284C>T||||||,T|intron_variant|MODIFIER|ARHGAP23|ENSG00000275832|transcript|ENST00000618942.1|protein_coding|2/6|n.-57-284C>T||||||	Rho GTPase activating protein 23
779427	7_119406485_A_G	1	1	0	A|intron_variant|MODIFIER|ARHGAP23|ENSG00000275832|transcript|ENST00000620417.4|protein_coding|6/24|c.483+876G>A||||||WARNING_TRANSCRIPT_NO_STOP_CODON,A|intron_variant|MODIFIER|ARHGAP23|ENSG00000275832|transcript|ENST00000622683.5|protein_coding|6/23|n.483+876G>A||||||,A|intron_variant|MODIFIER|ARHGAP23|ENSG00000275832|transcript|ENST00000618942.1|protein_coding|6/6|n.201+876G>A||||||	Rho GTPase activating protein 23
779428	7_119408397_T_A	1	0	0	G|intron_variant|MODIFIER|ARHGAP23|ENSG00000275832|transcript|ENST00000620417.4|protein_coding|6/24|c.483+1297C>G||||||WARNING_TRANSCRIPT_NO_STOP_CODON,G|intron_variant|MODIFIER|ARHGAP23|ENSG00000275832|transcript|ENST00000622683.5|protein_coding|6/23|n.483+1297C>G||||||,G|intron_variant|MODIFIER|ARHGAP23|ENSG00000275832|transcript|ENST00000618942.1|protein_coding|6/6|n.201+1297C>G||||||	Rho GTPase activating protein 23
779429	7_119415643_G_A	1	0	0	G|intron_variant|MODIFIER|ARHGAP23|ENSG00000275832|transcript|ENST00000620417.4|protein_coding|6/24|c.484-235A>G||||||WARNING_TRANSCRIPT_NO_STOP_CODON,G|intron_variant|MODIFIER|ARHGAP23|ENSG00000275832|transcript|ENST00000622683.5|protein_coding|6/23|n.484-235A>G||||||,G|intron_variant|MODIFIER|ARHGAP23|ENSG00000275832|transcript|ENST00000618942.1|protein_coding|6/6|n.202-235A>G||||||	Rho GTPase activating protein 23
779430	7_119420332_C_T	1	1	1	G|intron_variant|MODIFIER|ARHGAP23|ENSG00000275832|transcript|ENST00000620417.4|protein_coding|7/24|c.1649-475A>G||||||WARNING_TRANSCRIPT_NO_STOP_CODON,G|intron_variant|MODIFIER|ARHGAP23|ENSG00000275832|transcript|ENST00000622683.5|protein_coding|7/23|n.1649-475A>G||||||	Rho GTPase activating protein 23
779431	7_119426026_G_T	0.581395348837209	0	0	A|intron_variant|MODIFIER|ARHGAP23|ENSG00000275832|transcript|ENST00000616909.1|protein_coding|1/5|c.66+230G>A||||||WARNING_TRANSCRIPT_NO_START_CODON,A|intron_variant|MODIFIER|ARHGAP23|ENSG00000275832|transcript|ENST00000620417.4|protein_coding|11/24|c.2118+230G>A||||||WARNING_TRANSCRIPT_NO_STOP_CODON,A|intron_variant|MODIFIER|ARHGAP23|ENSG00000275832|transcript|ENST00000622683.5|protein_coding|11/23|n.2118+230G>A||||||,A|intron_variant|MODIFIER|ARHGAP23|ENSG00000275832|transcript|ENST00000619156.1|nonsense_mediated_decay|3/7|c.258+230G>A||||||WARNING_TRANSCRIPT_NO_START_CODON	Rho GTPase activating protein 23
779432	7_119452626_C_T	1	1	1	A|intron_variant|MODIFIER|ARHGAP23|ENSG00000275832|transcript|ENST00000616909.1|protein_coding|1/5|c.66+281G>A||||||WARNING_TRANSCRIPT_NO_START_CODON,A|intron_variant|MODIFIER|ARHGAP23|ENSG00000275832|transcript|ENST00000620417.4|protein_coding|11/24|c.2118+281G>A||||||WARNING_TRANSCRIPT_NO_STOP_CODON,A|intron_variant|MODIFIER|ARHGAP23|ENSG00000275832|transcript|ENST00000622683.5|protein_coding|11/23|n.2118+281G>A||||||,A|intron_variant|MODIFIER|ARHGAP23|ENSG00000275832|transcript|ENST00000619156.1|nonsense_mediated_decay|3/7|c.258+281G>A||||||WARNING_TRANSCRIPT_NO_START_CODON	Rho GTPase activating protein 23
779433	7_119514702_C_T	1	1	1	G|intron_variant|MODIFIER|ARHGAP23|ENSG00000275832|transcript|ENST00000616909.1|protein_coding|1/5|c.67-959T>G||||||WARNING_TRANSCRIPT_NO_START_CODON,G|intron_variant|MODIFIER|ARHGAP23|ENSG00000275832|transcript|ENST00000620417.4|protein_coding|11/24|c.2119-710T>G||||||WARNING_TRANSCRIPT_NO_STOP_CODON,G|intron_variant|MODIFIER|ARHGAP23|ENSG00000275832|transcript|ENST00000622683.5|protein_coding|11/23|n.2119-710T>G||||||,G|intron_variant|MODIFIER|ARHGAP23|ENSG00000275832|transcript|ENST00000619156.1|nonsense_mediated_decay|3/7|c.259-710T>G||||||WARNING_TRANSCRIPT_NO_START_CODON	Rho GTPase activating protein 23
779434	7_119524913_C_T	0.305555555555556	0	0	C|intron_variant|MODIFIER|ARHGAP23|ENSG00000275832|transcript|ENST00000620325.1|nonsense_mediated_decay|1/3|c.156+1018T>C||||||WARNING_TRANSCRIPT_NO_START_CODON,C|intron_variant|MODIFIER|ARHGAP23|ENSG00000275832|transcript|ENST00000620417.4|protein_coding|16/24|c.2907+1018T>C||||||WARNING_TRANSCRIPT_NO_STOP_CODON,C|intron_variant|MODIFIER|ARHGAP23|ENSG00000275832|transcript|ENST00000622683.5|protein_coding|16/23|n.2907+1018T>C||||||	Rho GTPase activating protein 23
779435	7_119537765_G_A	1	1	1	T|intron_variant|MODIFIER|ARHGAP23|ENSG00000275832|transcript|ENST00000620325.1|nonsense_mediated_decay|2/3|c.236-1337C>T||||||WARNING_TRANSCRIPT_NO_START_CODON,T|intron_variant|MODIFIER|ARHGAP23|ENSG00000275832|transcript|ENST00000620417.4|protein_coding|17/24|c.2987-1681C>T||||||WARNING_TRANSCRIPT_NO_STOP_CODON,T|intron_variant|MODIFIER|ARHGAP23|ENSG00000275832|transcript|ENST00000622683.5|protein_coding|17/23|n.2987-1681C>T||||||	Rho GTPase activating protein 23
779436	7_119539936_T_A	1	1	0	C|intron_variant|MODIFIER|ARHGAP23|ENSG00000275832|transcript|ENST00000620329.1|protein_coding|2/4|c.216+680G>C||||||WARNING_TRANSCRIPT_INCOMPLETE,C|intron_variant|MODIFIER|ARHGAP23|ENSG00000275832|transcript|ENST00000620417.4|protein_coding|20/24|c.3276+680G>C||||||WARNING_TRANSCRIPT_NO_STOP_CODON,C|intron_variant|MODIFIER|ARHGAP23|ENSG00000275832|transcript|ENST00000622683.5|protein_coding|20/23|n.3276+680G>C||||||	Rho GTPase activating protein 23
779437	7_119547612_G_A	0.644444444444444	0	0	G|intron_variant|MODIFIER|ARHGAP23|ENSG00000275832|transcript|ENST00000620329.1|protein_coding|2/4|c.216+730A>G||||||WARNING_TRANSCRIPT_INCOMPLETE,G|intron_variant|MODIFIER|ARHGAP23|ENSG00000275832|transcript|ENST00000620417.4|protein_coding|20/24|c.3276+730A>G||||||WARNING_TRANSCRIPT_NO_STOP_CODON,G|intron_variant|MODIFIER|ARHGAP23|ENSG00000275832|transcript|ENST00000622683.5|protein_coding|20/23|n.3276+730A>G||||||	Rho GTPase activating protein 23
779438	7_119553806_A_T	1	0	0	G|intron_variant|MODIFIER|ARHGAP23|ENSG00000275832|transcript|ENST00000620329.1|protein_coding|2/4|c.217-2765A>G||||||WARNING_TRANSCRIPT_INCOMPLETE,G|intron_variant|MODIFIER|ARHGAP23|ENSG00000275832|transcript|ENST00000620417.4|protein_coding|20/24|c.3277-2765A>G||||||WARNING_TRANSCRIPT_NO_STOP_CODON,G|intron_variant|MODIFIER|ARHGAP23|ENSG00000275832|transcript|ENST00000622683.5|protein_coding|20/23|n.3277-2765A>G||||||	Rho GTPase activating protein 23
779439	7_119556377_C_G	0.519230769230769	0	0	G|intron_variant|MODIFIER|ARHGAP23|ENSG00000275832|transcript|ENST00000620329.1|protein_coding|3/4|c.258+379C>G||||||WARNING_TRANSCRIPT_INCOMPLETE,G|intron_variant|MODIFIER|ARHGAP23|ENSG00000275832|transcript|ENST00000614693.1|protein_coding|1/2|c.34-209C>G||||||WARNING_TRANSCRIPT_NO_START_CODON,G|intron_variant|MODIFIER|ARHGAP23|ENSG00000275832|transcript|ENST00000620417.4|protein_coding|21/24|c.3319-209C>G||||||WARNING_TRANSCRIPT_NO_STOP_CODON,G|intron_variant|MODIFIER|ARHGAP23|ENSG00000275832|transcript|ENST00000622683.5|protein_coding|21/23|n.3319-209C>G||||||	Rho GTPase activating protein 23
779440	7_119565881_G_A	1	1	1	T|intron_variant|MODIFIER|ARHGAP23|ENSG00000275832|transcript|ENST00000618325.1|retained_intron|1/1|n.296+3814C>T||||||,T|intron_variant|MODIFIER|ARHGAP23|ENSG00000275832|transcript|ENST00000620329.1|protein_coding|4/4|c.290+3814C>T||||||WARNING_TRANSCRIPT_INCOMPLETE,T|intron_variant|MODIFIER|ARHGAP23|ENSG00000275832|transcript|ENST00000620417.4|protein_coding|24/24|c.*38+3814C>T||||||WARNING_TRANSCRIPT_NO_STOP_CODON,T|intron_variant|MODIFIER|ARHGAP23|ENSG00000275832|transcript|ENST00000622683.5|protein_coding|23/23|n.3447+3814C>T||||||	Rho GTPase activating protein 23
779441	7_119573494_A_G	1	1	0	G|intron_variant|MODIFIER|ARHGAP23|ENSG00000275832|transcript|ENST00000618325.1|retained_intron|1/1|n.297-3250C>G||||||,G|intron_variant|MODIFIER|ARHGAP23|ENSG00000275832|transcript|ENST00000620329.1|protein_coding|4/4|c.291-3250C>G||||||WARNING_TRANSCRIPT_INCOMPLETE,G|intron_variant|MODIFIER|ARHGAP23|ENSG00000275832|transcript|ENST00000620417.4|protein_coding|24/24|c.*39-3250C>G||||||WARNING_TRANSCRIPT_NO_STOP_CODON,G|intron_variant|MODIFIER|ARHGAP23|ENSG00000275832|transcript|ENST00000622683.5|protein_coding|23/23|n.3448-3250C>G||||||	Rho GTPase activating protein 23
779442	7_119573574_G_T	0.411764705882353	0	0	C|non_coding_transcript_exon_variant|MODIFIER|ARHGAP23|ENSG00000275832|transcript|ENST00000622683.5|protein_coding|24/24|n.3819T>C||||||	Rho GTPase activating protein 23
779443	7_119608023_G_A	0.254901960784314	0	0	INTERGENIC	NA
779444	7_119608618_C_T	1	1	1	INTERGENIC	NA
779445	7_119629987_G_C	1	0.967741935483871	0	INTERGENIC	NA
779446	7_119633583_C_A	1	0	0	A|intron_variant|MODIFIER|SRCIN1|ENSG00000277363|transcript|ENST00000617146.5|protein_coding|18/18|n.3417+5004G>T||||||,A|intron_variant|MODIFIER|SRCIN1|ENSG00000277363|transcript|ENST00000621492.4|protein_coding|19/19|n.3519+5004G>T||||||	SRC kinase signaling inhibitor 1
779447	7_119637083_A_C	0.653061224489796	0.964285714285714	1	C|intron_variant|MODIFIER|SRCIN1|ENSG00000277363|transcript|ENST00000617146.5|protein_coding|15/18|n.2962+290A>G||||||,C|intron_variant|MODIFIER|SRCIN1|ENSG00000277363|transcript|ENST00000622190.4|protein_coding|11/14|n.2323+290A>G||||||,C|intron_variant|MODIFIER|SRCIN1|ENSG00000277363|transcript|ENST00000622519.4|protein_coding|11/14|n.2578+290A>G||||||,C|intron_variant|MODIFIER|SRCIN1|ENSG00000277363|transcript|ENST00000621763.4|processed_transcript|14/18|n.2794+290A>G||||||,C|intron_variant|MODIFIER|SRCIN1|ENSG00000277363|transcript|ENST00000621492.4|protein_coding|16/19|n.3064+290A>G||||||	SRC kinase signaling inhibitor 1
779448	7_119671741_T_C	1	1	1	G|intron_variant|MODIFIER|SRCIN1|ENSG00000277363|transcript|ENST00000617146.5|protein_coding|7/18|n.1700+316T>C||||||,G|intron_variant|MODIFIER|SRCIN1|ENSG00000277363|transcript|ENST00000622190.4|protein_coding|3/14|n.1061+316T>C||||||,G|intron_variant|MODIFIER|SRCIN1|ENSG00000277363|transcript|ENST00000622519.4|protein_coding|3/14|n.1316+316T>C||||||,G|intron_variant|MODIFIER|SRCIN1|ENSG00000277363|transcript|ENST00000621763.4|processed_transcript|6/18|n.1532+316T>C||||||,G|intron_variant|MODIFIER|SRCIN1|ENSG00000277363|transcript|ENST00000621492.4|protein_coding|8/19|n.1802+316T>C||||||	SRC kinase signaling inhibitor 1
779449	7_119673168_C_T	1	0	0	C|intron_variant|MODIFIER|SRCIN1|ENSG00000277363|transcript|ENST00000612431.1|protein_coding|3/6|c.525+3934A>G||||||WARNING_TRANSCRIPT_INCOMPLETE,C|intron_variant|MODIFIER|SRCIN1|ENSG00000277363|transcript|ENST00000617146.5|protein_coding|2/18|n.325-2711A>G||||||,C|intron_variant|MODIFIER|SRCIN1|ENSG00000277363|transcript|ENST00000621763.4|processed_transcript|1/18|n.153+1726A>G||||||,C|intron_variant|MODIFIER|SRCIN1|ENSG00000277363|transcript|ENST00000621492.4|protein_coding|3/19|n.424-2708A>G||||||	SRC kinase signaling inhibitor 1
779450	7_119677326_C_T	0.309090909090909	0	0	C|intron_variant|MODIFIER|SRCIN1|ENSG00000277363|transcript|ENST00000612431.1|protein_coding|1/6|c.124+12022T>G||||||WARNING_TRANSCRIPT_INCOMPLETE,C|intron_variant|MODIFIER|SRCIN1|ENSG00000277363|transcript|ENST00000617146.5|protein_coding|1/18|n.22+13227T>G||||||,C|intron_variant|MODIFIER|SRCIN1|ENSG00000277363|transcript|ENST00000621492.4|protein_coding|1/19|n.22+13227T>G||||||	SRC kinase signaling inhibitor 1
779451	7_119681521_C_G	1	1	1	INTERGENIC	NA
779452	7_119688774_A_T	0.536585365853659	0	0	INTERGENIC	NA
779453	7_119689021_A_G	1	1	1	INTERGENIC	NA
779454	7_119690338_C_T	1	1	1	INTERGENIC	NA
779455	7_119691967_T_C	1	1	0	INTERGENIC	NA
779456	7_119694826_G_T	1	1	1	INTERGENIC	NA
779457	7_119695214_C_T	1	1	1	INTERGENIC	NA
779458	7_119695738_A_T	1	1	1	INTERGENIC	NA
779459	7_119696320_G_A	1	1	1	INTERGENIC	NA
779460	7_119697439_A_G	1	1	1	INTERGENIC	NA
779461	7_119699420_G_C	1	1	1	INTERGENIC	NA
779462	7_119699492_C_T	1	1	1	INTERGENIC	NA
779463	7_119700125_A_T	1	1	0	INTERGENIC	NA
779464	7_119700195_A_T	1	1	0	INTERGENIC	NA
779465	7_119705988_G_A	1	1	1	INTERGENIC	NA
779466	7_119707944_C_T	1	1	0	INTERGENIC	NA
779467	7_119708746_C_T	1	0	0	INTERGENIC	NA
779468	7_119709145_G_A	0.552631578947368	1	1	INTERGENIC	NA
779469	7_119709438_G_T	1	0	0	INTERGENIC	NA
779470	7_119718881_T_G	1	1	0	INTERGENIC	NA
779471	7_119719089_C_T	1	1	0	T|intron_variant|MODIFIER|AC006449.2|ENSG00000275532|transcript|ENST00000618407.1|pseudogene|1/1|n.209-917C>A||||||,T|non_coding_transcript_exon_variant|MODIFIER|AC006449.6|ENSG00000277969|transcript|ENST00000612330.1|pseudogene|1/1|n.2223G>T||||||	novel transcript, antisense to MLLT6 ; novel transcript
779472	7_119722658_C_T	1	1	1	A|intron_variant|MODIFIER|MLLT6|ENSG00000275023|transcript|ENST00000621332.5|protein_coding|12/19|n.1943-455G>A||||||,A|intron_variant|MODIFIER|AC006449.3|ENSG00000275665|transcript|ENST00000620144.1|pseudogene|2/4|n.186+53C>T||||||,A|intron_variant|MODIFIER|MLLT6|ENSG00000275023|transcript|ENST00000615858.1|protein_coding|2/5|c.299-455G>A||||||WARNING_TRANSCRIPT_NO_START_CODON,A|non_coding_transcript_exon_variant|MODIFIER|MLLT6|ENSG00000275023|transcript|ENST00000619356.1|retained_intron|1/8|n.480G>A||||||	MLLT6, PHD finger containing ; novel transcript, antisense to MLLT6
779473	7_119723649_T_C	1	0	0	G|3_prime_UTR_variant|MODIFIER|PCGF2|ENSG00000277258|transcript|ENST00000616199.4|protein_coding|12/12|n.*1184T>C|||||1184|,G|3_prime_UTR_variant|MODIFIER|PCGF2|ENSG00000277258|transcript|ENST00000620225.5|protein_coding|11/11|n.*1184T>C|||||1184|,G|3_prime_UTR_variant|MODIFIER|CISD3|ENSG00000277972|transcript|ENST00000613478.2|protein_coding|4/4|n.*590A>G|||||590|,G|3_prime_UTR_variant|MODIFIER|PCGF2|ENSG00000277258|transcript|ENST00000610747.1|protein_coding|2/2|n.*120T>C|||||120|,G|non_coding_transcript_exon_variant|MODIFIER|PCGF2|ENSG00000277258|transcript|ENST00000616199.4|protein_coding|12/12|n.*1184T>C||||||,G|non_coding_transcript_exon_variant|MODIFIER|CISD3|ENSG00000277972|transcript|ENST00000619858.1|processed_transcript|3/3|n.1324A>G||||||,G|non_coding_transcript_exon_variant|MODIFIER|PCGF2|ENSG00000277258|transcript|ENST00000620225.5|protein_coding|11/11|n.*1184T>C||||||,G|non_coding_transcript_exon_variant|MODIFIER|CISD3|ENSG00000277972|transcript|ENST00000613478.2|protein_coding|4/4|n.*590A>G||||||,G|non_coding_transcript_exon_variant|MODIFIER|PCGF2|ENSG00000277258|transcript|ENST00000610747.1|protein_coding|2/2|n.*120T>C||||||	polycomb group ring finger 2 ; CDGSH iron sulfur domain 3
779474	7_119726784_A_G	1	1	0	A|3_prime_UTR_variant|MODIFIER|PCGF2|ENSG00000277258|transcript|ENST00000616199.4|protein_coding|12/12|n.*460C>T|||||460|,A|3_prime_UTR_variant|MODIFIER|PCGF2|ENSG00000277258|transcript|ENST00000620225.5|protein_coding|11/11|n.*460C>T|||||460|,A|3_prime_UTR_variant|MODIFIER|PCGF2|ENSG00000277258|transcript|ENST00000611883.4|protein_coding|10/10|n.*460C>T|||||460|,A|3_prime_UTR_variant|MODIFIER|CISD3|ENSG00000277972|transcript|ENST00000613478.2|protein_coding|4/4|n.*1314G>A|||||1314|,A|intron_variant|MODIFIER|PCGF2|ENSG00000277258|transcript|ENST00000610747.1|protein_coding|1/1|n.104-513C>T||||||,A|non_coding_transcript_exon_variant|MODIFIER|PCGF2|ENSG00000277258|transcript|ENST00000616199.4|protein_coding|12/12|n.*460C>T||||||,A|non_coding_transcript_exon_variant|MODIFIER|CISD3|ENSG00000277972|transcript|ENST00000619858.1|processed_transcript|3/3|n.2048G>A||||||,A|non_coding_transcript_exon_variant|MODIFIER|PCGF2|ENSG00000277258|transcript|ENST00000620225.5|protein_coding|11/11|n.*460C>T||||||,A|non_coding_transcript_exon_variant|MODIFIER|PCGF2|ENSG00000277258|transcript|ENST00000611883.4|protein_coding|10/10|n.*460C>T||||||,A|non_coding_transcript_exon_variant|MODIFIER|CISD3|ENSG00000277972|transcript|ENST00000613478.2|protein_coding|4/4|n.*1314G>A||||||	polycomb group ring finger 2 ; CDGSH iron sulfur domain 3
779475	7_119729319_T_C	1	1	0	G|intron_variant|MODIFIER|PCGF2|ENSG00000277258|transcript|ENST00000616199.4|protein_coding|3/11|n.-41+3695T>C||||||,G|intron_variant|MODIFIER|PCGF2|ENSG00000277258|transcript|ENST00000620225.5|protein_coding|2/10|n.-41+3695T>C||||||,G|intron_variant|MODIFIER|PCGF2|ENSG00000277258|transcript|ENST00000611883.4|protein_coding|1/9|n.-41+2284T>C||||||,G|intron_variant|MODIFIER|PCGF2|ENSG00000277258|transcript|ENST00000616129.4|protein_coding|2/10|n.-41+3695T>C||||||,G|intron_variant|MODIFIER|PCGF2|ENSG00000277258|transcript|ENST00000618941.4|protein_coding|1/9|n.-41+3695T>C||||||,G|intron_variant|MODIFIER|PCGF2|ENSG00000277258|transcript|ENST00000618506.1|protein_coding|1/8|n.-51+4012T>C||||||	polycomb group ring finger 2
779476	7_119737403_A_G	1	1	0	T|intron_variant|MODIFIER|PCGF2|ENSG00000277258|transcript|ENST00000616199.4|protein_coding|3/11|n.-41+3205G>A||||||,T|intron_variant|MODIFIER|PCGF2|ENSG00000277258|transcript|ENST00000620225.5|protein_coding|2/10|n.-41+3205G>A||||||,T|intron_variant|MODIFIER|PCGF2|ENSG00000277258|transcript|ENST00000611883.4|protein_coding|1/9|n.-41+1794G>A||||||,T|intron_variant|MODIFIER|PCGF2|ENSG00000277258|transcript|ENST00000616129.4|protein_coding|2/10|n.-41+3205G>A||||||,T|intron_variant|MODIFIER|PCGF2|ENSG00000277258|transcript|ENST00000618941.4|protein_coding|1/9|n.-41+3205G>A||||||,T|intron_variant|MODIFIER|PCGF2|ENSG00000277258|transcript|ENST00000618506.1|protein_coding|1/8|n.-51+3522G>A||||||	polycomb group ring finger 2
779477	7_119738147_C_T	1	1	1	A|intron_variant|MODIFIER|PCGF2|ENSG00000277258|transcript|ENST00000616199.4|protein_coding|1/11|n.-247+131C>T||||||	polycomb group ring finger 2
779478	7_119742685_G_T	1	1	0	G|non_coding_transcript_exon_variant|MODIFIER|AC006449.5|ENSG00000277182|transcript|ENST00000610658.1|pseudogene|1/1|n.1261A>G||||||	novel transcript, antisense to PCGF2
779479	7_119743903_C_T	1	0	0	T|non_coding_transcript_exon_variant|MODIFIER|AC006449.5|ENSG00000277182|transcript|ENST00000610658.1|pseudogene|1/1|n.1408C>T||||||	novel transcript, antisense to PCGF2
779480	7_119748073_A_G	1	0	0	INTERGENIC	NA
779481	7_119748408_G_A	1	1	1	G|5_prime_UTR_variant|MODIFIER|PSMB3|ENSG00000277791|transcript|ENST00000619426.5|protein_coding|1/6|n.-19A>G|||||19|,G|5_prime_UTR_variant|MODIFIER|PSMB3|ENSG00000277791|transcript|ENST00000620309.4|nonsense_mediated_decay|1/5|n.-19A>G|||||19|,G|5_prime_UTR_variant|MODIFIER|PSMB3|ENSG00000277791|transcript|ENST00000610434.4|protein_coding|1/4|n.-12A>G|||||348|,G|5_prime_UTR_variant|MODIFIER|PSMB3|ENSG00000277791|transcript|ENST00000613870.4|nonsense_mediated_decay|1/6|n.-19A>G|||||19|,G|non_coding_transcript_exon_variant|MODIFIER|PSMB3|ENSG00000277791|transcript|ENST00000619426.5|protein_coding|1/6|n.-19A>G||||||,G|non_coding_transcript_exon_variant|MODIFIER|PSMB3|ENSG00000277791|transcript|ENST00000620309.4|nonsense_mediated_decay|1/5|n.-19A>G||||||,G|non_coding_transcript_exon_variant|MODIFIER|PSMB3|ENSG00000277791|transcript|ENST00000610434.4|protein_coding|1/4|n.-12A>G||||||,G|non_coding_transcript_exon_variant|MODIFIER|PSMB3|ENSG00000277791|transcript|ENST00000613870.4|nonsense_mediated_decay|1/6|n.-19A>G||||||	proteasome 20S subunit beta 3
779482	7_119758895_T_G	1	1	0	T|non_coding_transcript_exon_variant|MODIFIER|PSMB3|ENSG00000277791|transcript|ENST00000619426.5|protein_coding|2/6|n.100A>T||||||,T|non_coding_transcript_exon_variant|MODIFIER|PSMB3|ENSG00000277791|transcript|ENST00000620309.4|nonsense_mediated_decay|2/5|n.100A>T||||||,T|non_coding_transcript_exon_variant|MODIFIER|PSMB3|ENSG00000277791|transcript|ENST00000610434.4|protein_coding|2/4|n.91A>T||||||,T|non_coding_transcript_exon_variant|MODIFIER|PSMB3|ENSG00000277791|transcript|ENST00000613870.4|nonsense_mediated_decay|2/6|n.100A>T||||||	proteasome 20S subunit beta 3
779483	7_119759357_A_C	1	0.971428571428571	0	A|intron_variant|MODIFIER|PSMB3|ENSG00000277791|transcript|ENST00000619426.5|protein_coding|5/5|n.570-713C>A||||||,A|intron_variant|MODIFIER|PSMB3|ENSG00000277791|transcript|ENST00000620309.4|nonsense_mediated_decay|4/4|n.*56-713C>A||||||,A|intron_variant|MODIFIER|PSMB3|ENSG00000277791|transcript|ENST00000614132.4|retained_intron|2/2|n.320-713C>A||||||,A|intron_variant|MODIFIER|PSMB3|ENSG00000277791|transcript|ENST00000618159.1|retained_intron|1/1|n.456-713C>A||||||,A|intron_variant|MODIFIER|PSMB3|ENSG00000277791|transcript|ENST00000613870.4|nonsense_mediated_decay|5/5|n.*172-713C>A||||||	proteasome 20S subunit beta 3
779484	7_119760373_G_A	1	1	1	G|3_prime_UTR_variant|MODIFIER|PIP4K2B|ENSG00000276293|transcript|ENST00000619039.4|protein_coding|10/10|n.*3751T>C|||||3751|,G|non_coding_transcript_exon_variant|MODIFIER|PIP4K2B|ENSG00000276293|transcript|ENST00000619039.4|protein_coding|10/10|n.*3751T>C||||||	phosphatidylinositol-5-phosphate 4-kinase type 2 beta
779485	7_119763931_G_A	1	0	0	T|3_prime_UTR_variant|MODIFIER|PIP4K2B|ENSG00000276293|transcript|ENST00000619039.4|protein_coding|10/10|n.*3614G>A|||||3614|,T|non_coding_transcript_exon_variant|MODIFIER|PIP4K2B|ENSG00000276293|transcript|ENST00000619039.4|protein_coding|10/10|n.*3614G>A||||||	phosphatidylinositol-5-phosphate 4-kinase type 2 beta
779486	7_119765676_G_T	1	1	0	A|3_prime_UTR_variant|MODIFIER|PIP4K2B|ENSG00000276293|transcript|ENST00000619039.4|protein_coding|10/10|n.*197C>T|||||197|,A|non_coding_transcript_exon_variant|MODIFIER|PIP4K2B|ENSG00000276293|transcript|ENST00000619039.4|protein_coding|10/10|n.*197C>T||||||	phosphatidylinositol-5-phosphate 4-kinase type 2 beta
779487	7_119767360_G_A	1	1	1	T|intron_variant|MODIFIER|PIP4K2B|ENSG00000276293|transcript|ENST00000619039.4|protein_coding|7/9|n.808-2053G>A||||||,T|intron_variant|MODIFIER|PIP4K2B|ENSG00000276293|transcript|ENST00000613767.4|processed_transcript|4/4|n.380-2053G>A||||||	phosphatidylinositol-5-phosphate 4-kinase type 2 beta
779488	7_119767560_T_G	1	0	1	C|intron_variant|MODIFIER|PIP4K2B|ENSG00000276293|transcript|ENST00000619039.4|protein_coding|2/9|n.257+262A>G||||||,C|intron_variant|MODIFIER|PIP4K2B|ENSG00000276293|transcript|ENST00000617781.1|processed_transcript|2/7|n.355+262A>G||||||,C|intron_variant|MODIFIER|PIP4K2B|ENSG00000276293|transcript|ENST00000617499.1|protein_coding|3/4|c.65+262A>G||||||WARNING_TRANSCRIPT_INCOMPLETE	phosphatidylinositol-5-phosphate 4-kinase type 2 beta
779489	7_119769104_C_T	1	1	1	A|intron_variant|MODIFIER|PIP4K2B|ENSG00000276293|transcript|ENST00000619039.4|protein_coding|1/9|n.160-4171G>T||||||,A|intron_variant|MODIFIER|PIP4K2B|ENSG00000276293|transcript|ENST00000617781.1|processed_transcript|1/7|n.258-4171G>T||||||,A|intron_variant|MODIFIER|PIP4K2B|ENSG00000276293|transcript|ENST00000617499.1|protein_coding|2/4|c.-34+1635G>T||||||WARNING_TRANSCRIPT_INCOMPLETE	phosphatidylinositol-5-phosphate 4-kinase type 2 beta
779490	7_119770391_T_A	1	0	0	T|5_prime_UTR_variant|MODIFIER|PIP4K2B|ENSG00000276293|transcript|ENST00000617499.1|protein_coding|2/5|c.-108G>A|||||5913|WARNING_TRANSCRIPT_INCOMPLETE,T|intron_variant|MODIFIER|PIP4K2B|ENSG00000276293|transcript|ENST00000619039.4|protein_coding|1/9|n.160-5880G>A||||||,T|intron_variant|MODIFIER|PIP4K2B|ENSG00000276293|transcript|ENST00000617781.1|processed_transcript|1/7|n.258-5880G>A||||||	phosphatidylinositol-5-phosphate 4-kinase type 2 beta
779491	7_119773355_C_T	1	1	1	G|intron_variant|MODIFIER|PIP4K2B|ENSG00000276293|transcript|ENST00000619039.4|protein_coding|1/9|n.159+4846A>C||||||,G|intron_variant|MODIFIER|PIP4K2B|ENSG00000276293|transcript|ENST00000617781.1|processed_transcript|1/7|n.257+4846A>C||||||,G|intron_variant|MODIFIER|PIP4K2B|ENSG00000276293|transcript|ENST00000617499.1|protein_coding|1/4|c.-190-1538A>C||||||WARNING_TRANSCRIPT_INCOMPLETE	phosphatidylinositol-5-phosphate 4-kinase type 2 beta
779492	7_119774869_C_T	1	1	1	G|3_prime_UTR_variant|MODIFIER|CWC25|ENSG00000273559|transcript|ENST00000614790.5|protein_coding|10/10|n.*283T>C|||||283|,G|3_prime_UTR_variant|MODIFIER|CWC25|ENSG00000273559|transcript|ENST00000619299.4|nonsense_mediated_decay|11/11|n.*1471T>C|||||13917|,G|non_coding_transcript_exon_variant|MODIFIER|CWC25|ENSG00000273559|transcript|ENST00000614790.5|protein_coding|10/10|n.*283T>C||||||,G|non_coding_transcript_exon_variant|MODIFIER|CWC25|ENSG00000273559|transcript|ENST00000619299.4|nonsense_mediated_decay|11/11|n.*1471T>C||||||	CWC25 spliceosome associated protein homolog
779493	7_119778091_T_C	1	1	0	C|intron_variant|MODIFIER|CWC25|ENSG00000273559|transcript|ENST00000614790.5|protein_coding|9/9|n.1163+161T>G||||||,C|intron_variant|MODIFIER|CWC25|ENSG00000273559|transcript|ENST00000619299.4|nonsense_mediated_decay|10/10|n.*1076+161T>G||||||	CWC25 spliceosome associated protein homolog
779494	7_119779485_T_C	1	0	0	C|intron_variant|MODIFIER|CWC25|ENSG00000273559|transcript|ENST00000614790.5|protein_coding|1/9|n.18+842C>G||||||,C|intron_variant|MODIFIER|CWC25|ENSG00000273559|transcript|ENST00000619299.4|nonsense_mediated_decay|1/10|n.18+842C>G||||||,C|intron_variant|MODIFIER|CWC25|ENSG00000273559|transcript|ENST00000619818.4|processed_transcript|1/6|n.86+946C>G||||||,C|intron_variant|MODIFIER|CWC25|ENSG00000273559|transcript|ENST00000622665.1|nonsense_mediated_decay|1/5|n.18+842C>G||||||	CWC25 spliceosome associated protein homolog
779495	7_119781278_G_T	0.653846153846154	0	0	INTERGENIC	NA
779496	7_119782109_T_C	1	1	0	T|intron_variant|MODIFIER|C17orf98|ENSG00000275489|transcript|ENST00000614158.2|protein_coding|1/2|n.208-564G>A||||||	chromosome 17 open reading frame 98
779497	7_119785608_C_T	1	0	0	INTERGENIC	NA
779498	7_119788928_C_A	1	1	0	C|3_prime_UTR_variant|MODIFIER|RPL23|ENSG00000125691|transcript|ENST00000479035.7|protein_coding|5/5|n.*895A>G|||||895|,C|intron_variant|MODIFIER|RPL23|ENSG00000125691|transcript|ENST00000394333.5|protein_coding|3/3|n.227-1183A>G||||||,C|intron_variant|MODIFIER|RPL23|ENSG00000125691|transcript|ENST00000394332.5|protein_coding|5/5|n.*18+877A>G||||||,C|non_coding_transcript_exon_variant|MODIFIER|RPL23|ENSG00000125691|transcript|ENST00000479035.7|protein_coding|5/5|n.*895A>G||||||	ribosomal protein L23
779499	7_119790858_G_A	1	1	1	C|intron_variant|MODIFIER|RPL23|ENSG00000125691|transcript|ENST00000479035.7|protein_coding|3/4|n.227-391A>G||||||,C|intron_variant|MODIFIER|RPL23|ENSG00000125691|transcript|ENST00000394333.5|protein_coding|3/3|n.226+1738A>G||||||,C|intron_variant|MODIFIER|RPL23|ENSG00000125691|transcript|ENST00000577407.5|protein_coding|3/3|n.227-391A>G||||||,C|intron_variant|MODIFIER|RPL23|ENSG00000125691|transcript|ENST00000378096.3|protein_coding|3/3|c.239-391A>G||||||WARNING_TRANSCRIPT_INCOMPLETE,C|intron_variant|MODIFIER|RPL23|ENSG00000125691|transcript|ENST00000245857.9|protein_coding|3/4|n.50-391A>G||||||,C|intron_variant|MODIFIER|RPL23|ENSG00000125691|transcript|ENST00000470646.1|protein_coding|3/3|c.50-391A>G||||||WARNING_TRANSCRIPT_INCOMPLETE,C|intron_variant|MODIFIER|RPL23|ENSG00000125691|transcript|ENST00000394332.5|protein_coding|3/5|n.227-391A>G||||||,C|non_coding_transcript_exon_variant|MODIFIER|RPL23|ENSG00000125691|transcript|ENST00000584912.5|retained_intron|3/3|n.1994A>G||||||,C|non_coding_transcript_exon_variant|MODIFIER|RPL23|ENSG00000125691|transcript|ENST00000577760.1|retained_intron|1/1|n.2899A>G||||||	ribosomal protein L23
779500	7_119798240_A_G	1	1	0	INTERGENIC	NA
779501	7_119798969_A_G	1	1	0	T|intron_variant|MODIFIER|LASP1|ENSG00000002834|transcript|ENST00000318008.11|protein_coding|1/6|n.69+2558C>T||||||,T|intron_variant|MODIFIER|LASP1|ENSG00000002834|transcript|ENST00000443937.7|nonsense_mediated_decay|1/7|n.69+2558C>T||||||,T|intron_variant|MODIFIER|LASP1|ENSG00000002834|transcript|ENST00000435347.7|protein_coding|1/7|n.69+2558C>T||||||,T|intron_variant|MODIFIER|LASP1|ENSG00000002834|transcript|ENST00000433206.6|protein_coding|1/5|n.-15+2558C>T||||||,T|intron_variant|MODIFIER|LASP1|ENSG00000002834|transcript|ENST00000585841.5|nonsense_mediated_decay|1/5|n.69+2558C>T||||||,T|intron_variant|MODIFIER|LASP1|ENSG00000002834|transcript|ENST00000584106.1|retained_intron|1/3|n.198+2558C>T||||||	LIM and SH3 protein 1
779502	7_119800903_A_G	1	1	0	G|intron_variant|MODIFIER|LASP1|ENSG00000002834|transcript|ENST00000318008.11|protein_coding|1/6|n.70-3696A>G||||||,G|intron_variant|MODIFIER|LASP1|ENSG00000002834|transcript|ENST00000443937.7|nonsense_mediated_decay|1/7|n.70-3696A>G||||||,G|intron_variant|MODIFIER|LASP1|ENSG00000002834|transcript|ENST00000435347.7|protein_coding|1/7|n.70-3696A>G||||||,G|intron_variant|MODIFIER|LASP1|ENSG00000002834|transcript|ENST00000433206.6|protein_coding|1/5|n.-14-3696A>G||||||,G|intron_variant|MODIFIER|LASP1|ENSG00000002834|transcript|ENST00000585841.5|nonsense_mediated_decay|1/5|n.70-3696A>G||||||,G|intron_variant|MODIFIER|LASP1|ENSG00000002834|transcript|ENST00000584106.1|retained_intron|1/3|n.199-3696A>G||||||,G|intron_variant|MODIFIER|LASP1|ENSG00000002834|transcript|ENST00000419929.1|protein_coding|1/5|n.-40+277A>G||||||	LIM and SH3 protein 1
779503	7_119801391_T_A	1	0	0	C|intron_variant|MODIFIER|LASP1|ENSG00000002834|transcript|ENST00000318008.11|protein_coding|2/6|n.164+385G>C||||||,C|intron_variant|MODIFIER|LASP1|ENSG00000002834|transcript|ENST00000443937.7|nonsense_mediated_decay|2/7|n.164+385G>C||||||,C|intron_variant|MODIFIER|LASP1|ENSG00000002834|transcript|ENST00000435347.7|protein_coding|2/7|n.164+385G>C||||||,C|intron_variant|MODIFIER|LASP1|ENSG00000002834|transcript|ENST00000433206.6|protein_coding|2/5|n.81+385G>C||||||,C|intron_variant|MODIFIER|LASP1|ENSG00000002834|transcript|ENST00000585841.5|nonsense_mediated_decay|2/5|n.164+385G>C||||||,C|intron_variant|MODIFIER|LASP1|ENSG00000002834|transcript|ENST00000584106.1|retained_intron|2/3|n.293+385G>C||||||,C|intron_variant|MODIFIER|LASP1|ENSG00000002834|transcript|ENST00000419929.1|protein_coding|2/5|n.56+385G>C||||||	LIM and SH3 protein 1
779504	7_119803602_T_C	1	0	0	T|intron_variant|MODIFIER|LASP1|ENSG00000002834|transcript|ENST00000318008.11|protein_coding|2/6|n.164+2055C>T||||||,T|intron_variant|MODIFIER|LASP1|ENSG00000002834|transcript|ENST00000443937.7|nonsense_mediated_decay|2/7|n.164+2055C>T||||||,T|intron_variant|MODIFIER|LASP1|ENSG00000002834|transcript|ENST00000435347.7|protein_coding|2/7|n.164+2055C>T||||||,T|intron_variant|MODIFIER|LASP1|ENSG00000002834|transcript|ENST00000433206.6|protein_coding|2/5|n.81+2055C>T||||||,T|intron_variant|MODIFIER|LASP1|ENSG00000002834|transcript|ENST00000585841.5|nonsense_mediated_decay|2/5|n.164+2055C>T||||||,T|intron_variant|MODIFIER|LASP1|ENSG00000002834|transcript|ENST00000584106.1|retained_intron|2/3|n.293+2055C>T||||||,T|intron_variant|MODIFIER|LASP1|ENSG00000002834|transcript|ENST00000419929.1|protein_coding|2/5|n.56+2055C>T||||||	LIM and SH3 protein 1
779505	7_119804482_A_C	1	1	1	A|intron_variant|MODIFIER|LASP1|ENSG00000002834|transcript|ENST00000318008.11|protein_coding|2/6|n.164+2121G>A||||||,A|intron_variant|MODIFIER|LASP1|ENSG00000002834|transcript|ENST00000443937.7|nonsense_mediated_decay|2/7|n.164+2121G>A||||||,A|intron_variant|MODIFIER|LASP1|ENSG00000002834|transcript|ENST00000435347.7|protein_coding|2/7|n.164+2121G>A||||||,A|intron_variant|MODIFIER|LASP1|ENSG00000002834|transcript|ENST00000433206.6|protein_coding|2/5|n.81+2121G>A||||||,A|intron_variant|MODIFIER|LASP1|ENSG00000002834|transcript|ENST00000585841.5|nonsense_mediated_decay|2/5|n.164+2121G>A||||||,A|intron_variant|MODIFIER|LASP1|ENSG00000002834|transcript|ENST00000584106.1|retained_intron|2/3|n.293+2121G>A||||||,A|intron_variant|MODIFIER|LASP1|ENSG00000002834|transcript|ENST00000419929.1|protein_coding|2/5|n.56+2121G>A||||||	LIM and SH3 protein 1
779506	7_119806731_G_T	1	1	1	G|intron_variant|MODIFIER|LASP1|ENSG00000002834|transcript|ENST00000318008.11|protein_coding|2/6|n.165-5276A>G||||||,G|intron_variant|MODIFIER|LASP1|ENSG00000002834|transcript|ENST00000443937.7|nonsense_mediated_decay|2/7|n.165-5276A>G||||||,G|intron_variant|MODIFIER|LASP1|ENSG00000002834|transcript|ENST00000435347.7|protein_coding|2/7|n.165-5276A>G||||||,G|intron_variant|MODIFIER|LASP1|ENSG00000002834|transcript|ENST00000433206.6|protein_coding|2/5|n.81+6964A>G||||||,G|intron_variant|MODIFIER|LASP1|ENSG00000002834|transcript|ENST00000585841.5|nonsense_mediated_decay|2/5|n.164+6964A>G||||||,G|intron_variant|MODIFIER|LASP1|ENSG00000002834|transcript|ENST00000584106.1|retained_intron|2/3|n.294-5276A>G||||||,G|intron_variant|MODIFIER|LASP1|ENSG00000002834|transcript|ENST00000419929.1|protein_coding|2/5|n.57-5276A>G||||||	LIM and SH3 protein 1
779507	7_119807154_G_A	1	0	0	A|intron_variant|MODIFIER|LASP1|ENSG00000002834|transcript|ENST00000318008.11|protein_coding|2/6|n.165-4667G>A||||||,A|intron_variant|MODIFIER|LASP1|ENSG00000002834|transcript|ENST00000443937.7|nonsense_mediated_decay|2/7|n.165-4667G>A||||||,A|intron_variant|MODIFIER|LASP1|ENSG00000002834|transcript|ENST00000435347.7|protein_coding|2/7|n.165-4667G>A||||||,A|intron_variant|MODIFIER|LASP1|ENSG00000002834|transcript|ENST00000433206.6|protein_coding|2/5|n.81+7573G>A||||||,A|intron_variant|MODIFIER|LASP1|ENSG00000002834|transcript|ENST00000585841.5|nonsense_mediated_decay|2/5|n.164+7573G>A||||||,A|intron_variant|MODIFIER|LASP1|ENSG00000002834|transcript|ENST00000584106.1|retained_intron|2/3|n.294-4667G>A||||||,A|intron_variant|MODIFIER|LASP1|ENSG00000002834|transcript|ENST00000419929.1|protein_coding|2/5|n.57-4667G>A||||||	LIM and SH3 protein 1
779508	7_119807911_A_C	1	1	1	G|intron_variant|MODIFIER|LASP1|ENSG00000002834|transcript|ENST00000318008.11|protein_coding|2/6|n.165-3002A>G||||||,G|intron_variant|MODIFIER|LASP1|ENSG00000002834|transcript|ENST00000443937.7|nonsense_mediated_decay|2/7|n.165-3002A>G||||||,G|intron_variant|MODIFIER|LASP1|ENSG00000002834|transcript|ENST00000435347.7|protein_coding|2/7|n.165-3002A>G||||||,G|intron_variant|MODIFIER|LASP1|ENSG00000002834|transcript|ENST00000433206.6|protein_coding|2/5|n.81+9238A>G||||||,G|intron_variant|MODIFIER|LASP1|ENSG00000002834|transcript|ENST00000585841.5|nonsense_mediated_decay|2/5|n.164+9238A>G||||||,G|intron_variant|MODIFIER|LASP1|ENSG00000002834|transcript|ENST00000584106.1|retained_intron|2/3|n.294-3002A>G||||||,G|intron_variant|MODIFIER|LASP1|ENSG00000002834|transcript|ENST00000419929.1|protein_coding|2/5|n.57-3002A>G||||||	LIM and SH3 protein 1
779509	7_119808033_C_T	1	1	0	G|intron_variant|MODIFIER|LASP1|ENSG00000002834|transcript|ENST00000318008.11|protein_coding|3/6|n.249+901A>G||||||,G|intron_variant|MODIFIER|LASP1|ENSG00000002834|transcript|ENST00000443937.7|nonsense_mediated_decay|3/7|n.249+901A>G||||||,G|intron_variant|MODIFIER|LASP1|ENSG00000002834|transcript|ENST00000435347.7|protein_coding|3/7|n.249+901A>G||||||,G|intron_variant|MODIFIER|LASP1|ENSG00000002834|transcript|ENST00000433206.6|protein_coding|2/5|n.82-7007A>G||||||,G|intron_variant|MODIFIER|LASP1|ENSG00000002834|transcript|ENST00000585841.5|nonsense_mediated_decay|2/5|n.165-7007A>G||||||,G|intron_variant|MODIFIER|LASP1|ENSG00000002834|transcript|ENST00000584106.1|retained_intron|3/3|n.378+901A>G||||||,G|intron_variant|MODIFIER|LASP1|ENSG00000002834|transcript|ENST00000419929.1|protein_coding|3/5|n.141+901A>G||||||,G|intron_variant|MODIFIER|LASP1|ENSG00000002834|transcript|ENST00000581485.1|retained_intron|1/3|n.271+901A>G||||||	LIM and SH3 protein 1
779510	7_119808188_A_G	1	0	0	G|intron_variant|MODIFIER|LASP1|ENSG00000002834|transcript|ENST00000318008.11|protein_coding|3/6|n.249+964A>G||||||,G|intron_variant|MODIFIER|LASP1|ENSG00000002834|transcript|ENST00000443937.7|nonsense_mediated_decay|3/7|n.249+964A>G||||||,G|intron_variant|MODIFIER|LASP1|ENSG00000002834|transcript|ENST00000435347.7|protein_coding|3/7|n.249+964A>G||||||,G|intron_variant|MODIFIER|LASP1|ENSG00000002834|transcript|ENST00000433206.6|protein_coding|2/5|n.82-6944A>G||||||,G|intron_variant|MODIFIER|LASP1|ENSG00000002834|transcript|ENST00000585841.5|nonsense_mediated_decay|2/5|n.165-6944A>G||||||,G|intron_variant|MODIFIER|LASP1|ENSG00000002834|transcript|ENST00000584106.1|retained_intron|3/3|n.378+964A>G||||||,G|intron_variant|MODIFIER|LASP1|ENSG00000002834|transcript|ENST00000419929.1|protein_coding|3/5|n.141+964A>G||||||,G|intron_variant|MODIFIER|LASP1|ENSG00000002834|transcript|ENST00000581485.1|retained_intron|1/3|n.271+964A>G||||||	LIM and SH3 protein 1
779511	7_119809490_G_C	1	1	0	G|intron_variant|MODIFIER|LASP1|ENSG00000002834|transcript|ENST00000318008.11|protein_coding|3/6|n.249+1668A>G||||||,G|intron_variant|MODIFIER|LASP1|ENSG00000002834|transcript|ENST00000443937.7|nonsense_mediated_decay|3/7|n.249+1668A>G||||||,G|intron_variant|MODIFIER|LASP1|ENSG00000002834|transcript|ENST00000435347.7|protein_coding|3/7|n.249+1668A>G||||||,G|intron_variant|MODIFIER|LASP1|ENSG00000002834|transcript|ENST00000433206.6|protein_coding|2/5|n.82-6240A>G||||||,G|intron_variant|MODIFIER|LASP1|ENSG00000002834|transcript|ENST00000585841.5|nonsense_mediated_decay|2/5|n.165-6240A>G||||||,G|intron_variant|MODIFIER|LASP1|ENSG00000002834|transcript|ENST00000584106.1|retained_intron|3/3|n.378+1668A>G||||||,G|intron_variant|MODIFIER|LASP1|ENSG00000002834|transcript|ENST00000419929.1|protein_coding|3/5|n.141+1668A>G||||||,G|intron_variant|MODIFIER|LASP1|ENSG00000002834|transcript|ENST00000581485.1|retained_intron|1/3|n.271+1668A>G||||||	LIM and SH3 protein 1
779512	7_119809674_T_G	1	1	0.958333333333333	C|intron_variant|MODIFIER|LASP1|ENSG00000002834|transcript|ENST00000318008.11|protein_coding|3/6|n.250-2534T>C||||||,C|intron_variant|MODIFIER|LASP1|ENSG00000002834|transcript|ENST00000443937.7|nonsense_mediated_decay|3/7|n.250-1024T>C||||||,C|intron_variant|MODIFIER|LASP1|ENSG00000002834|transcript|ENST00000435347.7|protein_coding|3/7|n.250-2534T>C||||||,C|intron_variant|MODIFIER|LASP1|ENSG00000002834|transcript|ENST00000433206.6|protein_coding|2/5|n.82-2534T>C||||||,C|intron_variant|MODIFIER|LASP1|ENSG00000002834|transcript|ENST00000585841.5|nonsense_mediated_decay|2/5|n.165-2534T>C||||||,C|intron_variant|MODIFIER|LASP1|ENSG00000002834|transcript|ENST00000584106.1|retained_intron|3/3|n.379-2534T>C||||||,C|intron_variant|MODIFIER|LASP1|ENSG00000002834|transcript|ENST00000419929.1|protein_coding|3/5|n.142-2534T>C||||||,C|intron_variant|MODIFIER|LASP1|ENSG00000002834|transcript|ENST00000581485.1|retained_intron|1/3|n.272-2534T>C||||||	LIM and SH3 protein 1
779513	7_119810413_T_G	1	1	1	T|intron_variant|MODIFIER|LASP1|ENSG00000002834|transcript|ENST00000318008.11|protein_coding|3/6|n.250-1500C>T||||||,T|intron_variant|MODIFIER|LASP1|ENSG00000002834|transcript|ENST00000435347.7|protein_coding|3/7|n.250-1500C>T||||||,T|intron_variant|MODIFIER|LASP1|ENSG00000002834|transcript|ENST00000433206.6|protein_coding|2/5|n.82-1500C>T||||||,T|intron_variant|MODIFIER|LASP1|ENSG00000002834|transcript|ENST00000585841.5|nonsense_mediated_decay|2/5|n.165-1500C>T||||||,T|intron_variant|MODIFIER|LASP1|ENSG00000002834|transcript|ENST00000584106.1|retained_intron|3/3|n.379-1500C>T||||||,T|intron_variant|MODIFIER|LASP1|ENSG00000002834|transcript|ENST00000419929.1|protein_coding|3/5|n.142-1500C>T||||||,T|intron_variant|MODIFIER|LASP1|ENSG00000002834|transcript|ENST00000581485.1|retained_intron|1/3|n.272-1500C>T||||||,T|non_coding_transcript_exon_variant|MODIFIER|LASP1|ENSG00000002834|transcript|ENST00000443937.7|nonsense_mediated_decay|4/8|n.260C>T||||||	LIM and SH3 protein 1
779514	7_119810934_T_C	1	0	0	A|intron_variant|MODIFIER|LASP1|ENSG00000002834|transcript|ENST00000318008.11|protein_coding|4/6|n.357+305G>A||||||,A|intron_variant|MODIFIER|LASP1|ENSG00000002834|transcript|ENST00000443937.7|nonsense_mediated_decay|5/7|n.*254+305G>A||||||,A|intron_variant|MODIFIER|LASP1|ENSG00000002834|transcript|ENST00000435347.7|protein_coding|4/7|n.357+305G>A||||||,A|intron_variant|MODIFIER|LASP1|ENSG00000002834|transcript|ENST00000433206.6|protein_coding|3/5|n.189+305G>A||||||,A|intron_variant|MODIFIER|LASP1|ENSG00000002834|transcript|ENST00000585841.5|nonsense_mediated_decay|3/5|n.*59+305G>A||||||,A|intron_variant|MODIFIER|LASP1|ENSG00000002834|transcript|ENST00000419929.1|protein_coding|4/5|n.249+305G>A||||||,A|intron_variant|MODIFIER|LASP1|ENSG00000002834|transcript|ENST00000581485.1|retained_intron|2/3|n.379+305G>A||||||,A|non_coding_transcript_exon_variant|MODIFIER|LASP1|ENSG00000002834|transcript|ENST00000584106.1|retained_intron|4/4|n.791G>A||||||	LIM and SH3 protein 1
779515	7_119816108_G_A	1	0	0	G|intron_variant|MODIFIER|LASP1|ENSG00000002834|transcript|ENST00000318008.11|protein_coding|4/6|n.357+1043A>G||||||,G|intron_variant|MODIFIER|LASP1|ENSG00000002834|transcript|ENST00000443937.7|nonsense_mediated_decay|5/7|n.*254+1043A>G||||||,G|intron_variant|MODIFIER|LASP1|ENSG00000002834|transcript|ENST00000435347.7|protein_coding|4/7|n.357+1043A>G||||||,G|intron_variant|MODIFIER|LASP1|ENSG00000002834|transcript|ENST00000433206.6|protein_coding|3/5|n.189+1043A>G||||||,G|intron_variant|MODIFIER|LASP1|ENSG00000002834|transcript|ENST00000585841.5|nonsense_mediated_decay|3/5|n.*59+1043A>G||||||,G|intron_variant|MODIFIER|LASP1|ENSG00000002834|transcript|ENST00000419929.1|protein_coding|4/5|n.249+1043A>G||||||,G|intron_variant|MODIFIER|LASP1|ENSG00000002834|transcript|ENST00000581485.1|retained_intron|2/3|n.379+1043A>G||||||	LIM and SH3 protein 1
779516	7_119816221_T_C	1	1	1	C|intron_variant|MODIFIER|LASP1|ENSG00000002834|transcript|ENST00000318008.11|protein_coding|4/6|n.357+5362T>C||||||,C|intron_variant|MODIFIER|LASP1|ENSG00000002834|transcript|ENST00000443937.7|nonsense_mediated_decay|5/7|n.*254+5362T>C||||||,C|intron_variant|MODIFIER|LASP1|ENSG00000002834|transcript|ENST00000435347.7|protein_coding|4/7|n.357+5362T>C||||||,C|intron_variant|MODIFIER|LASP1|ENSG00000002834|transcript|ENST00000433206.6|protein_coding|3/5|n.189+5362T>C||||||,C|intron_variant|MODIFIER|LASP1|ENSG00000002834|transcript|ENST00000585841.5|nonsense_mediated_decay|3/5|n.*59+5362T>C||||||,C|intron_variant|MODIFIER|LASP1|ENSG00000002834|transcript|ENST00000419929.1|protein_coding|4/5|n.249+5362T>C||||||,C|intron_variant|MODIFIER|LASP1|ENSG00000002834|transcript|ENST00000581485.1|retained_intron|2/3|n.379+5362T>C||||||,C|non_coding_transcript_exon_variant|MODIFIER|AC006441.1|ENSG00000263466|transcript|ENST00000581083.1|pseudogene|2/2|n.260A>G||||||	LIM and SH3 protein 1 ; novel transcript, antisense to LASP1
779517	7_119816985_C_A	1	0	0	A|intron_variant|MODIFIER|LASP1|ENSG00000002834|transcript|ENST00000318008.11|protein_coding|4/6|n.357+7575G>A||||||,A|intron_variant|MODIFIER|LASP1|ENSG00000002834|transcript|ENST00000443937.7|nonsense_mediated_decay|5/7|n.*254+7575G>A||||||,A|intron_variant|MODIFIER|LASP1|ENSG00000002834|transcript|ENST00000435347.7|protein_coding|4/7|n.357+7575G>A||||||,A|intron_variant|MODIFIER|LASP1|ENSG00000002834|transcript|ENST00000433206.6|protein_coding|3/5|n.189+7575G>A||||||,A|intron_variant|MODIFIER|LASP1|ENSG00000002834|transcript|ENST00000585841.5|nonsense_mediated_decay|3/5|n.*59+7575G>A||||||,A|intron_variant|MODIFIER|LASP1|ENSG00000002834|transcript|ENST00000419929.1|protein_coding|4/5|n.249+7575G>A||||||,A|intron_variant|MODIFIER|LASP1|ENSG00000002834|transcript|ENST00000581485.1|retained_intron|2/3|n.379+7575G>A||||||	LIM and SH3 protein 1
779518	7_119823778_G_A	1	1	1	G|intron_variant|MODIFIER|LASP1|ENSG00000002834|transcript|ENST00000318008.11|protein_coding|4/6|n.358-7731A>G||||||,G|intron_variant|MODIFIER|LASP1|ENSG00000002834|transcript|ENST00000443937.7|nonsense_mediated_decay|5/7|n.*255-7731A>G||||||,G|intron_variant|MODIFIER|LASP1|ENSG00000002834|transcript|ENST00000435347.7|protein_coding|4/7|n.358-7731A>G||||||,G|intron_variant|MODIFIER|LASP1|ENSG00000002834|transcript|ENST00000433206.6|protein_coding|3/5|n.190-7731A>G||||||,G|intron_variant|MODIFIER|LASP1|ENSG00000002834|transcript|ENST00000585841.5|nonsense_mediated_decay|3/5|n.*60-7731A>G||||||,G|intron_variant|MODIFIER|LASP1|ENSG00000002834|transcript|ENST00000419929.1|protein_coding|4/5|n.250-7731A>G||||||,G|intron_variant|MODIFIER|LASP1|ENSG00000002834|transcript|ENST00000581485.1|retained_intron|2/3|n.380-7731A>G||||||	LIM and SH3 protein 1
779519	7_119824256_G_A	1	0	0	A|intron_variant|MODIFIER|LASP1|ENSG00000002834|transcript|ENST00000318008.11|protein_coding|4/6|n.358-6230G>A||||||,A|intron_variant|MODIFIER|LASP1|ENSG00000002834|transcript|ENST00000443937.7|nonsense_mediated_decay|5/7|n.*255-6230G>A||||||,A|intron_variant|MODIFIER|LASP1|ENSG00000002834|transcript|ENST00000435347.7|protein_coding|4/7|n.358-6230G>A||||||,A|intron_variant|MODIFIER|LASP1|ENSG00000002834|transcript|ENST00000433206.6|protein_coding|3/5|n.190-6230G>A||||||,A|intron_variant|MODIFIER|LASP1|ENSG00000002834|transcript|ENST00000585841.5|nonsense_mediated_decay|3/5|n.*60-6230G>A||||||,A|intron_variant|MODIFIER|LASP1|ENSG00000002834|transcript|ENST00000419929.1|protein_coding|4/5|n.250-6230G>A||||||,A|intron_variant|MODIFIER|LASP1|ENSG00000002834|transcript|ENST00000581485.1|retained_intron|2/3|n.380-6230G>A||||||	LIM and SH3 protein 1
779520	7_119825493_A_C	1	0	0	G|intron_variant|MODIFIER|LASP1|ENSG00000002834|transcript|ENST00000318008.11|protein_coding|4/6|n.358-5905A>G||||||,G|intron_variant|MODIFIER|LASP1|ENSG00000002834|transcript|ENST00000443937.7|nonsense_mediated_decay|5/7|n.*255-5905A>G||||||,G|intron_variant|MODIFIER|LASP1|ENSG00000002834|transcript|ENST00000435347.7|protein_coding|4/7|n.358-5905A>G||||||,G|intron_variant|MODIFIER|LASP1|ENSG00000002834|transcript|ENST00000433206.6|protein_coding|3/5|n.190-5905A>G||||||,G|intron_variant|MODIFIER|LASP1|ENSG00000002834|transcript|ENST00000585841.5|nonsense_mediated_decay|3/5|n.*60-5905A>G||||||,G|intron_variant|MODIFIER|LASP1|ENSG00000002834|transcript|ENST00000419929.1|protein_coding|4/5|n.250-5905A>G||||||,G|intron_variant|MODIFIER|LASP1|ENSG00000002834|transcript|ENST00000581485.1|retained_intron|2/3|n.380-5905A>G||||||	LIM and SH3 protein 1
779521	7_119826595_C_A	1	1	1	G|intron_variant|MODIFIER|LASP1|ENSG00000002834|transcript|ENST00000318008.11|protein_coding|4/6|n.358-5063A>G||||||,G|intron_variant|MODIFIER|LASP1|ENSG00000002834|transcript|ENST00000443937.7|nonsense_mediated_decay|5/7|n.*255-5063A>G||||||,G|intron_variant|MODIFIER|LASP1|ENSG00000002834|transcript|ENST00000435347.7|protein_coding|4/7|n.358-5063A>G||||||,G|intron_variant|MODIFIER|LASP1|ENSG00000002834|transcript|ENST00000433206.6|protein_coding|3/5|n.190-5063A>G||||||,G|intron_variant|MODIFIER|LASP1|ENSG00000002834|transcript|ENST00000585841.5|nonsense_mediated_decay|3/5|n.*60-5063A>G||||||,G|intron_variant|MODIFIER|LASP1|ENSG00000002834|transcript|ENST00000419929.1|protein_coding|4/5|n.250-5063A>G||||||,G|intron_variant|MODIFIER|LASP1|ENSG00000002834|transcript|ENST00000581485.1|retained_intron|2/3|n.380-5063A>G||||||	LIM and SH3 protein 1
779522	7_119826733_T_C	1	0	0	G|intron_variant|MODIFIER|LASP1|ENSG00000002834|transcript|ENST00000318008.11|protein_coding|4/6|n.358-4128A>G||||||,G|intron_variant|MODIFIER|LASP1|ENSG00000002834|transcript|ENST00000443937.7|nonsense_mediated_decay|5/7|n.*255-4128A>G||||||,G|intron_variant|MODIFIER|LASP1|ENSG00000002834|transcript|ENST00000435347.7|protein_coding|4/7|n.358-4128A>G||||||,G|intron_variant|MODIFIER|LASP1|ENSG00000002834|transcript|ENST00000433206.6|protein_coding|3/5|n.190-4128A>G||||||,G|intron_variant|MODIFIER|LASP1|ENSG00000002834|transcript|ENST00000585841.5|nonsense_mediated_decay|3/5|n.*60-4128A>G||||||,G|intron_variant|MODIFIER|LASP1|ENSG00000002834|transcript|ENST00000419929.1|protein_coding|4/5|n.250-4128A>G||||||,G|intron_variant|MODIFIER|LASP1|ENSG00000002834|transcript|ENST00000581485.1|retained_intron|2/3|n.380-4128A>G||||||	LIM and SH3 protein 1
779523	7_119834255_C_T	1	1	1	T|intron_variant|MODIFIER|LASP1|ENSG00000002834|transcript|ENST00000318008.11|protein_coding|4/6|n.358-3216C>T||||||,T|intron_variant|MODIFIER|LASP1|ENSG00000002834|transcript|ENST00000443937.7|nonsense_mediated_decay|5/7|n.*255-3216C>T||||||,T|intron_variant|MODIFIER|LASP1|ENSG00000002834|transcript|ENST00000435347.7|protein_coding|4/7|n.358-3216C>T||||||,T|intron_variant|MODIFIER|LASP1|ENSG00000002834|transcript|ENST00000433206.6|protein_coding|3/5|n.190-3216C>T||||||,T|intron_variant|MODIFIER|LASP1|ENSG00000002834|transcript|ENST00000585841.5|nonsense_mediated_decay|3/5|n.*60-3216C>T||||||,T|intron_variant|MODIFIER|LASP1|ENSG00000002834|transcript|ENST00000419929.1|protein_coding|4/5|n.250-3216C>T||||||,T|intron_variant|MODIFIER|LASP1|ENSG00000002834|transcript|ENST00000581485.1|retained_intron|2/3|n.380-3216C>T||||||	LIM and SH3 protein 1
779524	7_119836262_A_C	1	1	0	T|intron_variant|MODIFIER|LASP1|ENSG00000002834|transcript|ENST00000318008.11|protein_coding|4/6|n.358-3097A>T||||||,T|intron_variant|MODIFIER|LASP1|ENSG00000002834|transcript|ENST00000443937.7|nonsense_mediated_decay|5/7|n.*255-3097A>T||||||,T|intron_variant|MODIFIER|LASP1|ENSG00000002834|transcript|ENST00000435347.7|protein_coding|4/7|n.358-3097A>T||||||,T|intron_variant|MODIFIER|LASP1|ENSG00000002834|transcript|ENST00000433206.6|protein_coding|3/5|n.190-3097A>T||||||,T|intron_variant|MODIFIER|LASP1|ENSG00000002834|transcript|ENST00000585841.5|nonsense_mediated_decay|3/5|n.*60-3097A>T||||||,T|intron_variant|MODIFIER|LASP1|ENSG00000002834|transcript|ENST00000419929.1|protein_coding|4/5|n.250-3097A>T||||||,T|intron_variant|MODIFIER|LASP1|ENSG00000002834|transcript|ENST00000581485.1|retained_intron|2/3|n.380-3097A>T||||||	LIM and SH3 protein 1
779525	7_119836346_C_A	1	1	0	G|synonymous_variant|LOW|LASP1|ENSG00000002834|transcript|ENST00000579123.1|protein_coding|1/2|c.9A>G|p.Ser3Ser|9/1874|9/315|3/104||WARNING_TRANSCRIPT_NO_START_CODON,G|3_prime_UTR_variant|MODIFIER|LASP1|ENSG00000002834|transcript|ENST00000443937.7|nonsense_mediated_decay|6/8|n.*335A>G|||||17480|,G|3_prime_UTR_variant|MODIFIER|LASP1|ENSG00000002834|transcript|ENST00000585841.5|nonsense_mediated_decay|4/6|n.*140A>G|||||15945|,G|non_coding_transcript_exon_variant|MODIFIER|LASP1|ENSG00000002834|transcript|ENST00000318008.11|protein_coding|5/7|n.438A>G||||||,G|non_coding_transcript_exon_variant|MODIFIER|LASP1|ENSG00000002834|transcript|ENST00000443937.7|nonsense_mediated_decay|6/8|n.*335A>G||||||,G|non_coding_transcript_exon_variant|MODIFIER|LASP1|ENSG00000002834|transcript|ENST00000435347.7|protein_coding|5/8|n.438A>G||||||,G|non_coding_transcript_exon_variant|MODIFIER|LASP1|ENSG00000002834|transcript|ENST00000433206.6|protein_coding|4/6|n.270A>G||||||,G|non_coding_transcript_exon_variant|MODIFIER|LASP1|ENSG00000002834|transcript|ENST00000585841.5|nonsense_mediated_decay|4/6|n.*140A>G||||||,G|non_coding_transcript_exon_variant|MODIFIER|LASP1|ENSG00000002834|transcript|ENST00000419929.1|protein_coding|5/6|n.330A>G||||||,G|non_coding_transcript_exon_variant|MODIFIER|LASP1|ENSG00000002834|transcript|ENST00000581485.1|retained_intron|3/4|n.460A>G||||||	LIM and SH3 protein 1
779526	7_119837483_T_C	1	1	0	G|intron_variant|MODIFIER|LASP1|ENSG00000002834|transcript|ENST00000318008.11|protein_coding|5/6|n.508+9A>G||||||,G|intron_variant|MODIFIER|LASP1|ENSG00000002834|transcript|ENST00000443937.7|nonsense_mediated_decay|6/7|n.*405+9A>G||||||,G|intron_variant|MODIFIER|LASP1|ENSG00000002834|transcript|ENST00000435347.7|protein_coding|5/7|n.508+9A>G||||||,G|intron_variant|MODIFIER|LASP1|ENSG00000002834|transcript|ENST00000579123.1|protein_coding|1/1|c.79+9A>G||||||WARNING_TRANSCRIPT_NO_START_CODON,G|intron_variant|MODIFIER|LASP1|ENSG00000002834|transcript|ENST00000433206.6|protein_coding|4/5|n.340+9A>G||||||,G|intron_variant|MODIFIER|LASP1|ENSG00000002834|transcript|ENST00000585841.5|nonsense_mediated_decay|4/5|n.*210+9A>G||||||,G|intron_variant|MODIFIER|LASP1|ENSG00000002834|transcript|ENST00000419929.1|protein_coding|5/5|n.400+9A>G||||||,G|intron_variant|MODIFIER|LASP1|ENSG00000002834|transcript|ENST00000581485.1|retained_intron|3/3|n.530+9A>G||||||	LIM and SH3 protein 1
779527	7_119849012_G_A	0.212765957446809	0	0	T|intron_variant|MODIFIER|LASP1|ENSG00000002834|transcript|ENST00000318008.11|protein_coding|5/6|n.509-107C>T||||||,T|intron_variant|MODIFIER|LASP1|ENSG00000002834|transcript|ENST00000443937.7|nonsense_mediated_decay|6/7|n.*406-107C>T||||||,T|intron_variant|MODIFIER|LASP1|ENSG00000002834|transcript|ENST00000435347.7|protein_coding|5/7|n.509-107C>T||||||,T|intron_variant|MODIFIER|LASP1|ENSG00000002834|transcript|ENST00000579123.1|protein_coding|1/1|c.80-107C>T||||||WARNING_TRANSCRIPT_NO_START_CODON,T|intron_variant|MODIFIER|LASP1|ENSG00000002834|transcript|ENST00000433206.6|protein_coding|4/5|n.341-107C>T||||||,T|intron_variant|MODIFIER|LASP1|ENSG00000002834|transcript|ENST00000585841.5|nonsense_mediated_decay|4/5|n.*211-107C>T||||||,T|intron_variant|MODIFIER|LASP1|ENSG00000002834|transcript|ENST00000419929.1|protein_coding|5/5|n.401-107C>T||||||,T|intron_variant|MODIFIER|LASP1|ENSG00000002834|transcript|ENST00000581485.1|retained_intron|3/3|n.531-107C>T||||||	LIM and SH3 protein 1
779528	7_119853516_T_C	0.348837209302326	0	1	A|intron_variant|MODIFIER|LASP1|ENSG00000002834|transcript|ENST00000318008.11|protein_coding|6/6|n.613-1326G>A||||||,A|intron_variant|MODIFIER|LASP1|ENSG00000002834|transcript|ENST00000443937.7|nonsense_mediated_decay|7/7|n.*510-1326G>A||||||,A|intron_variant|MODIFIER|LASP1|ENSG00000002834|transcript|ENST00000435347.7|protein_coding|6/7|n.613-1326G>A||||||,A|intron_variant|MODIFIER|LASP1|ENSG00000002834|transcript|ENST00000433206.6|protein_coding|5/5|n.445-1326G>A||||||,A|intron_variant|MODIFIER|LASP1|ENSG00000002834|transcript|ENST00000585841.5|nonsense_mediated_decay|5/5|n.*315-1326G>A||||||	LIM and SH3 protein 1
779529	7_119893325_G_T	1	1	1	A|3_prime_UTR_variant|MODIFIER|LASP1|ENSG00000002834|transcript|ENST00000318008.11|protein_coding|7/7|n.*478G>A|||||478|,A|3_prime_UTR_variant|MODIFIER|LASP1|ENSG00000002834|transcript|ENST00000435347.7|protein_coding|7/8|n.*478G>A|||||478|,A|3_prime_UTR_variant|MODIFIER|LASP1|ENSG00000002834|transcript|ENST00000433206.6|protein_coding|6/6|n.*478G>A|||||478|,A|3_prime_UTR_variant|MODIFIER|LASP1|ENSG00000002834|transcript|ENST00000585841.5|nonsense_mediated_decay|6/6|n.*963G>A|||||20793|,A|intron_variant|MODIFIER|AC006441.3|ENSG00000265784|transcript|ENST00000580121.1|pseudogene|1/1|n.236-232C>T||||||,A|non_coding_transcript_exon_variant|MODIFIER|LASP1|ENSG00000002834|transcript|ENST00000318008.11|protein_coding|7/7|n.*478G>A||||||,A|non_coding_transcript_exon_variant|MODIFIER|LASP1|ENSG00000002834|transcript|ENST00000435347.7|protein_coding|7/8|n.*478G>A||||||,A|non_coding_transcript_exon_variant|MODIFIER|LASP1|ENSG00000002834|transcript|ENST00000433206.6|protein_coding|6/6|n.*478G>A||||||,A|non_coding_transcript_exon_variant|MODIFIER|LASP1|ENSG00000002834|transcript|ENST00000585841.5|nonsense_mediated_decay|6/6|n.*963G>A||||||	LIM and SH3 protein 1 ; novel transcript, antisense to LASP1
779530	7_119932337_C_T	1	0	0	INTERGENIC	NA
779531	7_119937623_C_T	0.372549019607843	0	0	C|3_prime_UTR_variant|MODIFIER|LINC00672|ENSG00000263874|transcript|ENST00000583195.2|protein_coding|1/2|n.*60A>C|||||60|,C|non_coding_transcript_exon_variant|MODIFIER|LINC00672|ENSG00000263874|transcript|ENST00000583195.2|protein_coding|1/2|n.*60A>C||||||	long intergenic non-protein coding RNA 672
779532	7_119938387_T_C	0.348837209302326	0	0	T|3_prime_UTR_variant|MODIFIER|FBXO47|ENSG00000204952|transcript|ENST00000378079.3|protein_coding|11/11|n.*188C>A|||||188|,T|non_coding_transcript_exon_variant|MODIFIER|FBXO47|ENSG00000204952|transcript|ENST00000378079.3|protein_coding|11/11|n.*188C>A||||||	F-box protein 47
779533	7_119939419_A_G	0.375	0	0	T|intron_variant|MODIFIER|FBXO47|ENSG00000204952|transcript|ENST00000378079.3|protein_coding|3/10|n.352+645G>A||||||	F-box protein 47
779534	7_119941669_G_T	0.333333333333333	0	0	INTERGENIC	NA
779535	7_119943352_G_A	0.32	0	0	INTERGENIC	NA
779536	7_119952284_C_G	0.282608695652174	0	0	INTERGENIC	NA
779537	7_119959726_T_A	0.571428571428571	0	0.92	INTERGENIC	NA
779538	7_119974749_T_C	1	1	0	INTERGENIC	NA
779539	7_120059864_T_C	1	0	0	A|non_coding_transcript_exon_variant|MODIFIER|AC006441.2|ENSG00000265428|transcript|ENST00000580084.1|processed_pseudogene|1/1|n.80C>T||||||	ribosomal protein L36 (RPL36) pseudogene
779540	7_120262330_C_A	1	0	0	INTERGENIC	NA
779541	7_120277104_G_T	1	1	0	A|non_coding_transcript_exon_variant|MODIFIER|LRRC37A11P|ENSG00000214553|transcript|ENST00000579258.6|transcribed_unprocessed_pseudogene|1/12|n.98C>A||||||	leucine rich repeat containing 37 member A11, pseudogene
779542	7_120282581_C_A	1	1	1	G|intron_variant|MODIFIER|LRRC37A11P|ENSG00000214553|transcript|ENST00000579258.6|transcribed_unprocessed_pseudogene|1/11|n.465+165A>G||||||	leucine rich repeat containing 37 member A11, pseudogene
779543	7_120283725_G_C	1	1	0	G|non_coding_transcript_exon_variant|MODIFIER|LRRC37A11P|ENSG00000214553|transcript|ENST00000579258.6|transcribed_unprocessed_pseudogene|2/12|n.623A>G||||||	leucine rich repeat containing 37 member A11, pseudogene
779544	7_120285184_A_G	1	1	1	T|non_coding_transcript_exon_variant|MODIFIER|LRRC37A11P|ENSG00000214553|transcript|ENST00000579258.6|transcribed_unprocessed_pseudogene|2/12|n.990C>T||||||	leucine rich repeat containing 37 member A11, pseudogene
779545	7_120285697_C_T	1	1	0	T|non_coding_transcript_exon_variant|MODIFIER|LRRC37A11P|ENSG00000214553|transcript|ENST00000579258.6|transcribed_unprocessed_pseudogene|3/12|n.1415C>T||||||	leucine rich repeat containing 37 member A11, pseudogene
779546	7_120287241_G_A	1	0	0	C|non_coding_transcript_exon_variant|MODIFIER|LRRC37A11P|ENSG00000214553|transcript|ENST00000425901.2|processed_transcript|1/5|n.123G>C||||||,C|non_coding_transcript_exon_variant|MODIFIER|LRRC37A11P|ENSG00000214553|transcript|ENST00000579258.6|transcribed_unprocessed_pseudogene|3/12|n.1850G>C||||||	leucine rich repeat containing 37 member A11, pseudogene
779547	7_120287939_G_A	1	1	1	C|non_coding_transcript_exon_variant|MODIFIER|LRRC37A11P|ENSG00000214553|transcript|ENST00000425901.2|processed_transcript|1/5|n.143T>C||||||,C|non_coding_transcript_exon_variant|MODIFIER|LRRC37A11P|ENSG00000214553|transcript|ENST00000579258.6|transcribed_unprocessed_pseudogene|3/12|n.1870T>C||||||	leucine rich repeat containing 37 member A11, pseudogene
779548	7_120288185_T_C	1	0	0	G|intron_variant|MODIFIER|LRRC37A11P|ENSG00000214553|transcript|ENST00000579258.6|transcribed_unprocessed_pseudogene|4/11|n.2534-22A>G||||||,G|non_coding_transcript_exon_variant|MODIFIER|LRRC37A11P|ENSG00000214553|transcript|ENST00000425901.2|processed_transcript|1/5|n.1879A>G||||||	leucine rich repeat containing 37 member A11, pseudogene
779549	7_120288916_G_A	1	0	0	T|non_coding_transcript_exon_variant|MODIFIER|LRRC37A11P|ENSG00000214553|transcript|ENST00000425901.2|processed_transcript|1/5|n.2082C>T||||||,T|non_coding_transcript_exon_variant|MODIFIER|LRRC37A11P|ENSG00000214553|transcript|ENST00000579258.6|transcribed_unprocessed_pseudogene|5/12|n.2715C>T||||||	leucine rich repeat containing 37 member A11, pseudogene
779550	7_120290871_C_T	1	1	1	A|intron_variant|MODIFIER|LRRC37A11P|ENSG00000214553|transcript|ENST00000425901.2|processed_transcript|2/4|n.2605-907G>A||||||,A|intron_variant|MODIFIER|LRRC37A11P|ENSG00000214553|transcript|ENST00000579258.6|transcribed_unprocessed_pseudogene|7/11|n.3312-184G>A||||||,A|intron_variant|MODIFIER|LRRC37A11P|ENSG00000214553|transcript|ENST00000647826.1|processed_transcript|2/3|n.410-2096G>A||||||	leucine rich repeat containing 37 member A11, pseudogene
779551	7_120292736_A_G	1	1	1	C|intron_variant|MODIFIER|LRRC37A11P|ENSG00000214553|transcript|ENST00000425901.2|processed_transcript|4/4|n.3239+1295T>C||||||,C|non_coding_transcript_exon_variant|MODIFIER|LRRC37A11P|ENSG00000214553|transcript|ENST00000647826.1|processed_transcript|3/4|n.2258T>C||||||	leucine rich repeat containing 37 member A11, pseudogene
779552	7_120293594_T_C	1	1	0	A|intron_variant|MODIFIER|LRRC37A11P|ENSG00000214553|transcript|ENST00000425901.2|processed_transcript|4/4|n.3239+1409T>A||||||,A|intron_variant|MODIFIER|LRRC37A11P|ENSG00000214553|transcript|ENST00000647826.1|processed_transcript|3/3|n.2363+9T>A||||||	leucine rich repeat containing 37 member A11, pseudogene
779553	7_120293793_A_G	1	1	0	T|intron_variant|MODIFIER|LRRC37A11P|ENSG00000214553|transcript|ENST00000425901.2|processed_transcript|4/4|n.3239+2166G>T||||||,T|intron_variant|MODIFIER|LRRC37A11P|ENSG00000214553|transcript|ENST00000647826.1|processed_transcript|3/3|n.2363+766G>T||||||	leucine rich repeat containing 37 member A11, pseudogene
779554	7_120295102_G_A	1	0	0	T|non_coding_transcript_exon_variant|MODIFIER|RDM1P5|ENSG00000263818|transcript|ENST00000583447.5|processed_transcript|1/5|n.36C>T||||||,T|non_coding_transcript_exon_variant|MODIFIER|RDM1P5|ENSG00000263818|transcript|ENST00000578423.1|processed_transcript|1/5|n.3C>T||||||	RDM1 pseudogene 5
779555	7_120299716_G_A	1	1	1	G|intron_variant|MODIFIER|RDM1P5|ENSG00000263818|transcript|ENST00000583447.5|processed_transcript|1/4|n.141+3005A>G||||||,G|intron_variant|MODIFIER|RDM1P5|ENSG00000263818|transcript|ENST00000578423.1|processed_transcript|1/4|n.109-933A>G||||||	RDM1 pseudogene 5
779556	7_120299767_C_T	1	1	1	A|intron_variant|MODIFIER|RDM1P5|ENSG00000263818|transcript|ENST00000583447.5|processed_transcript|1/4|n.142-314G>A||||||,A|intron_variant|MODIFIER|RDM1P5|ENSG00000263818|transcript|ENST00000578423.1|processed_transcript|2/4|n.201-314G>A||||||	RDM1 pseudogene 5
779557	7_120304525_C_T	1	1	0	A|3_prime_UTR_variant|MODIFIER|PLXDC1|ENSG00000161381|transcript|ENST00000315392.9|protein_coding|14/14|n.*638C>T|||||638|,A|3_prime_UTR_variant|MODIFIER|PLXDC1|ENSG00000161381|transcript|ENST00000578390.5|nonsense_mediated_decay|15/15|n.*1691C>T|||||14223|,A|3_prime_UTR_variant|MODIFIER|PLXDC1|ENSG00000161381|transcript|ENST00000444911.6|protein_coding|13/13|n.*638C>T|||||638|,A|intron_variant|MODIFIER|RDM1P5|ENSG00000263818|transcript|ENST00000583447.5|processed_transcript|2/4|n.266+3659G>A||||||,A|intron_variant|MODIFIER|RDM1P5|ENSG00000263818|transcript|ENST00000578423.1|processed_transcript|3/4|n.325+3659G>A||||||,A|non_coding_transcript_exon_variant|MODIFIER|PLXDC1|ENSG00000161381|transcript|ENST00000315392.9|protein_coding|14/14|n.*638C>T||||||,A|non_coding_transcript_exon_variant|MODIFIER|PLXDC1|ENSG00000161381|transcript|ENST00000394318.7|retained_intron|14/14|n.2584C>T||||||,A|non_coding_transcript_exon_variant|MODIFIER|PLXDC1|ENSG00000161381|transcript|ENST00000578390.5|nonsense_mediated_decay|15/15|n.*1691C>T||||||,A|non_coding_transcript_exon_variant|MODIFIER|PLXDC1|ENSG00000161381|transcript|ENST00000578517.5|retained_intron|14/14|n.2530C>T||||||,A|non_coding_transcript_exon_variant|MODIFIER|PLXDC1|ENSG00000161381|transcript|ENST00000493200.5|processed_transcript|13/13|n.2529C>T||||||,A|non_coding_transcript_exon_variant|MODIFIER|PLXDC1|ENSG00000161381|transcript|ENST00000444911.6|protein_coding|13/13|n.*638C>T||||||,A|non_coding_transcript_exon_variant|MODIFIER|PLXDC1|ENSG00000161381|transcript|ENST00000461225.5|retained_intron|13/13|n.2653C>T||||||	plexin domain containing 1 ; RDM1 pseudogene 5
779558	7_120309002_G_A	1	1	1	G|intron_variant|MODIFIER|PLXDC1|ENSG00000161381|transcript|ENST00000315392.9|protein_coding|11/13|n.1187-27T>C||||||,G|intron_variant|MODIFIER|PLXDC1|ENSG00000161381|transcript|ENST00000394318.7|retained_intron|11/13|n.1633-27T>C||||||,G|intron_variant|MODIFIER|PLXDC1|ENSG00000161381|transcript|ENST00000578390.5|nonsense_mediated_decay|12/14|n.*740-27T>C||||||,G|intron_variant|MODIFIER|PLXDC1|ENSG00000161381|transcript|ENST00000578517.5|retained_intron|11/13|n.1579-27T>C||||||,G|intron_variant|MODIFIER|PLXDC1|ENSG00000161381|transcript|ENST00000493200.5|processed_transcript|10/12|n.1578-27T>C||||||,G|intron_variant|MODIFIER|PLXDC1|ENSG00000161381|transcript|ENST00000444911.6|protein_coding|10/12|n.1067-27T>C||||||,G|intron_variant|MODIFIER|PLXDC1|ENSG00000161381|transcript|ENST00000582025.1|retained_intron|2/2|n.304-2496T>C||||||,G|intron_variant|MODIFIER|PLXDC1|ENSG00000161381|transcript|ENST00000579417.1|retained_intron|1/1|n.97-27T>C||||||,G|intron_variant|MODIFIER|RDM1P5|ENSG00000263818|transcript|ENST00000578423.1|processed_transcript|3/4|n.325+8966A>G||||||,G|intron_variant|MODIFIER|PLXDC1|ENSG00000161381|transcript|ENST00000461225.5|retained_intron|10/12|n.1702-27T>C||||||,G|non_coding_transcript_exon_variant|MODIFIER|RDM1P5|ENSG00000263818|transcript|ENST00000583447.5|processed_transcript|3/5|n.312A>G||||||	plexin domain containing 1 ; RDM1 pseudogene 5
779559	7_120315531_C_T	1	1	1	A|intron_variant|MODIFIER|PLXDC1|ENSG00000161381|transcript|ENST00000315392.9|protein_coding|9/13|n.990-1280C>T||||||,A|intron_variant|MODIFIER|PLXDC1|ENSG00000161381|transcript|ENST00000394318.7|retained_intron|9/13|n.1072-916C>T||||||,A|intron_variant|MODIFIER|PLXDC1|ENSG00000161381|transcript|ENST00000578390.5|nonsense_mediated_decay|10/14|n.*178+806C>T||||||,A|intron_variant|MODIFIER|PLXDC1|ENSG00000161381|transcript|ENST00000578517.5|retained_intron|9/13|n.1018-916C>T||||||,A|intron_variant|MODIFIER|PLXDC1|ENSG00000161381|transcript|ENST00000493200.5|processed_transcript|8/12|n.1017-916C>T||||||,A|intron_variant|MODIFIER|PLXDC1|ENSG00000161381|transcript|ENST00000444911.6|protein_coding|8/12|n.870-1280C>T||||||,A|intron_variant|MODIFIER|PLXDC1|ENSG00000161381|transcript|ENST00000579279.5|protein_coding|4/6|c.360-916C>T||||||WARNING_TRANSCRIPT_INCOMPLETE,A|intron_variant|MODIFIER|RDM1P5|ENSG00000263818|transcript|ENST00000578423.1|processed_transcript|3/4|n.325+16898G>A||||||,A|intron_variant|MODIFIER|PLXDC1|ENSG00000161381|transcript|ENST00000461225.5|retained_intron|8/12|n.1141-916C>T||||||,A|non_coding_transcript_exon_variant|MODIFIER|RDM1P5|ENSG00000263818|transcript|ENST00000583447.5|processed_transcript|5/5|n.1298G>A||||||	plexin domain containing 1 ; RDM1 pseudogene 5
779560	7_120316854_T_G	1	0	0	G|intron_variant|MODIFIER|PLXDC1|ENSG00000161381|transcript|ENST00000315392.9|protein_coding|9/13|n.989+41T>C||||||,G|intron_variant|MODIFIER|PLXDC1|ENSG00000161381|transcript|ENST00000394318.7|retained_intron|9/13|n.1071+41T>C||||||,G|intron_variant|MODIFIER|PLXDC1|ENSG00000161381|transcript|ENST00000578390.5|nonsense_mediated_decay|9/14|n.989+41T>C||||||,G|intron_variant|MODIFIER|PLXDC1|ENSG00000161381|transcript|ENST00000578517.5|retained_intron|9/13|n.1017+41T>C||||||,G|intron_variant|MODIFIER|PLXDC1|ENSG00000161381|transcript|ENST00000493200.5|processed_transcript|8/12|n.1016+41T>C||||||,G|intron_variant|MODIFIER|PLXDC1|ENSG00000161381|transcript|ENST00000444911.6|protein_coding|8/12|n.869+41T>C||||||,G|intron_variant|MODIFIER|PLXDC1|ENSG00000161381|transcript|ENST00000579279.5|protein_coding|4/6|c.359+41T>C||||||WARNING_TRANSCRIPT_INCOMPLETE,G|intron_variant|MODIFIER|RDM1P5|ENSG00000263818|transcript|ENST00000578423.1|processed_transcript|3/4|n.325+19872A>G||||||,G|intron_variant|MODIFIER|PLXDC1|ENSG00000161381|transcript|ENST00000461225.5|retained_intron|8/12|n.1141-3890T>C||||||	plexin domain containing 1 ; RDM1 pseudogene 5
779561	7_120326873_A_G	1	0	0	G|intron_variant|MODIFIER|PLXDC1|ENSG00000161381|transcript|ENST00000315392.9|protein_coding|8/13|n.908-1090T>C||||||,G|intron_variant|MODIFIER|PLXDC1|ENSG00000161381|transcript|ENST00000394318.7|retained_intron|8/13|n.990-1090T>C||||||,G|intron_variant|MODIFIER|PLXDC1|ENSG00000161381|transcript|ENST00000578390.5|nonsense_mediated_decay|8/14|n.908-1090T>C||||||,G|intron_variant|MODIFIER|PLXDC1|ENSG00000161381|transcript|ENST00000578517.5|retained_intron|8/13|n.936-1090T>C||||||,G|intron_variant|MODIFIER|PLXDC1|ENSG00000161381|transcript|ENST00000493200.5|processed_transcript|7/12|n.935-1090T>C||||||,G|intron_variant|MODIFIER|PLXDC1|ENSG00000161381|transcript|ENST00000444911.6|protein_coding|7/12|n.788-1090T>C||||||,G|intron_variant|MODIFIER|PLXDC1|ENSG00000161381|transcript|ENST00000579279.5|protein_coding|3/6|c.278-1090T>C||||||WARNING_TRANSCRIPT_INCOMPLETE,G|intron_variant|MODIFIER|RDM1P5|ENSG00000263818|transcript|ENST00000578423.1|processed_transcript|3/4|n.325+21084A>G||||||,G|intron_variant|MODIFIER|PLXDC1|ENSG00000161381|transcript|ENST00000461225.5|retained_intron|8/12|n.1140+2977T>C||||||	plexin domain containing 1 ; RDM1 pseudogene 5
779562	7_120332649_G_C	1	1	1	C|intron_variant|MODIFIER|PLXDC1|ENSG00000161381|transcript|ENST00000315392.9|protein_coding|8/13|n.907+1427C>G||||||,C|intron_variant|MODIFIER|PLXDC1|ENSG00000161381|transcript|ENST00000394318.7|retained_intron|8/13|n.989+1427C>G||||||,C|intron_variant|MODIFIER|PLXDC1|ENSG00000161381|transcript|ENST00000578390.5|nonsense_mediated_decay|8/14|n.907+1427C>G||||||,C|intron_variant|MODIFIER|PLXDC1|ENSG00000161381|transcript|ENST00000578517.5|retained_intron|8/13|n.935+1427C>G||||||,C|intron_variant|MODIFIER|PLXDC1|ENSG00000161381|transcript|ENST00000493200.5|processed_transcript|7/12|n.934+1427C>G||||||,C|intron_variant|MODIFIER|PLXDC1|ENSG00000161381|transcript|ENST00000444911.6|protein_coding|7/12|n.787+1427C>G||||||,C|intron_variant|MODIFIER|PLXDC1|ENSG00000161381|transcript|ENST00000579279.5|protein_coding|3/6|c.277+1427C>G||||||WARNING_TRANSCRIPT_INCOMPLETE,C|intron_variant|MODIFIER|RDM1P5|ENSG00000263818|transcript|ENST00000578423.1|processed_transcript|3/4|n.326-21237G>C||||||,C|intron_variant|MODIFIER|PLXDC1|ENSG00000161381|transcript|ENST00000461225.5|retained_intron|8/12|n.1140+1427C>G||||||	plexin domain containing 1 ; RDM1 pseudogene 5
779563	7_120333880_A_C	1	1	1	A|intron_variant|MODIFIER|PLXDC1|ENSG00000161381|transcript|ENST00000315392.9|protein_coding|7/13|n.812-4907C>T||||||,A|intron_variant|MODIFIER|PLXDC1|ENSG00000161381|transcript|ENST00000394318.7|retained_intron|7/13|n.894-4907C>T||||||,A|intron_variant|MODIFIER|PLXDC1|ENSG00000161381|transcript|ENST00000578390.5|nonsense_mediated_decay|7/14|n.812-4907C>T||||||,A|intron_variant|MODIFIER|PLXDC1|ENSG00000161381|transcript|ENST00000578517.5|retained_intron|7/13|n.840-4907C>T||||||,A|intron_variant|MODIFIER|PLXDC1|ENSG00000161381|transcript|ENST00000493200.5|processed_transcript|6/12|n.839-4907C>T||||||,A|intron_variant|MODIFIER|PLXDC1|ENSG00000161381|transcript|ENST00000444911.6|protein_coding|6/12|n.692-4907C>T||||||,A|intron_variant|MODIFIER|PLXDC1|ENSG00000161381|transcript|ENST00000579279.5|protein_coding|2/6|c.182-4907C>T||||||WARNING_TRANSCRIPT_INCOMPLETE,A|intron_variant|MODIFIER|PLXDC1|ENSG00000161381|transcript|ENST00000441877.5|protein_coding|7/7|c.593-4907C>T||||||WARNING_TRANSCRIPT_NO_STOP_CODON,A|intron_variant|MODIFIER|RDM1P5|ENSG00000263818|transcript|ENST00000578423.1|processed_transcript|3/4|n.326-14808G>A||||||,A|intron_variant|MODIFIER|PLXDC1|ENSG00000161381|transcript|ENST00000461225.5|retained_intron|7/12|n.1045-4907C>T||||||,A|intron_variant|MODIFIER|PLXDC1|ENSG00000161381|transcript|ENST00000578808.5|nonsense_mediated_decay|8/8|n.*396-4907C>T||||||	plexin domain containing 1 ; RDM1 pseudogene 5
779564	7_120337917_G_A	1	0	0	G|intron_variant|MODIFIER|PLXDC1|ENSG00000161381|transcript|ENST00000315392.9|protein_coding|7/13|n.812-7360G>C||||||,G|intron_variant|MODIFIER|PLXDC1|ENSG00000161381|transcript|ENST00000394318.7|retained_intron|7/13|n.894-7360G>C||||||,G|intron_variant|MODIFIER|PLXDC1|ENSG00000161381|transcript|ENST00000578390.5|nonsense_mediated_decay|7/14|n.812-7360G>C||||||,G|intron_variant|MODIFIER|PLXDC1|ENSG00000161381|transcript|ENST00000578517.5|retained_intron|7/13|n.840-7360G>C||||||,G|intron_variant|MODIFIER|PLXDC1|ENSG00000161381|transcript|ENST00000493200.5|processed_transcript|6/12|n.839-7360G>C||||||,G|intron_variant|MODIFIER|PLXDC1|ENSG00000161381|transcript|ENST00000444911.6|protein_coding|6/12|n.692-7360G>C||||||,G|intron_variant|MODIFIER|PLXDC1|ENSG00000161381|transcript|ENST00000579279.5|protein_coding|2/6|c.182-7360G>C||||||WARNING_TRANSCRIPT_INCOMPLETE,G|intron_variant|MODIFIER|PLXDC1|ENSG00000161381|transcript|ENST00000441877.5|protein_coding|7/7|c.593-7360G>C||||||WARNING_TRANSCRIPT_NO_STOP_CODON,G|intron_variant|MODIFIER|RDM1P5|ENSG00000263818|transcript|ENST00000578423.1|processed_transcript|3/4|n.326-12355C>G||||||,G|intron_variant|MODIFIER|PLXDC1|ENSG00000161381|transcript|ENST00000461225.5|retained_intron|7/12|n.1045-7360G>C||||||,G|intron_variant|MODIFIER|PLXDC1|ENSG00000161381|transcript|ENST00000578808.5|nonsense_mediated_decay|8/8|n.*396-7360G>C||||||	plexin domain containing 1 ; RDM1 pseudogene 5
779565	7_120340499_G_A	1	1	0	A|intron_variant|MODIFIER|PLXDC1|ENSG00000161381|transcript|ENST00000315392.9|protein_coding|7/13|n.811+7112G>T||||||,A|intron_variant|MODIFIER|PLXDC1|ENSG00000161381|transcript|ENST00000394318.7|retained_intron|7/13|n.893+7112G>T||||||,A|intron_variant|MODIFIER|PLXDC1|ENSG00000161381|transcript|ENST00000578390.5|nonsense_mediated_decay|7/14|n.811+7112G>T||||||,A|intron_variant|MODIFIER|PLXDC1|ENSG00000161381|transcript|ENST00000578517.5|retained_intron|7/13|n.839+7112G>T||||||,A|intron_variant|MODIFIER|PLXDC1|ENSG00000161381|transcript|ENST00000493200.5|processed_transcript|6/12|n.838+7112G>T||||||,A|intron_variant|MODIFIER|PLXDC1|ENSG00000161381|transcript|ENST00000444911.6|protein_coding|6/12|n.691+7112G>T||||||,A|intron_variant|MODIFIER|PLXDC1|ENSG00000161381|transcript|ENST00000444435.1|processed_transcript|2/2|n.163-1769G>T||||||,A|intron_variant|MODIFIER|PLXDC1|ENSG00000161381|transcript|ENST00000579279.5|protein_coding|2/6|c.181+7112G>T||||||WARNING_TRANSCRIPT_INCOMPLETE,A|intron_variant|MODIFIER|PLXDC1|ENSG00000161381|transcript|ENST00000441877.5|protein_coding|7/7|c.592+7112G>T||||||WARNING_TRANSCRIPT_NO_STOP_CODON,A|intron_variant|MODIFIER|RDM1P5|ENSG00000263818|transcript|ENST00000578423.1|processed_transcript|3/4|n.326-8675C>A||||||,A|intron_variant|MODIFIER|PLXDC1|ENSG00000161381|transcript|ENST00000461225.5|retained_intron|7/12|n.1044+7112G>T||||||,A|intron_variant|MODIFIER|PLXDC1|ENSG00000161381|transcript|ENST00000578808.5|nonsense_mediated_decay|8/8|n.*395+7112G>T||||||	plexin domain containing 1 ; RDM1 pseudogene 5
779566	7_120343577_G_A	1	1	1	G|intron_variant|MODIFIER|PLXDC1|ENSG00000161381|transcript|ENST00000315392.9|protein_coding|7/13|n.811+4205A>C||||||,G|intron_variant|MODIFIER|PLXDC1|ENSG00000161381|transcript|ENST00000394318.7|retained_intron|7/13|n.893+4205A>C||||||,G|intron_variant|MODIFIER|PLXDC1|ENSG00000161381|transcript|ENST00000578390.5|nonsense_mediated_decay|7/14|n.811+4205A>C||||||,G|intron_variant|MODIFIER|PLXDC1|ENSG00000161381|transcript|ENST00000578517.5|retained_intron|7/13|n.839+4205A>C||||||,G|intron_variant|MODIFIER|PLXDC1|ENSG00000161381|transcript|ENST00000493200.5|processed_transcript|6/12|n.838+4205A>C||||||,G|intron_variant|MODIFIER|PLXDC1|ENSG00000161381|transcript|ENST00000444911.6|protein_coding|6/12|n.691+4205A>C||||||,G|intron_variant|MODIFIER|PLXDC1|ENSG00000161381|transcript|ENST00000444435.1|processed_transcript|2/2|n.162+4205A>C||||||,G|intron_variant|MODIFIER|PLXDC1|ENSG00000161381|transcript|ENST00000579279.5|protein_coding|2/6|c.181+4205A>C||||||WARNING_TRANSCRIPT_INCOMPLETE,G|intron_variant|MODIFIER|PLXDC1|ENSG00000161381|transcript|ENST00000441877.5|protein_coding|7/7|c.592+4205A>C||||||WARNING_TRANSCRIPT_NO_STOP_CODON,G|intron_variant|MODIFIER|RDM1P5|ENSG00000263818|transcript|ENST00000578423.1|processed_transcript|3/4|n.326-5768T>G||||||,G|intron_variant|MODIFIER|PLXDC1|ENSG00000161381|transcript|ENST00000461225.5|retained_intron|7/12|n.1044+4205A>C||||||,G|intron_variant|MODIFIER|PLXDC1|ENSG00000161381|transcript|ENST00000578808.5|nonsense_mediated_decay|8/8|n.*395+4205A>C||||||	plexin domain containing 1 ; RDM1 pseudogene 5
779567	7_120344310_A_G	1	1	0	T|intron_variant|MODIFIER|PLXDC1|ENSG00000161381|transcript|ENST00000315392.9|protein_coding|7/13|n.811+1792G>A||||||,T|intron_variant|MODIFIER|PLXDC1|ENSG00000161381|transcript|ENST00000394318.7|retained_intron|7/13|n.893+1792G>A||||||,T|intron_variant|MODIFIER|PLXDC1|ENSG00000161381|transcript|ENST00000578390.5|nonsense_mediated_decay|7/14|n.811+1792G>A||||||,T|intron_variant|MODIFIER|PLXDC1|ENSG00000161381|transcript|ENST00000578517.5|retained_intron|7/13|n.839+1792G>A||||||,T|intron_variant|MODIFIER|PLXDC1|ENSG00000161381|transcript|ENST00000493200.5|processed_transcript|6/12|n.838+1792G>A||||||,T|intron_variant|MODIFIER|PLXDC1|ENSG00000161381|transcript|ENST00000444911.6|protein_coding|6/12|n.691+1792G>A||||||,T|intron_variant|MODIFIER|PLXDC1|ENSG00000161381|transcript|ENST00000444435.1|processed_transcript|2/2|n.162+1792G>A||||||,T|intron_variant|MODIFIER|PLXDC1|ENSG00000161381|transcript|ENST00000579279.5|protein_coding|2/6|c.181+1792G>A||||||WARNING_TRANSCRIPT_INCOMPLETE,T|intron_variant|MODIFIER|PLXDC1|ENSG00000161381|transcript|ENST00000441877.5|protein_coding|7/7|c.592+1792G>A||||||WARNING_TRANSCRIPT_NO_STOP_CODON,T|intron_variant|MODIFIER|RDM1P5|ENSG00000263818|transcript|ENST00000578423.1|processed_transcript|3/4|n.326-3355C>T||||||,T|intron_variant|MODIFIER|PLXDC1|ENSG00000161381|transcript|ENST00000461225.5|retained_intron|7/12|n.1044+1792G>A||||||,T|intron_variant|MODIFIER|PLXDC1|ENSG00000161381|transcript|ENST00000578808.5|nonsense_mediated_decay|8/8|n.*395+1792G>A||||||	plexin domain containing 1 ; RDM1 pseudogene 5
779568	7_120345501_T_C	1	1	1	C|intron_variant|MODIFIER|PLXDC1|ENSG00000161381|transcript|ENST00000315392.9|protein_coding|7/13|n.811+228A>G||||||,C|intron_variant|MODIFIER|PLXDC1|ENSG00000161381|transcript|ENST00000394318.7|retained_intron|7/13|n.893+228A>G||||||,C|intron_variant|MODIFIER|PLXDC1|ENSG00000161381|transcript|ENST00000578390.5|nonsense_mediated_decay|7/14|n.811+228A>G||||||,C|intron_variant|MODIFIER|PLXDC1|ENSG00000161381|transcript|ENST00000578517.5|retained_intron|7/13|n.839+228A>G||||||,C|intron_variant|MODIFIER|PLXDC1|ENSG00000161381|transcript|ENST00000493200.5|processed_transcript|6/12|n.838+228A>G||||||,C|intron_variant|MODIFIER|PLXDC1|ENSG00000161381|transcript|ENST00000444911.6|protein_coding|6/12|n.691+228A>G||||||,C|intron_variant|MODIFIER|PLXDC1|ENSG00000161381|transcript|ENST00000444435.1|processed_transcript|2/2|n.162+228A>G||||||,C|intron_variant|MODIFIER|PLXDC1|ENSG00000161381|transcript|ENST00000579279.5|protein_coding|2/6|c.181+228A>G||||||WARNING_TRANSCRIPT_INCOMPLETE,C|intron_variant|MODIFIER|PLXDC1|ENSG00000161381|transcript|ENST00000441877.5|protein_coding|7/7|c.592+228A>G||||||WARNING_TRANSCRIPT_NO_STOP_CODON,C|intron_variant|MODIFIER|RDM1P5|ENSG00000263818|transcript|ENST00000578423.1|processed_transcript|3/4|n.326-1791T>C||||||,C|intron_variant|MODIFIER|PLXDC1|ENSG00000161381|transcript|ENST00000461225.5|retained_intron|7/12|n.1044+228A>G||||||,C|intron_variant|MODIFIER|PLXDC1|ENSG00000161381|transcript|ENST00000578808.5|nonsense_mediated_decay|8/8|n.*395+228A>G||||||	plexin domain containing 1 ; RDM1 pseudogene 5
779569	7_120354165_G_A	1	1	1	C|intron_variant|MODIFIER|PLXDC1|ENSG00000161381|transcript|ENST00000315392.9|protein_coding|6/13|n.712-242A>G||||||,C|intron_variant|MODIFIER|PLXDC1|ENSG00000161381|transcript|ENST00000394318.7|retained_intron|6/13|n.794-242A>G||||||,C|intron_variant|MODIFIER|PLXDC1|ENSG00000161381|transcript|ENST00000578390.5|nonsense_mediated_decay|6/14|n.712-242A>G||||||,C|intron_variant|MODIFIER|PLXDC1|ENSG00000161381|transcript|ENST00000578517.5|retained_intron|6/13|n.740-242A>G||||||,C|intron_variant|MODIFIER|PLXDC1|ENSG00000161381|transcript|ENST00000493200.5|processed_transcript|5/12|n.739-242A>G||||||,C|intron_variant|MODIFIER|PLXDC1|ENSG00000161381|transcript|ENST00000444911.6|protein_coding|5/12|n.592-242A>G||||||,C|intron_variant|MODIFIER|PLXDC1|ENSG00000161381|transcript|ENST00000444435.1|processed_transcript|1/2|n.63-242A>G||||||,C|intron_variant|MODIFIER|PLXDC1|ENSG00000161381|transcript|ENST00000579279.5|protein_coding|1/6|c.82-242A>G||||||WARNING_TRANSCRIPT_INCOMPLETE,C|intron_variant|MODIFIER|PLXDC1|ENSG00000161381|transcript|ENST00000441877.5|protein_coding|6/7|c.493-242A>G||||||WARNING_TRANSCRIPT_NO_STOP_CODON,C|intron_variant|MODIFIER|RDM1P5|ENSG00000263818|transcript|ENST00000578423.1|processed_transcript|3/4|n.326-1222T>C||||||,C|intron_variant|MODIFIER|PLXDC1|ENSG00000161381|transcript|ENST00000461225.5|retained_intron|6/12|n.945-242A>G||||||,C|intron_variant|MODIFIER|PLXDC1|ENSG00000161381|transcript|ENST00000578808.5|nonsense_mediated_decay|7/8|n.*296-242A>G||||||	plexin domain containing 1 ; RDM1 pseudogene 5
779570	7_120355836_G_A	1	1	0	G|intron_variant|MODIFIER|PLXDC1|ENSG00000161381|transcript|ENST00000315392.9|protein_coding|4/13|n.470-257T>C||||||,G|intron_variant|MODIFIER|PLXDC1|ENSG00000161381|transcript|ENST00000394318.7|retained_intron|4/13|n.552-257T>C||||||,G|intron_variant|MODIFIER|PLXDC1|ENSG00000161381|transcript|ENST00000578390.5|nonsense_mediated_decay|4/14|n.470-257T>C||||||,G|intron_variant|MODIFIER|PLXDC1|ENSG00000161381|transcript|ENST00000578517.5|retained_intron|4/13|n.498-257T>C||||||,G|intron_variant|MODIFIER|PLXDC1|ENSG00000161381|transcript|ENST00000493200.5|processed_transcript|3/12|n.497-257T>C||||||,G|intron_variant|MODIFIER|PLXDC1|ENSG00000161381|transcript|ENST00000444911.6|protein_coding|3/12|n.350-257T>C||||||,G|intron_variant|MODIFIER|PLXDC1|ENSG00000161381|transcript|ENST00000415163.5|protein_coding|4/4|c.251-257T>C||||||WARNING_TRANSCRIPT_INCOMPLETE,G|intron_variant|MODIFIER|PLXDC1|ENSG00000161381|transcript|ENST00000577838.5|processed_transcript|3/4|n.303-257T>C||||||,G|intron_variant|MODIFIER|PLXDC1|ENSG00000161381|transcript|ENST00000579190.1|protein_coding|4/4|c.251-257T>C||||||WARNING_TRANSCRIPT_NO_STOP_CODON,G|intron_variant|MODIFIER|PLXDC1|ENSG00000161381|transcript|ENST00000441877.5|protein_coding|4/7|c.251-257T>C||||||WARNING_TRANSCRIPT_NO_STOP_CODON,G|intron_variant|MODIFIER|RDM1P5|ENSG00000263818|transcript|ENST00000578423.1|processed_transcript|4/4|n.1258+153A>G||||||,G|intron_variant|MODIFIER|PLXDC1|ENSG00000161381|transcript|ENST00000461225.5|retained_intron|4/12|n.703-257T>C||||||,G|intron_variant|MODIFIER|PLXDC1|ENSG00000161381|transcript|ENST00000578808.5|nonsense_mediated_decay|5/8|n.*54-257T>C||||||	plexin domain containing 1 ; RDM1 pseudogene 5
779571	7_120357213_C_T	1	0	0	T|intron_variant|MODIFIER|PLXDC1|ENSG00000161381|transcript|ENST00000315392.9|protein_coding|3/13|n.399+123G>A||||||,T|intron_variant|MODIFIER|PLXDC1|ENSG00000161381|transcript|ENST00000394318.7|retained_intron|3/13|n.481+123G>A||||||,T|intron_variant|MODIFIER|PLXDC1|ENSG00000161381|transcript|ENST00000578390.5|nonsense_mediated_decay|3/14|n.399+123G>A||||||,T|intron_variant|MODIFIER|PLXDC1|ENSG00000161381|transcript|ENST00000578517.5|retained_intron|3/13|n.427+123G>A||||||,T|intron_variant|MODIFIER|PLXDC1|ENSG00000161381|transcript|ENST00000493200.5|processed_transcript|2/12|n.426+123G>A||||||,T|intron_variant|MODIFIER|PLXDC1|ENSG00000161381|transcript|ENST00000444911.6|protein_coding|2/12|n.279+123G>A||||||,T|intron_variant|MODIFIER|PLXDC1|ENSG00000161381|transcript|ENST00000415163.5|protein_coding|3/4|c.180+123G>A||||||WARNING_TRANSCRIPT_INCOMPLETE,T|intron_variant|MODIFIER|PLXDC1|ENSG00000161381|transcript|ENST00000577838.5|processed_transcript|2/4|n.232+123G>A||||||,T|intron_variant|MODIFIER|PLXDC1|ENSG00000161381|transcript|ENST00000579190.1|protein_coding|3/4|c.180+123G>A||||||WARNING_TRANSCRIPT_NO_STOP_CODON,T|intron_variant|MODIFIER|PLXDC1|ENSG00000161381|transcript|ENST00000580667.5|processed_transcript|3/4|n.450+123G>A||||||,T|intron_variant|MODIFIER|PLXDC1|ENSG00000161381|transcript|ENST00000441877.5|protein_coding|3/7|c.180+123G>A||||||WARNING_TRANSCRIPT_NO_STOP_CODON,T|intron_variant|MODIFIER|RDM1P5|ENSG00000263818|transcript|ENST00000578423.1|processed_transcript|4/4|n.1258+776C>T||||||,T|intron_variant|MODIFIER|PLXDC1|ENSG00000161381|transcript|ENST00000461225.5|retained_intron|3/12|n.632+123G>A||||||,T|intron_variant|MODIFIER|PLXDC1|ENSG00000161381|transcript|ENST00000578808.5|nonsense_mediated_decay|4/8|n.280+123G>A||||||	plexin domain containing 1 ; RDM1 pseudogene 5
779572	7_120360650_A_G	1	0	0	C|intron_variant|MODIFIER|PLXDC1|ENSG00000161381|transcript|ENST00000315392.9|protein_coding|2/13|n.256-2834T>G||||||,C|intron_variant|MODIFIER|PLXDC1|ENSG00000161381|transcript|ENST00000394318.7|retained_intron|2/13|n.338-2834T>G||||||,C|intron_variant|MODIFIER|PLXDC1|ENSG00000161381|transcript|ENST00000578390.5|nonsense_mediated_decay|2/14|n.256-2834T>G||||||,C|intron_variant|MODIFIER|PLXDC1|ENSG00000161381|transcript|ENST00000578517.5|retained_intron|2/13|n.284-2834T>G||||||,C|intron_variant|MODIFIER|PLXDC1|ENSG00000161381|transcript|ENST00000493200.5|processed_transcript|1/12|n.283-2834T>G||||||,C|intron_variant|MODIFIER|PLXDC1|ENSG00000161381|transcript|ENST00000444911.6|protein_coding|1/12|n.136-2834T>G||||||,C|intron_variant|MODIFIER|PLXDC1|ENSG00000161381|transcript|ENST00000415163.5|protein_coding|2/4|c.37-2834T>G||||||WARNING_TRANSCRIPT_INCOMPLETE,C|intron_variant|MODIFIER|PLXDC1|ENSG00000161381|transcript|ENST00000579190.1|protein_coding|2/4|c.37-2834T>G||||||WARNING_TRANSCRIPT_NO_STOP_CODON,C|intron_variant|MODIFIER|PLXDC1|ENSG00000161381|transcript|ENST00000580667.5|processed_transcript|2/4|n.307-2834T>G||||||,C|intron_variant|MODIFIER|PLXDC1|ENSG00000161381|transcript|ENST00000577941.5|processed_transcript|3/3|n.415-2834T>G||||||,C|intron_variant|MODIFIER|RDM1P5|ENSG00000263818|transcript|ENST00000577328.1|processed_transcript|1/1|n.176+35A>C||||||,C|intron_variant|MODIFIER|PLXDC1|ENSG00000161381|transcript|ENST00000441877.5|protein_coding|2/7|c.37-2834T>G||||||WARNING_TRANSCRIPT_NO_STOP_CODON,C|intron_variant|MODIFIER|PLXDC1|ENSG00000161381|transcript|ENST00000461225.5|retained_intron|2/12|n.489-2834T>G||||||,C|intron_variant|MODIFIER|PLXDC1|ENSG00000161381|transcript|ENST00000578808.5|nonsense_mediated_decay|3/8|n.137-2834T>G||||||,C|non_coding_transcript_exon_variant|MODIFIER|RDM1P5|ENSG00000263818|transcript|ENST00000578423.1|processed_transcript|5/5|n.1712A>C||||||	plexin domain containing 1 ; RDM1 pseudogene 5
779573	7_120365092_A_G	1	0	0	T|intron_variant|MODIFIER|PLXDC1|ENSG00000161381|transcript|ENST00000315392.9|protein_coding|2/13|n.256-6843G>A||||||,T|intron_variant|MODIFIER|PLXDC1|ENSG00000161381|transcript|ENST00000394318.7|retained_intron|2/13|n.338-6843G>A||||||,T|intron_variant|MODIFIER|PLXDC1|ENSG00000161381|transcript|ENST00000578390.5|nonsense_mediated_decay|2/14|n.256-6843G>A||||||,T|intron_variant|MODIFIER|PLXDC1|ENSG00000161381|transcript|ENST00000578517.5|retained_intron|2/13|n.284-6843G>A||||||,T|intron_variant|MODIFIER|PLXDC1|ENSG00000161381|transcript|ENST00000493200.5|processed_transcript|1/12|n.283-6843G>A||||||,T|intron_variant|MODIFIER|PLXDC1|ENSG00000161381|transcript|ENST00000444911.6|protein_coding|1/12|n.136-6843G>A||||||,T|intron_variant|MODIFIER|PLXDC1|ENSG00000161381|transcript|ENST00000415163.5|protein_coding|2/4|c.37-6843G>A||||||WARNING_TRANSCRIPT_INCOMPLETE,T|intron_variant|MODIFIER|PLXDC1|ENSG00000161381|transcript|ENST00000579190.1|protein_coding|2/4|c.37-6843G>A||||||WARNING_TRANSCRIPT_NO_STOP_CODON,T|intron_variant|MODIFIER|PLXDC1|ENSG00000161381|transcript|ENST00000580667.5|processed_transcript|2/4|n.307-6843G>A||||||,T|intron_variant|MODIFIER|PLXDC1|ENSG00000161381|transcript|ENST00000577941.5|processed_transcript|3/3|n.415-6843G>A||||||,T|intron_variant|MODIFIER|PLXDC1|ENSG00000161381|transcript|ENST00000441877.5|protein_coding|2/7|c.37-6843G>A||||||WARNING_TRANSCRIPT_NO_STOP_CODON,T|intron_variant|MODIFIER|PLXDC1|ENSG00000161381|transcript|ENST00000461225.5|retained_intron|2/12|n.489-6843G>A||||||,T|intron_variant|MODIFIER|PLXDC1|ENSG00000161381|transcript|ENST00000578808.5|nonsense_mediated_decay|3/8|n.137-6843G>A||||||	plexin domain containing 1
779574	7_120367201_A_T	1	0	0	T|intron_variant|MODIFIER|PLXDC1|ENSG00000161381|transcript|ENST00000315392.9|protein_coding|2/13|n.256-7758C>A||||||,T|intron_variant|MODIFIER|PLXDC1|ENSG00000161381|transcript|ENST00000394318.7|retained_intron|2/13|n.338-7758C>A||||||,T|intron_variant|MODIFIER|PLXDC1|ENSG00000161381|transcript|ENST00000578390.5|nonsense_mediated_decay|2/14|n.256-7758C>A||||||,T|intron_variant|MODIFIER|PLXDC1|ENSG00000161381|transcript|ENST00000578517.5|retained_intron|2/13|n.284-7758C>A||||||,T|intron_variant|MODIFIER|PLXDC1|ENSG00000161381|transcript|ENST00000493200.5|processed_transcript|1/12|n.283-7758C>A||||||,T|intron_variant|MODIFIER|PLXDC1|ENSG00000161381|transcript|ENST00000444911.6|protein_coding|1/12|n.136-7758C>A||||||,T|intron_variant|MODIFIER|PLXDC1|ENSG00000161381|transcript|ENST00000415163.5|protein_coding|2/4|c.37-7758C>A||||||WARNING_TRANSCRIPT_INCOMPLETE,T|intron_variant|MODIFIER|PLXDC1|ENSG00000161381|transcript|ENST00000579190.1|protein_coding|2/4|c.37-7758C>A||||||WARNING_TRANSCRIPT_NO_STOP_CODON,T|intron_variant|MODIFIER|PLXDC1|ENSG00000161381|transcript|ENST00000580667.5|processed_transcript|2/4|n.307-7758C>A||||||,T|intron_variant|MODIFIER|PLXDC1|ENSG00000161381|transcript|ENST00000577941.5|processed_transcript|3/3|n.415-7758C>A||||||,T|intron_variant|MODIFIER|PLXDC1|ENSG00000161381|transcript|ENST00000441877.5|protein_coding|2/7|c.37-7758C>A||||||WARNING_TRANSCRIPT_NO_STOP_CODON,T|intron_variant|MODIFIER|PLXDC1|ENSG00000161381|transcript|ENST00000461225.5|retained_intron|2/12|n.489-7758C>A||||||,T|intron_variant|MODIFIER|PLXDC1|ENSG00000161381|transcript|ENST00000578808.5|nonsense_mediated_decay|3/8|n.137-7758C>A||||||	plexin domain containing 1
779575	7_120370415_C_T	1	1	1	T|intron_variant|MODIFIER|PLXDC1|ENSG00000161381|transcript|ENST00000315392.9|protein_coding|1/13|n.76+3359G>A||||||,T|intron_variant|MODIFIER|PLXDC1|ENSG00000161381|transcript|ENST00000394318.7|retained_intron|1/13|n.158+3359G>A||||||,T|intron_variant|MODIFIER|PLXDC1|ENSG00000161381|transcript|ENST00000578390.5|nonsense_mediated_decay|1/14|n.76+3359G>A||||||,T|intron_variant|MODIFIER|PLXDC1|ENSG00000161381|transcript|ENST00000578517.5|retained_intron|1/13|n.104+4921G>A||||||,T|intron_variant|MODIFIER|PLXDC1|ENSG00000161381|transcript|ENST00000444911.6|protein_coding|1/12|n.135+4543G>A||||||,T|intron_variant|MODIFIER|PLXDC1|ENSG00000161381|transcript|ENST00000415163.5|protein_coding|1/4|c.-144+4466G>A||||||WARNING_TRANSCRIPT_INCOMPLETE,T|intron_variant|MODIFIER|PLXDC1|ENSG00000161381|transcript|ENST00000579190.1|protein_coding|1/4|c.-144+6264G>A||||||WARNING_TRANSCRIPT_NO_STOP_CODON,T|intron_variant|MODIFIER|PLXDC1|ENSG00000161381|transcript|ENST00000580667.5|processed_transcript|1/4|n.127+4921G>A||||||,T|intron_variant|MODIFIER|PLXDC1|ENSG00000161381|transcript|ENST00000577941.5|processed_transcript|1/3|n.110+4921G>A||||||,T|intron_variant|MODIFIER|PLXDC1|ENSG00000161381|transcript|ENST00000583285.1|processed_transcript|1/3|n.128-3151G>A||||||,T|intron_variant|MODIFIER|PLXDC1|ENSG00000161381|transcript|ENST00000441877.5|protein_coding|1/7|c.-144+4543G>A||||||WARNING_TRANSCRIPT_NO_STOP_CODON,T|intron_variant|MODIFIER|PLXDC1|ENSG00000161381|transcript|ENST00000461225.5|retained_intron|1/12|n.309+4921G>A||||||,T|intron_variant|MODIFIER|PLXDC1|ENSG00000161381|transcript|ENST00000578808.5|nonsense_mediated_decay|1/8|n.-144+4921G>A||||||	plexin domain containing 1
779576	7_120370514_C_T	0.239130434782609	0	0	C|intron_variant|MODIFIER|PLXDC1|ENSG00000161381|transcript|ENST00000315392.9|protein_coding|1/13|n.76+1737A>G||||||,C|intron_variant|MODIFIER|PLXDC1|ENSG00000161381|transcript|ENST00000394318.7|retained_intron|1/13|n.158+1737A>G||||||,C|intron_variant|MODIFIER|PLXDC1|ENSG00000161381|transcript|ENST00000578390.5|nonsense_mediated_decay|1/14|n.76+1737A>G||||||,C|intron_variant|MODIFIER|PLXDC1|ENSG00000161381|transcript|ENST00000578517.5|retained_intron|1/13|n.104+3299A>G||||||,C|intron_variant|MODIFIER|PLXDC1|ENSG00000161381|transcript|ENST00000444911.6|protein_coding|1/12|n.135+2921A>G||||||,C|intron_variant|MODIFIER|PLXDC1|ENSG00000161381|transcript|ENST00000415163.5|protein_coding|1/4|c.-144+2844A>G||||||WARNING_TRANSCRIPT_INCOMPLETE,C|intron_variant|MODIFIER|PLXDC1|ENSG00000161381|transcript|ENST00000579190.1|protein_coding|1/4|c.-144+4642A>G||||||WARNING_TRANSCRIPT_NO_STOP_CODON,C|intron_variant|MODIFIER|PLXDC1|ENSG00000161381|transcript|ENST00000580667.5|processed_transcript|1/4|n.127+3299A>G||||||,C|intron_variant|MODIFIER|PLXDC1|ENSG00000161381|transcript|ENST00000577941.5|processed_transcript|1/3|n.110+3299A>G||||||,C|intron_variant|MODIFIER|PLXDC1|ENSG00000161381|transcript|ENST00000583285.1|processed_transcript|1/3|n.127+3299A>G||||||,C|intron_variant|MODIFIER|PLXDC1|ENSG00000161381|transcript|ENST00000441877.5|protein_coding|1/7|c.-144+2921A>G||||||WARNING_TRANSCRIPT_NO_STOP_CODON,C|intron_variant|MODIFIER|PLXDC1|ENSG00000161381|transcript|ENST00000461225.5|retained_intron|1/12|n.309+3299A>G||||||,C|intron_variant|MODIFIER|PLXDC1|ENSG00000161381|transcript|ENST00000578808.5|nonsense_mediated_decay|1/8|n.-144+3299A>G||||||	plexin domain containing 1
779577	7_120370939_A_T	0.666666666666667	0	0	T|5_prime_UTR_variant|MODIFIER|PLXDC1|ENSG00000161381|transcript|ENST00000579190.1|protein_coding|1/5|c.-161G>A|||||14595|WARNING_TRANSCRIPT_NO_STOP_CODON	plexin domain containing 1
779578	7_120380409_G_A	1	0	0	C|non_coding_transcript_exon_variant|MODIFIER|ARL5C|ENSG00000141748|transcript|ENST00000578912.1|nonsense_mediated_decay|3/4|n.116A>G||||||,C|non_coding_transcript_exon_variant|MODIFIER|ARL5C|ENSG00000141748|transcript|ENST00000269586.12|protein_coding|5/6|n.347A>G||||||	ADP ribosylation factor like GTPase 5C
779579	7_120384912_G_A	1	0	0	A|intron_variant|MODIFIER|ARL5C|ENSG00000141748|transcript|ENST00000578912.1|nonsense_mediated_decay|2/3|n.109-161C>T||||||,A|intron_variant|MODIFIER|ARL5C|ENSG00000141748|transcript|ENST00000269586.12|protein_coding|4/5|n.340-161C>T||||||	ADP ribosylation factor like GTPase 5C
779580	7_120387610_G_C	1	1	0	G|intron_variant|MODIFIER|ARL5C|ENSG00000141748|transcript|ENST00000578912.1|nonsense_mediated_decay|1/3|n.25-68G>C||||||,G|intron_variant|MODIFIER|ARL5C|ENSG00000141748|transcript|ENST00000269586.12|protein_coding|3/5|n.256-68G>C||||||	ADP ribosylation factor like GTPase 5C
779581	7_120388987_C_A	1	0	1	C|intron_variant|MODIFIER|ARL5C|ENSG00000141748|transcript|ENST00000578912.1|nonsense_mediated_decay|1/3|n.25-577C>G||||||,C|intron_variant|MODIFIER|ARL5C|ENSG00000141748|transcript|ENST00000269586.12|protein_coding|3/5|n.256-577C>G||||||	ADP ribosylation factor like GTPase 5C
779582	7_120394990_C_A	1	0	1	A|intron_variant|MODIFIER|ARL5C|ENSG00000141748|transcript|ENST00000578912.1|nonsense_mediated_decay|1/3|n.24+644C>T||||||,A|intron_variant|MODIFIER|ARL5C|ENSG00000141748|transcript|ENST00000269586.12|protein_coding|3/5|n.255+644C>T||||||	ADP ribosylation factor like GTPase 5C
779583	7_120414845_G_A	1	1	1	C|non_coding_transcript_exon_variant|MODIFIER|ARL5C|ENSG00000141748|transcript|ENST00000269586.12|protein_coding|3/6|n.116A>G||||||	ADP ribosylation factor like GTPase 5C
779584	7_120416615_C_T	1	0	0	T|intron_variant|MODIFIER|ARL5C|ENSG00000141748|transcript|ENST00000269586.12|protein_coding|2/5|n.108-130G>A||||||	ADP ribosylation factor like GTPase 5C
779585	7_120422440_A_G	1	1	1	C|intron_variant|MODIFIER|ARL5C|ENSG00000141748|transcript|ENST00000269586.12|protein_coding|2/5|n.108-182A>G||||||	ADP ribosylation factor like GTPase 5C
779586	7_120431571_C_T	1	0.916666666666667	0	C|intron_variant|MODIFIER|CACNB1|ENSG00000067191|transcript|ENST00000394303.8|protein_coding|2/13|n.171+1482A>G||||||,C|intron_variant|MODIFIER|CACNB1|ENSG00000067191|transcript|ENST00000394310.7|protein_coding|2/12|n.171+1482A>G||||||,C|intron_variant|MODIFIER|CACNB1|ENSG00000067191|transcript|ENST00000344140.5|protein_coding|2/12|n.171+1482A>G||||||,C|intron_variant|MODIFIER|CACNB1|ENSG00000067191|transcript|ENST00000492737.5|processed_transcript|1/4|n.177+246A>G||||||,C|intron_variant|MODIFIER|CACNB1|ENSG00000067191|transcript|ENST00000536613.6|retained_intron|1/4|n.45+47A>G||||||,C|intron_variant|MODIFIER|CACNB1|ENSG00000067191|transcript|ENST00000582877.1|processed_transcript|1/4|n.188+1482A>G||||||,C|intron_variant|MODIFIER|CACNB1|ENSG00000067191|transcript|ENST00000582414.1|retained_intron|1/1|n.45+47A>G||||||,C|intron_variant|MODIFIER|CACNB1|ENSG00000067191|transcript|ENST00000577926.1|processed_transcript|3/3|n.356+246A>G||||||,C|intron_variant|MODIFIER|CACNB1|ENSG00000067191|transcript|ENST00000622445.4|protein_coding|2/12|n.171+1482A>G||||||,C|non_coding_transcript_exon_variant|MODIFIER|CACNB1|ENSG00000067191|transcript|ENST00000539338.6|retained_intron|1/12|n.482A>G||||||	calcium voltage-gated channel auxiliary subunit beta 1
779587	7_120438028_A_G	0.607142857142857	0	0	T|intron_variant|MODIFIER|CACNB1|ENSG00000067191|transcript|ENST00000394303.8|protein_coding|2/13|n.171+808G>A||||||,T|intron_variant|MODIFIER|CACNB1|ENSG00000067191|transcript|ENST00000394310.7|protein_coding|2/12|n.171+808G>A||||||,T|intron_variant|MODIFIER|CACNB1|ENSG00000067191|transcript|ENST00000344140.5|protein_coding|2/12|n.171+808G>A||||||,T|intron_variant|MODIFIER|CACNB1|ENSG00000067191|transcript|ENST00000582877.1|processed_transcript|1/4|n.188+808G>A||||||,T|intron_variant|MODIFIER|CACNB1|ENSG00000067191|transcript|ENST00000577926.1|processed_transcript|2/3|n.207-279G>A||||||,T|intron_variant|MODIFIER|CACNB1|ENSG00000067191|transcript|ENST00000622445.4|protein_coding|2/12|n.171+808G>A||||||	calcium voltage-gated channel auxiliary subunit beta 1
779588	7_120448031_A_T	1	1	0	G|intron_variant|MODIFIER|CACNB1|ENSG00000067191|transcript|ENST00000394303.8|protein_coding|2/13|n.171+626T>C||||||,G|intron_variant|MODIFIER|CACNB1|ENSG00000067191|transcript|ENST00000394310.7|protein_coding|2/12|n.171+626T>C||||||,G|intron_variant|MODIFIER|CACNB1|ENSG00000067191|transcript|ENST00000344140.5|protein_coding|2/12|n.171+626T>C||||||,G|intron_variant|MODIFIER|CACNB1|ENSG00000067191|transcript|ENST00000582877.1|processed_transcript|1/4|n.188+626T>C||||||,G|intron_variant|MODIFIER|CACNB1|ENSG00000067191|transcript|ENST00000577926.1|processed_transcript|2/3|n.207-461T>C||||||,G|intron_variant|MODIFIER|CACNB1|ENSG00000067191|transcript|ENST00000622445.4|protein_coding|2/12|n.171+626T>C||||||	calcium voltage-gated channel auxiliary subunit beta 1
779589	7_120483233_C_A	0.511111111111111	0	0	T|splice_donor_variant&intron_variant|HIGH|CACNB1|ENSG00000067191|transcript|ENST00000577926.1|processed_transcript|1/3|n.119+1G>A||||||,T|intron_variant|MODIFIER|CACNB1|ENSG00000067191|transcript|ENST00000394303.8|protein_coding|1/13|n.85-180G>A||||||,T|intron_variant|MODIFIER|CACNB1|ENSG00000067191|transcript|ENST00000394310.7|protein_coding|1/12|n.85-180G>A||||||,T|intron_variant|MODIFIER|CACNB1|ENSG00000067191|transcript|ENST00000344140.5|protein_coding|1/12|n.85-180G>A||||||,T|intron_variant|MODIFIER|CACNB1|ENSG00000067191|transcript|ENST00000622445.4|protein_coding|1/12|n.85-180G>A||||||	calcium voltage-gated channel auxiliary subunit beta 1
779590	7_120496037_G_A	1	1	1	INTERGENIC	NA
779591	7_120507492_G_A	0.679245283018868	0	0	INTERGENIC	NA
779592	7_120535892_T_C	1	1	0	T|5_prime_UTR_variant|MODIFIER|RPL19|ENSG00000108298|transcript|ENST00000678573.1|protein_coding|1/5|n.-367C>T|||||367|,T|intron_variant|MODIFIER|RPL19|ENSG00000108298|transcript|ENST00000225430.9|protein_coding|1/5|n.5+432C>T||||||,T|intron_variant|MODIFIER|RPL19|ENSG00000108298|transcript|ENST00000579374.5|protein_coding|1/5|n.5+432C>T||||||,T|intron_variant|MODIFIER|RPL19|ENSG00000108298|transcript|ENST00000577741.2|retained_intron|1/4|n.33+432C>T||||||,T|intron_variant|MODIFIER|RPL19|ENSG00000108298|transcript|ENST00000579260.5|protein_coding|1/5|n.-2+38C>T||||||,T|intron_variant|MODIFIER|RPL19|ENSG00000108298|transcript|ENST00000582193.5|protein_coding|1/5|n.-2+303C>T||||||,T|intron_variant|MODIFIER|RPL19|ENSG00000108298|transcript|ENST00000678147.1|nonsense_mediated_decay|1/5|n.5+432C>T||||||,T|intron_variant|MODIFIER|RPL19|ENSG00000108298|transcript|ENST00000678609.1|nonsense_mediated_decay|1/5|n.5+432C>T||||||,T|intron_variant|MODIFIER|RPL19|ENSG00000108298|transcript|ENST00000679038.1|nonsense_mediated_decay|1/5|n.5+432C>T||||||,T|intron_variant|MODIFIER|RPL19|ENSG00000108298|transcript|ENST00000678012.1|nonsense_mediated_decay|1/5|n.5+432C>T||||||,T|non_coding_transcript_exon_variant|MODIFIER|RPL19|ENSG00000108298|transcript|ENST00000678791.1|retained_intron|1/3|n.348C>T||||||,T|non_coding_transcript_exon_variant|MODIFIER|RPL19|ENSG00000108298|transcript|ENST00000678573.1|protein_coding|1/5|n.-367C>T||||||	ribosomal protein L19
779593	7_120553806_C_G	1	1	0	INTERGENIC	NA
779594	7_120554730_C_T	1	1	1	INTERGENIC	NA
779595	7_120556114_A_T	1	1	1	INTERGENIC	NA
779596	7_120556653_G_T	1	1	0	C|intron_variant|MODIFIER|STAC2|ENSG00000141750|transcript|ENST00000333461.6|protein_coding|4/10|n.587-36A>G||||||,C|intron_variant|MODIFIER|STAC2|ENSG00000141750|transcript|ENST00000584501.1|nonsense_mediated_decay|4/10|n.385-36A>G||||||	SH3 and cysteine rich domain 2
779597	7_120560992_G_T	1	1	1	T|intron_variant|MODIFIER|STAC2|ENSG00000141750|transcript|ENST00000333461.6|protein_coding|1/10|n.91-380G>A||||||,T|intron_variant|MODIFIER|STAC2|ENSG00000141750|transcript|ENST00000584501.1|nonsense_mediated_decay|1/10|n.91-380G>A||||||	SH3 and cysteine rich domain 2
779598	7_120563429_A_G	1	0	0	G|intron_variant|MODIFIER|STAC2|ENSG00000141750|transcript|ENST00000333461.6|protein_coding|1/10|n.90+3128T>C||||||,G|intron_variant|MODIFIER|STAC2|ENSG00000141750|transcript|ENST00000584501.1|nonsense_mediated_decay|1/10|n.90+3128T>C||||||	SH3 and cysteine rich domain 2
779599	7_120565494_G_T	1	1	0	G|intron_variant|MODIFIER|STAC2|ENSG00000141750|transcript|ENST00000333461.6|protein_coding|1/10|n.90+2271T>C||||||,G|intron_variant|MODIFIER|STAC2|ENSG00000141750|transcript|ENST00000584501.1|nonsense_mediated_decay|1/10|n.90+2271T>C||||||	SH3 and cysteine rich domain 2
779600	7_120565695_T_G	1	0	0	INTERGENIC	NA
779601	7_120565827_A_G	1	0	0	INTERGENIC	NA
779602	7_120565834_A_G	1	1	1	G|intron_variant|MODIFIER|FBXL20|ENSG00000108306|transcript|ENST00000264658.11|protein_coding|6/14|n.399-415T>C||||||,G|intron_variant|MODIFIER|FBXL20|ENSG00000108306|transcript|ENST00000394294.7|protein_coding|6/13|n.399-3133T>C||||||,G|intron_variant|MODIFIER|FBXL20|ENSG00000108306|transcript|ENST00000583610.5|protein_coding|6/15|n.399-415T>C||||||,G|intron_variant|MODIFIER|FBXL20|ENSG00000108306|transcript|ENST00000577399.5|protein_coding|6/14|n.405-415T>C||||||	F-box and leucine rich repeat protein 20
779603	7_120566331_T_C	1	1	1	C|intron_variant|MODIFIER|FBXL20|ENSG00000108306|transcript|ENST00000264658.11|protein_coding|6/14|n.399-4745A>G||||||,C|intron_variant|MODIFIER|FBXL20|ENSG00000108306|transcript|ENST00000394294.7|protein_coding|6/13|n.398+6809A>G||||||,C|intron_variant|MODIFIER|FBXL20|ENSG00000108306|transcript|ENST00000583610.5|protein_coding|6/15|n.399-4745A>G||||||,C|intron_variant|MODIFIER|FBXL20|ENSG00000108306|transcript|ENST00000577399.5|protein_coding|6/14|n.405-4745A>G||||||	F-box and leucine rich repeat protein 20
779604	7_120568900_A_T	1	1	0	A|intron_variant|MODIFIER|FBXL20|ENSG00000108306|transcript|ENST00000264658.11|protein_coding|6/14|n.398+86G>T||||||,A|intron_variant|MODIFIER|FBXL20|ENSG00000108306|transcript|ENST00000394294.7|protein_coding|6/13|n.398+86G>T||||||,A|intron_variant|MODIFIER|FBXL20|ENSG00000108306|transcript|ENST00000583610.5|protein_coding|6/15|n.398+86G>T||||||,A|intron_variant|MODIFIER|FBXL20|ENSG00000108306|transcript|ENST00000577399.5|protein_coding|6/14|n.404+86G>T||||||	F-box and leucine rich repeat protein 20
779605	7_120570995_A_T	1	1	1	C|intron_variant|MODIFIER|FBXL20|ENSG00000108306|transcript|ENST00000264658.11|protein_coding|5/14|n.330-37A>G||||||,C|intron_variant|MODIFIER|FBXL20|ENSG00000108306|transcript|ENST00000394294.7|protein_coding|5/13|n.330-37A>G||||||,C|intron_variant|MODIFIER|FBXL20|ENSG00000108306|transcript|ENST00000583610.5|protein_coding|5/15|n.330-37A>G||||||,C|intron_variant|MODIFIER|FBXL20|ENSG00000108306|transcript|ENST00000577399.5|protein_coding|5/14|n.336-37A>G||||||	F-box and leucine rich repeat protein 20
779606	7_120585020_G_A	0.351351351351351	1	1	C|intron_variant|MODIFIER|FBXL20|ENSG00000108306|transcript|ENST00000264658.11|protein_coding|5/14|n.330-332T>G||||||,C|intron_variant|MODIFIER|FBXL20|ENSG00000108306|transcript|ENST00000394294.7|protein_coding|5/13|n.330-332T>G||||||,C|intron_variant|MODIFIER|FBXL20|ENSG00000108306|transcript|ENST00000583610.5|protein_coding|5/15|n.330-332T>G||||||,C|intron_variant|MODIFIER|FBXL20|ENSG00000108306|transcript|ENST00000577399.5|protein_coding|5/14|n.336-332T>G||||||	F-box and leucine rich repeat protein 20
779607	7_120585824_T_C	1	0	0	A|intron_variant|MODIFIER|FBXL20|ENSG00000108306|transcript|ENST00000264658.11|protein_coding|4/14|n.235-341A>T||||||,A|intron_variant|MODIFIER|FBXL20|ENSG00000108306|transcript|ENST00000394294.7|protein_coding|4/13|n.235-341A>T||||||,A|intron_variant|MODIFIER|FBXL20|ENSG00000108306|transcript|ENST00000583610.5|protein_coding|4/15|n.235-341A>T||||||,A|intron_variant|MODIFIER|FBXL20|ENSG00000108306|transcript|ENST00000577399.5|protein_coding|4/14|n.241-341A>T||||||	F-box and leucine rich repeat protein 20
779608	7_120586255_C_T	1	1	0	C|intron_variant|MODIFIER|FBXL20|ENSG00000108306|transcript|ENST00000264658.11|protein_coding|3/14|n.160-152T>G||||||,C|intron_variant|MODIFIER|FBXL20|ENSG00000108306|transcript|ENST00000394294.7|protein_coding|3/13|n.160-152T>G||||||,C|intron_variant|MODIFIER|FBXL20|ENSG00000108306|transcript|ENST00000583610.5|protein_coding|3/15|n.160-152T>G||||||,C|intron_variant|MODIFIER|FBXL20|ENSG00000108306|transcript|ENST00000577399.5|protein_coding|3/14|n.166-152T>G||||||	F-box and leucine rich repeat protein 20
779609	7_120586993_T_G	1	1	0	G|intron_variant|MODIFIER|FBXL20|ENSG00000108306|transcript|ENST00000264658.11|protein_coding|2/14|n.105-1751A>C||||||,G|intron_variant|MODIFIER|FBXL20|ENSG00000108306|transcript|ENST00000394294.7|protein_coding|2/13|n.105-1751A>C||||||,G|intron_variant|MODIFIER|FBXL20|ENSG00000108306|transcript|ENST00000583610.5|protein_coding|2/15|n.105-1751A>C||||||,G|intron_variant|MODIFIER|FBXL20|ENSG00000108306|transcript|ENST00000577399.5|protein_coding|2/14|n.111-1751A>C||||||	F-box and leucine rich repeat protein 20
779610	7_120588239_T_C	1	1	0	A|intron_variant|MODIFIER|FBXL20|ENSG00000108306|transcript|ENST00000264658.11|protein_coding|2/14|n.105-8444C>T||||||,A|intron_variant|MODIFIER|FBXL20|ENSG00000108306|transcript|ENST00000394294.7|protein_coding|2/13|n.105-8444C>T||||||,A|intron_variant|MODIFIER|FBXL20|ENSG00000108306|transcript|ENST00000583610.5|protein_coding|2/15|n.105-8444C>T||||||,A|intron_variant|MODIFIER|FBXL20|ENSG00000108306|transcript|ENST00000577399.5|protein_coding|2/14|n.111-8444C>T||||||	F-box and leucine rich repeat protein 20
779611	7_120589469_T_C	1	0	0	T|intron_variant|MODIFIER|FBXL20|ENSG00000108306|transcript|ENST00000264658.11|protein_coding|2/14|n.105-11590C>A||||||,T|intron_variant|MODIFIER|FBXL20|ENSG00000108306|transcript|ENST00000394294.7|protein_coding|2/13|n.105-11590C>A||||||,T|intron_variant|MODIFIER|FBXL20|ENSG00000108306|transcript|ENST00000583610.5|protein_coding|2/15|n.105-11590C>A||||||,T|intron_variant|MODIFIER|FBXL20|ENSG00000108306|transcript|ENST00000577399.5|protein_coding|2/14|n.111-11590C>A||||||	F-box and leucine rich repeat protein 20
779612	7_120597759_C_T	1	0	0	A|intron_variant|MODIFIER|FBXL20|ENSG00000108306|transcript|ENST00000264658.11|protein_coding|2/14|n.105-18170C>T||||||,A|intron_variant|MODIFIER|FBXL20|ENSG00000108306|transcript|ENST00000394294.7|protein_coding|2/13|n.105-18170C>T||||||,A|intron_variant|MODIFIER|FBXL20|ENSG00000108306|transcript|ENST00000583610.5|protein_coding|2/15|n.105-18170C>T||||||,A|intron_variant|MODIFIER|FBXL20|ENSG00000108306|transcript|ENST00000577399.5|protein_coding|2/14|n.111-18170C>T||||||	F-box and leucine rich repeat protein 20
779613	7_120598041_C_G	1	1	0	C|intron_variant|MODIFIER|FBXL20|ENSG00000108306|transcript|ENST00000264658.11|protein_coding|2/14|n.104+19577T>G||||||,C|intron_variant|MODIFIER|FBXL20|ENSG00000108306|transcript|ENST00000394294.7|protein_coding|2/13|n.104+19577T>G||||||,C|intron_variant|MODIFIER|FBXL20|ENSG00000108306|transcript|ENST00000583610.5|protein_coding|2/15|n.104+19577T>G||||||,C|intron_variant|MODIFIER|FBXL20|ENSG00000108306|transcript|ENST00000577399.5|protein_coding|2/14|n.110+19577T>G||||||	F-box and leucine rich repeat protein 20
779614	7_120600537_C_T	1	1	0	C|intron_variant|MODIFIER|FBXL20|ENSG00000108306|transcript|ENST00000264658.11|protein_coding|2/14|n.104+15834A>G||||||,C|intron_variant|MODIFIER|FBXL20|ENSG00000108306|transcript|ENST00000394294.7|protein_coding|2/13|n.104+15834A>G||||||,C|intron_variant|MODIFIER|FBXL20|ENSG00000108306|transcript|ENST00000583610.5|protein_coding|2/15|n.104+15834A>G||||||,C|intron_variant|MODIFIER|FBXL20|ENSG00000108306|transcript|ENST00000577399.5|protein_coding|2/14|n.110+15834A>G||||||	F-box and leucine rich repeat protein 20
779615	7_120602731_G_A	1	1	0	G|intron_variant|MODIFIER|FBXL20|ENSG00000108306|transcript|ENST00000264658.11|protein_coding|2/14|n.104+13508T>C||||||,G|intron_variant|MODIFIER|FBXL20|ENSG00000108306|transcript|ENST00000394294.7|protein_coding|2/13|n.104+13508T>C||||||,G|intron_variant|MODIFIER|FBXL20|ENSG00000108306|transcript|ENST00000583610.5|protein_coding|2/15|n.104+13508T>C||||||,G|intron_variant|MODIFIER|FBXL20|ENSG00000108306|transcript|ENST00000577399.5|protein_coding|2/14|n.110+13508T>C||||||	F-box and leucine rich repeat protein 20
779616	7_120604655_T_C	1	0	0	G|intron_variant|MODIFIER|FBXL20|ENSG00000108306|transcript|ENST00000264658.11|protein_coding|2/14|n.104+10333A>C||||||,G|intron_variant|MODIFIER|FBXL20|ENSG00000108306|transcript|ENST00000394294.7|protein_coding|2/13|n.104+10333A>C||||||,G|intron_variant|MODIFIER|FBXL20|ENSG00000108306|transcript|ENST00000583610.5|protein_coding|2/15|n.104+10333A>C||||||,G|intron_variant|MODIFIER|FBXL20|ENSG00000108306|transcript|ENST00000577399.5|protein_coding|2/14|n.110+10333A>C||||||	F-box and leucine rich repeat protein 20
779617	7_120606589_C_G	1	1	1	T|intron_variant|MODIFIER|FBXL20|ENSG00000108306|transcript|ENST00000264658.11|protein_coding|2/14|n.104+1772G>A||||||,T|intron_variant|MODIFIER|FBXL20|ENSG00000108306|transcript|ENST00000394294.7|protein_coding|2/13|n.104+1772G>A||||||,T|intron_variant|MODIFIER|FBXL20|ENSG00000108306|transcript|ENST00000583610.5|protein_coding|2/15|n.104+1772G>A||||||,T|intron_variant|MODIFIER|FBXL20|ENSG00000108306|transcript|ENST00000577399.5|protein_coding|2/14|n.110+1772G>A||||||	F-box and leucine rich repeat protein 20
779618	7_120609381_C_T	1	1	1	C|intron_variant|MODIFIER|FBXL20|ENSG00000108306|transcript|ENST00000264658.11|protein_coding|2/14|n.104+1284C>G||||||,C|intron_variant|MODIFIER|FBXL20|ENSG00000108306|transcript|ENST00000394294.7|protein_coding|2/13|n.104+1284C>G||||||,C|intron_variant|MODIFIER|FBXL20|ENSG00000108306|transcript|ENST00000583610.5|protein_coding|2/15|n.104+1284C>G||||||,C|intron_variant|MODIFIER|FBXL20|ENSG00000108306|transcript|ENST00000577399.5|protein_coding|2/14|n.110+1284C>G||||||	F-box and leucine rich repeat protein 20
