## Supplementary Data 1 for "GIP: An open-source computational pipeline for mapping genomic instability from protists to cancer cells": SNVtab.tsv (part 363 of 753)

SNV	frequency_K562	frequency_NCI_H460	frequency_T47D	EFF	gene_annotation
779619	7_120609390_A_G	1	1	1	G|intron_variant|MODIFIER|FBXL20|ENSG00000108306|transcript|ENST00000264658.11|protein_coding|1/14|n.43-110G>C||||||,G|intron_variant|MODIFIER|FBXL20|ENSG00000108306|transcript|ENST00000394294.7|protein_coding|1/13|n.43-110G>C||||||,G|intron_variant|MODIFIER|FBXL20|ENSG00000108306|transcript|ENST00000583610.5|protein_coding|1/15|n.43-110G>C||||||,G|intron_variant|MODIFIER|FBXL20|ENSG00000108306|transcript|ENST00000577399.5|protein_coding|1/14|n.49-110G>C||||||,G|intron_variant|MODIFIER|FBXL20|ENSG00000108306|transcript|ENST00000647139.1|protein_coding|1/1|c.1-110G>C||||||WARNING_TRANSCRIPT_INCOMPLETE	F-box and leucine rich repeat protein 20
779620	7_120610380_A_C	1	1	1	T|intron_variant|MODIFIER|FBXL20|ENSG00000108306|transcript|ENST00000264658.11|protein_coding|1/14|n.43-8278G>A||||||,T|intron_variant|MODIFIER|FBXL20|ENSG00000108306|transcript|ENST00000394294.7|protein_coding|1/13|n.43-8278G>A||||||,T|intron_variant|MODIFIER|FBXL20|ENSG00000108306|transcript|ENST00000583610.5|protein_coding|1/15|n.43-8278G>A||||||,T|intron_variant|MODIFIER|FBXL20|ENSG00000108306|transcript|ENST00000577399.5|protein_coding|1/14|n.49-8278G>A||||||,T|intron_variant|MODIFIER|FBXL20|ENSG00000108306|transcript|ENST00000647139.1|protein_coding|1/1|c.1-8278G>A||||||WARNING_TRANSCRIPT_INCOMPLETE	F-box and leucine rich repeat protein 20
779621	7_120611160_A_G	1	1	0	T|intron_variant|MODIFIER|FBXL20|ENSG00000108306|transcript|ENST00000264658.11|protein_coding|1/14|n.43-10908G>A||||||,T|intron_variant|MODIFIER|FBXL20|ENSG00000108306|transcript|ENST00000394294.7|protein_coding|1/13|n.43-10908G>A||||||,T|intron_variant|MODIFIER|FBXL20|ENSG00000108306|transcript|ENST00000583610.5|protein_coding|1/15|n.43-10908G>A||||||,T|intron_variant|MODIFIER|FBXL20|ENSG00000108306|transcript|ENST00000577399.5|protein_coding|1/14|n.49-10908G>A||||||,T|intron_variant|MODIFIER|FBXL20|ENSG00000108306|transcript|ENST00000647139.1|protein_coding|1/1|c.1-10908G>A||||||WARNING_TRANSCRIPT_INCOMPLETE	F-box and leucine rich repeat protein 20
779622	7_120612838_T_G	1	1	1	T|intron_variant|MODIFIER|FBXL20|ENSG00000108306|transcript|ENST00000264658.11|protein_coding|1/14|n.43-14302G>A||||||,T|intron_variant|MODIFIER|FBXL20|ENSG00000108306|transcript|ENST00000394294.7|protein_coding|1/13|n.43-14302G>A||||||,T|intron_variant|MODIFIER|FBXL20|ENSG00000108306|transcript|ENST00000583610.5|protein_coding|1/15|n.43-14302G>A||||||,T|intron_variant|MODIFIER|FBXL20|ENSG00000108306|transcript|ENST00000577399.5|protein_coding|1/14|n.49-14302G>A||||||,T|intron_variant|MODIFIER|FBXL20|ENSG00000108306|transcript|ENST00000647139.1|protein_coding|1/1|c.1-14302G>A||||||WARNING_TRANSCRIPT_INCOMPLETE	F-box and leucine rich repeat protein 20
779623	7_120629117_G_A	0.764705882352941	0	0	A|intron_variant|MODIFIER|FBXL20|ENSG00000108306|transcript|ENST00000264658.11|protein_coding|1/14|n.43-14879C>T||||||,A|intron_variant|MODIFIER|FBXL20|ENSG00000108306|transcript|ENST00000394294.7|protein_coding|1/13|n.43-14879C>T||||||,A|intron_variant|MODIFIER|FBXL20|ENSG00000108306|transcript|ENST00000583610.5|protein_coding|1/15|n.43-14879C>T||||||,A|intron_variant|MODIFIER|FBXL20|ENSG00000108306|transcript|ENST00000577399.5|protein_coding|1/14|n.49-14879C>T||||||,A|intron_variant|MODIFIER|FBXL20|ENSG00000108306|transcript|ENST00000647139.1|protein_coding|1/1|c.1-14879C>T||||||WARNING_TRANSCRIPT_INCOMPLETE	F-box and leucine rich repeat protein 20
779624	7_120630003_C_T	0.229166666666667	0	0	G|intron_variant|MODIFIER|FBXL20|ENSG00000108306|transcript|ENST00000264658.11|protein_coding|1/14|n.43-14918T>C||||||,G|intron_variant|MODIFIER|FBXL20|ENSG00000108306|transcript|ENST00000394294.7|protein_coding|1/13|n.43-14918T>C||||||,G|intron_variant|MODIFIER|FBXL20|ENSG00000108306|transcript|ENST00000583610.5|protein_coding|1/15|n.43-14918T>C||||||,G|intron_variant|MODIFIER|FBXL20|ENSG00000108306|transcript|ENST00000577399.5|protein_coding|1/14|n.49-14918T>C||||||,G|intron_variant|MODIFIER|FBXL20|ENSG00000108306|transcript|ENST00000647139.1|protein_coding|1/1|c.1-14918T>C||||||WARNING_TRANSCRIPT_INCOMPLETE	F-box and leucine rich repeat protein 20
779625	7_120631032_T_C	0.446808510638298	0	0	C|intron_variant|MODIFIER|FBXL20|ENSG00000108306|transcript|ENST00000264658.11|protein_coding|1/14|n.43-17228A>G||||||,C|intron_variant|MODIFIER|FBXL20|ENSG00000108306|transcript|ENST00000394294.7|protein_coding|1/13|n.43-17228A>G||||||,C|intron_variant|MODIFIER|FBXL20|ENSG00000108306|transcript|ENST00000583610.5|protein_coding|1/15|n.43-17228A>G||||||,C|intron_variant|MODIFIER|FBXL20|ENSG00000108306|transcript|ENST00000577399.5|protein_coding|1/14|n.49-17228A>G||||||,C|intron_variant|MODIFIER|FBXL20|ENSG00000108306|transcript|ENST00000647139.1|protein_coding|1/1|c.1-17228A>G||||||WARNING_TRANSCRIPT_INCOMPLETE	F-box and leucine rich repeat protein 20
779626	7_120632095_A_G	0.369565217391304	0	0	C|intron_variant|MODIFIER|FBXL20|ENSG00000108306|transcript|ENST00000264658.11|protein_coding|1/14|n.43-20955A>G||||||,C|intron_variant|MODIFIER|FBXL20|ENSG00000108306|transcript|ENST00000394294.7|protein_coding|1/13|n.43-20955A>G||||||,C|intron_variant|MODIFIER|FBXL20|ENSG00000108306|transcript|ENST00000583610.5|protein_coding|1/15|n.43-20955A>G||||||,C|intron_variant|MODIFIER|FBXL20|ENSG00000108306|transcript|ENST00000577399.5|protein_coding|1/14|n.49-20955A>G||||||,C|intron_variant|MODIFIER|FBXL20|ENSG00000108306|transcript|ENST00000647139.1|protein_coding|1/1|c.1-20955A>G||||||WARNING_TRANSCRIPT_INCOMPLETE	F-box and leucine rich repeat protein 20
779627	7_120632817_A_G	0.386363636363636	0	0	C|intron_variant|MODIFIER|FBXL20|ENSG00000108306|transcript|ENST00000264658.11|protein_coding|1/14|n.43-21861A>G||||||,C|intron_variant|MODIFIER|FBXL20|ENSG00000108306|transcript|ENST00000394294.7|protein_coding|1/13|n.43-21861A>G||||||,C|intron_variant|MODIFIER|FBXL20|ENSG00000108306|transcript|ENST00000583610.5|protein_coding|1/15|n.43-21861A>G||||||,C|intron_variant|MODIFIER|FBXL20|ENSG00000108306|transcript|ENST00000577399.5|protein_coding|1/14|n.49-21861A>G||||||,C|intron_variant|MODIFIER|FBXL20|ENSG00000108306|transcript|ENST00000647139.1|protein_coding|1/1|c.1-21861A>G||||||WARNING_TRANSCRIPT_INCOMPLETE	F-box and leucine rich repeat protein 20
779628	7_120632910_T_G	0.463414634146341	0	0	G|intron_variant|MODIFIER|FBXL20|ENSG00000108306|transcript|ENST00000264658.11|protein_coding|1/14|n.42+25107G>C||||||,G|intron_variant|MODIFIER|FBXL20|ENSG00000108306|transcript|ENST00000394294.7|protein_coding|1/13|n.42+25107G>C||||||,G|intron_variant|MODIFIER|FBXL20|ENSG00000108306|transcript|ENST00000583610.5|protein_coding|1/15|n.42+25107G>C||||||,G|intron_variant|MODIFIER|FBXL20|ENSG00000108306|transcript|ENST00000577399.5|protein_coding|1/14|n.48+25919G>C||||||,G|intron_variant|MODIFIER|FBXL20|ENSG00000108306|transcript|ENST00000647139.1|protein_coding|1/1|c.-1+25412G>C||||||WARNING_TRANSCRIPT_INCOMPLETE	F-box and leucine rich repeat protein 20
779629	7_120638491_C_G	0.255813953488372	0	0	C|intron_variant|MODIFIER|FBXL20|ENSG00000108306|transcript|ENST00000264658.11|protein_coding|1/14|n.42+25035A>G||||||,C|intron_variant|MODIFIER|FBXL20|ENSG00000108306|transcript|ENST00000394294.7|protein_coding|1/13|n.42+25035A>G||||||,C|intron_variant|MODIFIER|FBXL20|ENSG00000108306|transcript|ENST00000583610.5|protein_coding|1/15|n.42+25035A>G||||||,C|intron_variant|MODIFIER|FBXL20|ENSG00000108306|transcript|ENST00000577399.5|protein_coding|1/14|n.48+25847A>G||||||,C|intron_variant|MODIFIER|FBXL20|ENSG00000108306|transcript|ENST00000647139.1|protein_coding|1/1|c.-1+25340A>G||||||WARNING_TRANSCRIPT_INCOMPLETE	F-box and leucine rich repeat protein 20
779630	7_120647883_G_A	0.483870967741935	0	0	T|intron_variant|MODIFIER|FBXL20|ENSG00000108306|transcript|ENST00000264658.11|protein_coding|1/14|n.42+24698G>A||||||,T|intron_variant|MODIFIER|FBXL20|ENSG00000108306|transcript|ENST00000394294.7|protein_coding|1/13|n.42+24698G>A||||||,T|intron_variant|MODIFIER|FBXL20|ENSG00000108306|transcript|ENST00000583610.5|protein_coding|1/15|n.42+24698G>A||||||,T|intron_variant|MODIFIER|FBXL20|ENSG00000108306|transcript|ENST00000577399.5|protein_coding|1/14|n.48+25510G>A||||||,T|intron_variant|MODIFIER|FBXL20|ENSG00000108306|transcript|ENST00000647139.1|protein_coding|1/1|c.-1+25003G>A||||||WARNING_TRANSCRIPT_INCOMPLETE	F-box and leucine rich repeat protein 20
779631	7_120647972_G_A	0.5	0	0	T|intron_variant|MODIFIER|FBXL20|ENSG00000108306|transcript|ENST00000264658.11|protein_coding|1/14|n.42+20752G>A||||||,T|intron_variant|MODIFIER|FBXL20|ENSG00000108306|transcript|ENST00000394294.7|protein_coding|1/13|n.42+20752G>A||||||,T|intron_variant|MODIFIER|FBXL20|ENSG00000108306|transcript|ENST00000583610.5|protein_coding|1/15|n.42+20752G>A||||||,T|intron_variant|MODIFIER|FBXL20|ENSG00000108306|transcript|ENST00000577399.5|protein_coding|1/14|n.48+21564G>A||||||,T|intron_variant|MODIFIER|FBXL20|ENSG00000108306|transcript|ENST00000647139.1|protein_coding|1/1|c.-1+21057G>A||||||WARNING_TRANSCRIPT_INCOMPLETE	F-box and leucine rich repeat protein 20
779632	7_120649162_T_A	1	0	0	G|intron_variant|MODIFIER|FBXL20|ENSG00000108306|transcript|ENST00000264658.11|protein_coding|1/14|n.42+17795A>C||||||,G|intron_variant|MODIFIER|FBXL20|ENSG00000108306|transcript|ENST00000394294.7|protein_coding|1/13|n.42+17795A>C||||||,G|intron_variant|MODIFIER|FBXL20|ENSG00000108306|transcript|ENST00000583610.5|protein_coding|1/15|n.42+17795A>C||||||,G|intron_variant|MODIFIER|FBXL20|ENSG00000108306|transcript|ENST00000577399.5|protein_coding|1/14|n.48+18607A>C||||||,G|intron_variant|MODIFIER|FBXL20|ENSG00000108306|transcript|ENST00000647139.1|protein_coding|1/1|c.-1+18100A>C||||||WARNING_TRANSCRIPT_INCOMPLETE	F-box and leucine rich repeat protein 20
779633	7_120653688_A_G	0.541666666666667	0	0	A|intron_variant|MODIFIER|FBXL20|ENSG00000108306|transcript|ENST00000264658.11|protein_coding|1/14|n.42+14286C>T||||||,A|intron_variant|MODIFIER|FBXL20|ENSG00000108306|transcript|ENST00000394294.7|protein_coding|1/13|n.42+14286C>T||||||,A|intron_variant|MODIFIER|FBXL20|ENSG00000108306|transcript|ENST00000583610.5|protein_coding|1/15|n.42+14286C>T||||||,A|intron_variant|MODIFIER|FBXL20|ENSG00000108306|transcript|ENST00000577399.5|protein_coding|1/14|n.48+15098C>T||||||,A|intron_variant|MODIFIER|FBXL20|ENSG00000108306|transcript|ENST00000647139.1|protein_coding|1/1|c.-1+14591C>T||||||WARNING_TRANSCRIPT_INCOMPLETE	F-box and leucine rich repeat protein 20
779634	7_120654878_G_A	0.403846153846154	0	0	C|intron_variant|MODIFIER|FBXL20|ENSG00000108306|transcript|ENST00000264658.11|protein_coding|1/14|n.42+9983T>G||||||,C|intron_variant|MODIFIER|FBXL20|ENSG00000108306|transcript|ENST00000394294.7|protein_coding|1/13|n.42+9983T>G||||||,C|intron_variant|MODIFIER|FBXL20|ENSG00000108306|transcript|ENST00000583610.5|protein_coding|1/15|n.42+9983T>G||||||,C|intron_variant|MODIFIER|FBXL20|ENSG00000108306|transcript|ENST00000577399.5|protein_coding|1/14|n.48+10795T>G||||||,C|intron_variant|MODIFIER|FBXL20|ENSG00000108306|transcript|ENST00000647139.1|protein_coding|1/1|c.-1+10288T>G||||||WARNING_TRANSCRIPT_INCOMPLETE	F-box and leucine rich repeat protein 20
779635	7_120658152_C_T	0.45	0	0	A|intron_variant|MODIFIER|FBXL20|ENSG00000108306|transcript|ENST00000264658.11|protein_coding|1/14|n.42+5626C>T||||||,A|intron_variant|MODIFIER|FBXL20|ENSG00000108306|transcript|ENST00000394294.7|protein_coding|1/13|n.42+5626C>T||||||,A|intron_variant|MODIFIER|FBXL20|ENSG00000108306|transcript|ENST00000583610.5|protein_coding|1/15|n.42+5626C>T||||||,A|intron_variant|MODIFIER|FBXL20|ENSG00000108306|transcript|ENST00000577399.5|protein_coding|1/14|n.48+6438C>T||||||,A|intron_variant|MODIFIER|FBXL20|ENSG00000108306|transcript|ENST00000647139.1|protein_coding|1/1|c.-1+5931C>T||||||WARNING_TRANSCRIPT_INCOMPLETE	F-box and leucine rich repeat protein 20
779636	7_120659984_G_A	0.519230769230769	1	0	C|intron_variant|MODIFIER|FBXL20|ENSG00000108306|transcript|ENST00000264658.11|protein_coding|1/14|n.42+3963C>G||||||,C|intron_variant|MODIFIER|FBXL20|ENSG00000108306|transcript|ENST00000394294.7|protein_coding|1/13|n.42+3963C>G||||||,C|intron_variant|MODIFIER|FBXL20|ENSG00000108306|transcript|ENST00000583610.5|protein_coding|1/15|n.42+3963C>G||||||,C|intron_variant|MODIFIER|FBXL20|ENSG00000108306|transcript|ENST00000577399.5|protein_coding|1/14|n.48+4775C>G||||||,C|intron_variant|MODIFIER|FBXL20|ENSG00000108306|transcript|ENST00000647139.1|protein_coding|1/1|c.-1+4268C>G||||||WARNING_TRANSCRIPT_INCOMPLETE	F-box and leucine rich repeat protein 20
779637	7_120667164_C_T	0.333333333333333	0	0	A|intron_variant|MODIFIER|FBXL20|ENSG00000108306|transcript|ENST00000264658.11|protein_coding|1/14|n.42+2211C>T||||||,A|intron_variant|MODIFIER|FBXL20|ENSG00000108306|transcript|ENST00000394294.7|protein_coding|1/13|n.42+2211C>T||||||,A|intron_variant|MODIFIER|FBXL20|ENSG00000108306|transcript|ENST00000583610.5|protein_coding|1/15|n.42+2211C>T||||||,A|intron_variant|MODIFIER|FBXL20|ENSG00000108306|transcript|ENST00000577399.5|protein_coding|1/14|n.48+3023C>T||||||,A|intron_variant|MODIFIER|FBXL20|ENSG00000108306|transcript|ENST00000647139.1|protein_coding|1/1|c.-1+2516C>T||||||WARNING_TRANSCRIPT_INCOMPLETE	F-box and leucine rich repeat protein 20
779638	7_120667565_G_A	0.333333333333333	0	0	C|intron_variant|MODIFIER|FBXL20|ENSG00000108306|transcript|ENST00000264658.11|protein_coding|1/14|n.42+1183C>G||||||,C|intron_variant|MODIFIER|FBXL20|ENSG00000108306|transcript|ENST00000394294.7|protein_coding|1/13|n.42+1183C>G||||||,C|intron_variant|MODIFIER|FBXL20|ENSG00000108306|transcript|ENST00000583610.5|protein_coding|1/15|n.42+1183C>G||||||,C|intron_variant|MODIFIER|FBXL20|ENSG00000108306|transcript|ENST00000577399.5|protein_coding|1/14|n.48+1995C>G||||||,C|intron_variant|MODIFIER|FBXL20|ENSG00000108306|transcript|ENST00000647139.1|protein_coding|1/1|c.-1+1488C>G||||||WARNING_TRANSCRIPT_INCOMPLETE	F-box and leucine rich repeat protein 20
779639	7_120667632_T_G	0.254901960784314	0	0	G|intron_variant|MODIFIER|AC005288.1|ENSG00000266469|transcript|ENST00000582842.1|pseudogene|1/1|n.106+218T>G||||||,G|intron_variant|MODIFIER|FBXL20|ENSG00000108306|transcript|ENST00000577399.5|protein_coding|1/14|n.48+57A>C||||||,G|non_coding_transcript_exon_variant|MODIFIER|AC005288.1|ENSG00000266469|transcript|ENST00000654971.1|pseudogene|1/3|n.86T>G||||||	novel transcript, antisense to MED1 & FBXL20 ; F-box and leucine rich repeat protein 20
779640	7_120679962_G_A	0.727272727272727	0	0	G|3_prime_UTR_variant|MODIFIER|MED1|ENSG00000125686|transcript|ENST00000300651.11|protein_coding|17/17|n.*2118T>C|||||2118|,G|intron_variant|MODIFIER|MED1|ENSG00000125686|transcript|ENST00000394287.7|protein_coding|17/17|n.1641-52T>C||||||,G|intron_variant|MODIFIER|AC005288.1|ENSG00000266469|transcript|ENST00000582842.1|pseudogene|1/1|n.107-120A>G||||||,G|intron_variant|MODIFIER|AC005288.1|ENSG00000266469|transcript|ENST00000654971.1|pseudogene|2/2|n.194-120A>G||||||,G|non_coding_transcript_exon_variant|MODIFIER|MED1|ENSG00000125686|transcript|ENST00000300651.11|protein_coding|17/17|n.*2118T>C||||||	mediator complex subunit 1 ; novel transcript, antisense to MED1 & FBXL20
779641	7_120680545_G_A	0.378378378378378	0	0	C|intron_variant|MODIFIER|MED1|ENSG00000125686|transcript|ENST00000300651.11|protein_coding|5/16|n.399+205A>G||||||,C|intron_variant|MODIFIER|MED1|ENSG00000125686|transcript|ENST00000394287.7|protein_coding|5/17|n.399+205A>G||||||,C|intron_variant|MODIFIER|MED1|ENSG00000125686|transcript|ENST00000577831.5|nonsense_mediated_decay|4/15|n.266+442A>G||||||	mediator complex subunit 1
779642	7_120695284_A_G	0.432432432432432	0.371428571428571	0	C|intron_variant|MODIFIER|CDK12|ENSG00000167258|transcript|ENST00000447079.6|protein_coding|3/13|n.2108+360A>C||||||,C|intron_variant|MODIFIER|CDK12|ENSG00000167258|transcript|ENST00000430627.6|protein_coding|3/13|n.2108+360A>C||||||,C|intron_variant|MODIFIER|CDK12|ENSG00000167258|transcript|ENST00000581593.1|protein_coding|1/2|c.249-1658A>C||||||WARNING_TRANSCRIPT_INCOMPLETE,C|intron_variant|MODIFIER|CDK12|ENSG00000167258|transcript|ENST00000584632.5|protein_coding|3/12|n.2105+360A>C||||||	cyclin dependent kinase 12
779643	7_120696928_C_A	0.363636363636364	0	0	G|intron_variant|MODIFIER|CDK12|ENSG00000167258|transcript|ENST00000447079.6|protein_coding|8/13|n.2769-180A>G||||||,G|intron_variant|MODIFIER|CDK12|ENSG00000167258|transcript|ENST00000430627.6|protein_coding|8/13|n.2769-180A>G||||||,G|intron_variant|MODIFIER|CDK12|ENSG00000167258|transcript|ENST00000584632.5|protein_coding|8/12|n.2766-180A>G||||||	cyclin dependent kinase 12
779644	7_120704234_A_G	0.382978723404255	0.30952380952381	1	A|intron_variant|MODIFIER|CDK12|ENSG00000167258|transcript|ENST00000447079.6|protein_coding|8/13|n.2769-74G>A||||||,A|intron_variant|MODIFIER|CDK12|ENSG00000167258|transcript|ENST00000430627.6|protein_coding|8/13|n.2769-74G>A||||||,A|intron_variant|MODIFIER|CDK12|ENSG00000167258|transcript|ENST00000584632.5|protein_coding|8/12|n.2766-74G>A||||||	cyclin dependent kinase 12
779645	7_120707415_C_A	0.322033898305085	0.46875	1	INTERGENIC	NA
779646	7_120708340_G_A	0.454545454545455	0.30952380952381	1	INTERGENIC	NA
779647	7_120710453_G_T	0.692307692307692	0.777777777777778	0	INTERGENIC	NA
779648	7_120712056_T_G	0.388888888888889	0	0	A|intron_variant|MODIFIER|STARD3|ENSG00000131748|transcript|ENST00000336308.10|protein_coding|1/14|n.-51-632G>A||||||,A|intron_variant|MODIFIER|STARD3|ENSG00000131748|transcript|ENST00000578232.5|processed_transcript|1/8|n.143-769G>A||||||,A|intron_variant|MODIFIER|STARD3|ENSG00000131748|transcript|ENST00000580551.5|retained_intron|1/3|n.94-632G>A||||||,A|intron_variant|MODIFIER|STARD3|ENSG00000131748|transcript|ENST00000544210.6|protein_coding|1/14|n.-51-632G>A||||||,A|intron_variant|MODIFIER|STARD3|ENSG00000131748|transcript|ENST00000583582.5|retained_intron|1/4|n.91-632G>A||||||,A|intron_variant|MODIFIER|STARD3|ENSG00000131748|transcript|ENST00000578577.5|nonsense_mediated_decay|1/13|n.-51-632G>A||||||,A|intron_variant|MODIFIER|STARD3|ENSG00000131748|transcript|ENST00000394250.8|protein_coding|1/13|n.-51-632G>A||||||,A|intron_variant|MODIFIER|STARD3|ENSG00000131748|transcript|ENST00000581894.5|protein_coding|2/4|n.-51-632G>A||||||,A|intron_variant|MODIFIER|STARD3|ENSG00000131748|transcript|ENST00000579479.5|protein_coding|2/4|n.-51-632G>A||||||,A|intron_variant|MODIFIER|STARD3|ENSG00000131748|transcript|ENST00000577248.5|protein_coding|1/5|n.-16-667G>A||||||,A|intron_variant|MODIFIER|STARD3|ENSG00000131748|transcript|ENST00000585214.5|processed_transcript|1/5|n.71-632G>A||||||,A|intron_variant|MODIFIER|STARD3|ENSG00000131748|transcript|ENST00000583718.5|protein_coding|1/3|n.-51-632G>A||||||,A|intron_variant|MODIFIER|STARD3|ENSG00000131748|transcript|ENST00000580331.5|protein_coding|1/2|n.-52+118G>A||||||,A|intron_variant|MODIFIER|STARD3|ENSG00000131748|transcript|ENST00000583419.5|protein_coding|1/5|n.-52+29G>A||||||,A|intron_variant|MODIFIER|STARD3|ENSG00000131748|transcript|ENST00000578254.5|processed_transcript|1/3|n.93-632G>A||||||,A|intron_variant|MODIFIER|STARD3|ENSG00000131748|transcript|ENST00000580611.5|protein_coding|1/13|n.-51-632G>A||||||	StAR related lipid transfer domain containing 3
779649	7_120718817_G_A	0.508474576271186	0	0	G|intron_variant|MODIFIER|PNMT|ENSG00000141744|transcript|ENST00000269582.3|protein_coding|1/2|n.202+159A>G||||||,G|intron_variant|MODIFIER|PNMT|ENSG00000141744|transcript|ENST00000394246.1|protein_coding|1/2|n.-93+766A>G||||||,G|intron_variant|MODIFIER|PNMT|ENSG00000141744|transcript|ENST00000581428.1|protein_coding|1/1|n.202+159A>G||||||	phenylethanolamine N-methyltransferase
779650	7_120725660_G_A	1	1	0	A|3_prime_UTR_variant|MODIFIER|MIEN1|ENSG00000141741|transcript|ENST00000394231.8|protein_coding|4/4|n.*446C>T|||||446|,A|intron_variant|MODIFIER|ERBB2|ENSG00000141736|transcript|ENST00000584888.1|processed_transcript|1/1|n.96+598G>A||||||,A|non_coding_transcript_exon_variant|MODIFIER|MIEN1|ENSG00000141741|transcript|ENST00000394231.8|protein_coding|4/4|n.*446C>T||||||,A|non_coding_transcript_exon_variant|MODIFIER|MIEN1|ENSG00000141741|transcript|ENST00000582963.1|retained_intron|1/1|n.1416C>T||||||	migration and invasion enhancer 1 ; erb-b2 receptor tyrosine kinase 2
779651	7_120726697_A_G	0.456521739130435	0	0	INTERGENIC	NA
779652	7_120732073_G_A	0.4	0	0	INTERGENIC	NA
779653	7_120732769_A_G	0.305084745762712	0	0	INTERGENIC	NA
779654	7_120761743_A_T	0.404255319148936	0	0	C|3_prime_UTR_variant|MODIFIER|IKZF3|ENSG00000161405|transcript|ENST00000346872.8|protein_coding|8/8|n.*852A>G|||||852|,C|3_prime_UTR_variant|MODIFIER|IKZF3|ENSG00000161405|transcript|ENST00000623724.3|protein_coding|9/9|n.*852A>G|||||852|,C|non_coding_transcript_exon_variant|MODIFIER|IKZF3|ENSG00000161405|transcript|ENST00000346872.8|protein_coding|8/8|n.*852A>G||||||,C|non_coding_transcript_exon_variant|MODIFIER|IKZF3|ENSG00000161405|transcript|ENST00000623724.3|protein_coding|9/9|n.*852A>G||||||	IKAROS family zinc finger 3
779655	7_120767531_T_C	0.358490566037736	0	0	T|3_prime_UTR_variant|MODIFIER|IKZF3|ENSG00000161405|transcript|ENST00000346872.8|protein_coding|8/8|n.*304G>A|||||304|,T|3_prime_UTR_variant|MODIFIER|IKZF3|ENSG00000161405|transcript|ENST00000623724.3|protein_coding|9/9|n.*304G>A|||||304|,T|3_prime_UTR_variant|MODIFIER|IKZF3|ENSG00000161405|transcript|ENST00000293068.9|nonsense_mediated_decay|9/9|n.*1168G>A|||||12442|,T|3_prime_UTR_variant|MODIFIER|IKZF3|ENSG00000161405|transcript|ENST00000348427.7|nonsense_mediated_decay|8/8|n.*1168G>A|||||12442|,T|3_prime_UTR_variant|MODIFIER|IKZF3|ENSG00000161405|transcript|ENST00000377944.7|protein_coding|6/6|n.*304G>A|||||304|,T|3_prime_UTR_variant|MODIFIER|IKZF3|ENSG00000161405|transcript|ENST00000377945.7|protein_coding|5/5|n.*304G>A|||||304|,T|3_prime_UTR_variant|MODIFIER|IKZF3|ENSG00000161405|transcript|ENST00000377952.6|protein_coding|4/4|n.*304G>A|||||304|,T|3_prime_UTR_variant|MODIFIER|IKZF3|ENSG00000161405|transcript|ENST00000377958.6|protein_coding|7/7|n.*304G>A|||||304|,T|3_prime_UTR_variant|MODIFIER|IKZF3|ENSG00000161405|transcript|ENST00000394189.6|protein_coding|5/5|n.*304G>A|||||304|,T|3_prime_UTR_variant|MODIFIER|IKZF3|ENSG00000161405|transcript|ENST00000439167.6|protein_coding|6/6|n.*304G>A|||||304|,T|3_prime_UTR_variant|MODIFIER|IKZF3|ENSG00000161405|transcript|ENST00000535189.5|protein_coding|7/7|n.*304G>A|||||304|,T|non_coding_transcript_exon_variant|MODIFIER|IKZF3|ENSG00000161405|transcript|ENST00000346872.8|protein_coding|8/8|n.*304G>A||||||,T|non_coding_transcript_exon_variant|MODIFIER|IKZF3|ENSG00000161405|transcript|ENST00000623724.3|protein_coding|9/9|n.*304G>A||||||,T|non_coding_transcript_exon_variant|MODIFIER|IKZF3|ENSG00000161405|transcript|ENST00000293068.9|nonsense_mediated_decay|9/9|n.*1168G>A||||||,T|non_coding_transcript_exon_variant|MODIFIER|IKZF3|ENSG00000161405|transcript|ENST00000348427.7|nonsense_mediated_decay|8/8|n.*1168G>A||||||,T|non_coding_transcript_exon_variant|MODIFIER|IKZF3|ENSG00000161405|transcript|ENST00000377944.7|protein_coding|6/6|n.*304G>A||||||,T|non_coding_transcript_exon_variant|MODIFIER|IKZF3|ENSG00000161405|transcript|ENST00000377945.7|protein_coding|5/5|n.*304G>A||||||,T|non_coding_transcript_exon_variant|MODIFIER|IKZF3|ENSG00000161405|transcript|ENST00000377952.6|protein_coding|4/4|n.*304G>A||||||,T|non_coding_transcript_exon_variant|MODIFIER|IKZF3|ENSG00000161405|transcript|ENST00000377958.6|protein_coding|7/7|n.*304G>A||||||,T|non_coding_transcript_exon_variant|MODIFIER|IKZF3|ENSG00000161405|transcript|ENST00000394189.6|protein_coding|5/5|n.*304G>A||||||,T|non_coding_transcript_exon_variant|MODIFIER|IKZF3|ENSG00000161405|transcript|ENST00000439167.6|protein_coding|6/6|n.*304G>A||||||,T|non_coding_transcript_exon_variant|MODIFIER|IKZF3|ENSG00000161405|transcript|ENST00000535189.5|protein_coding|7/7|n.*304G>A||||||	IKAROS family zinc finger 3
779656	7_120767990_T_C	0.375	0	0	T|3_prime_UTR_variant|MODIFIER|IKZF3|ENSG00000161405|transcript|ENST00000346872.8|protein_coding|8/8|n.*147G>A|||||147|,T|3_prime_UTR_variant|MODIFIER|IKZF3|ENSG00000161405|transcript|ENST00000623724.3|protein_coding|9/9|n.*147G>A|||||147|,T|3_prime_UTR_variant|MODIFIER|IKZF3|ENSG00000161405|transcript|ENST00000293068.9|nonsense_mediated_decay|9/9|n.*1011G>A|||||12285|,T|3_prime_UTR_variant|MODIFIER|IKZF3|ENSG00000161405|transcript|ENST00000348427.7|nonsense_mediated_decay|8/8|n.*1011G>A|||||12285|,T|3_prime_UTR_variant|MODIFIER|IKZF3|ENSG00000161405|transcript|ENST00000377944.7|protein_coding|6/6|n.*147G>A|||||147|,T|3_prime_UTR_variant|MODIFIER|IKZF3|ENSG00000161405|transcript|ENST00000377945.7|protein_coding|5/5|n.*147G>A|||||147|,T|3_prime_UTR_variant|MODIFIER|IKZF3|ENSG00000161405|transcript|ENST00000377952.6|protein_coding|4/4|n.*147G>A|||||147|,T|3_prime_UTR_variant|MODIFIER|IKZF3|ENSG00000161405|transcript|ENST00000377958.6|protein_coding|7/7|n.*147G>A|||||147|,T|3_prime_UTR_variant|MODIFIER|IKZF3|ENSG00000161405|transcript|ENST00000394189.6|protein_coding|5/5|n.*147G>A|||||147|,T|3_prime_UTR_variant|MODIFIER|IKZF3|ENSG00000161405|transcript|ENST00000439167.6|protein_coding|6/6|n.*147G>A|||||147|,T|3_prime_UTR_variant|MODIFIER|IKZF3|ENSG00000161405|transcript|ENST00000535189.5|protein_coding|7/7|n.*147G>A|||||147|,T|3_prime_UTR_variant|MODIFIER|IKZF3|ENSG00000161405|transcript|ENST00000583368.1|protein_coding|3/3|n.*147G>A|||||147|,T|non_coding_transcript_exon_variant|MODIFIER|IKZF3|ENSG00000161405|transcript|ENST00000346872.8|protein_coding|8/8|n.*147G>A||||||,T|non_coding_transcript_exon_variant|MODIFIER|IKZF3|ENSG00000161405|transcript|ENST00000623724.3|protein_coding|9/9|n.*147G>A||||||,T|non_coding_transcript_exon_variant|MODIFIER|IKZF3|ENSG00000161405|transcript|ENST00000293068.9|nonsense_mediated_decay|9/9|n.*1011G>A||||||,T|non_coding_transcript_exon_variant|MODIFIER|IKZF3|ENSG00000161405|transcript|ENST00000348427.7|nonsense_mediated_decay|8/8|n.*1011G>A||||||,T|non_coding_transcript_exon_variant|MODIFIER|IKZF3|ENSG00000161405|transcript|ENST00000377944.7|protein_coding|6/6|n.*147G>A||||||,T|non_coding_transcript_exon_variant|MODIFIER|IKZF3|ENSG00000161405|transcript|ENST00000377945.7|protein_coding|5/5|n.*147G>A||||||,T|non_coding_transcript_exon_variant|MODIFIER|IKZF3|ENSG00000161405|transcript|ENST00000377952.6|protein_coding|4/4|n.*147G>A||||||,T|non_coding_transcript_exon_variant|MODIFIER|IKZF3|ENSG00000161405|transcript|ENST00000377958.6|protein_coding|7/7|n.*147G>A||||||,T|non_coding_transcript_exon_variant|MODIFIER|IKZF3|ENSG00000161405|transcript|ENST00000394189.6|protein_coding|5/5|n.*147G>A||||||,T|non_coding_transcript_exon_variant|MODIFIER|IKZF3|ENSG00000161405|transcript|ENST00000439167.6|protein_coding|6/6|n.*147G>A||||||,T|non_coding_transcript_exon_variant|MODIFIER|IKZF3|ENSG00000161405|transcript|ENST00000535189.5|protein_coding|7/7|n.*147G>A||||||,T|non_coding_transcript_exon_variant|MODIFIER|IKZF3|ENSG00000161405|transcript|ENST00000583368.1|protein_coding|3/3|n.*147G>A||||||	IKAROS family zinc finger 3
779657	7_120768198_A_G	0.25	0	0	C|intron_variant|MODIFIER|IKZF3|ENSG00000161405|transcript|ENST00000346872.8|protein_coding|6/7|n.709+4128A>G||||||,C|intron_variant|MODIFIER|IKZF3|ENSG00000161405|transcript|ENST00000623724.3|protein_coding|6/8|n.-159+4128A>G||||||,C|intron_variant|MODIFIER|IKZF3|ENSG00000161405|transcript|ENST00000293068.9|nonsense_mediated_decay|6/8|n.709+4128A>G||||||,C|intron_variant|MODIFIER|IKZF3|ENSG00000161405|transcript|ENST00000348427.7|nonsense_mediated_decay|5/7|n.541+4128A>G||||||,C|intron_variant|MODIFIER|IKZF3|ENSG00000161405|transcript|ENST00000377944.7|protein_coding|4/5|n.280+4128A>G||||||,C|intron_variant|MODIFIER|IKZF3|ENSG00000161405|transcript|ENST00000377945.7|protein_coding|4/4|n.424+8543A>G||||||,C|intron_variant|MODIFIER|IKZF3|ENSG00000161405|transcript|ENST00000377952.6|protein_coding|3/3|n.164-17637A>G||||||,C|intron_variant|MODIFIER|IKZF3|ENSG00000161405|transcript|ENST00000377958.6|protein_coding|5/6|n.448+4128A>G||||||,C|intron_variant|MODIFIER|IKZF3|ENSG00000161405|transcript|ENST00000394189.6|protein_coding|3/4|n.164-6363A>G||||||,C|intron_variant|MODIFIER|IKZF3|ENSG00000161405|transcript|ENST00000439167.6|protein_coding|4/5|n.491-6363A>G||||||,C|intron_variant|MODIFIER|IKZF3|ENSG00000161405|transcript|ENST00000535189.5|protein_coding|5/6|n.607+4128A>G||||||,C|intron_variant|MODIFIER|IKZF3|ENSG00000161405|transcript|ENST00000346243.7|protein_coding|5/5|n.592+7286A>G||||||,C|intron_variant|MODIFIER|IKZF3|ENSG00000161405|transcript|ENST00000350532.7|protein_coding|6/6|n.709+4128A>G||||||,C|intron_variant|MODIFIER|IKZF3|ENSG00000161405|transcript|ENST00000351680.7|protein_coding|5/6|n.593-6363A>G||||||,C|intron_variant|MODIFIER|IKZF3|ENSG00000161405|transcript|ENST00000467757.5|protein_coding|5/6|n.541+4128A>G||||||,C|intron_variant|MODIFIER|IKZF3|ENSG00000161405|transcript|ENST00000439016.2|protein_coding|4/5|n.425-6363A>G||||||	IKAROS family zinc finger 3
779658	7_120768909_T_C	0.384615384615385	0	0	G|intron_variant|MODIFIER|IKZF3|ENSG00000161405|transcript|ENST00000346872.8|protein_coding|3/7|n.164-738T>C||||||,G|intron_variant|MODIFIER|IKZF3|ENSG00000161405|transcript|ENST00000623724.3|protein_coding|3/8|n.-704-738T>C||||||,G|intron_variant|MODIFIER|IKZF3|ENSG00000161405|transcript|ENST00000293068.9|nonsense_mediated_decay|3/8|n.164-738T>C||||||,G|intron_variant|MODIFIER|IKZF3|ENSG00000161405|transcript|ENST00000348427.7|nonsense_mediated_decay|3/7|n.164-738T>C||||||,G|intron_variant|MODIFIER|IKZF3|ENSG00000161405|transcript|ENST00000377944.7|protein_coding|3/5|n.164-5297T>C||||||,G|intron_variant|MODIFIER|IKZF3|ENSG00000161405|transcript|ENST00000377945.7|protein_coding|3/4|n.164-738T>C||||||,G|intron_variant|MODIFIER|IKZF3|ENSG00000161405|transcript|ENST00000377952.6|protein_coding|3/3|n.164-27178T>C||||||,G|intron_variant|MODIFIER|IKZF3|ENSG00000161405|transcript|ENST00000377958.6|protein_coding|3/6|n.164-2088T>C||||||,G|intron_variant|MODIFIER|IKZF3|ENSG00000161405|transcript|ENST00000394189.6|protein_coding|3/4|n.164-15904T>C||||||,G|intron_variant|MODIFIER|IKZF3|ENSG00000161405|transcript|ENST00000439167.6|protein_coding|2/5|n.62-738T>C||||||,G|intron_variant|MODIFIER|IKZF3|ENSG00000161405|transcript|ENST00000535189.5|protein_coding|2/6|n.62-738T>C||||||,G|intron_variant|MODIFIER|IKZF3|ENSG00000161405|transcript|ENST00000346243.7|protein_coding|3/5|n.164-738T>C||||||,G|intron_variant|MODIFIER|IKZF3|ENSG00000161405|transcript|ENST00000350532.7|protein_coding|3/6|n.164-738T>C||||||,G|intron_variant|MODIFIER|IKZF3|ENSG00000161405|transcript|ENST00000351680.7|protein_coding|3/6|n.164-738T>C||||||,G|intron_variant|MODIFIER|IKZF3|ENSG00000161405|transcript|ENST00000467757.5|protein_coding|3/6|n.164-738T>C||||||,G|intron_variant|MODIFIER|IKZF3|ENSG00000161405|transcript|ENST00000439016.2|protein_coding|3/5|n.164-738T>C||||||	IKAROS family zinc finger 3
779659	7_120769760_T_C	0.35	0	0	A|intron_variant|MODIFIER|IKZF3|ENSG00000161405|transcript|ENST00000346872.8|protein_coding|3/7|n.164-1480C>T||||||,A|intron_variant|MODIFIER|IKZF3|ENSG00000161405|transcript|ENST00000623724.3|protein_coding|3/8|n.-704-1480C>T||||||,A|intron_variant|MODIFIER|IKZF3|ENSG00000161405|transcript|ENST00000293068.9|nonsense_mediated_decay|3/8|n.164-1480C>T||||||,A|intron_variant|MODIFIER|IKZF3|ENSG00000161405|transcript|ENST00000348427.7|nonsense_mediated_decay|3/7|n.164-1480C>T||||||,A|intron_variant|MODIFIER|IKZF3|ENSG00000161405|transcript|ENST00000377944.7|protein_coding|3/5|n.164-6039C>T||||||,A|intron_variant|MODIFIER|IKZF3|ENSG00000161405|transcript|ENST00000377945.7|protein_coding|3/4|n.164-1480C>T||||||,A|intron_variant|MODIFIER|IKZF3|ENSG00000161405|transcript|ENST00000377952.6|protein_coding|3/3|n.164-27920C>T||||||,A|intron_variant|MODIFIER|IKZF3|ENSG00000161405|transcript|ENST00000377958.6|protein_coding|3/6|n.164-2830C>T||||||,A|intron_variant|MODIFIER|IKZF3|ENSG00000161405|transcript|ENST00000394189.6|protein_coding|3/4|n.164-16646C>T||||||,A|intron_variant|MODIFIER|IKZF3|ENSG00000161405|transcript|ENST00000439167.6|protein_coding|2/5|n.62-1480C>T||||||,A|intron_variant|MODIFIER|IKZF3|ENSG00000161405|transcript|ENST00000535189.5|protein_coding|2/6|n.62-1480C>T||||||,A|intron_variant|MODIFIER|IKZF3|ENSG00000161405|transcript|ENST00000346243.7|protein_coding|3/5|n.164-1480C>T||||||,A|intron_variant|MODIFIER|IKZF3|ENSG00000161405|transcript|ENST00000350532.7|protein_coding|3/6|n.164-1480C>T||||||,A|intron_variant|MODIFIER|IKZF3|ENSG00000161405|transcript|ENST00000351680.7|protein_coding|3/6|n.164-1480C>T||||||,A|intron_variant|MODIFIER|IKZF3|ENSG00000161405|transcript|ENST00000467757.5|protein_coding|3/6|n.164-1480C>T||||||,A|intron_variant|MODIFIER|IKZF3|ENSG00000161405|transcript|ENST00000439016.2|protein_coding|3/5|n.164-1480C>T||||||	IKAROS family zinc finger 3
779660	7_120770147_C_T	0.344262295081967	0.230769230769231	0	T|intron_variant|MODIFIER|IKZF3|ENSG00000161405|transcript|ENST00000346872.8|protein_coding|3/7|n.163+12218G>A||||||,T|intron_variant|MODIFIER|IKZF3|ENSG00000161405|transcript|ENST00000623724.3|protein_coding|3/8|n.-705+12218G>A||||||,T|intron_variant|MODIFIER|IKZF3|ENSG00000161405|transcript|ENST00000293068.9|nonsense_mediated_decay|3/8|n.163+12218G>A||||||,T|intron_variant|MODIFIER|IKZF3|ENSG00000161405|transcript|ENST00000348427.7|nonsense_mediated_decay|3/7|n.163+12218G>A||||||,T|intron_variant|MODIFIER|IKZF3|ENSG00000161405|transcript|ENST00000377944.7|protein_coding|3/5|n.163+12218G>A||||||,T|intron_variant|MODIFIER|IKZF3|ENSG00000161405|transcript|ENST00000377945.7|protein_coding|3/4|n.163+12218G>A||||||,T|intron_variant|MODIFIER|IKZF3|ENSG00000161405|transcript|ENST00000377952.6|protein_coding|3/3|n.163+12218G>A||||||,T|intron_variant|MODIFIER|IKZF3|ENSG00000161405|transcript|ENST00000377958.6|protein_coding|3/6|n.163+12218G>A||||||,T|intron_variant|MODIFIER|IKZF3|ENSG00000161405|transcript|ENST00000394189.6|protein_coding|3/4|n.163+12218G>A||||||,T|intron_variant|MODIFIER|IKZF3|ENSG00000161405|transcript|ENST00000439167.6|protein_coding|2/5|n.61+14929G>A||||||,T|intron_variant|MODIFIER|IKZF3|ENSG00000161405|transcript|ENST00000535189.5|protein_coding|2/6|n.61+14929G>A||||||,T|intron_variant|MODIFIER|IKZF3|ENSG00000161405|transcript|ENST00000346243.7|protein_coding|3/5|n.163+12218G>A||||||,T|intron_variant|MODIFIER|IKZF3|ENSG00000161405|transcript|ENST00000350532.7|protein_coding|3/6|n.163+12218G>A||||||,T|intron_variant|MODIFIER|IKZF3|ENSG00000161405|transcript|ENST00000351680.7|protein_coding|3/6|n.163+12218G>A||||||,T|intron_variant|MODIFIER|IKZF3|ENSG00000161405|transcript|ENST00000467757.5|protein_coding|3/6|n.163+12218G>A||||||,T|intron_variant|MODIFIER|IKZF3|ENSG00000161405|transcript|ENST00000439016.2|protein_coding|3/5|n.163+12218G>A||||||	IKAROS family zinc finger 3
779661	7_120770530_T_C	0.5	0.3125	0	C|intron_variant|MODIFIER|IKZF3|ENSG00000161405|transcript|ENST00000346872.8|protein_coding|3/7|n.163+11586A>G||||||,C|intron_variant|MODIFIER|IKZF3|ENSG00000161405|transcript|ENST00000623724.3|protein_coding|3/8|n.-705+11586A>G||||||,C|intron_variant|MODIFIER|IKZF3|ENSG00000161405|transcript|ENST00000293068.9|nonsense_mediated_decay|3/8|n.163+11586A>G||||||,C|intron_variant|MODIFIER|IKZF3|ENSG00000161405|transcript|ENST00000348427.7|nonsense_mediated_decay|3/7|n.163+11586A>G||||||,C|intron_variant|MODIFIER|IKZF3|ENSG00000161405|transcript|ENST00000377944.7|protein_coding|3/5|n.163+11586A>G||||||,C|intron_variant|MODIFIER|IKZF3|ENSG00000161405|transcript|ENST00000377945.7|protein_coding|3/4|n.163+11586A>G||||||,C|intron_variant|MODIFIER|IKZF3|ENSG00000161405|transcript|ENST00000377952.6|protein_coding|3/3|n.163+11586A>G||||||,C|intron_variant|MODIFIER|IKZF3|ENSG00000161405|transcript|ENST00000377958.6|protein_coding|3/6|n.163+11586A>G||||||,C|intron_variant|MODIFIER|IKZF3|ENSG00000161405|transcript|ENST00000394189.6|protein_coding|3/4|n.163+11586A>G||||||,C|intron_variant|MODIFIER|IKZF3|ENSG00000161405|transcript|ENST00000439167.6|protein_coding|2/5|n.61+14297A>G||||||,C|intron_variant|MODIFIER|IKZF3|ENSG00000161405|transcript|ENST00000535189.5|protein_coding|2/6|n.61+14297A>G||||||,C|intron_variant|MODIFIER|IKZF3|ENSG00000161405|transcript|ENST00000346243.7|protein_coding|3/5|n.163+11586A>G||||||,C|intron_variant|MODIFIER|IKZF3|ENSG00000161405|transcript|ENST00000350532.7|protein_coding|3/6|n.163+11586A>G||||||,C|intron_variant|MODIFIER|IKZF3|ENSG00000161405|transcript|ENST00000351680.7|protein_coding|3/6|n.163+11586A>G||||||,C|intron_variant|MODIFIER|IKZF3|ENSG00000161405|transcript|ENST00000467757.5|protein_coding|3/6|n.163+11586A>G||||||,C|intron_variant|MODIFIER|IKZF3|ENSG00000161405|transcript|ENST00000439016.2|protein_coding|3/5|n.163+11586A>G||||||	IKAROS family zinc finger 3
779662	7_120782928_T_C	0.701754385964912	0	0	A|intron_variant|MODIFIER|IKZF3|ENSG00000161405|transcript|ENST00000346872.8|protein_coding|1/7|n.7+7013C>T||||||,A|intron_variant|MODIFIER|IKZF3|ENSG00000161405|transcript|ENST00000623724.3|protein_coding|1/8|n.-861+7013C>T||||||,A|intron_variant|MODIFIER|IKZF3|ENSG00000161405|transcript|ENST00000293068.9|nonsense_mediated_decay|1/8|n.7+7013C>T||||||,A|intron_variant|MODIFIER|IKZF3|ENSG00000161405|transcript|ENST00000348427.7|nonsense_mediated_decay|1/7|n.7+7013C>T||||||,A|intron_variant|MODIFIER|IKZF3|ENSG00000161405|transcript|ENST00000377944.7|protein_coding|1/5|n.7+7013C>T||||||,A|intron_variant|MODIFIER|IKZF3|ENSG00000161405|transcript|ENST00000377945.7|protein_coding|1/4|n.7+7013C>T||||||,A|intron_variant|MODIFIER|IKZF3|ENSG00000161405|transcript|ENST00000377952.6|protein_coding|1/3|n.7+7013C>T||||||,A|intron_variant|MODIFIER|IKZF3|ENSG00000161405|transcript|ENST00000377958.6|protein_coding|1/6|n.7+7013C>T||||||,A|intron_variant|MODIFIER|IKZF3|ENSG00000161405|transcript|ENST00000394189.6|protein_coding|1/4|n.7+7013C>T||||||,A|intron_variant|MODIFIER|IKZF3|ENSG00000161405|transcript|ENST00000439167.6|protein_coding|1/5|n.7+7013C>T||||||,A|intron_variant|MODIFIER|IKZF3|ENSG00000161405|transcript|ENST00000535189.5|protein_coding|1/6|n.7+7013C>T||||||,A|intron_variant|MODIFIER|IKZF3|ENSG00000161405|transcript|ENST00000346243.7|protein_coding|1/5|n.7+7013C>T||||||,A|intron_variant|MODIFIER|IKZF3|ENSG00000161405|transcript|ENST00000350532.7|protein_coding|1/6|n.7+7013C>T||||||,A|intron_variant|MODIFIER|IKZF3|ENSG00000161405|transcript|ENST00000351680.7|protein_coding|1/6|n.7+7013C>T||||||,A|intron_variant|MODIFIER|IKZF3|ENSG00000161405|transcript|ENST00000467757.5|protein_coding|1/6|n.7+7013C>T||||||,A|intron_variant|MODIFIER|IKZF3|ENSG00000161405|transcript|ENST00000439016.2|protein_coding|1/5|n.7+7013C>T||||||	IKAROS family zinc finger 3
779663	7_120785764_G_A	0.666666666666667	0.741935483870968	1	T|intron_variant|MODIFIER|IKZF3|ENSG00000161405|transcript|ENST00000346872.8|protein_coding|1/7|n.7+232G>A||||||,T|intron_variant|MODIFIER|IKZF3|ENSG00000161405|transcript|ENST00000623724.3|protein_coding|1/8|n.-861+232G>A||||||,T|intron_variant|MODIFIER|IKZF3|ENSG00000161405|transcript|ENST00000293068.9|nonsense_mediated_decay|1/8|n.7+232G>A||||||,T|intron_variant|MODIFIER|IKZF3|ENSG00000161405|transcript|ENST00000348427.7|nonsense_mediated_decay|1/7|n.7+232G>A||||||,T|intron_variant|MODIFIER|IKZF3|ENSG00000161405|transcript|ENST00000377944.7|protein_coding|1/5|n.7+232G>A||||||,T|intron_variant|MODIFIER|IKZF3|ENSG00000161405|transcript|ENST00000377945.7|protein_coding|1/4|n.7+232G>A||||||,T|intron_variant|MODIFIER|IKZF3|ENSG00000161405|transcript|ENST00000377952.6|protein_coding|1/3|n.7+232G>A||||||,T|intron_variant|MODIFIER|IKZF3|ENSG00000161405|transcript|ENST00000377958.6|protein_coding|1/6|n.7+232G>A||||||,T|intron_variant|MODIFIER|IKZF3|ENSG00000161405|transcript|ENST00000394189.6|protein_coding|1/4|n.7+232G>A||||||,T|intron_variant|MODIFIER|IKZF3|ENSG00000161405|transcript|ENST00000439167.6|protein_coding|1/5|n.7+232G>A||||||,T|intron_variant|MODIFIER|IKZF3|ENSG00000161405|transcript|ENST00000535189.5|protein_coding|1/6|n.7+232G>A||||||,T|intron_variant|MODIFIER|IKZF3|ENSG00000161405|transcript|ENST00000346243.7|protein_coding|1/5|n.7+232G>A||||||,T|intron_variant|MODIFIER|IKZF3|ENSG00000161405|transcript|ENST00000350532.7|protein_coding|1/6|n.7+232G>A||||||,T|intron_variant|MODIFIER|IKZF3|ENSG00000161405|transcript|ENST00000351680.7|protein_coding|1/6|n.7+232G>A||||||,T|intron_variant|MODIFIER|IKZF3|ENSG00000161405|transcript|ENST00000467757.5|protein_coding|1/6|n.7+232G>A||||||,T|intron_variant|MODIFIER|IKZF3|ENSG00000161405|transcript|ENST00000439016.2|protein_coding|1/5|n.7+232G>A||||||	IKAROS family zinc finger 3
779664	7_120795584_T_C	0.636363636363636	0.647058823529412	1	A|intron_variant|MODIFIER|GSDMB|ENSG00000073605|transcript|ENST00000360317.7|protein_coding|2/9|n.407+206C>T||||||,A|intron_variant|MODIFIER|GSDMB|ENSG00000073605|transcript|ENST00000394175.6|protein_coding|2/7|n.407+206C>T||||||,A|intron_variant|MODIFIER|GSDMB|ENSG00000073605|transcript|ENST00000394179.5|protein_coding|2/8|n.407+206C>T||||||,A|intron_variant|MODIFIER|GSDMB|ENSG00000073605|transcript|ENST00000309481.11|protein_coding|3/9|n.407+206C>T||||||,A|intron_variant|MODIFIER|GSDMB|ENSG00000073605|transcript|ENST00000520542.5|protein_coding|3/9|n.407+206C>T||||||,A|intron_variant|MODIFIER|GSDMB|ENSG00000073605|transcript|ENST00000522564.5|nonsense_mediated_decay|2/6|n.407+206C>T||||||,A|intron_variant|MODIFIER|GSDMB|ENSG00000073605|transcript|ENST00000523371.5|nonsense_mediated_decay|2/7|n.407+206C>T||||||,A|intron_variant|MODIFIER|GSDMB|ENSG00000073605|transcript|ENST00000524039.5|nonsense_mediated_decay|2/6|n.407+206C>T||||||,A|intron_variant|MODIFIER|GSDMB|ENSG00000073605|transcript|ENST00000464556.1|retained_intron|2/2|n.238+206C>T||||||,A|intron_variant|MODIFIER|GSDMB|ENSG00000073605|transcript|ENST00000477054.6|retained_intron|2/7|n.2945+206C>T||||||,A|intron_variant|MODIFIER|GSDMB|ENSG00000073605|transcript|ENST00000418519.5|protein_coding|3/10|n.407+206C>T||||||,A|intron_variant|MODIFIER|GSDMB|ENSG00000073605|transcript|ENST00000468820.1|nonsense_mediated_decay|1/3|n.17+206C>T||||||	gasdermin B
779665	7_120797553_C_T	0.576923076923077	0	0	C|intron_variant|MODIFIER|GSDMB|ENSG00000073605|transcript|ENST00000360317.7|protein_coding|2/9|n.407+65A>G||||||,C|intron_variant|MODIFIER|GSDMB|ENSG00000073605|transcript|ENST00000394175.6|protein_coding|2/7|n.407+65A>G||||||,C|intron_variant|MODIFIER|GSDMB|ENSG00000073605|transcript|ENST00000394179.5|protein_coding|2/8|n.407+65A>G||||||,C|intron_variant|MODIFIER|GSDMB|ENSG00000073605|transcript|ENST00000309481.11|protein_coding|3/9|n.407+65A>G||||||,C|intron_variant|MODIFIER|GSDMB|ENSG00000073605|transcript|ENST00000520542.5|protein_coding|3/9|n.407+65A>G||||||,C|intron_variant|MODIFIER|GSDMB|ENSG00000073605|transcript|ENST00000522564.5|nonsense_mediated_decay|2/6|n.407+65A>G||||||,C|intron_variant|MODIFIER|GSDMB|ENSG00000073605|transcript|ENST00000523371.5|nonsense_mediated_decay|2/7|n.407+65A>G||||||,C|intron_variant|MODIFIER|GSDMB|ENSG00000073605|transcript|ENST00000524039.5|nonsense_mediated_decay|2/6|n.407+65A>G||||||,C|intron_variant|MODIFIER|GSDMB|ENSG00000073605|transcript|ENST00000464556.1|retained_intron|2/2|n.238+65A>G||||||,C|intron_variant|MODIFIER|GSDMB|ENSG00000073605|transcript|ENST00000477054.6|retained_intron|2/7|n.2945+65A>G||||||,C|intron_variant|MODIFIER|GSDMB|ENSG00000073605|transcript|ENST00000418519.5|protein_coding|3/10|n.407+65A>G||||||,C|intron_variant|MODIFIER|GSDMB|ENSG00000073605|transcript|ENST00000468820.1|nonsense_mediated_decay|1/3|n.17+65A>G||||||	gasdermin B
779666	7_120806074_A_C	0.685714285714286	0.818181818181818	1	T|intron_variant|MODIFIER|GSDMB|ENSG00000073605|transcript|ENST00000360317.7|protein_coding|1/9|n.235+1162C>A||||||,T|intron_variant|MODIFIER|GSDMB|ENSG00000073605|transcript|ENST00000394175.6|protein_coding|1/7|n.235+1162C>A||||||,T|intron_variant|MODIFIER|GSDMB|ENSG00000073605|transcript|ENST00000394179.5|protein_coding|1/8|n.235+1162C>A||||||,T|intron_variant|MODIFIER|GSDMB|ENSG00000073605|transcript|ENST00000309481.11|protein_coding|2/9|n.235+1162C>A||||||,T|intron_variant|MODIFIER|GSDMB|ENSG00000073605|transcript|ENST00000520542.5|protein_coding|2/9|n.235+1162C>A||||||,T|intron_variant|MODIFIER|GSDMB|ENSG00000073605|transcript|ENST00000522564.5|nonsense_mediated_decay|1/6|n.235+1162C>A||||||,T|intron_variant|MODIFIER|GSDMB|ENSG00000073605|transcript|ENST00000523371.5|nonsense_mediated_decay|1/7|n.235+1162C>A||||||,T|intron_variant|MODIFIER|GSDMB|ENSG00000073605|transcript|ENST00000524039.5|nonsense_mediated_decay|1/6|n.235+1162C>A||||||,T|intron_variant|MODIFIER|GSDMB|ENSG00000073605|transcript|ENST00000464556.1|retained_intron|1/2|n.66+1162C>A||||||,T|intron_variant|MODIFIER|GSDMB|ENSG00000073605|transcript|ENST00000477054.6|retained_intron|1/7|n.2773+1162C>A||||||,T|intron_variant|MODIFIER|GSDMB|ENSG00000073605|transcript|ENST00000418519.5|protein_coding|2/10|n.235+1162C>A||||||	gasdermin B
779667	7_120807406_G_T	0.46	0.739130434782609	1	A|non_coding_transcript_exon_variant|MODIFIER|GSDMB|ENSG00000073605|transcript|ENST00000477054.6|retained_intron|1/8|n.682C>T||||||	gasdermin B
779668	7_120809756_A_C	0.649122807017544	0.777777777777778	1	C|intron_variant|MODIFIER|AC090844.2|ENSG00000264968|transcript|ENST00000582263.1|pseudogene|2/4|n.161+305A>C||||||	novel transcript
779669	7_120810604_G_A	0.571428571428571	0.411764705882353	1	C|intron_variant|MODIFIER|AC090844.2|ENSG00000264968|transcript|ENST00000582263.1|pseudogene|2/4|n.162-2447T>C||||||	novel transcript
779670	7_120927452_T_C	0.596153846153846	0	0	T|intron_variant|MODIFIER|GSDMA|ENSG00000167914|transcript|ENST00000301659.9|protein_coding|3/11|n.393-939C>T||||||,T|intron_variant|MODIFIER|GSDMA|ENSG00000167914|transcript|ENST00000577447.1|protein_coding|3/3|n.393-939C>T||||||,T|intron_variant|MODIFIER|GSDMA|ENSG00000167914|transcript|ENST00000635792.1|protein_coding|3/11|n.393-939C>T||||||	gasdermin A
779671	7_120950221_C_A	0.255813953488372	0	0	T|intron_variant|MODIFIER|GSDMA|ENSG00000167914|transcript|ENST00000301659.9|protein_coding|3/11|n.393-844C>T||||||,T|intron_variant|MODIFIER|GSDMA|ENSG00000167914|transcript|ENST00000577447.1|protein_coding|3/3|n.393-844C>T||||||,T|intron_variant|MODIFIER|GSDMA|ENSG00000167914|transcript|ENST00000635792.1|protein_coding|3/11|n.393-844C>T||||||	gasdermin A
779672	7_120965604_C_T	1	1	0	C|intron_variant|MODIFIER|GSDMA|ENSG00000167914|transcript|ENST00000301659.9|protein_coding|3/11|n.393-276T>C||||||,C|intron_variant|MODIFIER|GSDMA|ENSG00000167914|transcript|ENST00000577447.1|protein_coding|3/3|n.393-276T>C||||||,C|intron_variant|MODIFIER|GSDMA|ENSG00000167914|transcript|ENST00000635792.1|protein_coding|3/11|n.393-276T>C||||||	gasdermin A
779673	7_120973365_A_G	1	0	0	C|intron_variant|MODIFIER|GSDMA|ENSG00000167914|transcript|ENST00000301659.9|protein_coding|6/11|n.704-75G>C||||||,C|intron_variant|MODIFIER|GSDMA|ENSG00000167914|transcript|ENST00000635792.1|protein_coding|6/11|n.704-75G>C||||||	gasdermin A
779674	7_120996313_G_A	0.571428571428571	1	1	C|intron_variant|MODIFIER|PSMD3|ENSG00000108344|transcript|ENST00000264639.9|protein_coding|1/11|n.220+1552G>C||||||,C|intron_variant|MODIFIER|PSMD3|ENSG00000108344|transcript|ENST00000415039.7|nonsense_mediated_decay|1/12|n.120+1652G>C||||||	proteasome 26S subunit, non-ATPase 3
779675	7_120999366_G_A	0.563636363636364	1	0	C|intron_variant|MODIFIER|PSMD3|ENSG00000108344|transcript|ENST00000264639.9|protein_coding|2/11|n.411+190A>C||||||,C|intron_variant|MODIFIER|PSMD3|ENSG00000108344|transcript|ENST00000415039.7|nonsense_mediated_decay|2/12|n.146+190A>C||||||	proteasome 26S subunit, non-ATPase 3
779676	7_120999563_A_C	0.559322033898305	1	0	C|intron_variant|MODIFIER|PSMD3|ENSG00000108344|transcript|ENST00000264639.9|protein_coding|6/11|n.982-1971T>C||||||,C|intron_variant|MODIFIER|PSMD3|ENSG00000108344|transcript|ENST00000415039.7|nonsense_mediated_decay|6/12|n.*459-1971T>C||||||,C|intron_variant|MODIFIER|PSMD3|ENSG00000108344|transcript|ENST00000540504.2|protein_coding|3/3|c.294+3190T>C||||||WARNING_TRANSCRIPT_NO_START_CODON	proteasome 26S subunit, non-ATPase 3
779677	7_121000356_C_T	0.523809523809524	1	1	T|intron_variant|MODIFIER|PSMD3|ENSG00000108344|transcript|ENST00000264639.9|protein_coding|6/11|n.982-971C>T||||||,T|intron_variant|MODIFIER|PSMD3|ENSG00000108344|transcript|ENST00000415039.7|nonsense_mediated_decay|6/12|n.*459-971C>T||||||,T|intron_variant|MODIFIER|PSMD3|ENSG00000108344|transcript|ENST00000540504.2|protein_coding|3/3|c.295-3811C>T||||||WARNING_TRANSCRIPT_NO_START_CODON,T|non_coding_transcript_exon_variant|MODIFIER|PSMD3|ENSG00000108344|transcript|ENST00000485835.1|retained_intron|1/3|n.986C>T||||||	proteasome 26S subunit, non-ATPase 3
779678	7_121001352_A_C	1	1	1	C|intron_variant|MODIFIER|CSF3|ENSG00000108342|transcript|ENST00000331769.6|protein_coding|1/3|n.184-181T>C||||||,C|intron_variant|MODIFIER|CSF3|ENSG00000108342|transcript|ENST00000394149.8|protein_coding|2/4|n.196-181T>C||||||,C|intron_variant|MODIFIER|CSF3|ENSG00000108342|transcript|ENST00000225474.6|protein_coding|2/4|n.205-181T>C||||||,C|intron_variant|MODIFIER|CSF3|ENSG00000108342|transcript|ENST00000577675.1|protein_coding|1/2|n.183+207T>C||||||,C|intron_variant|MODIFIER|CSF3|ENSG00000108342|transcript|ENST00000583218.5|protein_coding|2/3|n.195+207T>C||||||,C|intron_variant|MODIFIER|CSF3|ENSG00000108342|transcript|ENST00000479880.1|retained_intron|1/2|n.400-181T>C||||||,C|intron_variant|MODIFIER|CSF3|ENSG00000108342|transcript|ENST00000394148.7|protein_coding|2/3|n.204+198T>C||||||,C|intron_variant|MODIFIER|CSF3|ENSG00000108342|transcript|ENST00000579852.1|nonsense_mediated_decay|1/3|n.41-181T>C||||||,C|non_coding_transcript_exon_variant|MODIFIER|CSF3|ENSG00000108342|transcript|ENST00000582798.1|retained_intron|2/2|n.442T>C||||||	colony stimulating factor 3
779679	7_121002544_C_T	0.653061224489796	1	1	G|intron_variant|MODIFIER|MED24|ENSG00000008838|transcript|ENST00000394126.5|protein_coding|22/24|n.2698+59T>C||||||,G|intron_variant|MODIFIER|MED24|ENSG00000008838|transcript|ENST00000394128.7|protein_coding|23/25|n.2623+59T>C||||||,G|intron_variant|MODIFIER|MED24|ENSG00000008838|transcript|ENST00000614384.4|protein_coding|4/4|n.274-2604T>C||||||,G|intron_variant|MODIFIER|MED24|ENSG00000008838|transcript|ENST00000422942.6|protein_coding|4/6|n.403+59T>C||||||,G|intron_variant|MODIFIER|MED24|ENSG00000008838|transcript|ENST00000356271.7|protein_coding|22/24|n.2584+59T>C||||||,G|intron_variant|MODIFIER|MED24|ENSG00000008838|transcript|ENST00000394127.6|protein_coding|22/24|n.2584+59T>C||||||,G|intron_variant|MODIFIER|MED24|ENSG00000008838|transcript|ENST00000535508.6|nonsense_mediated_decay|22/24|n.*2249+59T>C||||||,G|intron_variant|MODIFIER|MED24|ENSG00000008838|transcript|ENST00000491466.5|nonsense_mediated_decay|2/4|n.148+59T>C||||||,G|intron_variant|MODIFIER|MED24|ENSG00000008838|transcript|ENST00000501516.7|protein_coding|23/25|n.2680+59T>C||||||	mediator complex subunit 24
779680	7_121005014_A_G	0.541666666666667	1	1	G|intron_variant|MODIFIER|MED24|ENSG00000008838|transcript|ENST00000394126.5|protein_coding|18/24|n.2061-19T>C||||||,G|intron_variant|MODIFIER|MED24|ENSG00000008838|transcript|ENST00000394128.7|protein_coding|19/25|n.1986-19T>C||||||,G|intron_variant|MODIFIER|MED24|ENSG00000008838|transcript|ENST00000614384.4|protein_coding|4/4|n.274-4122T>C||||||,G|intron_variant|MODIFIER|MED24|ENSG00000008838|transcript|ENST00000356271.7|protein_coding|18/24|n.1947-19T>C||||||,G|intron_variant|MODIFIER|MED24|ENSG00000008838|transcript|ENST00000394127.6|protein_coding|18/24|n.1947-19T>C||||||,G|intron_variant|MODIFIER|MED24|ENSG00000008838|transcript|ENST00000535508.6|nonsense_mediated_decay|18/24|n.*1612-19T>C||||||,G|intron_variant|MODIFIER|MED24|ENSG00000008838|transcript|ENST00000580720.1|retained_intron|1/1|n.296-19T>C||||||,G|intron_variant|MODIFIER|MED24|ENSG00000008838|transcript|ENST00000581058.5|nonsense_mediated_decay|4/4|n.*427-19T>C||||||,G|intron_variant|MODIFIER|MED24|ENSG00000008838|transcript|ENST00000535071.6|protein_coding|18/20|c.1836-19T>C||||||WARNING_TRANSCRIPT_NO_STOP_CODON,G|intron_variant|MODIFIER|MED24|ENSG00000008838|transcript|ENST00000501516.7|protein_coding|19/25|n.2043-19T>C||||||,G|intron_variant|MODIFIER|MED24|ENSG00000008838|transcript|ENST00000580885.5|protein_coding|17/17|c.1809-19T>C||||||WARNING_TRANSCRIPT_INCOMPLETE,G|non_coding_transcript_exon_variant|MODIFIER|MED24|ENSG00000008838|transcript|ENST00000492176.2|retained_intron|1/3|n.238T>C||||||	mediator complex subunit 24
779681	7_121006466_T_C	1	1	1	A|intron_variant|MODIFIER|MED24|ENSG00000008838|transcript|ENST00000394126.5|protein_coding|18/24|n.2061-704A>T||||||,A|intron_variant|MODIFIER|MED24|ENSG00000008838|transcript|ENST00000394128.7|protein_coding|19/25|n.1986-704A>T||||||,A|intron_variant|MODIFIER|MED24|ENSG00000008838|transcript|ENST00000614384.4|protein_coding|4/4|n.274-4807A>T||||||,A|intron_variant|MODIFIER|MED24|ENSG00000008838|transcript|ENST00000356271.7|protein_coding|18/24|n.1947-704A>T||||||,A|intron_variant|MODIFIER|MED24|ENSG00000008838|transcript|ENST00000394127.6|protein_coding|18/24|n.1947-704A>T||||||,A|intron_variant|MODIFIER|MED24|ENSG00000008838|transcript|ENST00000535508.6|nonsense_mediated_decay|18/24|n.*1612-704A>T||||||,A|intron_variant|MODIFIER|MED24|ENSG00000008838|transcript|ENST00000580720.1|retained_intron|1/1|n.296-704A>T||||||,A|intron_variant|MODIFIER|MED24|ENSG00000008838|transcript|ENST00000581058.5|nonsense_mediated_decay|4/4|n.*427-704A>T||||||,A|intron_variant|MODIFIER|MED24|ENSG00000008838|transcript|ENST00000535071.6|protein_coding|18/20|c.1836-704A>T||||||WARNING_TRANSCRIPT_NO_STOP_CODON,A|intron_variant|MODIFIER|MED24|ENSG00000008838|transcript|ENST00000501516.7|protein_coding|19/25|n.2043-704A>T||||||,A|intron_variant|MODIFIER|MED24|ENSG00000008838|transcript|ENST00000580885.5|protein_coding|17/17|c.1809-704A>T||||||WARNING_TRANSCRIPT_INCOMPLETE	mediator complex subunit 24
779682	7_121006843_G_A	0.673913043478261	1	0.933333333333333	C|intron_variant|MODIFIER|MED24|ENSG00000008838|transcript|ENST00000394126.5|protein_coding|17/24|n.1884+56A>G||||||,C|intron_variant|MODIFIER|MED24|ENSG00000008838|transcript|ENST00000394128.7|protein_coding|18/25|n.1809+56A>G||||||,C|intron_variant|MODIFIER|MED24|ENSG00000008838|transcript|ENST00000614384.4|protein_coding|4/4|n.274-7299A>G||||||,C|intron_variant|MODIFIER|MED24|ENSG00000008838|transcript|ENST00000356271.7|protein_coding|17/24|n.1770+56A>G||||||,C|intron_variant|MODIFIER|MED24|ENSG00000008838|transcript|ENST00000394127.6|protein_coding|17/24|n.1770+56A>G||||||,C|intron_variant|MODIFIER|MED24|ENSG00000008838|transcript|ENST00000535508.6|nonsense_mediated_decay|17/24|n.*1435+56A>G||||||,C|intron_variant|MODIFIER|MED24|ENSG00000008838|transcript|ENST00000580921.5|retained_intron|3/3|n.420+56A>G||||||,C|intron_variant|MODIFIER|MED24|ENSG00000008838|transcript|ENST00000584782.5|retained_intron|4/4|n.513+56A>G||||||,C|intron_variant|MODIFIER|MED24|ENSG00000008838|transcript|ENST00000495586.1|retained_intron|1/1|n.503+56A>G||||||,C|intron_variant|MODIFIER|MED24|ENSG00000008838|transcript|ENST00000581058.5|nonsense_mediated_decay|3/4|n.*250+56A>G||||||,C|intron_variant|MODIFIER|MED24|ENSG00000008838|transcript|ENST00000535071.6|protein_coding|17/20|c.1659+56A>G||||||WARNING_TRANSCRIPT_NO_STOP_CODON,C|intron_variant|MODIFIER|MED24|ENSG00000008838|transcript|ENST00000501516.7|protein_coding|18/25|n.1866+56A>G||||||,C|intron_variant|MODIFIER|MED24|ENSG00000008838|transcript|ENST00000580885.5|protein_coding|16/17|c.1632+56A>G||||||WARNING_TRANSCRIPT_INCOMPLETE	mediator complex subunit 24
779683	7_121008431_C_T	0.584905660377358	1	1	G|intron_variant|MODIFIER|MED24|ENSG00000008838|transcript|ENST00000394126.5|protein_coding|8/24|n.1011+58T>C||||||,G|intron_variant|MODIFIER|MED24|ENSG00000008838|transcript|ENST00000394128.7|protein_coding|9/25|n.936+58T>C||||||,G|intron_variant|MODIFIER|MED24|ENSG00000008838|transcript|ENST00000614384.4|protein_coding|4/4|n.273+3184T>C||||||,G|intron_variant|MODIFIER|MED24|ENSG00000008838|transcript|ENST00000578901.1|nonsense_mediated_decay|2/9|n.113-501T>C||||||,G|intron_variant|MODIFIER|MED24|ENSG00000008838|transcript|ENST00000356271.7|protein_coding|8/24|n.897+58T>C||||||,G|intron_variant|MODIFIER|MED24|ENSG00000008838|transcript|ENST00000394127.6|protein_coding|8/24|n.897+58T>C||||||,G|intron_variant|MODIFIER|MED24|ENSG00000008838|transcript|ENST00000535508.6|nonsense_mediated_decay|8/24|n.*562+58T>C||||||,G|intron_variant|MODIFIER|MED24|ENSG00000008838|transcript|ENST00000535071.6|protein_coding|8/20|c.786+58T>C||||||WARNING_TRANSCRIPT_NO_STOP_CODON,G|intron_variant|MODIFIER|MED24|ENSG00000008838|transcript|ENST00000501516.7|protein_coding|9/25|n.993+58T>C||||||,G|intron_variant|MODIFIER|MED24|ENSG00000008838|transcript|ENST00000580885.5|protein_coding|7/17|c.723+58T>C||||||WARNING_TRANSCRIPT_INCOMPLETE	mediator complex subunit 24
779684	7_121011132_G_T	1	0	0	G|intron_variant|MODIFIER|MED24|ENSG00000008838|transcript|ENST00000394126.5|protein_coding|7/24|n.898-40T>C||||||,G|intron_variant|MODIFIER|MED24|ENSG00000008838|transcript|ENST00000394128.7|protein_coding|8/25|n.823-40T>C||||||,G|intron_variant|MODIFIER|MED24|ENSG00000008838|transcript|ENST00000614384.4|protein_coding|4/4|n.273+2973T>C||||||,G|intron_variant|MODIFIER|MED24|ENSG00000008838|transcript|ENST00000578901.1|nonsense_mediated_decay|2/9|n.113-712T>C||||||,G|intron_variant|MODIFIER|MED24|ENSG00000008838|transcript|ENST00000356271.7|protein_coding|7/24|n.784-40T>C||||||,G|intron_variant|MODIFIER|MED24|ENSG00000008838|transcript|ENST00000394127.6|protein_coding|7/24|n.784-40T>C||||||,G|intron_variant|MODIFIER|MED24|ENSG00000008838|transcript|ENST00000535508.6|nonsense_mediated_decay|7/24|n.*449-40T>C||||||,G|intron_variant|MODIFIER|MED24|ENSG00000008838|transcript|ENST00000585249.1|retained_intron|2/2|n.420-40T>C||||||,G|intron_variant|MODIFIER|MED24|ENSG00000008838|transcript|ENST00000577488.5|retained_intron|2/2|n.483-40T>C||||||,G|intron_variant|MODIFIER|MED24|ENSG00000008838|transcript|ENST00000535071.6|protein_coding|7/20|c.673-40T>C||||||WARNING_TRANSCRIPT_NO_STOP_CODON,G|intron_variant|MODIFIER|MED24|ENSG00000008838|transcript|ENST00000501516.7|protein_coding|8/25|n.880-40T>C||||||,G|intron_variant|MODIFIER|MED24|ENSG00000008838|transcript|ENST00000580885.5|protein_coding|6/17|c.610-40T>C||||||WARNING_TRANSCRIPT_INCOMPLETE,G|intron_variant|MODIFIER|MED24|ENSG00000008838|transcript|ENST00000428757.6|protein_coding|6/6|c.859-40T>C||||||WARNING_TRANSCRIPT_INCOMPLETE	mediator complex subunit 24
779685	7_121013541_T_A	1	0	0	C|3_prime_UTR_variant|MODIFIER|MED24|ENSG00000008838|transcript|ENST00000580008.5|nonsense_mediated_decay|5/6|n.*197A>G|||||197|,C|intron_variant|MODIFIER|MED24|ENSG00000008838|transcript|ENST00000394126.5|protein_coding|5/24|n.635-84A>G||||||,C|intron_variant|MODIFIER|MED24|ENSG00000008838|transcript|ENST00000394128.7|protein_coding|6/25|n.560-84A>G||||||,C|intron_variant|MODIFIER|MED24|ENSG00000008838|transcript|ENST00000614384.4|protein_coding|4/4|n.273+2235A>G||||||,C|intron_variant|MODIFIER|MED24|ENSG00000008838|transcript|ENST00000578901.1|nonsense_mediated_decay|2/9|n.113-1450A>G||||||,C|intron_variant|MODIFIER|MED24|ENSG00000008838|transcript|ENST00000356271.7|protein_coding|5/24|n.521-84A>G||||||,C|intron_variant|MODIFIER|MED24|ENSG00000008838|transcript|ENST00000394127.6|protein_coding|5/24|n.521-84A>G||||||,C|intron_variant|MODIFIER|MED24|ENSG00000008838|transcript|ENST00000535508.6|nonsense_mediated_decay|5/24|n.*186-84A>G||||||,C|intron_variant|MODIFIER|MED24|ENSG00000008838|transcript|ENST00000535071.6|protein_coding|5/20|c.410-84A>G||||||WARNING_TRANSCRIPT_NO_STOP_CODON,C|intron_variant|MODIFIER|MED24|ENSG00000008838|transcript|ENST00000501516.7|protein_coding|6/25|n.617-84A>G||||||,C|intron_variant|MODIFIER|MED24|ENSG00000008838|transcript|ENST00000580885.5|protein_coding|4/17|c.347-84A>G||||||WARNING_TRANSCRIPT_INCOMPLETE,C|intron_variant|MODIFIER|MED24|ENSG00000008838|transcript|ENST00000428757.6|protein_coding|4/6|c.596-84A>G||||||WARNING_TRANSCRIPT_INCOMPLETE,C|non_coding_transcript_exon_variant|MODIFIER|MED24|ENSG00000008838|transcript|ENST00000580008.5|nonsense_mediated_decay|5/6|n.*197A>G||||||,C|non_coding_transcript_exon_variant|MODIFIER|MED24|ENSG00000008838|transcript|ENST00000585249.1|retained_intron|1/3|n.107A>G||||||,C|non_coding_transcript_exon_variant|MODIFIER|MED24|ENSG00000008838|transcript|ENST00000577488.5|retained_intron|1/3|n.136A>G||||||	mediator complex subunit 24
779686	7_121014094_G_C	0.596491228070175	1	0	T|intron_variant|MODIFIER|MED24|ENSG00000008838|transcript|ENST00000394126.5|protein_coding|2/24|n.289-226G>A||||||,T|intron_variant|MODIFIER|MED24|ENSG00000008838|transcript|ENST00000394128.7|protein_coding|3/25|n.214-226G>A||||||,T|intron_variant|MODIFIER|MED24|ENSG00000008838|transcript|ENST00000614384.4|protein_coding|2/4|n.214-226G>A||||||,T|intron_variant|MODIFIER|MED24|ENSG00000008838|transcript|ENST00000578901.1|nonsense_mediated_decay|1/9|n.79-226G>A||||||,T|intron_variant|MODIFIER|MED24|ENSG00000008838|transcript|ENST00000580008.5|nonsense_mediated_decay|1/5|n.16-585G>A||||||,T|intron_variant|MODIFIER|MED24|ENSG00000008838|transcript|ENST00000356271.7|protein_coding|3/24|n.214-585G>A||||||,T|intron_variant|MODIFIER|MED24|ENSG00000008838|transcript|ENST00000394127.6|protein_coding|3/24|n.214-585G>A||||||,T|intron_variant|MODIFIER|MED24|ENSG00000008838|transcript|ENST00000535508.6|nonsense_mediated_decay|3/24|n.214-226G>A||||||,T|intron_variant|MODIFIER|MED24|ENSG00000008838|transcript|ENST00000537674.6|protein_coding|3/5|c.289-226G>A||||||WARNING_TRANSCRIPT_NO_STOP_CODON,T|intron_variant|MODIFIER|MED24|ENSG00000008838|transcript|ENST00000578161.2|protein_coding|3/5|c.289-226G>A||||||WARNING_TRANSCRIPT_NO_STOP_CODON,T|intron_variant|MODIFIER|MED24|ENSG00000008838|transcript|ENST00000543759.6|protein_coding|3/4|c.289-585G>A||||||WARNING_TRANSCRIPT_INCOMPLETE,T|intron_variant|MODIFIER|MED24|ENSG00000008838|transcript|ENST00000585306.5|protein_coding|3/5|c.214-226G>A||||||WARNING_TRANSCRIPT_INCOMPLETE,T|intron_variant|MODIFIER|MED24|ENSG00000008838|transcript|ENST00000582023.5|protein_coding|3/5|c.352-226G>A||||||WARNING_TRANSCRIPT_INCOMPLETE,T|intron_variant|MODIFIER|MED24|ENSG00000008838|transcript|ENST00000580517.5|protein_coding|3/4|c.289-585G>A||||||WARNING_TRANSCRIPT_INCOMPLETE,T|intron_variant|MODIFIER|MED24|ENSG00000008838|transcript|ENST00000581054.1|retained_intron|3/3|n.321-226G>A||||||,T|intron_variant|MODIFIER|MED24|ENSG00000008838|transcript|ENST00000535071.6|protein_coding|2/20|c.64-226G>A||||||WARNING_TRANSCRIPT_NO_STOP_CODON,T|intron_variant|MODIFIER|MED24|ENSG00000008838|transcript|ENST00000501516.7|protein_coding|2/25|n.214-226G>A||||||,T|intron_variant|MODIFIER|MED24|ENSG00000008838|transcript|ENST00000580885.5|protein_coding|1/17|c.1-226G>A||||||WARNING_TRANSCRIPT_INCOMPLETE,T|intron_variant|MODIFIER|MED24|ENSG00000008838|transcript|ENST00000428757.6|protein_coding|2/6|c.289-585G>A||||||WARNING_TRANSCRIPT_INCOMPLETE,T|intron_variant|MODIFIER|MED24|ENSG00000008838|transcript|ENST00000479829.5|processed_transcript|3/7|n.266-226G>A||||||	mediator complex subunit 24
779687	7_121014236_A_G	0.595744680851064	1	1	C|intron_variant|MODIFIER|MED24|ENSG00000008838|transcript|ENST00000394126.5|protein_coding|2/24|n.289-5507A>G||||||,C|intron_variant|MODIFIER|MED24|ENSG00000008838|transcript|ENST00000394128.7|protein_coding|3/25|n.214-5507A>G||||||,C|intron_variant|MODIFIER|MED24|ENSG00000008838|transcript|ENST00000614384.4|protein_coding|2/4|n.214-5507A>G||||||,C|intron_variant|MODIFIER|MED24|ENSG00000008838|transcript|ENST00000578901.1|nonsense_mediated_decay|1/9|n.79-5507A>G||||||,C|intron_variant|MODIFIER|MED24|ENSG00000008838|transcript|ENST00000580008.5|nonsense_mediated_decay|1/5|n.16-5866A>G||||||,C|intron_variant|MODIFIER|MED24|ENSG00000008838|transcript|ENST00000356271.7|protein_coding|3/24|n.214-5866A>G||||||,C|intron_variant|MODIFIER|MED24|ENSG00000008838|transcript|ENST00000394127.6|protein_coding|3/24|n.214-5866A>G||||||,C|intron_variant|MODIFIER|MED24|ENSG00000008838|transcript|ENST00000535508.6|nonsense_mediated_decay|3/24|n.214-5507A>G||||||,C|intron_variant|MODIFIER|MED24|ENSG00000008838|transcript|ENST00000537674.6|protein_coding|3/5|c.289-5507A>G||||||WARNING_TRANSCRIPT_NO_STOP_CODON,C|intron_variant|MODIFIER|MED24|ENSG00000008838|transcript|ENST00000578161.2|protein_coding|3/5|c.289-5507A>G||||||WARNING_TRANSCRIPT_NO_STOP_CODON,C|intron_variant|MODIFIER|MED24|ENSG00000008838|transcript|ENST00000543759.6|protein_coding|3/4|c.289-5866A>G||||||WARNING_TRANSCRIPT_INCOMPLETE,C|intron_variant|MODIFIER|MED24|ENSG00000008838|transcript|ENST00000585306.5|protein_coding|3/5|c.214-5507A>G||||||WARNING_TRANSCRIPT_INCOMPLETE,C|intron_variant|MODIFIER|MED24|ENSG00000008838|transcript|ENST00000582023.5|protein_coding|3/5|c.352-5507A>G||||||WARNING_TRANSCRIPT_INCOMPLETE,C|intron_variant|MODIFIER|MED24|ENSG00000008838|transcript|ENST00000580517.5|protein_coding|3/4|c.289-5866A>G||||||WARNING_TRANSCRIPT_INCOMPLETE,C|intron_variant|MODIFIER|MED24|ENSG00000008838|transcript|ENST00000581054.1|retained_intron|3/3|n.321-5507A>G||||||,C|intron_variant|MODIFIER|MED24|ENSG00000008838|transcript|ENST00000535071.6|protein_coding|2/20|c.64-5507A>G||||||WARNING_TRANSCRIPT_NO_STOP_CODON,C|intron_variant|MODIFIER|MED24|ENSG00000008838|transcript|ENST00000501516.7|protein_coding|2/25|n.214-5507A>G||||||,C|intron_variant|MODIFIER|MED24|ENSG00000008838|transcript|ENST00000580885.5|protein_coding|1/17|c.1-5507A>G||||||WARNING_TRANSCRIPT_INCOMPLETE,C|intron_variant|MODIFIER|MED24|ENSG00000008838|transcript|ENST00000428757.6|protein_coding|2/6|c.289-5866A>G||||||WARNING_TRANSCRIPT_INCOMPLETE,C|intron_variant|MODIFIER|MED24|ENSG00000008838|transcript|ENST00000479829.5|processed_transcript|3/7|n.266-5507A>G||||||	mediator complex subunit 24
779688	7_121016574_C_T	1	1	1	G|intron_variant|MODIFIER|MED24|ENSG00000008838|transcript|ENST00000585306.5|protein_coding|1/5|c.-37-3471T>C||||||WARNING_TRANSCRIPT_INCOMPLETE	mediator complex subunit 24
779689	7_121020676_A_G	1	1	0	G|intron_variant|MODIFIER|MED24|ENSG00000008838|transcript|ENST00000585306.5|protein_coding|1/5|c.-38+2073T>C||||||WARNING_TRANSCRIPT_INCOMPLETE,G|intron_variant|MODIFIER|THRA|ENSG00000126351|transcript|ENST00000577288.5|protein_coding|1/2|n.-298+583A>G||||||	mediator complex subunit 24 ; thyroid hormone receptor alpha
779690	7_121021797_G_A	0.578947368421053	0	0	T|intron_variant|MODIFIER|MED24|ENSG00000008838|transcript|ENST00000585306.5|protein_coding|1/5|c.-38+1692G>A||||||WARNING_TRANSCRIPT_INCOMPLETE,T|intron_variant|MODIFIER|THRA|ENSG00000126351|transcript|ENST00000577288.5|protein_coding|1/2|n.-298+964C>T||||||	mediator complex subunit 24 ; thyroid hormone receptor alpha
779691	7_121022915_G_A	1	1	1	G|intron_variant|MODIFIER|MED24|ENSG00000008838|transcript|ENST00000585306.5|protein_coding|1/5|c.-38+1439T>C||||||WARNING_TRANSCRIPT_INCOMPLETE,G|intron_variant|MODIFIER|THRA|ENSG00000126351|transcript|ENST00000577288.5|protein_coding|1/2|n.-298+1217A>G||||||	mediator complex subunit 24 ; thyroid hormone receptor alpha
779692	7_121024405_A_G	0.620689655172414	1	1	T|intron_variant|MODIFIER|MED24|ENSG00000008838|transcript|ENST00000585306.5|protein_coding|1/5|c.-38+865G>A||||||WARNING_TRANSCRIPT_INCOMPLETE,T|intron_variant|MODIFIER|THRA|ENSG00000126351|transcript|ENST00000577288.5|protein_coding|1/2|n.-298+1791C>T||||||	mediator complex subunit 24 ; thyroid hormone receptor alpha
779693	7_121024520_C_A	1	0	0	C|intron_variant|MODIFIER|THRA|ENSG00000126351|transcript|ENST00000450525.7|protein_coding|1/8|n.-298+1763T>C||||||,C|intron_variant|MODIFIER|THRA|ENSG00000126351|transcript|ENST00000264637.8|protein_coding|1/9|n.-298+1763T>C||||||,C|intron_variant|MODIFIER|THRA|ENSG00000126351|transcript|ENST00000584985.5|protein_coding|1/9|n.-298+1763T>C||||||,C|intron_variant|MODIFIER|THRA|ENSG00000126351|transcript|ENST00000394121.8|protein_coding|1/9|n.-298+2404T>C||||||,C|intron_variant|MODIFIER|THRA|ENSG00000126351|transcript|ENST00000577288.5|protein_coding|1/2|n.-298+6377T>C||||||,C|intron_variant|MODIFIER|THRA|ENSG00000126351|transcript|ENST00000585047.5|protein_coding|1/3|n.-298+2893T>C||||||,C|intron_variant|MODIFIER|THRA|ENSG00000126351|transcript|ENST00000578218.5|protein_coding|1/4|n.-298+2307T>C||||||	thyroid hormone receptor alpha
779694	7_121024994_C_A	1	0	0	C|intron_variant|MODIFIER|THRA|ENSG00000126351|transcript|ENST00000450525.7|protein_coding|1/8|n.-298+2200T>C||||||,C|intron_variant|MODIFIER|THRA|ENSG00000126351|transcript|ENST00000264637.8|protein_coding|1/9|n.-298+2200T>C||||||,C|intron_variant|MODIFIER|THRA|ENSG00000126351|transcript|ENST00000584985.5|protein_coding|1/9|n.-298+2200T>C||||||,C|intron_variant|MODIFIER|THRA|ENSG00000126351|transcript|ENST00000394121.8|protein_coding|1/9|n.-298+2841T>C||||||,C|intron_variant|MODIFIER|THRA|ENSG00000126351|transcript|ENST00000577288.5|protein_coding|1/2|n.-298+6814T>C||||||,C|intron_variant|MODIFIER|THRA|ENSG00000126351|transcript|ENST00000585047.5|protein_coding|1/3|n.-298+3330T>C||||||,C|intron_variant|MODIFIER|THRA|ENSG00000126351|transcript|ENST00000578218.5|protein_coding|1/4|n.-298+2744T>C||||||	thyroid hormone receptor alpha
779695	7_121025185_T_A	1	1	0	T|intron_variant|MODIFIER|THRA|ENSG00000126351|transcript|ENST00000450525.7|protein_coding|1/8|n.-298+3846C>T||||||,T|intron_variant|MODIFIER|THRA|ENSG00000126351|transcript|ENST00000264637.8|protein_coding|1/9|n.-298+3846C>T||||||,T|intron_variant|MODIFIER|THRA|ENSG00000126351|transcript|ENST00000584985.5|protein_coding|1/9|n.-298+3846C>T||||||,T|intron_variant|MODIFIER|THRA|ENSG00000126351|transcript|ENST00000394121.8|protein_coding|1/9|n.-298+4487C>T||||||,T|intron_variant|MODIFIER|THRA|ENSG00000126351|transcript|ENST00000577288.5|protein_coding|1/2|n.-297-7254C>T||||||,T|intron_variant|MODIFIER|THRA|ENSG00000126351|transcript|ENST00000585047.5|protein_coding|1/3|n.-298+4976C>T||||||,T|intron_variant|MODIFIER|THRA|ENSG00000126351|transcript|ENST00000578218.5|protein_coding|1/4|n.-298+4390C>T||||||	thyroid hormone receptor alpha
779696	7_121025955_G_A	1	1	1	G|intron_variant|MODIFIER|THRA|ENSG00000126351|transcript|ENST00000450525.7|protein_coding|2/8|n.53+582A>G||||||,G|intron_variant|MODIFIER|THRA|ENSG00000126351|transcript|ENST00000264637.8|protein_coding|2/9|n.53+582A>G||||||,G|intron_variant|MODIFIER|THRA|ENSG00000126351|transcript|ENST00000584985.5|protein_coding|2/9|n.53+582A>G||||||,G|intron_variant|MODIFIER|THRA|ENSG00000126351|transcript|ENST00000394121.8|protein_coding|2/9|n.53+582A>G||||||,G|intron_variant|MODIFIER|THRA|ENSG00000126351|transcript|ENST00000546243.5|protein_coding|2/8|n.53+582A>G||||||,G|intron_variant|MODIFIER|THRA|ENSG00000126351|transcript|ENST00000577288.5|protein_coding|2/2|n.53+582A>G||||||,G|intron_variant|MODIFIER|THRA|ENSG00000126351|transcript|ENST00000585047.5|protein_coding|2/3|n.53+582A>G||||||,G|intron_variant|MODIFIER|THRA|ENSG00000126351|transcript|ENST00000578218.5|protein_coding|2/4|n.53+582A>G||||||,G|intron_variant|MODIFIER|THRA|ENSG00000126351|transcript|ENST00000577486.1|protein_coding|2/3|n.53+582A>G||||||	thyroid hormone receptor alpha
779697	7_121026068_T_G	1	1	0	C|intron_variant|MODIFIER|NR1D1|ENSG00000126368|transcript|ENST00000246672.4|protein_coding|2/7|n.370+90A>G||||||	nuclear receptor subfamily 1 group D member 1
779698	7_121026609_C_A	0.703703703703704	1	0	T|intron_variant|MODIFIER|CASC3|ENSG00000108349|transcript|ENST00000264645.12|protein_coding|9/13|n.1651+59C>T||||||,T|intron_variant|MODIFIER|CASC3|ENSG00000108349|transcript|ENST00000579238.1|retained_intron|1/1|n.247+59C>T||||||,T|intron_variant|MODIFIER|CASC3|ENSG00000108349|transcript|ENST00000577605.1|nonsense_mediated_decay|3/4|c.*176+59C>T||||||WARNING_TRANSCRIPT_NO_START_CODON	CASC3 exon junction complex subunit
779699	7_121027612_T_C	0.394736842105263	0	0	T|intron_variant|MODIFIER|CDC6|ENSG00000094804|transcript|ENST00000209728.9|protein_coding|10/11|n.1452+61G>T||||||,T|intron_variant|MODIFIER|CDC6|ENSG00000094804|transcript|ENST00000649662.1|protein_coding|10/11|n.1452+61G>T||||||,T|non_coding_transcript_exon_variant|MODIFIER|CDC6|ENSG00000094804|transcript|ENST00000648633.1|retained_intron|1/2|n.202G>T||||||	cell division cycle 6
779700	7_121032198_T_C	0.655737704918033	0.96875	0	T|3_prime_UTR_variant|MODIFIER|GJD3|ENSG00000183153|transcript|ENST00000578689.2|protein_coding|1/1|n.*2118G>A|||||2118|,T|non_coding_transcript_exon_variant|MODIFIER|AC080112.1|ENSG00000266208|transcript|ENST00000578774.1|pseudogene|1/2|n.162C>T||||||,T|non_coding_transcript_exon_variant|MODIFIER|GJD3|ENSG00000183153|transcript|ENST00000578689.2|protein_coding|1/1|n.*2118G>A||||||	gap junction protein delta 3 ; novel transcript, antisense to GJD3
779701	7_121032988_C_G	0.42	0	0	INTERGENIC	NA
779702	7_121033994_T_A	1	1	1	INTERGENIC	NA
779703	7_121040787_C_T	0.607142857142857	0	0	INTERGENIC	NA
779704	7_121042934_G_A	1	1	1	INTERGENIC	NA
779705	7_121043697_G_T	1	1	0	INTERGENIC	NA
779706	7_121048353_C_T	1	0	0	INTERGENIC	NA
779707	7_121048409_C_T	1	1	1	INTERGENIC	NA
779708	7_121049523_C_G	1	1	0	INTERGENIC	NA
779709	7_121052309_C_T	1	1	0	A|non_coding_transcript_exon_variant|MODIFIER|IGFBP4|ENSG00000141753|transcript|ENST00000269593.5|protein_coding|1/4|n.105G>A||||||	insulin like growth factor binding protein 4
779710	7_121053576_G_A	1	1	1	G|intron_variant|MODIFIER|IGFBP4|ENSG00000141753|transcript|ENST00000269593.5|protein_coding|1/3|n.349+3213A>G||||||	insulin like growth factor binding protein 4
779711	7_121054175_A_G	1	1	1	T|intron_variant|MODIFIER|IGFBP4|ENSG00000141753|transcript|ENST00000269593.5|protein_coding|1/3|n.349+3810C>T||||||	insulin like growth factor binding protein 4
779712	7_121054615_T_G	1	0	0	A|intron_variant|MODIFIER|IGFBP4|ENSG00000141753|transcript|ENST00000269593.5|protein_coding|1/3|n.350-50G>A||||||	insulin like growth factor binding protein 4
779713	7_121055373_T_G	1	1	0	C|intron_variant|MODIFIER|IGFBP4|ENSG00000141753|transcript|ENST00000269593.5|protein_coding|1/3|n.350-30T>C||||||	insulin like growth factor binding protein 4
779714	7_121055438_A_G	1	1	0	INTERGENIC	NA
779715	7_121055941_C_T	1	1	1	INTERGENIC	NA
779716	7_121055965_G_A	1	1	0	T|intron_variant|MODIFIER|TNS4|ENSG00000131746|transcript|ENST00000254051.11|protein_coding|8/12|n.1672+130G>A||||||	tensin 4
779717	7_121058454_A_C	1	1	0	A|intron_variant|MODIFIER|TNS4|ENSG00000131746|transcript|ENST00000254051.11|protein_coding|2/12|n.439+792C>T||||||	tensin 4
779718	7_121058695_C_T	1	1	1	C|intron_variant|MODIFIER|TNS4|ENSG00000131746|transcript|ENST00000254051.11|protein_coding|2/12|n.439+407A>G||||||	tensin 4
779719	7_121059123_C_T	1	1	1	G|intron_variant|MODIFIER|TNS4|ENSG00000131746|transcript|ENST00000254051.11|protein_coding|1/12|n.-95-72T>C||||||	tensin 4
779720	7_121059377_C_T	1	1	1	A|intron_variant|MODIFIER|TNS4|ENSG00000131746|transcript|ENST00000254051.11|protein_coding|1/12|n.-95-1167G>T||||||	tensin 4
779721	7_121063107_G_C	1	1	1	A|intron_variant|MODIFIER|TNS4|ENSG00000131746|transcript|ENST00000254051.11|protein_coding|1/12|n.-95-2020C>T||||||	tensin 4
779722	7_121063875_T_G	0.755102040816326	1	1	T|intron_variant|MODIFIER|TNS4|ENSG00000131746|transcript|ENST00000254051.11|protein_coding|1/12|n.-96+1567G>A||||||	tensin 4
779723	7_121064235_C_T	1	1	1	INTERGENIC	NA
779724	7_121065122_A_G	1	1	1	INTERGENIC	NA
779725	7_121065192_A_C	1	0	1	G|intron_variant|MODIFIER|AC004585.1|ENSG00000266088|transcript|ENST00000578280.5|pseudogene|1/3|n.24+627A>G||||||,G|intron_variant|MODIFIER|AC004585.1|ENSG00000266088|transcript|ENST00000662739.1|pseudogene|1/3|n.158+627A>G||||||	novel transcript
779726	7_121065236_C_T	1	1	0	INTERGENIC	NA
779727	7_121065246_T_C	0.5	1	0	INTERGENIC	NA
779728	7_121065435_G_A	1	1	0	INTERGENIC	NA
779729	7_121069005_A_C	1	1	1	A|intron_variant|MODIFIER|CCR7|ENSG00000126353|transcript|ENST00000246657.2|protein_coding|2/2|n.60+1459C>T||||||,A|intron_variant|MODIFIER|CCR7|ENSG00000126353|transcript|ENST00000579344.1|protein_coding|2/2|n.42+1459C>T||||||,A|intron_variant|MODIFIER|CCR7|ENSG00000126353|transcript|ENST00000578085.1|protein_coding|1/1|c.-129-1616C>T||||||WARNING_TRANSCRIPT_INCOMPLETE	C-C motif chemokine receptor 7
779730	7_121069226_C_T	1	0	0	T|intron_variant|MODIFIER|CCR7|ENSG00000126353|transcript|ENST00000246657.2|protein_coding|1/2|n.11-3097C>A||||||,T|intron_variant|MODIFIER|CCR7|ENSG00000126353|transcript|ENST00000578085.1|protein_coding|1/1|c.-130+3361C>A||||||WARNING_TRANSCRIPT_INCOMPLETE	C-C motif chemokine receptor 7
779731	7_121069735_T_G	1	1	0	T|intron_variant|MODIFIER|CCR7|ENSG00000126353|transcript|ENST00000246657.2|protein_coding|1/2|n.10+2044G>A||||||,T|intron_variant|MODIFIER|CCR7|ENSG00000126353|transcript|ENST00000578085.1|protein_coding|1/1|c.-130+2044G>A||||||WARNING_TRANSCRIPT_INCOMPLETE	C-C motif chemokine receptor 7
779732	7_121070850_G_T	1	0	1	C|intron_variant|MODIFIER|CCR7|ENSG00000126353|transcript|ENST00000246657.2|protein_coding|1/2|n.10+1456C>G||||||,C|intron_variant|MODIFIER|CCR7|ENSG00000126353|transcript|ENST00000578085.1|protein_coding|1/1|c.-130+1456C>G||||||WARNING_TRANSCRIPT_INCOMPLETE	C-C motif chemokine receptor 7
779733	7_121070919_A_G	1	1	1	INTERGENIC	NA
779734	7_121071234_C_T	0.524590163934426	0	0	INTERGENIC	NA
779735	7_121071801_C_T	0.275	0	0	INTERGENIC	NA
779736	7_121072875_A_G	0.37037037037037	0	0	INTERGENIC	NA
779737	7_121072918_A_T	0.380952380952381	0	0	INTERGENIC	NA
779738	7_121072942_T_C	0.571428571428571	1	0	INTERGENIC	NA
779739	7_121074421_G_A	0.2	0	0	INTERGENIC	NA
779740	7_121075075_T_C	0.588235294117647	1	0	INTERGENIC	NA
779741	7_121075100_A_G	0.571428571428571	1	1	INTERGENIC	NA
779742	7_121076075_T_C	0.206896551724138	0	0	INTERGENIC	NA
779743	7_121079907_C_T	0.41304347826087	0	0	INTERGENIC	NA
779744	7_121080384_T_C	1	1	1	INTERGENIC	NA
779745	7_121080603_C_A	0.552631578947368	0.774193548387097	1	INTERGENIC	NA
779746	7_121081033_C_T	0.607142857142857	0.3125	0	INTERGENIC	NA
779747	7_121083786_T_C	0.63265306122449	0.423076923076923	0	INTERGENIC	NA
779748	7_121084281_G_A	0.4375	0	0	INTERGENIC	NA
779749	7_121084400_C_T	1	1	1	INTERGENIC	NA
779750	7_121085373_A_C	1	0	0	A|intron_variant|MODIFIER|SMARCE1|ENSG00000073584|transcript|ENST00000348513.12|protein_coding|7/10|n.542-1724C>T||||||,A|intron_variant|MODIFIER|SMARCE1|ENSG00000073584|transcript|ENST00000580419.6|protein_coding|6/9|n.437-1724C>T||||||,A|intron_variant|MODIFIER|SMARCE1|ENSG00000073584|transcript|ENST00000400122.8|protein_coding|5/9|n.332-1724C>T||||||,A|intron_variant|MODIFIER|SMARCE1|ENSG00000073584|transcript|ENST00000377808.9|protein_coding|6/10|n.437-1724C>T||||||,A|intron_variant|MODIFIER|SMARCE1|ENSG00000073584|transcript|ENST00000578044.6|protein_coding|4/7|n.332-1724C>T||||||,A|intron_variant|MODIFIER|SMARCE1|ENSG00000073584|transcript|ENST00000431889.6|protein_coding|5/8|n.488-1724C>T||||||,A|intron_variant|MODIFIER|SMARCE1|ENSG00000073584|transcript|ENST00000264640.9|protein_coding|7/11|n.542-1724C>T||||||,A|intron_variant|MODIFIER|SMARCE1|ENSG00000073584|transcript|ENST00000447024.6|protein_coding|7/10|n.542-1724C>T||||||,A|intron_variant|MODIFIER|SMARCE1|ENSG00000073584|transcript|ENST00000478349.7|protein_coding|8/10|c.494-1724C>T||||||WARNING_TRANSCRIPT_INCOMPLETE,A|intron_variant|MODIFIER|SMARCE1|ENSG00000073584|transcript|ENST00000578112.6|nonsense_mediated_decay|6/9|n.*342-1724C>T||||||,A|intron_variant|MODIFIER|SMARCE1|ENSG00000073584|transcript|ENST00000469334.6|retained_intron|7/9|n.639-1724C>T||||||,A|intron_variant|MODIFIER|AC073508.2|ENSG00000264058|transcript|ENST00000476049.1|nonsense_mediated_decay|9/12|n.*893-1724C>T||||||,A|intron_variant|MODIFIER|SMARCE1|ENSG00000073584|transcript|ENST00000580654.6|protein_coding|6/8|c.488-1724C>T||||||WARNING_TRANSCRIPT_INCOMPLETE,A|intron_variant|MODIFIER|AC073508.2|ENSG00000264058|transcript|ENST00000643255.1|nonsense_mediated_decay|10/13|n.*2609-1724C>T||||||,A|intron_variant|MODIFIER|SMARCE1|ENSG00000073584|transcript|ENST00000643318.1|protein_coding|5/8|n.332-1724C>T||||||,A|intron_variant|MODIFIER|SMARCE1|ENSG00000073584|transcript|ENST00000644527.1|protein_coding|5/8|n.332-1724C>T||||||,A|intron_variant|MODIFIER|SMARCE1|ENSG00000073584|transcript|ENST00000647508.1|protein_coding|6/9|n.437-1724C>T||||||,A|intron_variant|MODIFIER|SMARCE1|ENSG00000073584|transcript|ENST00000644701.1|protein_coding|7/11|n.542-1724C>T||||||,A|intron_variant|MODIFIER|SMARCE1|ENSG00000073584|transcript|ENST00000643030.1|retained_intron|5/7|n.498-1724C>T||||||,A|intron_variant|MODIFIER|SMARCE1|ENSG00000073584|transcript|ENST00000646401.1|retained_intron|7/9|n.661-1724C>T||||||,A|intron_variant|MODIFIER|SMARCE1|ENSG00000073584|transcript|ENST00000645227.1|nonsense_mediated_decay|5/9|n.*154-1724C>T||||||,A|intron_variant|MODIFIER|SMARCE1|ENSG00000073584|transcript|ENST00000647294.1|nonsense_mediated_decay|8/11|n.*475-1724C>T||||||,A|intron_variant|MODIFIER|SMARCE1|ENSG00000073584|transcript|ENST00000642576.1|retained_intron|5/6|n.517-1724C>T||||||,A|intron_variant|MODIFIER|SMARCE1|ENSG00000073584|transcript|ENST00000647515.1|protein_coding|5/8|n.332-1724C>T||||||,A|intron_variant|MODIFIER|SMARCE1|ENSG00000073584|transcript|ENST00000644523.1|processed_transcript|4/7|n.588-1724C>T||||||,A|intron_variant|MODIFIER|SMARCE1|ENSG00000073584|transcript|ENST00000643683.1|protein_coding|7/10|n.542-1724C>T||||||,A|intron_variant|MODIFIER|SMARCE1|ENSG00000073584|transcript|ENST00000646283.1|protein_coding|5/8|n.332-1724C>T||||||,A|intron_variant|MODIFIER|SMARCE1|ENSG00000073584|transcript|ENST00000644909.1|nonsense_mediated_decay|5/7|n.331+1840C>T||||||,A|intron_variant|MODIFIER|SMARCE1|ENSG00000073584|transcript|ENST00000645152.1|retained_intron|6/8|n.538-1724C>T||||||,A|intron_variant|MODIFIER|SMARCE1|ENSG00000073584|transcript|ENST00000646856.1|nonsense_mediated_decay|6/10|n.*342-1724C>T||||||,A|intron_variant|MODIFIER|SMARCE1|ENSG00000073584|transcript|ENST00000646448.1|retained_intron|7/8|n.648-1724C>T||||||,A|intron_variant|MODIFIER|SMARCE1|ENSG00000073584|transcript|ENST00000642459.1|protein_coding|5/7|n.332-1724C>T||||||,A|intron_variant|MODIFIER|SMARCE1|ENSG00000073584|transcript|ENST00000645104.1|protein_coding|6/8|n.437-1724C>T||||||,A|intron_variant|MODIFIER|SMARCE1|ENSG00000073584|transcript|ENST00000646482.1|protein_coding|6/8|n.542-1724C>T||||||,A|intron_variant|MODIFIER|SMARCE1|ENSG00000073584|transcript|ENST00000645663.1|retained_intron|6/6|n.524-1705C>T||||||,A|intron_variant|MODIFIER|SMARCE1|ENSG00000073584|transcript|ENST00000645478.1|nonsense_mediated_decay|4/4|n.*154-1724C>T||||||,A|non_coding_transcript_exon_variant|MODIFIER|SMARCE1|ENSG00000073584|transcript|ENST00000646242.1|retained_intron|7/8|n.2509C>T||||||	SWI/SNF related, matrix associated, actin dependent regulator of chromatin, subfamily e, member 1 ; novel transcript
779751	7_121085448_A_G	0.666666666666667	1	0	T|3_prime_UTR_variant|MODIFIER|SMARCE1|ENSG00000073584|transcript|ENST00000474246.2|protein_coding|4/4|n.*1223G>A|||||1223|,T|intron_variant|MODIFIER|SMARCE1|ENSG00000073584|transcript|ENST00000348513.12|protein_coding|4/10|n.156+1298G>A||||||,T|intron_variant|MODIFIER|SMARCE1|ENSG00000073584|transcript|ENST00000580419.6|protein_coding|3/9|n.52-3585G>A||||||,T|intron_variant|MODIFIER|SMARCE1|ENSG00000073584|transcript|ENST00000400122.8|protein_coding|2/9|n.-54-3585G>A||||||,T|intron_variant|MODIFIER|SMARCE1|ENSG00000073584|transcript|ENST00000377808.9|protein_coding|3/10|n.52-3585G>A||||||,T|intron_variant|MODIFIER|SMARCE1|ENSG00000073584|transcript|ENST00000578044.6|protein_coding|1/7|n.-54-3585G>A||||||,T|intron_variant|MODIFIER|SMARCE1|ENSG00000073584|transcript|ENST00000431889.6|protein_coding|2/8|n.102+1298G>A||||||,T|intron_variant|MODIFIER|SMARCE1|ENSG00000073584|transcript|ENST00000264640.9|protein_coding|4/11|n.156+1298G>A||||||,T|intron_variant|MODIFIER|SMARCE1|ENSG00000073584|transcript|ENST00000447024.6|protein_coding|4/10|n.156+1298G>A||||||,T|intron_variant|MODIFIER|SMARCE1|ENSG00000073584|transcript|ENST00000493660.6|retained_intron|3/5|n.167-3585G>A||||||,T|intron_variant|MODIFIER|SMARCE1|ENSG00000073584|transcript|ENST00000481231.6|nonsense_mediated_decay|4/5|n.*262+961G>A||||||,T|intron_variant|MODIFIER|SMARCE1|ENSG00000073584|transcript|ENST00000478349.7|protein_coding|5/10|c.108+1298G>A||||||WARNING_TRANSCRIPT_INCOMPLETE,T|intron_variant|MODIFIER|SMARCE1|ENSG00000073584|transcript|ENST00000578112.6|nonsense_mediated_decay|3/9|n.112+1298G>A||||||,T|intron_variant|MODIFIER|SMARCE1|ENSG00000073584|transcript|ENST00000469334.6|retained_intron|4/9|n.253+1298G>A||||||,T|intron_variant|MODIFIER|AC073508.2|ENSG00000264058|transcript|ENST00000476049.1|nonsense_mediated_decay|7/12|n.*602-4644G>A||||||,T|intron_variant|MODIFIER|SMARCE1|ENSG00000073584|transcript|ENST00000580654.6|protein_coding|3/8|c.102+1298G>A||||||WARNING_TRANSCRIPT_INCOMPLETE,T|intron_variant|MODIFIER|SMARCE1|ENSG00000073584|transcript|ENST00000577721.6|protein_coding|2/4|c.-54-3585G>A||||||WARNING_TRANSCRIPT_INCOMPLETE,T|intron_variant|MODIFIER|SMARCE1|ENSG00000073584|transcript|ENST00000582955.6|protein_coding|4/6|c.156+1298G>A||||||WARNING_TRANSCRIPT_INCOMPLETE,T|intron_variant|MODIFIER|AC073508.2|ENSG00000264058|transcript|ENST00000643255.1|nonsense_mediated_decay|7/13|n.*2224-3585G>A||||||,T|intron_variant|MODIFIER|SMARCE1|ENSG00000073584|transcript|ENST00000643318.1|protein_coding|2/8|n.-54-3585G>A||||||,T|intron_variant|MODIFIER|SMARCE1|ENSG00000073584|transcript|ENST00000644527.1|protein_coding|2/8|n.-54-3585G>A||||||,T|intron_variant|MODIFIER|SMARCE1|ENSG00000073584|transcript|ENST00000646242.1|retained_intron|4/7|n.284+1298G>A||||||,T|intron_variant|MODIFIER|SMARCE1|ENSG00000073584|transcript|ENST00000647508.1|protein_coding|3/9|n.52-3585G>A||||||,T|intron_variant|MODIFIER|SMARCE1|ENSG00000073584|transcript|ENST00000644701.1|protein_coding|4/11|n.156+1298G>A||||||,T|intron_variant|MODIFIER|SMARCE1|ENSG00000073584|transcript|ENST00000643030.1|retained_intron|2/7|n.113-3585G>A||||||,T|intron_variant|MODIFIER|SMARCE1|ENSG00000073584|transcript|ENST00000646401.1|retained_intron|4/9|n.275+1298G>A||||||,T|intron_variant|MODIFIER|SMARCE1|ENSG00000073584|transcript|ENST00000645227.1|nonsense_mediated_decay|2/9|n.-54-3585G>A||||||,T|intron_variant|MODIFIER|SMARCE1|ENSG00000073584|transcript|ENST00000647294.1|nonsense_mediated_decay|4/11|n.157-1079G>A||||||,T|intron_variant|MODIFIER|SMARCE1|ENSG00000073584|transcript|ENST00000642576.1|retained_intron|2/6|n.132-3585G>A||||||,T|intron_variant|MODIFIER|SMARCE1|ENSG00000073584|transcript|ENST00000647515.1|protein_coding|2/8|n.-54-3585G>A||||||,T|intron_variant|MODIFIER|SMARCE1|ENSG00000073584|transcript|ENST00000644523.1|processed_transcript|1/7|n.202+1008G>A||||||,T|intron_variant|MODIFIER|SMARCE1|ENSG00000073584|transcript|ENST00000643683.1|protein_coding|4/10|n.156+1298G>A||||||,T|intron_variant|MODIFIER|SMARCE1|ENSG00000073584|transcript|ENST00000646283.1|protein_coding|2/8|n.-54-3585G>A||||||,T|intron_variant|MODIFIER|SMARCE1|ENSG00000073584|transcript|ENST00000644909.1|nonsense_mediated_decay|2/7|n.-54-3585G>A||||||,T|intron_variant|MODIFIER|SMARCE1|ENSG00000073584|transcript|ENST00000645152.1|retained_intron|3/8|n.153-3585G>A||||||,T|intron_variant|MODIFIER|SMARCE1|ENSG00000073584|transcript|ENST00000646856.1|nonsense_mediated_decay|3/10|n.112+1298G>A||||||,T|intron_variant|MODIFIER|SMARCE1|ENSG00000073584|transcript|ENST00000646448.1|retained_intron|4/8|n.262+1298G>A||||||,T|intron_variant|MODIFIER|SMARCE1|ENSG00000073584|transcript|ENST00000642459.1|protein_coding|2/7|n.-54-3585G>A||||||,T|intron_variant|MODIFIER|SMARCE1|ENSG00000073584|transcript|ENST00000645104.1|protein_coding|3/8|n.52-3585G>A||||||,T|intron_variant|MODIFIER|SMARCE1|ENSG00000073584|transcript|ENST00000646482.1|protein_coding|3/8|n.156+1298G>A||||||,T|intron_variant|MODIFIER|SMARCE1|ENSG00000073584|transcript|ENST00000645663.1|retained_intron|3/6|n.139-3585G>A||||||,T|intron_variant|MODIFIER|SMARCE1|ENSG00000073584|transcript|ENST00000645478.1|nonsense_mediated_decay|1/4|n.57+1298G>A||||||,T|intron_variant|MODIFIER|SMARCE1|ENSG00000073584|transcript|ENST00000644257.1|retained_intron|2/4|n.119-3585G>A||||||,T|intron_variant|MODIFIER|SMARCE1|ENSG00000073584|transcript|ENST00000647221.1|retained_intron|3/5|n.225+1298G>A||||||,T|intron_variant|MODIFIER|SMARCE1|ENSG00000073584|transcript|ENST00000647347.1|retained_intron|3/4|n.152-3585G>A||||||,T|intron_variant|MODIFIER|SMARCE1|ENSG00000073584|transcript|ENST00000645155.1|retained_intron|4/4|n.257+1298G>A||||||,T|non_coding_transcript_exon_variant|MODIFIER|SMARCE1|ENSG00000073584|transcript|ENST00000474246.2|protein_coding|4/4|n.*1223G>A||||||	SWI/SNF related, matrix associated, actin dependent regulator of chromatin, subfamily e, member 1 ; novel transcript
779752	7_121085942_C_T	1	1	1	C|5_prime_UTR_variant|MODIFIER|SMARCE1|ENSG00000073584|transcript|ENST00000578044.6|protein_coding|1/8|n.-591T>G|||||10791|,C|5_prime_UTR_variant|MODIFIER|SMARCE1|ENSG00000073584|transcript|ENST00000643318.1|protein_coding|1/9|n.-643T>G|||||10791|,C|5_prime_UTR_variant|MODIFIER|SMARCE1|ENSG00000073584|transcript|ENST00000647508.1|protein_coding|1/10|n.-582T>G|||||2507|,C|3_prime_UTR_variant|MODIFIER|AC073508.2|ENSG00000264058|transcript|ENST00000643255.1|nonsense_mediated_decay|5/14|n.*1591T>G|||||16617|,C|intron_variant|MODIFIER|AC073508.2|ENSG00000264058|transcript|ENST00000476049.1|nonsense_mediated_decay|7/12|n.*601+262T>G||||||,C|non_coding_transcript_exon_variant|MODIFIER|SMARCE1|ENSG00000073584|transcript|ENST00000578044.6|protein_coding|1/8|n.-591T>G||||||,C|non_coding_transcript_exon_variant|MODIFIER|AC073508.3|ENSG00000278834|transcript|ENST00000619697.1|pseudogene|1/1|n.10A>C||||||,C|non_coding_transcript_exon_variant|MODIFIER|AC073508.2|ENSG00000264058|transcript|ENST00000643255.1|nonsense_mediated_decay|5/14|n.*1591T>G||||||,C|non_coding_transcript_exon_variant|MODIFIER|SMARCE1|ENSG00000073584|transcript|ENST00000643318.1|protein_coding|1/9|n.-643T>G||||||,C|non_coding_transcript_exon_variant|MODIFIER|SMARCE1|ENSG00000073584|transcript|ENST00000647508.1|protein_coding|1/10|n.-582T>G||||||	SWI/SNF related, matrix associated, actin dependent regulator of chromatin, subfamily e, member 1 ; novel transcript ; novel transcript, antisense to SMARCE1
779753	7_121087178_T_G	1	1	0	A|intron_variant|MODIFIER|KRT222|ENSG00000213424|transcript|ENST00000394049.5|nonsense_mediated_decay|1/5|n.*5-302C>T||||||,A|intron_variant|MODIFIER|KRT222|ENSG00000213424|transcript|ENST00000394052.5|protein_coding|1/5|n.97-302C>T||||||,A|intron_variant|MODIFIER|KRT222|ENSG00000213424|transcript|ENST00000581564.1|nonsense_mediated_decay|1/3|n.*5-302C>T||||||,A|intron_variant|MODIFIER|KRT222|ENSG00000213424|transcript|ENST00000580719.1|nonsense_mediated_decay|1/2|n.*5-251C>T||||||,A|intron_variant|MODIFIER|AC073508.2|ENSG00000264058|transcript|ENST00000476049.1|nonsense_mediated_decay|1/12|n.97-302C>T||||||,A|intron_variant|MODIFIER|AC073508.2|ENSG00000264058|transcript|ENST00000643255.1|nonsense_mediated_decay|1/13|n.*5-302C>T||||||	keratin 222 ; novel transcript
779754	7_121088908_G_A	1	0	0	C|intron_variant|MODIFIER|KRT222|ENSG00000213424|transcript|ENST00000394049.5|nonsense_mediated_decay|1/5|n.*5-1202C>G||||||,C|intron_variant|MODIFIER|KRT222|ENSG00000213424|transcript|ENST00000394052.5|protein_coding|1/5|n.97-1202C>G||||||,C|intron_variant|MODIFIER|KRT222|ENSG00000213424|transcript|ENST00000581564.1|nonsense_mediated_decay|1/3|n.*5-1202C>G||||||,C|intron_variant|MODIFIER|KRT222|ENSG00000213424|transcript|ENST00000580719.1|nonsense_mediated_decay|1/2|n.*5-1151C>G||||||,C|intron_variant|MODIFIER|AC073508.2|ENSG00000264058|transcript|ENST00000476049.1|nonsense_mediated_decay|1/12|n.97-1202C>G||||||,C|intron_variant|MODIFIER|AC073508.2|ENSG00000264058|transcript|ENST00000643255.1|nonsense_mediated_decay|1/13|n.*5-1202C>G||||||	keratin 222 ; novel transcript
779755	7_121091484_G_C	1	1	1	INTERGENIC	NA
779756	7_121091895_C_T	0.523809523809524	0.28125	0	INTERGENIC	NA
779757	7_121092066_A_G	1	0	0	INTERGENIC	NA
779758	7_121093399_C_T	0.28	0	0	INTERGENIC	NA
779759	7_121093571_G_A	0.589285714285714	0	0	INTERGENIC	NA
779760	7_121095731_G_A	0.622641509433962	0	0	INTERGENIC	NA
779761	7_121097123_A_G	1	0	0	INTERGENIC	NA
779762	7_121098215_A_G	1	0.266666666666667	0	T|non_coding_transcript_exon_variant|MODIFIER|AC073508.1|ENSG00000224244|transcript|ENST00000428866.1|unprocessed_pseudogene|5/5|n.591T>A||||||	novel keratin (KRT) family pseudogene
779763	7_121100049_G_T	0.425531914893617	0.653846153846154	1	A|intron_variant|MODIFIER|AC073508.1|ENSG00000224244|transcript|ENST00000428866.1|unprocessed_pseudogene|2/4|n.294-194C>T||||||	novel keratin (KRT) family pseudogene
779764	7_121101169_T_C	1	1	0	A|intron_variant|MODIFIER|AC073508.1|ENSG00000224244|transcript|ENST00000428866.1|unprocessed_pseudogene|1/4|n.215-24A>T||||||	novel keratin (KRT) family pseudogene
779765	7_121102926_C_T	0.68	0	0	T|intron_variant|MODIFIER|AC073508.1|ENSG00000224244|transcript|ENST00000428866.1|unprocessed_pseudogene|1/4|n.215-30G>A||||||	novel keratin (KRT) family pseudogene
779766	7_121107174_A_G	1	1	1	A|3_prime_UTR_variant|MODIFIER|KRT24|ENSG00000167916|transcript|ENST00000264651.3|protein_coding|8/8|n.*86C>T|||||86|,A|non_coding_transcript_exon_variant|MODIFIER|KRT24|ENSG00000167916|transcript|ENST00000264651.3|protein_coding|8/8|n.*86C>T||||||	keratin 24
779767	7_121108721_C_T	1	1	1	C|intron_variant|MODIFIER|KRT24|ENSG00000167916|transcript|ENST00000264651.3|protein_coding|3/7|n.856-27A>G||||||	keratin 24
779768	7_121110105_A_G	0.276595744680851	0	0	A|non_coding_transcript_exon_variant|MODIFIER|KRT24|ENSG00000167916|transcript|ENST00000264651.3|protein_coding|3/8|n.801G>T||||||	keratin 24
779769	7_121111345_A_C	0.6	0	0	INTERGENIC	NA
779770	7_121113235_A_G	0.490196078431373	0.32258064516129	0	INTERGENIC	NA
779771	7_121113260_G_A	0.490196078431373	0	0	G|intron_variant|MODIFIER|KRT223P|ENSG00000229028|transcript|ENST00000449164.1|transcribed_unprocessed_pseudogene|5/5|n.1074-180T>C||||||	keratin 223 pseudogene
779772	7_121114204_T_C	0.613636363636364	0.25	0	T|intron_variant|MODIFIER|KRT223P|ENSG00000229028|transcript|ENST00000449164.1|transcribed_unprocessed_pseudogene|3/5|n.783+54G>A||||||	keratin 223 pseudogene
779773	7_121114948_G_C	0.450980392156863	0	0	A|non_coding_transcript_exon_variant|MODIFIER|KRT223P|ENSG00000229028|transcript|ENST00000449164.1|transcribed_unprocessed_pseudogene|1/6|n.313G>T||||||	keratin 223 pseudogene
779774	7_121115724_T_C	0.612244897959184	0	0	INTERGENIC	NA
779775	7_121115866_G_A	0.422222222222222	0	0	INTERGENIC	NA
779776	7_121120283_A_G	0.535714285714286	0	0	INTERGENIC	NA
779777	7_121121926_C_T	0.547169811320755	0	0	INTERGENIC	NA
779778	7_121122854_G_A	0.666666666666667	0.448275862068966	0	INTERGENIC	NA
779779	7_121124187_C_G	0.5	0	0	INTERGENIC	NA
779780	7_121124423_G_C	0.5625	0	0	INTERGENIC	NA
779781	7_121125900_T_C	0.419354838709677	0	0	INTERGENIC	NA
779782	7_121128192_C_T	0.655172413793103	0.347826086956522	0	INTERGENIC	NA
779783	7_121129079_G_A	1	1	1	INTERGENIC	NA
779784	7_121132668_A_G	1	1	1	INTERGENIC	NA
779785	7_121133000_G_C	1	1	1	INTERGENIC	NA
779786	7_121133173_T_C	0.682539682539683	1	1	INTERGENIC	NA
779787	7_121136043_C_G	0.217391304347826	0	0	INTERGENIC	NA
779788	7_121138528_A_G	1	0	0	INTERGENIC	NA
779789	7_121138777_G_A	0.568181818181818	0	0	G|3_prime_UTR_variant|MODIFIER|KRT25|ENSG00000204897|transcript|ENST00000312150.5|protein_coding|8/8|n.*130T>C|||||130|,G|non_coding_transcript_exon_variant|MODIFIER|KRT25|ENSG00000204897|transcript|ENST00000312150.5|protein_coding|8/8|n.*130T>C||||||	keratin 25
779790	7_121139709_T_C	0.482758620689655	0.25	0	A|non_coding_transcript_exon_variant|MODIFIER|KRT25|ENSG00000204897|transcript|ENST00000312150.5|protein_coding|1/8|n.312C>T||||||	keratin 25
779791	7_121141296_G_A	0.424242424242424	0	0	G|non_coding_transcript_exon_variant|MODIFIER|KRT25|ENSG00000204897|transcript|ENST00000312150.5|protein_coding|1/8|n.197G>C||||||	keratin 25
779792	7_121141830_G_T	1	1	1	A|non_coding_transcript_exon_variant|MODIFIER|KRT25|ENSG00000204897|transcript|ENST00000312150.5|protein_coding|1/8|n.161C>T||||||	keratin 25
779793	7_121142585_A_G	0.452380952380952	0	0	INTERGENIC	NA
779794	7_121142908_A_G	1	0	0	INTERGENIC	NA
779795	7_121143152_A_G	1	0.303030303030303	0	INTERGENIC	NA
779796	7_121143371_A_G	1	0	0	INTERGENIC	NA
779797	7_121143497_T_C	1	0	0	G|intron_variant|MODIFIER|KRT26|ENSG00000186393|transcript|ENST00000335552.4|protein_coding|7/7|n.1255+203T>C||||||	keratin 26
779798	7_121143855_C_T	1	1	1	T|intron_variant|MODIFIER|KRT26|ENSG00000186393|transcript|ENST00000335552.4|protein_coding|6/7|n.1187+99G>A||||||	keratin 26
779799	7_121145310_G_A	0.58695652173913	0.4	0	INTERGENIC	NA
779800	7_121145366_A_C	0.448979591836735	0	0	INTERGENIC	NA
779801	7_121152563_C_T	0.382978723404255	0	0	INTERGENIC	NA
779802	7_121157080_C_A	0.361702127659574	0	0	G|intron_variant|MODIFIER|KRT27|ENSG00000171446|transcript|ENST00000301656.4|protein_coding|5/7|n.973-134G>C||||||,G|non_coding_transcript_exon_variant|MODIFIER|KRT27|ENSG00000171446|transcript|ENST00000540723.1|processed_transcript|1/4|n.155G>C||||||	keratin 27
779803	7_121158902_T_C	1	0	0	T|intron_variant|MODIFIER|KRT27|ENSG00000171446|transcript|ENST00000301656.4|protein_coding|5/7|n.973-429T>A||||||	keratin 27
779804	7_121159030_G_C	1	0	0	G|non_coding_transcript_exon_variant|MODIFIER|KRT27|ENSG00000171446|transcript|ENST00000301656.4|protein_coding|5/8|n.914T>C||||||	keratin 27
779805	7_121159823_G_C	0.65	0.264705882352941	0	T|non_coding_transcript_exon_variant|MODIFIER|KRT27|ENSG00000171446|transcript|ENST00000301656.4|protein_coding|1/8|n.430G>A||||||	keratin 27
779806	7_121159919_A_G	0.4	0	0	G|non_coding_transcript_exon_variant|MODIFIER|KRT27|ENSG00000171446|transcript|ENST00000301656.4|protein_coding|1/8|n.155G>C||||||	keratin 27
779807	7_121160809_C_G	0.542372881355932	0.424242424242424	0	INTERGENIC	NA
779808	7_121162836_A_G	0.644444444444444	0.483870967741935	0	C|non_coding_transcript_exon_variant|MODIFIER|KRT28|ENSG00000173908|transcript|ENST00000306658.8|protein_coding|6/8|n.1005A>G||||||	keratin 28
779809	7_121163409_G_A	1	0	0	C|intron_variant|MODIFIER|KRT28|ENSG00000173908|transcript|ENST00000306658.8|protein_coding|5/7|n.978+266A>G||||||	keratin 28
779810	7_121166688_T_C	1	1	1	INTERGENIC	NA
779811	7_121167308_C_A	0.578947368421053	0.295454545454545	0	G|intron_variant|MODIFIER|AC090283.1|ENSG00000264488|transcript|ENST00000582101.1|pseudogene|1/2|n.57+286A>G||||||	novel transcript
779812	7_121168146_G_A	0.578947368421053	0.4	0	T|intron_variant|MODIFIER|AC090283.1|ENSG00000264488|transcript|ENST00000582101.1|pseudogene|2/2|n.117+1945G>T||||||	novel transcript
779813	7_121169192_A_C	0.813953488372093	0	0	INTERGENIC	NA
779814	7_121169296_A_C	0.916666666666667	0.419354838709677	0	C|intron_variant|MODIFIER|TMEM99|ENSG00000167920|transcript|ENST00000436612.5|pseudogene|1/2|n.65+3114A>C||||||,C|intron_variant|MODIFIER|TMEM99|ENSG00000167920|transcript|ENST00000301665.8|pseudogene|1/2|n.96+3076A>C||||||,C|intron_variant|MODIFIER|TMEM99|ENSG00000167920|transcript|ENST00000668620.1|pseudogene|1/3|n.87+3076A>C||||||,C|intron_variant|MODIFIER|TMEM99|ENSG00000167920|transcript|ENST00000666187.1|pseudogene|1/3|n.64+3076A>C||||||,C|intron_variant|MODIFIER|TMEM99|ENSG00000167920|transcript|ENST00000654043.1|pseudogene|1/2|n.101+3005A>C||||||,C|intron_variant|MODIFIER|TMEM99|ENSG00000167920|transcript|ENST00000662074.1|pseudogene|1/3|n.82+3005A>C||||||,C|non_coding_transcript_exon_variant|MODIFIER|KRT10|ENSG00000186395|transcript|ENST00000269576.6|protein_coding|1/8|n.302T>G||||||	transmembrane protein 99 (putative) ; keratin 10
779815	7_121169391_C_T	0.673076923076923	0	0	G|intron_variant|MODIFIER|TMEM99|ENSG00000167920|transcript|ENST00000436612.5|pseudogene|1/2|n.65+4549A>G||||||,G|intron_variant|MODIFIER|TMEM99|ENSG00000167920|transcript|ENST00000301665.8|pseudogene|1/2|n.96+4511A>G||||||,G|intron_variant|MODIFIER|TMEM99|ENSG00000167920|transcript|ENST00000668620.1|pseudogene|1/3|n.88-4338A>G||||||,G|intron_variant|MODIFIER|TMEM99|ENSG00000167920|transcript|ENST00000666187.1|pseudogene|1/3|n.65-4385A>G||||||,G|intron_variant|MODIFIER|TMEM99|ENSG00000167920|transcript|ENST00000654043.1|pseudogene|1/2|n.101+4440A>G||||||,G|intron_variant|MODIFIER|TMEM99|ENSG00000167920|transcript|ENST00000662074.1|pseudogene|1/3|n.82+4440A>G||||||	transmembrane protein 99 (putative)
779816	7_121169498_A_T	0.566666666666667	0	0	C|intron_variant|MODIFIER|TMEM99|ENSG00000167920|transcript|ENST00000436612.5|pseudogene|1/2|n.65+6418A>C||||||,C|intron_variant|MODIFIER|TMEM99|ENSG00000167920|transcript|ENST00000301665.8|pseudogene|1/2|n.96+6380A>C||||||,C|intron_variant|MODIFIER|TMEM99|ENSG00000167920|transcript|ENST00000668620.1|pseudogene|1/3|n.88-2469A>C||||||,C|intron_variant|MODIFIER|TMEM99|ENSG00000167920|transcript|ENST00000666187.1|pseudogene|1/3|n.65-2516A>C||||||,C|intron_variant|MODIFIER|TMEM99|ENSG00000167920|transcript|ENST00000654043.1|pseudogene|1/2|n.101+6309A>C||||||,C|intron_variant|MODIFIER|TMEM99|ENSG00000167920|transcript|ENST00000662074.1|pseudogene|1/3|n.82+6309A>C||||||	transmembrane protein 99 (putative)
779817	7_121169899_G_T	0.468085106382979	0	0	T|intron_variant|MODIFIER|TMEM99|ENSG00000167920|transcript|ENST00000436612.5|pseudogene|2/2|n.151-142C>T||||||,T|intron_variant|MODIFIER|TMEM99|ENSG00000167920|transcript|ENST00000301665.8|pseudogene|2/2|n.182-142C>T||||||,T|intron_variant|MODIFIER|TMEM99|ENSG00000167920|transcript|ENST00000671399.1|pseudogene|2/2|n.748-142C>T||||||,T|intron_variant|MODIFIER|TMEM99|ENSG00000167920|transcript|ENST00000668620.1|pseudogene|3/3|n.413-142C>T||||||,T|intron_variant|MODIFIER|TMEM99|ENSG00000167920|transcript|ENST00000666187.1|pseudogene|3/3|n.343-142C>T||||||,T|intron_variant|MODIFIER|TMEM99|ENSG00000167920|transcript|ENST00000654043.1|pseudogene|2/2|n.187-142C>T||||||,T|intron_variant|MODIFIER|TMEM99|ENSG00000167920|transcript|ENST00000662074.1|pseudogene|2/3|n.168-142C>T||||||,T|intron_variant|MODIFIER|TMEM99|ENSG00000167920|transcript|ENST00000670968.1|pseudogene|1/1|n.89-142C>T||||||	transmembrane protein 99 (putative)
779818	7_121171285_T_C	1	1	0	C|intron_variant|MODIFIER|TMEM99|ENSG00000167920|transcript|ENST00000662074.1|pseudogene|3/3|n.305+63G>C||||||,C|non_coding_transcript_exon_variant|MODIFIER|TMEM99|ENSG00000167920|transcript|ENST00000436612.5|pseudogene|3/3|n.351G>C||||||,C|non_coding_transcript_exon_variant|MODIFIER|TMEM99|ENSG00000167920|transcript|ENST00000301665.8|pseudogene|3/3|n.382G>C||||||,C|non_coding_transcript_exon_variant|MODIFIER|TMEM99|ENSG00000167920|transcript|ENST00000671399.1|pseudogene|3/3|n.948G>C||||||,C|non_coding_transcript_exon_variant|MODIFIER|TMEM99|ENSG00000167920|transcript|ENST00000668620.1|pseudogene|4/4|n.613G>C||||||,C|non_coding_transcript_exon_variant|MODIFIER|TMEM99|ENSG00000167920|transcript|ENST00000666187.1|pseudogene|4/4|n.543G>C||||||,C|non_coding_transcript_exon_variant|MODIFIER|TMEM99|ENSG00000167920|transcript|ENST00000654043.1|pseudogene|3/3|n.387G>C||||||,C|non_coding_transcript_exon_variant|MODIFIER|TMEM99|ENSG00000167920|transcript|ENST00000670968.1|pseudogene|2/2|n.289G>C||||||	transmembrane protein 99 (putative)
779819	7_121171627_G_A	0.577777777777778	0.292682926829268	0	INTERGENIC	NA
779820	7_121172089_G_C	0.659090909090909	0.216216216216216	0	INTERGENIC	NA
779821	7_121174974_T_C	1	0	0	INTERGENIC	NA
779822	7_121176335_T_G	0.450980392156863	0	0	INTERGENIC	NA
779823	7_121176574_C_T	1	0.483870967741935	0	INTERGENIC	NA
779824	7_121177065_G_C	1	0	0	INTERGENIC	NA
779825	7_121178224_A_G	1	1	1	INTERGENIC	NA
779826	7_121178868_G_A	0.48	0.264705882352941	0	T|intron_variant|MODIFIER|AC004231.4|ENSG00000265359|transcript|ENST00000579136.1|pseudogene|1/1|n.61+332G>T||||||	novel transcript, antisense to KRT12
779827	7_121185264_C_A	1	0.222222222222222	0	C|intron_variant|MODIFIER|AC004231.4|ENSG00000265359|transcript|ENST00000579136.1|pseudogene|1/1|n.61+1865T>C||||||	novel transcript, antisense to KRT12
779828	7_121186015_T_C	1	1	0	T|intron_variant|MODIFIER|AC004231.4|ENSG00000265359|transcript|ENST00000579136.1|pseudogene|1/1|n.61+2744C>T||||||	novel transcript, antisense to KRT12
779829	7_121186184_C_T	1	0	0	A|intron_variant|MODIFIER|AC004231.4|ENSG00000265359|transcript|ENST00000579136.1|pseudogene|1/1|n.61+3450G>A||||||	novel transcript, antisense to KRT12
779830	7_121186515_A_G	1	0	0	C|intron_variant|MODIFIER|AC004231.4|ENSG00000265359|transcript|ENST00000579136.1|pseudogene|1/1|n.61+3750A>C||||||	novel transcript, antisense to KRT12
779831	7_121186544_C_T	1	0	0	A|intron_variant|MODIFIER|AC004231.4|ENSG00000265359|transcript|ENST00000579136.1|pseudogene|1/1|n.62-5470G>A||||||	novel transcript, antisense to KRT12
779832	7_121191969_G_A	1	0.206896551724138	0	T|intron_variant|MODIFIER|AC004231.4|ENSG00000265359|transcript|ENST00000579136.1|pseudogene|1/1|n.62-5391G>T||||||	novel transcript, antisense to KRT12
779833	7_121195376_C_A	1	0	0	T|intron_variant|MODIFIER|AC004231.4|ENSG00000265359|transcript|ENST00000579136.1|pseudogene|1/1|n.62-2263C>T||||||	novel transcript, antisense to KRT12
779834	7_121195443_C_T	1	0	0	INTERGENIC	NA
779835	7_121195527_G_A	0.53448275862069	0	0	INTERGENIC	NA
779836	7_121196002_G_A	1	0	0	INTERGENIC	NA
779837	7_121196041_G_T	1	1	0	INTERGENIC	NA
779838	7_121196362_T_A	0.555555555555556	0.25	0	INTERGENIC	NA
779839	7_121199354_A_G	1	1	1	INTERGENIC	NA
779840	7_121199393_C_T	1	0	0	T|intron_variant|MODIFIER|KRT20|ENSG00000171431|transcript|ENST00000167588.4|protein_coding|1/7|n.390+942G>A||||||,T|intron_variant|MODIFIER|KRT20|ENSG00000171431|transcript|ENST00000482529.1|retained_intron|1/1|n.115+942G>A||||||	keratin 20
779841	7_121200332_A_G	1	1	1	INTERGENIC	NA
779842	7_121201187_G_A	1	0.272727272727273	0	INTERGENIC	NA
779843	7_121203654_T_C	1	0.454545454545455	0	INTERGENIC	NA
779844	7_121203892_G_C	1	0	0	INTERGENIC	NA
779845	7_121207541_G_T	1	0	0	INTERGENIC	NA
779846	7_121208967_T_C	1	1	1	INTERGENIC	NA
779847	7_121212139_T_C	1	0.378378378378378	0	INTERGENIC	NA
779848	7_121213011_A_G	1	0.275862068965517	0	INTERGENIC	NA
779849	7_121214935_G_A	1	1	0	INTERGENIC	NA
779850	7_121216605_C_A	0.526315789473684	0.25	0	INTERGENIC	NA
779851	7_121216757_G_A	1	1	1	INTERGENIC	NA
779852	7_121217693_A_G	1	0	0	INTERGENIC	NA
779853	7_121230106_G_A	0.326530612244898	0	0	INTERGENIC	NA
779854	7_121230323_G_A	0.714285714285714	1	1	INTERGENIC	NA
779855	7_121230901_C_A	0.837209302325581	1	1	INTERGENIC	NA
779856	7_121231690_C_T	1	1	1	INTERGENIC	NA
779857	7_121231866_G_A	0.415384615384615	0	0	T|intron_variant|MODIFIER|KRT23|ENSG00000108244|transcript|ENST00000462312.5|nonsense_mediated_decay|4/6|n.*242+899G>A||||||,T|intron_variant|MODIFIER|KRT23|ENSG00000108244|transcript|ENST00000209718.8|protein_coding|6/8|n.921+899G>A||||||,T|intron_variant|MODIFIER|KRT23|ENSG00000108244|transcript|ENST00000582754.5|retained_intron|5/5|n.1153+899G>A||||||,T|intron_variant|MODIFIER|KRT23|ENSG00000108244|transcript|ENST00000436344.7|protein_coding|5/7|n.510+899G>A||||||,T|intron_variant|MODIFIER|AC004231.1|ENSG00000234477|transcript|ENST00000418393.1|pseudogene|1/3|n.61-920C>T||||||	keratin 23 ; novel transcript
779858	7_121232397_A_G	0.507936507936508	0.24	0	G|intron_variant|MODIFIER|KRT23|ENSG00000108244|transcript|ENST00000462312.5|nonsense_mediated_decay|4/6|n.*242+695T>C||||||,G|intron_variant|MODIFIER|KRT23|ENSG00000108244|transcript|ENST00000209718.8|protein_coding|6/8|n.921+695T>C||||||,G|intron_variant|MODIFIER|KRT23|ENSG00000108244|transcript|ENST00000582754.5|retained_intron|5/5|n.1153+695T>C||||||,G|intron_variant|MODIFIER|KRT23|ENSG00000108244|transcript|ENST00000436344.7|protein_coding|5/7|n.510+695T>C||||||,G|intron_variant|MODIFIER|AC004231.1|ENSG00000234477|transcript|ENST00000418393.1|pseudogene|1/3|n.61-716A>G||||||	keratin 23 ; novel transcript
779859	7_121232515_G_A	0.541666666666667	1	1	A|intron_variant|MODIFIER|AC004231.1|ENSG00000234477|transcript|ENST00000418393.1|pseudogene|3/3|n.385+9375G>A||||||	novel transcript
779860	7_121234041_G_A	0.595744680851064	0	0	T|intron_variant|MODIFIER|AC004231.1|ENSG00000234477|transcript|ENST00000418393.1|pseudogene|3/3|n.385+11698C>T||||||	novel transcript
779861	7_121234488_T_C	0.603448275862069	1	1	T|intron_variant|MODIFIER|AC004231.1|ENSG00000234477|transcript|ENST00000418393.1|pseudogene|3/3|n.385+17498G>T||||||	novel transcript
779862	7_121234682_C_A	0.242424242424242	0	0	G|intron_variant|MODIFIER|AC004231.1|ENSG00000234477|transcript|ENST00000418393.1|pseudogene|3/3|n.385+18842A>G||||||	novel transcript
779863	7_121234818_C_T	0.66	1	1	T|intron_variant|MODIFIER|AC004231.1|ENSG00000234477|transcript|ENST00000418393.1|pseudogene|3/3|n.385+21002G>T||||||	novel transcript
779864	7_121236781_A_G	0.490196078431373	0.3125	0	A|intron_variant|MODIFIER|AC004231.1|ENSG00000234477|transcript|ENST00000418393.1|pseudogene|3/3|n.385+21307G>A||||||	novel transcript
779865	7_121239245_G_A	0.596153846153846	0.294117647058824	0	T|intron_variant|MODIFIER|AC004231.1|ENSG00000234477|transcript|ENST00000418393.1|pseudogene|3/3|n.386-21600C>T||||||	novel transcript
779866	7_121239264_C_T	0.625	1	0	G|intron_variant|MODIFIER|AC004231.1|ENSG00000234477|transcript|ENST00000418393.1|pseudogene|3/3|n.386-17421A>G||||||	novel transcript
779867	7_121239722_G_T	0.565217391304348	0.448275862068966	0	T|intron_variant|MODIFIER|KRT39|ENSG00000196859|transcript|ENST00000355612.7|protein_coding|6/6|n.1217+461G>A||||||,T|intron_variant|MODIFIER|KRT39|ENSG00000196859|transcript|ENST00000578078.1|nonsense_mediated_decay|7/7|n.*709+461G>A||||||,T|intron_variant|MODIFIER|KRT39|ENSG00000196859|transcript|ENST00000578029.1|retained_intron|1/1|n.417+461G>A||||||,T|intron_variant|MODIFIER|AC004231.1|ENSG00000234477|transcript|ENST00000418393.1|pseudogene|3/3|n.386-15677C>T||||||	keratin 39 ; novel transcript
779868	7_121240144_A_T	0.578947368421053	0.393939393939394	0	A|3_prime_UTR_variant|MODIFIER|KRT39|ENSG00000196859|transcript|ENST00000578078.1|nonsense_mediated_decay|7/8|n.*514C>T|||||3696|,A|intron_variant|MODIFIER|AC004231.1|ENSG00000234477|transcript|ENST00000418393.1|pseudogene|3/3|n.386-15021G>A||||||,A|non_coding_transcript_exon_variant|MODIFIER|KRT39|ENSG00000196859|transcript|ENST00000355612.7|protein_coding|6/7|n.1022C>T||||||,A|non_coding_transcript_exon_variant|MODIFIER|KRT39|ENSG00000196859|transcript|ENST00000578078.1|nonsense_mediated_decay|7/8|n.*514C>T||||||,A|non_coding_transcript_exon_variant|MODIFIER|KRT39|ENSG00000196859|transcript|ENST00000578029.1|retained_intron|1/2|n.222C>T||||||	keratin 39 ; novel transcript
779869	7_121242860_C_T	0.681818181818182	0.962962962962963	1	A|intron_variant|MODIFIER|KRT39|ENSG00000196859|transcript|ENST00000355612.7|protein_coding|5/6|n.996+165C>T||||||,A|intron_variant|MODIFIER|KRT39|ENSG00000196859|transcript|ENST00000578078.1|nonsense_mediated_decay|6/7|n.*488+165C>T||||||,A|intron_variant|MODIFIER|AC004231.1|ENSG00000234477|transcript|ENST00000418393.1|pseudogene|3/3|n.386-13500G>A||||||	keratin 39 ; novel transcript
779870	7_121243227_A_C	0.484375	0	0	A|intron_variant|MODIFIER|AC004231.1|ENSG00000234477|transcript|ENST00000418393.1|pseudogene|3/3|n.386-8736G>A||||||,A|non_coding_transcript_exon_variant|MODIFIER|KRT39|ENSG00000196859|transcript|ENST00000355612.7|protein_coding|1/7|n.96C>T||||||,A|non_coding_transcript_exon_variant|MODIFIER|KRT39|ENSG00000196859|transcript|ENST00000578078.1|nonsense_mediated_decay|1/8|n.96C>T||||||	novel transcript ; keratin 39
779871	7_121243577_T_C	1	1	0	T|intron_variant|MODIFIER|AC004231.1|ENSG00000234477|transcript|ENST00000418393.1|pseudogene|3/3|n.386-8332C>T||||||	novel transcript
779872	7_121243835_T_C	0.551724137931034	0	0	T|intron_variant|MODIFIER|AC004231.1|ENSG00000234477|transcript|ENST00000418393.1|pseudogene|3/3|n.386-5743C>T||||||	novel transcript
779873	7_121243857_T_G	0.596491228070175	1	0	C|intron_variant|MODIFIER|AC004231.1|ENSG00000234477|transcript|ENST00000418393.1|pseudogene|3/3|n.386-3826T>C||||||	novel transcript
779874	7_121246017_C_A	1	1	1	T|intron_variant|MODIFIER|AC004231.1|ENSG00000234477|transcript|ENST00000418393.1|pseudogene|3/3|n.386-3716C>T||||||	novel transcript
779875	7_121246861_T_C	0.54	1	1	T|intron_variant|MODIFIER|AC004231.1|ENSG00000234477|transcript|ENST00000418393.1|pseudogene|3/3|n.386-3026A>T||||||	novel transcript
779876	7_121247510_A_G	0.568965517241379	0	0	INTERGENIC	NA
779877	7_121247743_T_C	0.476190476190476	0.5	0	INTERGENIC	NA
779878	7_121248422_G_C	0.619047619047619	0.974358974358974	1	T|3_prime_UTR_variant|MODIFIER|KRT40|ENSG00000204889|transcript|ENST00000377755.8|protein_coding|7/7|n.*354G>A|||||354|,T|3_prime_UTR_variant|MODIFIER|KRT40|ENSG00000204889|transcript|ENST00000461923.5|nonsense_mediated_decay|9/9|n.*1112G>A|||||3458|,T|non_coding_transcript_exon_variant|MODIFIER|KRT40|ENSG00000204889|transcript|ENST00000377755.8|protein_coding|7/7|n.*354G>A||||||,T|non_coding_transcript_exon_variant|MODIFIER|KRT40|ENSG00000204889|transcript|ENST00000461923.5|nonsense_mediated_decay|9/9|n.*1112G>A||||||	keratin 40
779879	7_121248761_C_A	0.60655737704918	0	0	T|3_prime_UTR_variant|MODIFIER|KRT40|ENSG00000204889|transcript|ENST00000377755.8|protein_coding|7/7|n.*250G>A|||||250|,T|3_prime_UTR_variant|MODIFIER|KRT40|ENSG00000204889|transcript|ENST00000398486.2|protein_coding|9/9|n.*250G>A|||||250|,T|3_prime_UTR_variant|MODIFIER|KRT40|ENSG00000204889|transcript|ENST00000461923.5|nonsense_mediated_decay|9/9|n.*1008G>A|||||3354|,T|non_coding_transcript_exon_variant|MODIFIER|KRT40|ENSG00000204889|transcript|ENST00000377755.8|protein_coding|7/7|n.*250G>A||||||,T|non_coding_transcript_exon_variant|MODIFIER|KRT40|ENSG00000204889|transcript|ENST00000398486.2|protein_coding|9/9|n.*250G>A||||||,T|non_coding_transcript_exon_variant|MODIFIER|KRT40|ENSG00000204889|transcript|ENST00000461923.5|nonsense_mediated_decay|9/9|n.*1008G>A||||||	keratin 40
779880	7_121257596_C_T	0.66	0	0	G|3_prime_UTR_variant|MODIFIER|KRT40|ENSG00000204889|transcript|ENST00000461923.5|nonsense_mediated_decay|8/9|n.*512T>C|||||2351|,G|non_coding_transcript_exon_variant|MODIFIER|KRT40|ENSG00000204889|transcript|ENST00000377755.8|protein_coding|6/7|n.1047T>C||||||,G|non_coding_transcript_exon_variant|MODIFIER|KRT40|ENSG00000204889|transcript|ENST00000398486.2|protein_coding|8/9|n.1047T>C||||||,G|non_coding_transcript_exon_variant|MODIFIER|KRT40|ENSG00000204889|transcript|ENST00000461923.5|nonsense_mediated_decay|8/9|n.*512T>C||||||	keratin 40
779881	7_121258238_T_C	0.6	1	0	C|3_prime_UTR_variant|MODIFIER|KRT40|ENSG00000204889|transcript|ENST00000461923.5|nonsense_mediated_decay|8/9|n.*503A>G|||||2342|,C|non_coding_transcript_exon_variant|MODIFIER|KRT40|ENSG00000204889|transcript|ENST00000377755.8|protein_coding|6/7|n.1038A>G||||||,C|non_coding_transcript_exon_variant|MODIFIER|KRT40|ENSG00000204889|transcript|ENST00000398486.2|protein_coding|8/9|n.1038A>G||||||,C|non_coding_transcript_exon_variant|MODIFIER|KRT40|ENSG00000204889|transcript|ENST00000461923.5|nonsense_mediated_decay|8/9|n.*503A>G||||||	keratin 40
779882	7_121258450_A_G	0.688888888888889	1	1	G|intron_variant|MODIFIER|KRT40|ENSG00000204889|transcript|ENST00000377755.8|protein_coding|5/6|n.975+281T>C||||||,G|intron_variant|MODIFIER|KRT40|ENSG00000204889|transcript|ENST00000398486.2|protein_coding|7/8|n.975+281T>C||||||,G|intron_variant|MODIFIER|KRT40|ENSG00000204889|transcript|ENST00000461923.5|nonsense_mediated_decay|7/8|n.*440+281T>C||||||	keratin 40
779883	7_121258607_T_C	0.711111111111111	0	0	C|intron_variant|MODIFIER|KRT40|ENSG00000204889|transcript|ENST00000377755.8|protein_coding|5/6|n.975+268C>G||||||,C|intron_variant|MODIFIER|KRT40|ENSG00000204889|transcript|ENST00000398486.2|protein_coding|7/8|n.975+268C>G||||||,C|intron_variant|MODIFIER|KRT40|ENSG00000204889|transcript|ENST00000461923.5|nonsense_mediated_decay|7/8|n.*440+268C>G||||||	keratin 40
779884	7_121259287_T_G	0.722222222222222	0.333333333333333	0	G|3_prime_UTR_variant|MODIFIER|KRT40|ENSG00000204889|transcript|ENST00000461923.5|nonsense_mediated_decay|7/9|n.*373T>C|||||452|,G|non_coding_transcript_exon_variant|MODIFIER|KRT40|ENSG00000204889|transcript|ENST00000377755.8|protein_coding|5/7|n.908T>C||||||,G|non_coding_transcript_exon_variant|MODIFIER|KRT40|ENSG00000204889|transcript|ENST00000398486.2|protein_coding|7/9|n.908T>C||||||,G|non_coding_transcript_exon_variant|MODIFIER|KRT40|ENSG00000204889|transcript|ENST00000461923.5|nonsense_mediated_decay|7/9|n.*373T>C||||||	keratin 40
779885	7_121259413_A_G	0.634615384615385	0	0	T|3_prime_UTR_variant|MODIFIER|KRT40|ENSG00000204889|transcript|ENST00000461923.5|nonsense_mediated_decay|6/9|n.*259G>A|||||259|,T|non_coding_transcript_exon_variant|MODIFIER|KRT40|ENSG00000204889|transcript|ENST00000377755.8|protein_coding|4/7|n.794G>A||||||,T|non_coding_transcript_exon_variant|MODIFIER|KRT40|ENSG00000204889|transcript|ENST00000398486.2|protein_coding|6/9|n.794G>A||||||,T|non_coding_transcript_exon_variant|MODIFIER|KRT40|ENSG00000204889|transcript|ENST00000461923.5|nonsense_mediated_decay|6/9|n.*259G>A||||||	keratin 40
779886	7_121259950_T_C	0.607142857142857	1	1	T|3_prime_UTR_variant|MODIFIER|KRT40|ENSG00000204889|transcript|ENST00000461923.5|nonsense_mediated_decay|6/9|n.*169G>A|||||169|,T|non_coding_transcript_exon_variant|MODIFIER|KRT40|ENSG00000204889|transcript|ENST00000377755.8|protein_coding|4/7|n.704G>A||||||,T|non_coding_transcript_exon_variant|MODIFIER|KRT40|ENSG00000204889|transcript|ENST00000398486.2|protein_coding|6/9|n.704G>A||||||,T|non_coding_transcript_exon_variant|MODIFIER|KRT40|ENSG00000204889|transcript|ENST00000461923.5|nonsense_mediated_decay|6/9|n.*169G>A||||||	keratin 40
779887	7_121260108_C_T	0.714285714285714	0	0	A|intron_variant|MODIFIER|KRT40|ENSG00000204889|transcript|ENST00000377755.8|protein_coding|3/6|n.687+522C>T||||||,A|intron_variant|MODIFIER|KRT40|ENSG00000204889|transcript|ENST00000398486.2|protein_coding|5/8|n.687+522C>T||||||,A|intron_variant|MODIFIER|KRT40|ENSG00000204889|transcript|ENST00000461923.5|nonsense_mediated_decay|5/8|n.688-461C>T||||||	keratin 40
779888	7_121261641_G_A	0.604651162790698	0.944444444444444	0.956521739130435	G|intron_variant|MODIFIER|KRT40|ENSG00000204889|transcript|ENST00000377755.8|protein_coding|3/6|n.687+123T>C||||||,G|intron_variant|MODIFIER|KRT40|ENSG00000204889|transcript|ENST00000398486.2|protein_coding|5/8|n.687+123T>C||||||,G|intron_variant|MODIFIER|KRT40|ENSG00000204889|transcript|ENST00000461923.5|nonsense_mediated_decay|5/8|n.687+123T>C||||||	keratin 40
779889	7_121262592_A_T	0.611111111111111	1	1	G|intron_variant|MODIFIER|KRT40|ENSG00000204889|transcript|ENST00000377755.8|protein_coding|1/6|n.448-55G>C||||||,G|intron_variant|MODIFIER|KRT40|ENSG00000204889|transcript|ENST00000398486.2|protein_coding|3/8|n.448-55G>C||||||,G|intron_variant|MODIFIER|KRT40|ENSG00000204889|transcript|ENST00000461923.5|nonsense_mediated_decay|3/8|n.448-55G>C||||||	keratin 40
779890	7_121262686_T_C	0.581818181818182	0	0	T|intron_variant|MODIFIER|KRT40|ENSG00000204889|transcript|ENST00000377755.8|protein_coding|1/6|n.448-349G>A||||||,T|intron_variant|MODIFIER|KRT40|ENSG00000204889|transcript|ENST00000398486.2|protein_coding|3/8|n.448-349G>A||||||,T|intron_variant|MODIFIER|KRT40|ENSG00000204889|transcript|ENST00000461923.5|nonsense_mediated_decay|3/8|n.448-349G>A||||||	keratin 40
779891	7_121264605_A_G	0.764705882352941	1	1	T|intron_variant|MODIFIER|KRT40|ENSG00000204889|transcript|ENST00000377755.8|protein_coding|1/6|n.447+118G>A||||||,T|intron_variant|MODIFIER|KRT40|ENSG00000204889|transcript|ENST00000398486.2|protein_coding|3/8|n.447+118G>A||||||,T|intron_variant|MODIFIER|KRT40|ENSG00000204889|transcript|ENST00000461923.5|nonsense_mediated_decay|3/8|n.447+118G>A||||||	keratin 40
779892	7_121264673_T_C	0.8	1	1	C|non_coding_transcript_exon_variant|MODIFIER|KRT40|ENSG00000204889|transcript|ENST00000377755.8|protein_coding|1/7|n.109A>G||||||,C|non_coding_transcript_exon_variant|MODIFIER|KRT40|ENSG00000204889|transcript|ENST00000398486.2|protein_coding|3/9|n.109A>G||||||,C|non_coding_transcript_exon_variant|MODIFIER|KRT40|ENSG00000204889|transcript|ENST00000461923.5|nonsense_mediated_decay|3/9|n.109A>G||||||	keratin 40
779893	7_121266075_G_T	0.614035087719298	0	0	A|intron_variant|MODIFIER|KRT40|ENSG00000204889|transcript|ENST00000398486.2|protein_coding|2/8|n.-2+883C>T||||||,A|intron_variant|MODIFIER|KRT40|ENSG00000204889|transcript|ENST00000461923.5|nonsense_mediated_decay|2/8|n.-2+883C>T||||||	keratin 40
779894	7_121266645_C_A	0.631578947368421	0.3125	0	INTERGENIC	NA
779895	7_121266690_T_C	0.611111111111111	0	0	INTERGENIC	NA
779896	7_121267615_G_A	0.4375	0	0	INTERGENIC	NA
779897	7_121267829_G_A	0.673469387755102	0	0	INTERGENIC	NA
779898	7_121268144_G_A	0.461538461538462	0	0	INTERGENIC	NA
779899	7_121268902_A_G	0.571428571428571	1	1	INTERGENIC	NA
779900	7_121268906_G_A	0.421052631578947	0	0	INTERGENIC	NA
779901	7_121271676_G_C	0.6	1	1	INTERGENIC	NA
779902	7_121278663_A_T	0.307692307692308	0	0	INTERGENIC	NA
779903	7_121278686_C_T	0.4	1	1	INTERGENIC	NA
779904	7_121280352_C_T	1	1	1	INTERGENIC	NA
779905	7_121286706_A_C	0.511627906976744	0.321428571428571	0	INTERGENIC	NA
779906	7_121287738_G_A	0.674418604651163	1	1	INTERGENIC	NA
779907	7_121295952_G_A	0.648148148148148	1	0	INTERGENIC	NA
779908	7_121300382_C_T	0.590909090909091	0.956521739130435	1	C|intron_variant|MODIFIER|KRTAP3-1|ENSG00000212901|transcript|ENST00000581033.1|processed_transcript|2/2|n.132-856A>G||||||	keratin associated protein 3-1
779909	7_121301989_G_A	0.540540540540541	0	0	G|intron_variant|MODIFIER|KRTAP3-1|ENSG00000212901|transcript|ENST00000581033.1|processed_transcript|2/2|n.131+2459T>C||||||	keratin associated protein 3-1
779910	7_121305274_T_C	0.666666666666667	1	0	INTERGENIC	NA
779911	7_121306700_C_T	0.549019607843137	0.966666666666667	1	INTERGENIC	NA
779912	7_121307544_G_A	0.571428571428571	1	1	T|3_prime_UTR_variant|MODIFIER|KRTAP1-5|ENSG00000221852|transcript|ENST00000361883.6|protein_coding|1/1|n.*464T>A|||||464|,T|non_coding_transcript_exon_variant|MODIFIER|KRTAP1-5|ENSG00000221852|transcript|ENST00000361883.6|protein_coding|1/1|n.*464T>A||||||	keratin associated protein 1-5
779913	7_121314218_T_C	1	1	1	INTERGENIC	NA
779914	7_121325531_T_A	0.305555555555556	0	0	INTERGENIC	NA
779915	7_121326736_A_G	0.557692307692308	1	0	INTERGENIC	NA
779916	7_121329715_G_A	0.729166666666667	0	0	INTERGENIC	NA
779917	7_121337680_G_A	0.641025641025641	1	0	INTERGENIC	NA
779918	7_121339035_C_T	0.563636363636364	0	0	T|3_prime_UTR_variant|MODIFIER|KRTAP2-2|ENSG00000214518|transcript|ENST00000398477.1|protein_coding|1/1|n.*164G>A|||||164|,T|non_coding_transcript_exon_variant|MODIFIER|KRTAP2-2|ENSG00000214518|transcript|ENST00000398477.1|protein_coding|1/1|n.*164G>A||||||	keratin associated protein 2-2
779919	7_121343289_A_G	0.546875	1	0	INTERGENIC	NA
779920	7_121343987_G_T	0.765957446808511	1	0	INTERGENIC	NA
779921	7_121350783_C_G	0.692307692307692	1	0	INTERGENIC	NA
779922	7_121354619_T_C	0.727272727272727	1	1	INTERGENIC	NA
779923	7_121356186_G_A	0.767441860465116	1	0	INTERGENIC	NA
779924	7_121356541_C_T	0.638888888888889	1	1	INTERGENIC	NA
779925	7_121357506_T_A	0.478260869565217	1	0.95	INTERGENIC	NA
779926	7_121358223_T_G	0.581818181818182	0	0	INTERGENIC	NA
779927	7_121367195_T_C	0.659574468085106	0	0	INTERGENIC	NA
779928	7_121372215_C_T	0.4	0	0	INTERGENIC	NA
779929	7_121377420_C_A	0.577777777777778	1	0	INTERGENIC	NA
779930	7_121378525_C_T	0.605263157894737	1	0	INTERGENIC	NA
779931	7_121385448_T_C	0.607843137254902	0	0	INTERGENIC	NA
779932	7_121387380_C_T	0.595238095238095	0.96969696969697	0	INTERGENIC	NA
779933	7_121388286_C_T	0.205128205128205	1	1	INTERGENIC	NA
779934	7_121390692_C_T	0.409090909090909	0	0	A|5_prime_UTR_variant|MODIFIER|KRTAP4-7|ENSG00000240871|transcript|ENST00000391417.5|protein_coding|1/1|n.-33G>A|||||33|,A|non_coding_transcript_exon_variant|MODIFIER|KRTAP4-7|ENSG00000240871|transcript|ENST00000391417.5|protein_coding|1/1|n.-33G>A||||||	keratin associated protein 4-7
779935	7_121391825_C_T	0.508474576271186	1	1	INTERGENIC	NA
779936	7_121396187_C_T	1	1	0	INTERGENIC	NA
779937	7_121397643_T_C	1	1	0	C|non_coding_transcript_exon_variant|MODIFIER|AC100808.1|ENSG00000287602|transcript|ENST00000657137.1|pseudogene|1/2|n.1511A>C||||||	novel transcript
779938	7_121398101_G_A	1	1	0	INTERGENIC	NA
779939	7_121399906_C_T	1	1	0	T|3_prime_UTR_variant|MODIFIER|KRTAP4-8|ENSG00000204880|transcript|ENST00000333822.5|protein_coding|1/1|n.*261T>A|||||261|,T|non_coding_transcript_exon_variant|MODIFIER|KRTAP4-8|ENSG00000204880|transcript|ENST00000333822.5|protein_coding|1/1|n.*261T>A||||||	keratin associated protein 4-8
779940	7_121400282_G_T	0.666666666666667	1	0	INTERGENIC	NA
779941	7_121400902_T_A	1	1	0	INTERGENIC	NA
779942	7_121401551_T_C	1	1	0	INTERGENIC	NA
779943	7_121404135_T_G	1	1	1	INTERGENIC	NA
779944	7_121404368_G_T	1	1	1	INTERGENIC	NA
779945	7_121404640_A_T	1	1	0	INTERGENIC	NA
779946	7_121404894_T_C	1	0	0	INTERGENIC	NA
779947	7_121405954_A_T	1	0	0	INTERGENIC	NA
779948	7_121406753_G_T	1	0	0	T|non_coding_transcript_exon_variant|MODIFIER|KRTAP4-11|ENSG00000212721|transcript|ENST00000391413.4|protein_coding|1/1|n.50G>A||||||	keratin associated protein 4-11
779949	7_121407874_C_A	1	0	0	INTERGENIC	NA
779950	7_121409051_C_T	1	0	0	INTERGENIC	NA
779951	7_121412140_C_T	1	0	0	INTERGENIC	NA
779952	7_121412271_C_T	1	0	0	INTERGENIC	NA
779953	7_121412792_A_G	1	1	1	INTERGENIC	NA
779954	7_121413386_C_A	1	0	0	T|3_prime_UTR_variant|MODIFIER|KRTAP4-6|ENSG00000198090|transcript|ENST00000345847.4|protein_coding|1/1|n.*320T>A|||||320|,T|non_coding_transcript_exon_variant|MODIFIER|KRTAP4-6|ENSG00000198090|transcript|ENST00000345847.4|protein_coding|1/1|n.*320T>A||||||	keratin associated protein 4-6
779955	7_121418924_C_G	1	0	0	C|3_prime_UTR_variant|MODIFIER|KRTAP4-6|ENSG00000198090|transcript|ENST00000345847.4|protein_coding|1/1|n.*109T>G|||||109|,C|non_coding_transcript_exon_variant|MODIFIER|KRTAP4-6|ENSG00000198090|transcript|ENST00000345847.4|protein_coding|1/1|n.*109T>G||||||	keratin associated protein 4-6
779956	7_121419314_C_A	1	0	0	INTERGENIC	NA
779957	7_121419499_C_T	1	0	0	INTERGENIC	NA
779958	7_121419817_G_A	1	0.709677419354839	1	INTERGENIC	NA
779959	7_121420119_C_T	1	0.463414634146341	1	C|3_prime_UTR_variant|MODIFIER|KRTAP4-5|ENSG00000198271|transcript|ENST00000343246.6|protein_coding|1/1|n.*220T>G|||||220|,C|non_coding_transcript_exon_variant|MODIFIER|KRTAP4-5|ENSG00000198271|transcript|ENST00000343246.6|protein_coding|1/1|n.*220T>G||||||	keratin associated protein 4-5
779960	7_121420654_G_A	1	0.3	1	INTERGENIC	NA
779961	7_121421248_C_T	1	0	0	INTERGENIC	NA
779962	7_121421752_A_G	1	1	1	INTERGENIC	NA
779963	7_121425058_A_T	1	0	0	INTERGENIC	NA
779964	7_121425256_T_G	1	1	0	INTERGENIC	NA
779965	7_121426774_C_T	1	0	0	INTERGENIC	NA
779966	7_121436528_G_A	0.6	0	0	INTERGENIC	NA
779967	7_121441061_A_C	1	1	1	INTERGENIC	NA
779968	7_121441168_T_C	1	0	0	INTERGENIC	NA
779969	7_121441647_T_C	1	1	1	INTERGENIC	NA
779970	7_121446708_C_T	1	0	0	INTERGENIC	NA
779971	7_121447263_G_C	1	0	0	INTERGENIC	NA
779972	7_121447609_C_A	1	0	0	INTERGENIC	NA
779973	7_121450477_A_C	1	0	0	INTERGENIC	NA
779974	7_121451930_T_A	1	0	0	INTERGENIC	NA
779975	7_121458031_A_G	1	0	0	INTERGENIC	NA
779976	7_121460220_A_T	1	1	1	C|3_prime_UTR_variant|MODIFIER|KRTAP4-2|ENSG00000244537|transcript|ENST00000377726.3|protein_coding|1/1|n.*53A>G|||||53|,C|non_coding_transcript_exon_variant|MODIFIER|KRTAP4-2|ENSG00000244537|transcript|ENST00000377726.3|protein_coding|1/1|n.*53A>G||||||	keratin associated protein 4-2
779977	7_121460831_G_A	1	1	0	INTERGENIC	NA
779978	7_121461970_T_C	1	1	0	INTERGENIC	NA
779979	7_121462240_C_T	1	1	0	INTERGENIC	NA
779980	7_121462404_G_A	1	1	0	INTERGENIC	NA
779981	7_121462551_C_T	1	1	0	INTERGENIC	NA
779982	7_121463028_G_A	1	1	0	INTERGENIC	NA
779983	7_121463646_A_G	1	0	0	INTERGENIC	NA
779984	7_121463737_G_A	1	1	1	INTERGENIC	NA
779985	7_121463780_T_C	1	1	0	INTERGENIC	NA
779986	7_121463873_C_A	1	0	0	INTERGENIC	NA
779987	7_121463997_T_C	1	1	1	INTERGENIC	NA
779988	7_121464024_A_G	1	0	0	INTERGENIC	NA
779989	7_121468642_G_A	1	0	0	A|3_prime_UTR_variant|MODIFIER|KRTAP4-1|ENSG00000198443|transcript|ENST00000620667.1|protein_coding|2/2|n.*72C>T|||||72|,A|3_prime_UTR_variant|MODIFIER|KRTAP4-1|ENSG00000198443|transcript|ENST00000398472.1|protein_coding|1/1|n.*72C>T|||||72|,A|non_coding_transcript_exon_variant|MODIFIER|KRTAP4-1|ENSG00000198443|transcript|ENST00000620667.1|protein_coding|2/2|n.*72C>T||||||,A|non_coding_transcript_exon_variant|MODIFIER|KRTAP4-1|ENSG00000198443|transcript|ENST00000398472.1|protein_coding|1/1|n.*72C>T||||||	keratin associated protein 4-1
779990	7_121469657_G_A	1	0.636363636363636	1	G|5_prime_UTR_premature_start_codon_gain_variant|LOW|KRTAP4-1|ENSG00000198443|transcript|ENST00000398472.1|protein_coding|1/1|n.-160T>C||||||,G|5_prime_UTR_variant|MODIFIER|KRTAP4-1|ENSG00000198443|transcript|ENST00000398472.1|protein_coding|1/1|n.-160T>C|||||160|,G|non_coding_transcript_exon_variant|MODIFIER|KRTAP4-1|ENSG00000198443|transcript|ENST00000398472.1|protein_coding|1/1|n.-160T>C||||||	keratin associated protein 4-1
779991	7_121469727_G_T	1	1	1	A|5_prime_UTR_variant|MODIFIER|KRTAP4-1|ENSG00000198443|transcript|ENST00000398472.1|protein_coding|1/1|n.-188A>T|||||188|,A|non_coding_transcript_exon_variant|MODIFIER|KRTAP4-1|ENSG00000198443|transcript|ENST00000398472.1|protein_coding|1/1|n.-188A>T||||||	keratin associated protein 4-1
779992	7_121469828_G_C	1	0	0	INTERGENIC	NA
779993	7_121471530_G_C	1	1	1	INTERGENIC	NA
779994	7_121471603_C_T	1	1	0	C|missense_variant|MODERATE|KRTAP9-1|ENSG00000240542|transcript|ENST00000398470.1|protein_coding|1/1|c.380T>C|p.Ile127Thr|380/753|380/750|127/249||WARNING_TRANSCRIPT_NO_STOP_CODON,C|intron_variant|MODIFIER|KRTAP9-1|ENSG00000240542|transcript|ENST00000635603.1|protein_coding|2/2|c.285-10T>C||||||WARNING_TRANSCRIPT_NO_START_CODON,C|intron_variant|MODIFIER|KRTAP9-1|ENSG00000240542|transcript|ENST00000634358.1|protein_coding|2/2|c.218+105T>C||||||WARNING_TRANSCRIPT_NO_START_CODON,C|intron_variant|MODIFIER|KRTAP9-1|ENSG00000240542|transcript|ENST00000634235.1|protein_coding|1/2|c.141-10T>C||||||WARNING_TRANSCRIPT_NO_START_CODON	keratin associated protein 9-1
779995	7_121471696_G_A	1	0	0	INTERGENIC	NA
779996	7_121471872_A_G	1	1	0	INTERGENIC	NA
779997	7_121473041_A_G	1	0	0	INTERGENIC	NA
779998	7_121473071_A_C	1	1	1	INTERGENIC	NA
779999	7_121473151_C_G	1	1	1	INTERGENIC	NA
780000	7_121473404_C_T	1	0	0	INTERGENIC	NA
780001	7_121473616_A_G	1	1	0	INTERGENIC	NA
780002	7_121473754_G_A	1	1	0	INTERGENIC	NA
780003	7_121473825_G_T	1	1	1	INTERGENIC	NA
780004	7_121474278_C_T	1	0	1	INTERGENIC	NA
780005	7_121474518_C_G	1	1	0	INTERGENIC	NA
780006	7_121474944_G_A	1	1	0	INTERGENIC	NA
780007	7_121475193_C_A	1	1	0	INTERGENIC	NA
780008	7_121476604_A_T	1	1	1	INTERGENIC	NA
780009	7_121476781_T_C	1	1	0	INTERGENIC	NA
780010	7_121477537_A_G	1	1	1	INTERGENIC	NA
780011	7_121477558_A_G	1	1	1	INTERGENIC	NA
780012	7_121477856_A_G	1	1	1	INTERGENIC	NA
780013	7_121478013_T_C	1	1	1	INTERGENIC	NA
780014	7_121478144_G_A	1	1	1	G|3_prime_UTR_variant|MODIFIER|KRTAP9-4|ENSG00000241595|transcript|ENST00000334109.3|protein_coding|1/1|n.*13A>G|||||13|,G|non_coding_transcript_exon_variant|MODIFIER|KRTAP9-4|ENSG00000241595|transcript|ENST00000334109.3|protein_coding|1/1|n.*13A>G||||||	keratin associated protein 9-4
780015	7_121478507_A_T	1	0	0	G|3_prime_UTR_variant|MODIFIER|KRTAP9-4|ENSG00000241595|transcript|ENST00000334109.3|protein_coding|1/1|n.*155A>G|||||155|,G|non_coding_transcript_exon_variant|MODIFIER|KRTAP9-4|ENSG00000241595|transcript|ENST00000334109.3|protein_coding|1/1|n.*155A>G||||||	keratin associated protein 9-4
780016	7_121478708_C_T	1	1	1	INTERGENIC	NA
780017	7_121478717_A_G	1	0	0	INTERGENIC	NA
780018	7_121478908_G_A	1	1	1	INTERGENIC	NA
780019	7_121479008_T_C	1	1	1	INTERGENIC	NA
780020	7_121479659_A_G	1	1	1	INTERGENIC	NA
780021	7_121479737_G_A	1	0	0	INTERGENIC	NA
780022	7_121479978_A_T	1	0	0	C|3_prime_UTR_variant|MODIFIER|KRTAP9-9|ENSG00000198083|transcript|ENST00000394008.1|protein_coding|1/1|n.*228G>C|||||228|,C|non_coding_transcript_exon_variant|MODIFIER|KRTAP9-9|ENSG00000198083|transcript|ENST00000394008.1|protein_coding|1/1|n.*228G>C||||||	keratin associated protein 9-9
780023	7_121480110_A_C	1	0	0	INTERGENIC	NA
780024	7_121480370_C_A	1	0	0	INTERGENIC	NA
780025	7_121480474_C_T	1	1	1	INTERGENIC	NA
780026	7_121480543_T_C	1	0	0	INTERGENIC	NA
780027	7_121481134_A_G	1	0	0	INTERGENIC	NA
780028	7_121481218_C_T	1	1	0	T|3_prime_UTR_variant|MODIFIER|KRTAP9-7|ENSG00000180386|transcript|ENST00000391354.1|protein_coding|1/1|n.*106A>T|||||106|,T|non_coding_transcript_exon_variant|MODIFIER|KRTAP9-7|ENSG00000180386|transcript|ENST00000391354.1|protein_coding|1/1|n.*106A>T||||||	keratin associated protein 9-7
780029	7_121481291_A_G	1	0	0	INTERGENIC	NA
780030	7_121481401_G_A	1	1	1	INTERGENIC	NA
780031	7_121481512_T_C	1	0	0	INTERGENIC	NA
780032	7_121481519_T_A	1	0	0	INTERGENIC	NA
780033	7_121481968_C_G	1	1	0	INTERGENIC	NA
780034	7_121482892_G_C	1	1	1	INTERGENIC	NA
780035	7_121483369_A_G	1	1	0	INTERGENIC	NA
780036	7_121483464_A_G	1	1	0	INTERGENIC	NA
780037	7_121485766_A_G	1	0	0	INTERGENIC	NA
780038	7_121486019_T_A	1	0	0	INTERGENIC	NA
780039	7_121486875_T_G	1	1	0	INTERGENIC	NA
780040	7_121487617_G_A	1	0	0	INTERGENIC	NA
780041	7_121488537_G_A	1	0	0	INTERGENIC	NA
780042	7_121490133_T_C	1	0.595238095238095	0	INTERGENIC	NA
780043	7_121490330_A_G	1	1	0	INTERGENIC	NA
780044	7_121514631_G_T	0.395833333333333	0.695652173913043	0	INTERGENIC	NA
780045	7_121524309_C_G	0.428571428571429	1	1	INTERGENIC	NA
780046	7_121525393_T_G	0.354166666666667	1	1	INTERGENIC	NA
780047	7_121525459_C_T	0.333333333333333	0.588235294117647	0	INTERGENIC	NA
780048	7_121545882_C_T	0.290909090909091	1	1	INTERGENIC	NA
780049	7_121550835_G_A	0.431818181818182	0.583333333333333	0.956521739130435	G|non_coding_transcript_exon_variant|MODIFIER|KRTAP29-1|ENSG00000212658|transcript|ENST00000391353.1|protein_coding|1/1|n.339T>C||||||	keratin associated like protein 29-1
780050	7_121556272_C_G	0.509803921568627	0.580645161290323	1	INTERGENIC	NA
780051	7_121557614_C_T	0.363636363636364	0.692307692307692	1	INTERGENIC	NA
780052	7_121561238_T_C	1	0	0	C|3_prime_UTR_variant|MODIFIER|KRTAP17-1|ENSG00000186860|transcript|ENST00000334202.5|protein_coding|1/1|n.*228T>G|||||228|,C|non_coding_transcript_exon_variant|MODIFIER|KRTAP17-1|ENSG00000186860|transcript|ENST00000334202.5|protein_coding|1/1|n.*228T>G||||||	keratin associated protein 17-1
780053	7_121563525_A_T	0.425925925925926	1	1	A|intron_variant|MODIFIER|TBC1D3P7|ENSG00000233014|transcript|ENST00000428328.1|unprocessed_pseudogene|1/7|n.83-240G>A||||||	TBC1 domain family member 3 pseudogene 7
780054	7_121570784_A_G	1	1	0	C|non_coding_transcript_exon_variant|MODIFIER|TBC1D3P7|ENSG00000233014|transcript|ENST00000428328.1|unprocessed_pseudogene|7/8|n.633T>C||||||	TBC1 domain family member 3 pseudogene 7
780055	7_121575069_G_A	0.326923076923077	0.62962962962963	1	T|intron_variant|MODIFIER|KRT33B|ENSG00000131738|transcript|ENST00000251646.8|protein_coding|6/6|n.1098-155G>A||||||	keratin 33B
780056	7_121576145_T_A	0.261904761904762	0.676470588235294	1	A|intron_variant|MODIFIER|KRT33B|ENSG00000131738|transcript|ENST00000251646.8|protein_coding|6/6|n.1098-344C>T||||||	keratin 33B
780057	7_121576263_C_T	0.319148936170213	0.7	1	INTERGENIC	NA
780058	7_121576427_G_A	0.42	0.595238095238095	1	INTERGENIC	NA
780059	7_121577688_G_A	0.24390243902439	0.608695652173913	0.818181818181818	G|3_prime_UTR_variant|MODIFIER|KRT31|ENSG00000094796|transcript|ENST00000251645.3|protein_coding|7/7|n.*253G>C|||||253|,G|non_coding_transcript_exon_variant|MODIFIER|KRT31|ENSG00000094796|transcript|ENST00000251645.3|protein_coding|7/7|n.*253G>C||||||	keratin 31
780060	7_121577904_T_C	0.24390243902439	0.5	0.954545454545455	T|intron_variant|MODIFIER|AC003958.2|ENSG00000234859|transcript|ENST00000430006.5|pseudogene|1/2|n.94-2201C>T||||||,T|intron_variant|MODIFIER|AC003958.2|ENSG00000234859|transcript|ENST00000432258.1|pseudogene|1/3|n.87-2201C>T||||||	novel transcript
780061	7_121578087_T_C	0.212121212121212	0.46875	1	A|intron_variant|MODIFIER|AC003958.2|ENSG00000234859|transcript|ENST00000430006.5|pseudogene|1/2|n.94-580C>A||||||,A|intron_variant|MODIFIER|AC003958.2|ENSG00000234859|transcript|ENST00000432258.1|pseudogene|1/3|n.87-580C>A||||||,A|intron_variant|MODIFIER|KRT41P|ENSG00000225438|transcript|ENST00000393988.2|unprocessed_pseudogene|5/6|n.957+128G>T||||||	novel transcript ; keratin 41 pseudogene
780062	7_121578405_C_T	0.452830188679245	0.6	1	C|intron_variant|MODIFIER|AC003958.2|ENSG00000234859|transcript|ENST00000432258.1|pseudogene|3/3|n.2195-4979T>C||||||	novel transcript
780063	7_121578939_G_T	0.411764705882353	0.736842105263158	0.941176470588235	T|intron_variant|MODIFIER|AC003958.2|ENSG00000234859|transcript|ENST00000432258.1|pseudogene|3/3|n.2195-3981C>T||||||	novel transcript
780064	7_121579494_A_T	0.297872340425532	0.972222222222222	1	C|non_coding_transcript_exon_variant|MODIFIER|KRT37|ENSG00000108417|transcript|ENST00000225550.4|protein_coding|1/7|n.116A>G||||||,C|non_coding_transcript_exon_variant|MODIFIER|AC003958.2|ENSG00000234859|transcript|ENST00000432258.1|pseudogene|4/4|n.3249T>C||||||	keratin 37 ; novel transcript
780065	7_121579556_G_A	0.333333333333333	0.6	1	A|non_coding_transcript_exon_variant|MODIFIER|KRT37|ENSG00000108417|transcript|ENST00000225550.4|protein_coding|1/7|n.37G>T||||||,A|non_coding_transcript_exon_variant|MODIFIER|AC003958.2|ENSG00000234859|transcript|ENST00000432258.1|pseudogene|4/4|n.3328C>A||||||	keratin 37 ; novel transcript
780066	7_121580645_C_T	0.525	0.869565217391304	0	INTERGENIC	NA
780067	7_121583774_A_C	0.456521739130435	0.521739130434783	0.952380952380952	INTERGENIC	NA
780068	7_121587362_C_T	0.27906976744186	0.714285714285714	1	INTERGENIC	NA
780069	7_121587943_G_A	0.608695652173913	0	0	INTERGENIC	NA
780070	7_121590251_T_C	0.41025641025641	0.514285714285714	1	INTERGENIC	NA
780071	7_121590653_A_C	0.35	0.617647058823529	1	INTERGENIC	NA
780072	7_121591368_C_G	0.342105263157895	0.545454545454545	1	INTERGENIC	NA
780073	7_121592689_A_T	0.62	0	0	INTERGENIC	NA
780074	7_121594117_A_C	0.384615384615385	0.714285714285714	0.933333333333333	G|3_prime_UTR_variant|MODIFIER|KRT38|ENSG00000171360|transcript|ENST00000246646.4|protein_coding|7/7|n.*465T>C|||||465|,G|non_coding_transcript_exon_variant|MODIFIER|KRT38|ENSG00000171360|transcript|ENST00000246646.4|protein_coding|7/7|n.*465T>C||||||	keratin 38
780075	7_121602558_T_C	0.358974358974359	0.6	1	G|intron_variant|MODIFIER|KRT38|ENSG00000171360|transcript|ENST00000246646.4|protein_coding|6/6|n.1242-79T>C||||||	keratin 38
780076	7_121603727_G_A	1	0	0	C|intron_variant|MODIFIER|KRT38|ENSG00000171360|transcript|ENST00000246646.4|protein_coding|6/6|n.1241+160A>G||||||	keratin 38
780077	7_121609539_T_C	0.472727272727273	0.636363636363636	1	T|non_coding_transcript_exon_variant|MODIFIER|KRT38|ENSG00000171360|transcript|ENST00000246646.4|protein_coding|5/7|n.954G>A||||||	keratin 38
780078	7_121623051_A_G	0.45	0.703703703703704	1	C|intron_variant|MODIFIER|KRT38|ENSG00000171360|transcript|ENST00000246646.4|protein_coding|2/6|n.576-264C>G||||||	keratin 38
780079	7_121623632_G_A	0.637931034482759	0	0	G|intron_variant|MODIFIER|KRT38|ENSG00000171360|transcript|ENST00000246646.4|protein_coding|2/6|n.576-327T>C||||||	keratin 38
780080	7_121625383_A_G	0.5	0.696969696969697	1	A|intron_variant|MODIFIER|KRT38|ENSG00000171360|transcript|ENST00000246646.4|protein_coding|2/6|n.575+382G>T||||||	keratin 38
780081	7_121626553_G_A	0.560975609756098	0.5	1	T|intron_variant|MODIFIER|KRT38|ENSG00000171360|transcript|ENST00000246646.4|protein_coding|1/6|n.493-43G>A||||||	keratin 38
780082	7_121626669_G_A	0.594594594594595	0	0	C|intron_variant|MODIFIER|KRT38|ENSG00000171360|transcript|ENST00000246646.4|protein_coding|1/6|n.492+71A>G||||||	keratin 38
780083	7_121627116_C_T	0.620689655172414	0	0	INTERGENIC	NA
780084	7_121629625_C_T	0.4375	0.814814814814815	1	INTERGENIC	NA
780085	7_121630528_G_A	0.702127659574468	0.75	1	INTERGENIC	NA
780086	7_121632772_C_T	1	0	0	INTERGENIC	NA
780087	7_121633300_G_A	0.685714285714286	0.65	1	INTERGENIC	NA
780088	7_121634361_G_A	0.673469387755102	0.617647058823529	1	INTERGENIC	NA
780089	7_121635175_C_T	0.595744680851064	0.606060606060606	1	INTERGENIC	NA
780090	7_121635292_A_G	0.594594594594595	0.772727272727273	1	INTERGENIC	NA
780091	7_121636186_G_A	0.530612244897959	0.807692307692308	0	INTERGENIC	NA
780092	7_121637799_T_G	0.655737704918033	0	0	INTERGENIC	NA
780093	7_121638987_A_G	0.727272727272727	0	0	INTERGENIC	NA
780094	7_121644255_G_A	0.75	0	0	INTERGENIC	NA
780095	7_121646183_C_T	0.588235294117647	0.242424242424242	0	INTERGENIC	NA
780096	7_121657355_G_T	0.465116279069767	0.333333333333333	0	INTERGENIC	NA
780097	7_121658713_A_G	0.3125	0	0	INTERGENIC	NA
780098	7_121658766_T_G	0.701754385964912	0	0	INTERGENIC	NA
780099	7_121659246_A_C	0.564102564102564	0.323529411764706	0	T|intron_variant|MODIFIER|KRT43P|ENSG00000236473|transcript|ENST00000434019.1|unprocessed_pseudogene|6/6|n.881-75C>A||||||	keratin 43 pseudogene
780100	7_121662932_T_C	0.678571428571429	0	0	T|intron_variant|MODIFIER|KRT43P|ENSG00000236473|transcript|ENST00000434019.1|unprocessed_pseudogene|5/6|n.680-60C>A||||||	keratin 43 pseudogene
780101	7_121662990_C_T	0.634615384615385	0.44	0	G|intron_variant|MODIFIER|KRT43P|ENSG00000236473|transcript|ENST00000434019.1|unprocessed_pseudogene|5/6|n.679+87G>C||||||	keratin 43 pseudogene
780102	7_121680761_A_G	1	0	0	T|splice_region_variant&intron_variant|LOW|KRT43P|ENSG00000236473|transcript|ENST00000434019.1|unprocessed_pseudogene|4/6|n.627-7C>A||||||	keratin 43 pseudogene
780103	7_121683622_G_A	0.428571428571429	0	0	C|intron_variant|MODIFIER|KRT43P|ENSG00000236473|transcript|ENST00000434019.1|unprocessed_pseudogene|3/6|n.496-269A>G||||||	keratin 43 pseudogene
780104	7_121686683_C_A	0.62	0	0	C|intron_variant|MODIFIER|KRT43P|ENSG00000236473|transcript|ENST00000434019.1|unprocessed_pseudogene|3/6|n.495+384A>G||||||	keratin 43 pseudogene
780105	7_121695983_G_A	0.339622641509434	0	0	G|intron_variant|MODIFIER|KRT43P|ENSG00000236473|transcript|ENST00000434019.1|unprocessed_pseudogene|1/6|n.293-197T>C||||||	keratin 43 pseudogene
780106	7_121700265_A_G	1	0	0	A|intron_variant|MODIFIER|KRT43P|ENSG00000236473|transcript|ENST00000434019.1|unprocessed_pseudogene|1/6|n.293-505C>T||||||	keratin 43 pseudogene
780107	7_121716889_A_G	1	0	0	T|intron_variant|MODIFIER|KRT43P|ENSG00000236473|transcript|ENST00000434019.1|unprocessed_pseudogene|1/6|n.293-658G>A||||||	keratin 43 pseudogene
780108	7_121719151_A_G	1	0	0	A|intron_variant|MODIFIER|KRT43P|ENSG00000236473|transcript|ENST00000434019.1|unprocessed_pseudogene|1/6|n.293-786C>T||||||	keratin 43 pseudogene
780109	7_121730847_T_C	0.2	0	0	T|intron_variant|MODIFIER|KRT43P|ENSG00000236473|transcript|ENST00000434019.1|unprocessed_pseudogene|1/6|n.292+701G>A||||||	keratin 43 pseudogene
780110	7_121739562_C_T	0.219512195121951	0	0	C|intron_variant|MODIFIER|KRT43P|ENSG00000236473|transcript|ENST00000434019.1|unprocessed_pseudogene|1/6|n.292+161C>G||||||	keratin 43 pseudogene
780111	7_121744036_T_C	0.511627906976744	0	0	T|splice_region_variant&intron_variant|LOW|KRT43P|ENSG00000236473|transcript|ENST00000434019.1|unprocessed_pseudogene|1/6|n.292+8G>A||||||	keratin 43 pseudogene
780112	7_121745037_C_T	0.46969696969697	0	0	INTERGENIC	NA
780113	7_121749279_T_C	0.268292682926829	0	0	INTERGENIC	NA
780114	7_121750783_G_C	0.375	0	0	INTERGENIC	NA
780115	7_121750814_G_T	0.35	0	0	INTERGENIC	NA
780116	7_121753425_G_A	0.319148936170213	0	0	INTERGENIC	NA
780117	7_121757188_T_C	0.459459459459459	0	0	INTERGENIC	NA
780118	7_121761021_C_G	0.392156862745098	0	0	INTERGENIC	NA
780119	7_121765297_G_A	0.680851063829787	0	0	INTERGENIC	NA
780120	7_121786326_G_T	0.612903225806452	0	0	INTERGENIC	NA
780121	7_121840312_G_T	0.255813953488372	0	0	INTERGENIC	NA
780122	7_121858606_C_T	0.60377358490566	0	0	INTERGENIC	NA
780123	7_121881499_G_T	0.210526315789474	0	0	INTERGENIC	NA
780124	7_121899963_T_C	1	1	1	T|non_coding_transcript_exon_variant|MODIFIER|KRT32|ENSG00000108759|transcript|ENST00000225899.4|protein_coding|7/7|n.1279C>A||||||	keratin 32
780125	7_121913066_C_A	0.333333333333333	0	0	A|intron_variant|MODIFIER|KRT32|ENSG00000108759|transcript|ENST00000225899.4|protein_coding|6/6|n.1217+1130G>T||||||	keratin 32
780126	7_121941939_T_C	0.227272727272727	0	0	C|intron_variant|MODIFIER|KRT32|ENSG00000108759|transcript|ENST00000225899.4|protein_coding|6/6|n.1217+983A>G||||||	keratin 32
780127	7_121947035_C_T	0.51063829787234	0	0	C|intron_variant|MODIFIER|KRT32|ENSG00000108759|transcript|ENST00000225899.4|protein_coding|6/6|n.1217+362A>G||||||	keratin 32
780128	7_121953668_G_T	1	0	0	A|intron_variant|MODIFIER|KRT32|ENSG00000108759|transcript|ENST00000225899.4|protein_coding|5/6|n.997-325C>T||||||	keratin 32
780129	7_121958189_T_C	1	1	0	A|intron_variant|MODIFIER|KRT32|ENSG00000108759|transcript|ENST00000225899.4|protein_coding|5/6|n.996+68C>T||||||	keratin 32
780130	7_121966644_C_T	1	0	1	T|non_coding_transcript_exon_variant|MODIFIER|KRT32|ENSG00000108759|transcript|ENST00000225899.4|protein_coding|5/7|n.927G>A||||||	keratin 32
780131	7_121975547_T_C	1	1	0	T|non_coding_transcript_exon_variant|MODIFIER|KRT32|ENSG00000108759|transcript|ENST00000225899.4|protein_coding|4/7|n.839G>A||||||	keratin 32
780132	7_121976196_G_A	1	0	0	A|intron_variant|MODIFIER|KRT32|ENSG00000108759|transcript|ENST00000225899.4|protein_coding|3/6|n.709-345C>T||||||	keratin 32
780133	7_121985055_A_G	1	0	1	C|intron_variant|MODIFIER|KRT32|ENSG00000108759|transcript|ENST00000225899.4|protein_coding|3/6|n.709-367C>G||||||	keratin 32
780134	7_121986594_C_T	1	0	1	C|non_coding_transcript_exon_variant|MODIFIER|KRT32|ENSG00000108759|transcript|ENST00000225899.4|protein_coding|1/7|n.215A>G||||||	keratin 32
780135	7_121988788_G_A	1	0	0	C|5_prime_UTR_variant|MODIFIER|KRT32|ENSG00000108759|transcript|ENST00000225899.4|protein_coding|1/7|n.-45T>G|||||45|,C|non_coding_transcript_exon_variant|MODIFIER|KRT32|ENSG00000108759|transcript|ENST00000225899.4|protein_coding|1/7|n.-45T>G||||||	keratin 32
780136	7_121989800_A_C	1	0	0	INTERGENIC	NA
780137	7_121990329_C_T	0.977272727272727	0	1	INTERGENIC	NA
780138	7_121990449_C_T	1	0	1	INTERGENIC	NA
780139	7_121990486_G_C	1	0	1	INTERGENIC	NA
780140	7_121990922_G_C	1	1	1	INTERGENIC	NA
780141	7_121990994_G_A	1	0	0	INTERGENIC	NA
780142	7_121991023_T_A	1	0	0	INTERGENIC	NA
780143	7_121992581_G_T	0.290909090909091	0	0	INTERGENIC	NA
780144	7_121997114_C_T	0.96875	0	0	INTERGENIC	NA
780145	7_121998745_G_A	1	0	1	INTERGENIC	NA
780146	7_122002306_T_C	1	0	0	G|intron_variant|MODIFIER|KRT35|ENSG00000197079|transcript|ENST00000246639.6|protein_coding|5/6|n.909+37A>C||||||,G|intron_variant|MODIFIER|KRT35|ENSG00000197079|transcript|ENST00000393989.1|protein_coding|5/7|n.999+37A>C||||||	keratin 35
780147	7_122007053_G_A	1	0	0	G|non_coding_transcript_exon_variant|MODIFIER|KRT35|ENSG00000197079|transcript|ENST00000246639.6|protein_coding|5/7|n.897T>C||||||,G|non_coding_transcript_exon_variant|MODIFIER|KRT35|ENSG00000197079|transcript|ENST00000393989.1|protein_coding|5/8|n.987T>C||||||	keratin 35
780148	7_122010452_G_A	0.558139534883721	0	0	A|intron_variant|MODIFIER|KRT35|ENSG00000197079|transcript|ENST00000246639.6|protein_coding|1/6|n.382-11C>T||||||,A|intron_variant|MODIFIER|KRT35|ENSG00000197079|transcript|ENST00000393989.1|protein_coding|1/7|n.472-11C>T||||||	keratin 35
780149	7_122015755_A_G	1	1	1	G|non_coding_transcript_exon_variant|MODIFIER|KRT35|ENSG00000197079|transcript|ENST00000246639.6|protein_coding|1/7|n.16T>C||||||,G|non_coding_transcript_exon_variant|MODIFIER|KRT35|ENSG00000197079|transcript|ENST00000393989.1|protein_coding|1/8|n.106T>C||||||	keratin 35
780150	7_122026588_A_G	1	1	1	INTERGENIC	NA
780151	7_122145922_T_C	1	0	0	INTERGENIC	NA
780152	7_122162014_T_C	1	0	0	INTERGENIC	NA
780153	7_122164652_C_A	1	1	1	INTERGENIC	NA
780154	7_122165007_A_G	1	0	0	A|non_coding_transcript_exon_variant|MODIFIER|KRT36|ENSG00000126337|transcript|ENST00000393986.2|protein_coding|6/8|n.794C>T||||||,A|non_coding_transcript_exon_variant|MODIFIER|KRT36|ENSG00000126337|transcript|ENST00000328119.10|protein_coding|5/7|n.944C>T||||||	keratin 36
780155	7_122165380_C_A	1	0	1	A|intron_variant|MODIFIER|KRT36|ENSG00000126337|transcript|ENST00000393986.2|protein_coding|4/7|n.550-68C>T||||||,A|intron_variant|MODIFIER|KRT36|ENSG00000126337|transcript|ENST00000328119.10|protein_coding|3/6|n.700-68C>T||||||	keratin 36
780156	7_122167651_T_A	1	0	0	G|intron_variant|MODIFIER|KRT36|ENSG00000126337|transcript|ENST00000393986.2|protein_coding|1/7|n.9-789A>C||||||	keratin 36
780157	7_122168813_G_C	1	0	0	C|intron_variant|MODIFIER|KRT36|ENSG00000126337|transcript|ENST00000393986.2|protein_coding|1/7|n.8+1297A>G||||||	keratin 36
780158	7_122169693_C_G	1	0	1	INTERGENIC	NA
780159	7_122178117_G_T	1	0	0	INTERGENIC	NA
780160	7_122178312_G_A	1	0	1	INTERGENIC	NA
780161	7_122179933_C_A	1	0	0.96551724137931	INTERGENIC	NA
780162	7_122182192_G_A	1	0	0	INTERGENIC	NA
780163	7_122183304_A_T	1	0	0	INTERGENIC	NA
780164	7_122188230_T_C	0.976744186046512	0	1	INTERGENIC	NA
780165	7_122192710_C_T	1	0	0	INTERGENIC	NA
780166	7_122196252_C_T	1	0	0	A|synonymous_variant|LOW|KRT13|ENSG00000171401|transcript|ENST00000587435.1|protein_coding|1/3|c.114C>T|p.Ser38Ser|177/549|114/486|38/161||WARNING_TRANSCRIPT_NO_STOP_CODON,A|intron_variant|MODIFIER|KRT13|ENSG00000171401|transcript|ENST00000464634.2|nonsense_mediated_decay|1/6|n.104+10C>T||||||,A|intron_variant|MODIFIER|KRT13|ENSG00000171401|transcript|ENST00000590425.1|protein_coding|1/4|c.-7+198C>T||||||WARNING_TRANSCRIPT_NO_STOP_CODON,A|intron_variant|MODIFIER|KRT13|ENSG00000171401|transcript|ENST00000468313.5|retained_intron|1/7|n.151+10C>T||||||,A|non_coding_transcript_exon_variant|MODIFIER|KRT13|ENSG00000171401|transcript|ENST00000336861.7|protein_coding|1/7|n.114C>T||||||,A|non_coding_transcript_exon_variant|MODIFIER|KRT13|ENSG00000171401|transcript|ENST00000246635.8|protein_coding|1/8|n.114C>T||||||,A|non_coding_transcript_exon_variant|MODIFIER|KRT13|ENSG00000171401|transcript|ENST00000587544.5|protein_coding|1/6|n.114C>T||||||	keratin 13
780167	7_122198638_A_G	1	0	1	INTERGENIC	NA
780168	7_122198653_C_T	1	1	1	C|non_coding_transcript_exon_variant|MODIFIER|KRT15|ENSG00000171346|transcript|ENST00000254043.8|protein_coding|7/8|n.1262C>G||||||,C|non_coding_transcript_exon_variant|MODIFIER|KRT15|ENSG00000171346|transcript|ENST00000393974.7|protein_coding|6/7|n.767C>G||||||,C|non_coding_transcript_exon_variant|MODIFIER|KRT15|ENSG00000171346|transcript|ENST00000474031.5|retained_intron|6/6|n.1700C>G||||||,C|non_coding_transcript_exon_variant|MODIFIER|KRT15|ENSG00000171346|transcript|ENST00000586794.1|retained_intron|1/2|n.95C>G||||||,C|non_coding_transcript_exon_variant|MODIFIER|KRT15|ENSG00000171346|transcript|ENST00000393976.6|protein_coding|9/10|n.1262C>G||||||	keratin 15
780169	7_122199873_C_T	1	1	1	C|intron_variant|MODIFIER|KRT15|ENSG00000171346|transcript|ENST00000254043.8|protein_coding|6/7|n.1248-119A>G||||||,C|intron_variant|MODIFIER|KRT15|ENSG00000171346|transcript|ENST00000393974.7|protein_coding|5/6|n.753-119A>G||||||,C|intron_variant|MODIFIER|KRT15|ENSG00000171346|transcript|ENST00000393976.6|protein_coding|8/9|n.1248-119A>G||||||,C|non_coding_transcript_exon_variant|MODIFIER|KRT15|ENSG00000171346|transcript|ENST00000474031.5|retained_intron|6/6|n.1567A>G||||||	keratin 15
780170	7_122200857_T_C	1	0	0	A|intron_variant|MODIFIER|KRT15|ENSG00000171346|transcript|ENST00000254043.8|protein_coding|1/7|n.498+175C>T||||||,A|intron_variant|MODIFIER|KRT15|ENSG00000171346|transcript|ENST00000393974.7|protein_coding|1/6|n.86+175C>T||||||,A|intron_variant|MODIFIER|KRT15|ENSG00000171346|transcript|ENST00000474031.5|retained_intron|2/5|n.222+175C>T||||||,A|intron_variant|MODIFIER|KRT15|ENSG00000171346|transcript|ENST00000470004.1|nonsense_mediated_decay|2/4|n.86+175C>T||||||,A|intron_variant|MODIFIER|KRT15|ENSG00000171346|transcript|ENST00000458290.5|protein_coding|2/5|c.86+175C>T||||||WARNING_TRANSCRIPT_INCOMPLETE,A|intron_variant|MODIFIER|KRT15|ENSG00000171346|transcript|ENST00000393976.6|protein_coding|3/9|n.498+175C>T||||||,A|intron_variant|MODIFIER|KRT15|ENSG00000171346|transcript|ENST00000463447.5|retained_intron|2/4|n.231+175C>T||||||,A|intron_variant|MODIFIER|KRT15|ENSG00000171346|transcript|ENST00000497016.5|nonsense_mediated_decay|3/5|n.86+175C>T||||||	keratin 15
780171	7_122201242_T_C	1	0	0	C|synonymous_variant|LOW|KRT15|ENSG00000171346|transcript|ENST00000458290.5|protein_coding|2/6|c.27A>G|p.Gln9Gln|268/903|27/662|9/219||WARNING_TRANSCRIPT_INCOMPLETE,C|non_coding_transcript_exon_variant|MODIFIER|KRT15|ENSG00000171346|transcript|ENST00000254043.8|protein_coding|1/8|n.439A>G||||||,C|non_coding_transcript_exon_variant|MODIFIER|KRT15|ENSG00000171346|transcript|ENST00000393974.7|protein_coding|1/7|n.27A>G||||||,C|non_coding_transcript_exon_variant|MODIFIER|KRT15|ENSG00000171346|transcript|ENST00000474031.5|retained_intron|2/6|n.163A>G||||||,C|non_coding_transcript_exon_variant|MODIFIER|KRT15|ENSG00000171346|transcript|ENST00000470004.1|nonsense_mediated_decay|2/5|n.27A>G||||||,C|non_coding_transcript_exon_variant|MODIFIER|KRT15|ENSG00000171346|transcript|ENST00000393976.6|protein_coding|3/10|n.439A>G||||||,C|non_coding_transcript_exon_variant|MODIFIER|KRT15|ENSG00000171346|transcript|ENST00000463447.5|retained_intron|2/5|n.172A>G||||||,C|non_coding_transcript_exon_variant|MODIFIER|KRT15|ENSG00000171346|transcript|ENST00000497016.5|nonsense_mediated_decay|3/6|n.27A>G||||||	keratin 15
780172	7_122201312_T_A	1	0	0	G|5_prime_UTR_variant|MODIFIER|KRT15|ENSG00000171346|transcript|ENST00000393974.7|protein_coding|1/7|n.-1424G>C|||||1424|,G|5_prime_UTR_variant|MODIFIER|KRT15|ENSG00000171346|transcript|ENST00000393976.6|protein_coding|2/10|n.-678G>C|||||1012|,G|5_prime_UTR_variant|MODIFIER|KRT15|ENSG00000171346|transcript|ENST00000497016.5|nonsense_mediated_decay|2/6|n.-221G>C|||||1424|,G|intron_variant|MODIFIER|KRT15|ENSG00000171346|transcript|ENST00000474031.5|retained_intron|1/5|n.91-1378G>C||||||,G|intron_variant|MODIFIER|KRT15|ENSG00000171346|transcript|ENST00000470004.1|nonsense_mediated_decay|1/4|n.-46-1378G>C||||||,G|intron_variant|MODIFIER|KRT15|ENSG00000171346|transcript|ENST00000458290.5|protein_coding|1/5|c.-46-1378G>C||||||WARNING_TRANSCRIPT_INCOMPLETE,G|intron_variant|MODIFIER|KRT15|ENSG00000171346|transcript|ENST00000463447.5|retained_intron|1/4|n.100-1378G>C||||||,G|non_coding_transcript_exon_variant|MODIFIER|KRT15|ENSG00000171346|transcript|ENST00000393974.7|protein_coding|1/7|n.-1424G>C||||||,G|non_coding_transcript_exon_variant|MODIFIER|KRT15|ENSG00000171346|transcript|ENST00000393976.6|protein_coding|2/10|n.-678G>C||||||,G|non_coding_transcript_exon_variant|MODIFIER|KRT15|ENSG00000171346|transcript|ENST00000497016.5|nonsense_mediated_decay|2/6|n.-221G>C||||||	keratin 15
780173	7_122216495_G_A	1	0	0	C|5_prime_UTR_variant|MODIFIER|KRT15|ENSG00000171346|transcript|ENST00000393974.7|protein_coding|1/7|n.-1745A>G|||||1745|,C|intron_variant|MODIFIER|KRT15|ENSG00000171346|transcript|ENST00000474031.5|retained_intron|1/5|n.90+1525A>G||||||,C|intron_variant|MODIFIER|KRT15|ENSG00000171346|transcript|ENST00000470004.1|nonsense_mediated_decay|1/4|n.-47+1525A>G||||||,C|intron_variant|MODIFIER|KRT15|ENSG00000171346|transcript|ENST00000458290.5|protein_coding|1/5|c.-46-1699A>G||||||WARNING_TRANSCRIPT_INCOMPLETE,C|intron_variant|MODIFIER|KRT15|ENSG00000171346|transcript|ENST00000393976.6|protein_coding|1/9|n.-711-288A>G||||||,C|intron_variant|MODIFIER|KRT15|ENSG00000171346|transcript|ENST00000463447.5|retained_intron|1/4|n.99+1525A>G||||||,C|intron_variant|MODIFIER|KRT15|ENSG00000171346|transcript|ENST00000497016.5|nonsense_mediated_decay|1/5|n.-254-288A>G||||||,C|non_coding_transcript_exon_variant|MODIFIER|KRT15|ENSG00000171346|transcript|ENST00000393974.7|protein_coding|1/7|n.-1745A>G||||||	keratin 15
780174	7_122216663_A_G	1	0	0	T|intron_variant|MODIFIER|KRT15|ENSG00000171346|transcript|ENST00000458290.5|protein_coding|1/5|c.-47+147G>A||||||WARNING_TRANSCRIPT_INCOMPLETE	keratin 15
780175	7_122217355_G_A	1	0	0	T|5_prime_UTR_variant|MODIFIER|KRT15|ENSG00000171346|transcript|ENST00000458290.5|protein_coding|1/6|c.-157G>A|||||4030|WARNING_TRANSCRIPT_INCOMPLETE	keratin 15
780176	7_122217368_A_G	1	0	0.941176470588235	C|5_prime_UTR_premature_start_codon_gain_variant|LOW|KRT15|ENSG00000171346|transcript|ENST00000458290.5|protein_coding|1/6|c.-176A>G||||||WARNING_TRANSCRIPT_INCOMPLETE,C|5_prime_UTR_variant|MODIFIER|KRT15|ENSG00000171346|transcript|ENST00000458290.5|protein_coding|1/6|c.-176A>G|||||4049|WARNING_TRANSCRIPT_INCOMPLETE	keratin 15
780177	7_122217543_A_G	1	1	0	INTERGENIC	NA
780178	7_122218962_A_G	1	0	0	C|intron_variant|MODIFIER|KRT19|ENSG00000171345|transcript|ENST00000361566.7|protein_coding|4/5|n.822+51T>G||||||,C|intron_variant|MODIFIER|KRT19|ENSG00000171345|transcript|ENST00000468880.1|retained_intron|2/2|n.313+51T>G||||||,C|intron_variant|MODIFIER|KRT19|ENSG00000171345|transcript|ENST00000471565.2|retained_intron|1/1|n.373+51T>G||||||,C|intron_variant|MODIFIER|KRT19|ENSG00000171345|transcript|ENST00000593096.1|protein_coding|4/5|c.294+51T>G||||||WARNING_TRANSCRIPT_NO_STOP_CODON	keratin 19
780179	7_122224453_C_T	1	0.684210526315789	1	A|splice_region_variant&intron_variant|LOW|KRT19|ENSG00000171345|transcript|ENST00000361566.7|protein_coding|3/5|n.661-4A>T||||||,A|splice_region_variant&intron_variant|LOW|KRT19|ENSG00000171345|transcript|ENST00000468880.1|retained_intron|1/2|n.152-4A>T||||||,A|splice_region_variant&intron_variant|LOW|KRT19|ENSG00000171345|transcript|ENST00000479031.1|retained_intron|1/1|n.380-4A>T||||||,A|splice_region_variant&intron_variant|LOW|KRT19|ENSG00000171345|transcript|ENST00000455635.1|protein_coding|3/3|c.568-4A>T||||||WARNING_TRANSCRIPT_INCOMPLETE,A|splice_region_variant&intron_variant|LOW|KRT19|ENSG00000171345|transcript|ENST00000593096.1|protein_coding|3/5|c.133-4A>T||||||WARNING_TRANSCRIPT_NO_STOP_CODON,A|non_coding_transcript_exon_variant|MODIFIER|KRT19|ENSG00000171345|transcript|ENST00000471565.2|retained_intron|1/2|n.208A>T||||||	keratin 19
780180	7_122224544_G_T	1	0.666666666666667	1	G|intron_variant|MODIFIER|KRT19|ENSG00000171345|transcript|ENST00000361566.7|protein_coding|3/5|n.661-143T>C||||||,G|intron_variant|MODIFIER|KRT19|ENSG00000171345|transcript|ENST00000468880.1|retained_intron|1/2|n.152-143T>C||||||,G|intron_variant|MODIFIER|KRT19|ENSG00000171345|transcript|ENST00000479031.1|retained_intron|1/1|n.380-143T>C||||||,G|intron_variant|MODIFIER|KRT19|ENSG00000171345|transcript|ENST00000455635.1|protein_coding|3/3|c.568-143T>C||||||WARNING_TRANSCRIPT_INCOMPLETE,G|intron_variant|MODIFIER|KRT19|ENSG00000171345|transcript|ENST00000593096.1|protein_coding|3/5|c.133-143T>C||||||WARNING_TRANSCRIPT_NO_STOP_CODON,G|non_coding_transcript_exon_variant|MODIFIER|KRT19|ENSG00000171345|transcript|ENST00000471565.2|retained_intron|1/2|n.69T>C||||||	keratin 19
780181	7_122227051_C_T	1	0	0	G|synonymous_variant|LOW|KRT19|ENSG00000171345|transcript|ENST00000455635.1|protein_coding|2/4|c.378T>C|p.Asn126Asn|430/641|378/589|126/195||WARNING_TRANSCRIPT_INCOMPLETE,G|5_prime_UTR_variant|MODIFIER|KRT19|ENSG00000171345|transcript|ENST00000593096.1|protein_coding|2/6|c.-58T>C|||||249|WARNING_TRANSCRIPT_NO_STOP_CODON,G|non_coding_transcript_exon_variant|MODIFIER|KRT19|ENSG00000171345|transcript|ENST00000361566.7|protein_coding|2/6|n.471T>C||||||,G|non_coding_transcript_exon_variant|MODIFIER|KRT19|ENSG00000171345|transcript|ENST00000462611.1|retained_intron|1/2|n.450T>C||||||	keratin 19
780182	7_122229305_T_C	1	1	0.961538461538462	G|intron_variant|MODIFIER|KRT19|ENSG00000171345|transcript|ENST00000361566.7|protein_coding|1/5|n.421-507A>C||||||,G|intron_variant|MODIFIER|KRT19|ENSG00000171345|transcript|ENST00000455635.1|protein_coding|1/3|c.328-507A>C||||||WARNING_TRANSCRIPT_INCOMPLETE	keratin 19
780183	7_122233097_A_G	1	1	1	T|intron_variant|MODIFIER|KRT19|ENSG00000171345|transcript|ENST00000361566.7|protein_coding|1/5|n.421-1078C>A||||||,T|intron_variant|MODIFIER|KRT19|ENSG00000171345|transcript|ENST00000455635.1|protein_coding|1/3|c.328-1078C>A||||||WARNING_TRANSCRIPT_INCOMPLETE	keratin 19
780184	7_122233122_G_A	1	0	1	C|missense_variant|MODERATE|KRT19|ENSG00000171345|transcript|ENST00000455635.1|protein_coding|1/4|c.179C>G|p.Ala60Gly|231/641|179/589|60/195||WARNING_TRANSCRIPT_INCOMPLETE,C|non_coding_transcript_exon_variant|MODIFIER|KRT19|ENSG00000171345|transcript|ENST00000361566.7|protein_coding|1/6|n.179C>G||||||	keratin 19
780185	7_122238233_G_A	1	0	1	A|synonymous_variant|LOW|KRT19|ENSG00000171345|transcript|ENST00000455635.1|protein_coding|1/4|c.90C>T|p.Ala30Ala|142/641|90/589|30/195||WARNING_TRANSCRIPT_INCOMPLETE,A|non_coding_transcript_exon_variant|MODIFIER|KRT19|ENSG00000171345|transcript|ENST00000361566.7|protein_coding|1/6|n.90C>T||||||	keratin 19
780186	7_122246107_G_T	1	0	0	INTERGENIC	NA
780187	7_122250727_A_G	1	1	1	INTERGENIC	NA
780188	7_122254057_C_A	1	0	0	INTERGENIC	NA
780189	7_122255149_G_C	1	1	0	INTERGENIC	NA
780190	7_122256716_A_G	1	1	0	INTERGENIC	NA
780191	7_122257411_C_T	1	0	0	INTERGENIC	NA
780192	7_122263856_C_G	1	1	0	INTERGENIC	NA
780193	7_122266325_G_A	1	1	1	INTERGENIC	NA
780194	7_122268186_C_T	1	1	1	INTERGENIC	NA
780195	7_122268343_T_C	1	1	1	INTERGENIC	NA
780196	7_122272952_T_C	0.310344827586207	1	1	INTERGENIC	NA
780197	7_122285213_T_C	0.241379310344828	1	1	INTERGENIC	NA
780198	7_122286057_C_G	0.204545454545455	0.357142857142857	1	INTERGENIC	NA
780199	7_122286216_T_C	0.41025641025641	0.378378378378378	1	INTERGENIC	NA
780200	7_122287878_C_T	0.32	1	1	INTERGENIC	NA
780201	7_122291117_T_A	0.422222222222222	0.394736842105263	1	C|non_coding_transcript_exon_variant|MODIFIER|LINC00974|ENSG00000226629|transcript|ENST00000456403.1|pseudogene|3/3|n.1949C>G||||||	long intergenic non-protein coding RNA 974
780202	7_122291867_C_T	0.454545454545455	0.571428571428571	1	A|non_coding_transcript_exon_variant|MODIFIER|LINC00974|ENSG00000226629|transcript|ENST00000456403.1|pseudogene|3/3|n.1860A>T||||||	long intergenic non-protein coding RNA 974
780203	7_122294465_A_G	1	0	0	A|intron_variant|MODIFIER|LINC00974|ENSG00000226629|transcript|ENST00000456403.1|pseudogene|2/2|n.881+445C>T||||||	long intergenic non-protein coding RNA 974
780204	7_122313047_T_C	0.607142857142857	0	0	INTERGENIC	NA
780205	7_122315615_T_C	0.681818181818182	0	0	INTERGENIC	NA
780206	7_122316717_G_C	0.321428571428571	0	1	INTERGENIC	NA
780207	7_122319692_C_A	0.481481481481481	0	1	INTERGENIC	NA
780208	7_122322900_A_G	1	0	0	A|intron_variant|MODIFIER|KRT9|ENSG00000171403|transcript|ENST00000246662.9|protein_coding|1/7|n.643-546C>T||||||,A|intron_variant|MODIFIER|KRT9|ENSG00000171403|transcript|ENST00000588431.1|protein_coding|2/8|n.-57-546C>T||||||	keratin 9
780209	7_122327992_C_T	0.348837209302326	0	0	INTERGENIC	NA
780210	7_122342052_C_T	1	0	1	INTERGENIC	NA
780211	7_122342149_T_C	1	0	0	INTERGENIC	NA
780212	7_122342749_C_G	1	0.380952380952381	1	INTERGENIC	NA
780213	7_122346448_G_T	0.393939393939394	0	1	INTERGENIC	NA
780214	7_122346996_T_A	1	1	1	INTERGENIC	NA
780215	7_122347104_A_C	1	0	0	INTERGENIC	NA
780216	7_122348350_T_C	1	0	0	C|intron_variant|MODIFIER|KRT14|ENSG00000186847|transcript|ENST00000167586.7|protein_coding|1/7|n.525+70C>G||||||	keratin 14
780217	7_122349668_C_T	1	0.472222222222222	1	INTERGENIC	NA
780218	7_122349744_C_T	1	0	1	INTERGENIC	NA
780219	7_122350127_G_A	0.516129032258065	0	0.952380952380952	INTERGENIC	NA
780220	7_122352235_A_C	1	0	0	INTERGENIC	NA
780221	7_122352935_A_G	1	0.625	0.96969696969697	INTERGENIC	NA
780222	7_122353246_C_T	1	0	0	INTERGENIC	NA
780223	7_122353404_A_G	1	0	0	INTERGENIC	NA
780224	7_122353468_T_C	1	0	0	INTERGENIC	NA
780225	7_122354752_T_C	1	0	0	INTERGENIC	NA
780226	7_122356520_C_T	0.692307692307692	0	0	INTERGENIC	NA
780227	7_122359155_A_G	1	0	0	INTERGENIC	NA
780228	7_122359360_A_G	1	0	0	INTERGENIC	NA
780229	7_122361190_T_C	1	0	0	INTERGENIC	NA
780230	7_122363912_G_A	1	0	1	INTERGENIC	NA
780231	7_122365932_A_C	1	0	0	INTERGENIC	NA
780232	7_122368204_G_T	1	0.571428571428571	1	INTERGENIC	NA
780233	7_122368750_A_G	1	0.518518518518518	1	INTERGENIC	NA
780234	7_122378105_T_C	0.625	0	1	G|5_prime_UTR_variant|MODIFIER|KRT16|ENSG00000186832|transcript|ENST00000593067.1|protein_coding|4/7|c.-91T>C|||||91|WARNING_TRANSCRIPT_INCOMPLETE,G|non_coding_transcript_exon_variant|MODIFIER|KRT16|ENSG00000186832|transcript|ENST00000301653.9|protein_coding|3/8|n.624T>C||||||	keratin 16
780235	7_122378891_T_C	0.675675675675676	0	0	INTERGENIC	NA
780236	7_122387332_C_G	1	0	0	INTERGENIC	NA
780237	7_122393741_C_T	0.224489795918367	0	0	G|intron_variant|MODIFIER|KRT17|ENSG00000128422|transcript|ENST00000311208.13|protein_coding|2/7|n.516-94T>C||||||,G|intron_variant|MODIFIER|KRT17|ENSG00000128422|transcript|ENST00000493253.5|retained_intron|2/6|n.303-94T>C||||||,G|intron_variant|MODIFIER|KRT17|ENSG00000128422|transcript|ENST00000463128.5|protein_coding|3/5|c.-100-94T>C||||||WARNING_TRANSCRIPT_NO_STOP_CODON,G|intron_variant|MODIFIER|KRT17|ENSG00000128422|transcript|ENST00000577817.3|protein_coding|2/3|c.471-154T>C||||||WARNING_TRANSCRIPT_INCOMPLETE,G|intron_variant|MODIFIER|KRT17|ENSG00000128422|transcript|ENST00000540235.5|protein_coding|4/9|n.267-94T>C||||||,G|intron_variant|MODIFIER|KRT17|ENSG00000128422|transcript|ENST00000590038.1|retained_intron|1/2|n.320-94T>C||||||	keratin 17
780238	7_122419834_C_A	1	1	1	INTERGENIC	NA
780239	7_122468045_C_T	0.558139534883721	0	0	A|intron_variant|MODIFIER|GAST|ENSG00000184502|transcript|ENST00000329402.4|protein_coding|1/2|n.-5-584C>A||||||	gastrin
780240	7_122497206_T_G	1	0	0	A|non_coding_transcript_exon_variant|MODIFIER|GAST|ENSG00000184502|transcript|ENST00000329402.4|protein_coding|2/3|n.12G>A||||||	gastrin
780241	7_122508944_T_C	1	0	0	A|3_prime_UTR_variant|MODIFIER|HAP1|ENSG00000173805|transcript|ENST00000458656.5|protein_coding|2/2|n.*187G>T|||||187|,A|3_prime_UTR_variant|MODIFIER|HAP1|ENSG00000173805|transcript|ENST00000442364.1|protein_coding|3/3|n.*187G>T|||||187|,A|3_prime_UTR_variant|MODIFIER|HAP1|ENSG00000173805|transcript|ENST00000455021.5|protein_coding|2/2|n.*125G>T|||||125|,A|non_coding_transcript_exon_variant|MODIFIER|HAP1|ENSG00000173805|transcript|ENST00000458656.5|protein_coding|2/2|n.*187G>T||||||,A|non_coding_transcript_exon_variant|MODIFIER|HAP1|ENSG00000173805|transcript|ENST00000442364.1|protein_coding|3/3|n.*187G>T||||||,A|non_coding_transcript_exon_variant|MODIFIER|HAP1|ENSG00000173805|transcript|ENST00000455021.5|protein_coding|2/2|n.*125G>T||||||	huntingtin associated protein 1
780242	7_122514675_G_C	0.416666666666667	0	0	A|non_coding_transcript_exon_variant|MODIFIER|HAP1|ENSG00000173805|transcript|ENST00000458656.5|protein_coding|2/2|n.328A>T||||||,A|non_coding_transcript_exon_variant|MODIFIER|HAP1|ENSG00000173805|transcript|ENST00000442364.1|protein_coding|3/3|n.214A>T||||||,A|non_coding_transcript_exon_variant|MODIFIER|HAP1|ENSG00000173805|transcript|ENST00000455021.5|protein_coding|2/2|n.50A>T||||||	huntingtin associated protein 1
780243	7_122519637_A_G	1	0	0	A|intron_variant|MODIFIER|HAP1|ENSG00000173805|transcript|ENST00000458656.5|protein_coding|1/1|n.317-478A>T||||||,A|intron_variant|MODIFIER|HAP1|ENSG00000173805|transcript|ENST00000442364.1|protein_coding|2/2|n.203-478A>T||||||,A|intron_variant|MODIFIER|HAP1|ENSG00000173805|transcript|ENST00000455021.5|protein_coding|1/1|n.39-478A>T||||||	huntingtin associated protein 1
780244	7_122528555_C_A	1	0	0	G|intron_variant|MODIFIER|HAP1|ENSG00000173805|transcript|ENST00000458656.5|protein_coding|1/1|n.317-538T>C||||||,G|intron_variant|MODIFIER|HAP1|ENSG00000173805|transcript|ENST00000442364.1|protein_coding|2/2|n.203-538T>C||||||,G|intron_variant|MODIFIER|HAP1|ENSG00000173805|transcript|ENST00000455021.5|protein_coding|1/1|n.39-538T>C||||||	huntingtin associated protein 1
780245	7_122534695_T_C	1	0	0	A|intron_variant|MODIFIER|HAP1|ENSG00000173805|transcript|ENST00000458656.5|protein_coding|1/1|n.317-928G>T||||||,A|intron_variant|MODIFIER|HAP1|ENSG00000173805|transcript|ENST00000442364.1|protein_coding|2/2|n.203-928G>T||||||,A|intron_variant|MODIFIER|HAP1|ENSG00000173805|transcript|ENST00000455021.5|protein_coding|1/1|n.39-928G>T||||||	huntingtin associated protein 1
780246	7_122538048_C_T	1	0	0	A|3_prime_UTR_variant|MODIFIER|HAP1|ENSG00000173805|transcript|ENST00000393939.6|protein_coding|10/10|n.*3452A>T|||||3452|,A|intron_variant|MODIFIER|HAP1|ENSG00000173805|transcript|ENST00000458656.5|protein_coding|1/1|n.317-3226A>T||||||,A|intron_variant|MODIFIER|HAP1|ENSG00000173805|transcript|ENST00000442364.1|protein_coding|2/2|n.203-3226A>T||||||,A|intron_variant|MODIFIER|HAP1|ENSG00000173805|transcript|ENST00000455021.5|protein_coding|1/1|n.39-3226A>T||||||,A|non_coding_transcript_exon_variant|MODIFIER|HAP1|ENSG00000173805|transcript|ENST00000393939.6|protein_coding|10/10|n.*3452A>T||||||	huntingtin associated protein 1
780247	7_122539623_A_G	1	0	0	C|3_prime_UTR_variant|MODIFIER|HAP1|ENSG00000173805|transcript|ENST00000393939.6|protein_coding|10/10|n.*3417A>G|||||3417|,C|intron_variant|MODIFIER|HAP1|ENSG00000173805|transcript|ENST00000458656.5|protein_coding|1/1|n.317-3261A>G||||||,C|intron_variant|MODIFIER|HAP1|ENSG00000173805|transcript|ENST00000442364.1|protein_coding|2/2|n.203-3261A>G||||||,C|intron_variant|MODIFIER|HAP1|ENSG00000173805|transcript|ENST00000455021.5|protein_coding|1/1|n.39-3261A>G||||||,C|non_coding_transcript_exon_variant|MODIFIER|HAP1|ENSG00000173805|transcript|ENST00000393939.6|protein_coding|10/10|n.*3417A>G||||||	huntingtin associated protein 1
780248	7_122542858_G_A	1	0	0	C|3_prime_UTR_variant|MODIFIER|HAP1|ENSG00000173805|transcript|ENST00000393939.6|protein_coding|10/10|n.*1528A>G|||||1528|,C|3_prime_UTR_variant|MODIFIER|HAP1|ENSG00000173805|transcript|ENST00000347901.9|protein_coding|11/11|n.*1528A>G|||||1528|,C|3_prime_UTR_variant|MODIFIER|HAP1|ENSG00000173805|transcript|ENST00000310778.5|protein_coding|12/12|n.*1528A>G|||||1528|,C|3_prime_UTR_variant|MODIFIER|HAP1|ENSG00000173805|transcript|ENST00000341193.9|protein_coding|10/10|n.*1528A>G|||||1528|,C|intron_variant|MODIFIER|HAP1|ENSG00000173805|transcript|ENST00000458656.5|protein_coding|1/1|n.316+1590A>G||||||,C|intron_variant|MODIFIER|HAP1|ENSG00000173805|transcript|ENST00000442364.1|protein_coding|2/2|n.202+1590A>G||||||,C|intron_variant|MODIFIER|HAP1|ENSG00000173805|transcript|ENST00000455021.5|protein_coding|1/1|n.38+2683A>G||||||,C|non_coding_transcript_exon_variant|MODIFIER|HAP1|ENSG00000173805|transcript|ENST00000393939.6|protein_coding|10/10|n.*1528A>G||||||,C|non_coding_transcript_exon_variant|MODIFIER|HAP1|ENSG00000173805|transcript|ENST00000347901.9|protein_coding|11/11|n.*1528A>G||||||,C|non_coding_transcript_exon_variant|MODIFIER|HAP1|ENSG00000173805|transcript|ENST00000310778.5|protein_coding|12/12|n.*1528A>G||||||,C|non_coding_transcript_exon_variant|MODIFIER|HAP1|ENSG00000173805|transcript|ENST00000341193.9|protein_coding|10/10|n.*1528A>G||||||	huntingtin associated protein 1
780249	7_122543649_A_G	1	0.806451612903226	0	G|3_prime_UTR_variant|MODIFIER|HAP1|ENSG00000173805|transcript|ENST00000393939.6|protein_coding|10/10|n.*1479T>C|||||1479|,G|3_prime_UTR_variant|MODIFIER|HAP1|ENSG00000173805|transcript|ENST00000347901.9|protein_coding|11/11|n.*1479T>C|||||1479|,G|3_prime_UTR_variant|MODIFIER|HAP1|ENSG00000173805|transcript|ENST00000310778.5|protein_coding|12/12|n.*1479T>C|||||1479|,G|3_prime_UTR_variant|MODIFIER|HAP1|ENSG00000173805|transcript|ENST00000341193.9|protein_coding|10/10|n.*1479T>C|||||1479|,G|intron_variant|MODIFIER|HAP1|ENSG00000173805|transcript|ENST00000458656.5|protein_coding|1/1|n.316+1541T>C||||||,G|intron_variant|MODIFIER|HAP1|ENSG00000173805|transcript|ENST00000442364.1|protein_coding|2/2|n.202+1541T>C||||||,G|intron_variant|MODIFIER|HAP1|ENSG00000173805|transcript|ENST00000455021.5|protein_coding|1/1|n.38+2634T>C||||||,G|non_coding_transcript_exon_variant|MODIFIER|HAP1|ENSG00000173805|transcript|ENST00000393939.6|protein_coding|10/10|n.*1479T>C||||||,G|non_coding_transcript_exon_variant|MODIFIER|HAP1|ENSG00000173805|transcript|ENST00000347901.9|protein_coding|11/11|n.*1479T>C||||||,G|non_coding_transcript_exon_variant|MODIFIER|HAP1|ENSG00000173805|transcript|ENST00000310778.5|protein_coding|12/12|n.*1479T>C||||||,G|non_coding_transcript_exon_variant|MODIFIER|HAP1|ENSG00000173805|transcript|ENST00000341193.9|protein_coding|10/10|n.*1479T>C||||||	huntingtin associated protein 1
780250	7_122544867_C_T	1	0.774193548387097	0	C|3_prime_UTR_variant|MODIFIER|HAP1|ENSG00000173805|transcript|ENST00000393939.6|protein_coding|10/10|n.*616T>G|||||616|,C|3_prime_UTR_variant|MODIFIER|HAP1|ENSG00000173805|transcript|ENST00000347901.9|protein_coding|11/11|n.*616T>G|||||616|,C|3_prime_UTR_variant|MODIFIER|HAP1|ENSG00000173805|transcript|ENST00000310778.5|protein_coding|12/12|n.*616T>G|||||616|,C|3_prime_UTR_variant|MODIFIER|HAP1|ENSG00000173805|transcript|ENST00000341193.9|protein_coding|10/10|n.*616T>G|||||616|,C|intron_variant|MODIFIER|HAP1|ENSG00000173805|transcript|ENST00000458656.5|protein_coding|1/1|n.316+678T>G||||||,C|intron_variant|MODIFIER|HAP1|ENSG00000173805|transcript|ENST00000442364.1|protein_coding|2/2|n.202+678T>G||||||,C|intron_variant|MODIFIER|HAP1|ENSG00000173805|transcript|ENST00000455021.5|protein_coding|1/1|n.38+1771T>G||||||,C|non_coding_transcript_exon_variant|MODIFIER|HAP1|ENSG00000173805|transcript|ENST00000393939.6|protein_coding|10/10|n.*616T>G||||||,C|non_coding_transcript_exon_variant|MODIFIER|HAP1|ENSG00000173805|transcript|ENST00000347901.9|protein_coding|11/11|n.*616T>G||||||,C|non_coding_transcript_exon_variant|MODIFIER|HAP1|ENSG00000173805|transcript|ENST00000310778.5|protein_coding|12/12|n.*616T>G||||||,C|non_coding_transcript_exon_variant|MODIFIER|HAP1|ENSG00000173805|transcript|ENST00000341193.9|protein_coding|10/10|n.*616T>G||||||	huntingtin associated protein 1
780251	7_122545935_C_T	1	0	0	T|3_prime_UTR_variant|MODIFIER|HAP1|ENSG00000173805|transcript|ENST00000393939.6|protein_coding|10/10|n.*411G>A|||||411|,T|3_prime_UTR_variant|MODIFIER|HAP1|ENSG00000173805|transcript|ENST00000347901.9|protein_coding|11/11|n.*411G>A|||||411|,T|3_prime_UTR_variant|MODIFIER|HAP1|ENSG00000173805|transcript|ENST00000310778.5|protein_coding|12/12|n.*411G>A|||||411|,T|3_prime_UTR_variant|MODIFIER|HAP1|ENSG00000173805|transcript|ENST00000341193.9|protein_coding|10/10|n.*411G>A|||||411|,T|intron_variant|MODIFIER|HAP1|ENSG00000173805|transcript|ENST00000458656.5|protein_coding|1/1|n.316+473G>A||||||,T|intron_variant|MODIFIER|HAP1|ENSG00000173805|transcript|ENST00000442364.1|protein_coding|2/2|n.202+473G>A||||||,T|intron_variant|MODIFIER|HAP1|ENSG00000173805|transcript|ENST00000455021.5|protein_coding|1/1|n.38+1566G>A||||||,T|non_coding_transcript_exon_variant|MODIFIER|HAP1|ENSG00000173805|transcript|ENST00000393939.6|protein_coding|10/10|n.*411G>A||||||,T|non_coding_transcript_exon_variant|MODIFIER|HAP1|ENSG00000173805|transcript|ENST00000347901.9|protein_coding|11/11|n.*411G>A||||||,T|non_coding_transcript_exon_variant|MODIFIER|HAP1|ENSG00000173805|transcript|ENST00000310778.5|protein_coding|12/12|n.*411G>A||||||,T|non_coding_transcript_exon_variant|MODIFIER|HAP1|ENSG00000173805|transcript|ENST00000341193.9|protein_coding|10/10|n.*411G>A||||||	huntingtin associated protein 1
780252	7_122546664_G_A	1	0	0	C|intron_variant|MODIFIER|HAP1|ENSG00000173805|transcript|ENST00000455021.5|protein_coding|1/1|n.38+822C>G||||||,C|non_coding_transcript_exon_variant|MODIFIER|HAP1|ENSG00000173805|transcript|ENST00000393939.6|protein_coding|10/10|n.1449C>G||||||,C|non_coding_transcript_exon_variant|MODIFIER|HAP1|ENSG00000173805|transcript|ENST00000347901.9|protein_coding|11/11|n.1524C>G||||||,C|non_coding_transcript_exon_variant|MODIFIER|HAP1|ENSG00000173805|transcript|ENST00000310778.5|protein_coding|12/12|n.1680C>G||||||,C|non_coding_transcript_exon_variant|MODIFIER|HAP1|ENSG00000173805|transcript|ENST00000458656.5|protein_coding|1/2|n.45C>G||||||,C|non_coding_transcript_exon_variant|MODIFIER|HAP1|ENSG00000173805|transcript|ENST00000341193.9|protein_coding|10/10|n.1473C>G||||||,C|non_coding_transcript_exon_variant|MODIFIER|HAP1|ENSG00000173805|transcript|ENST00000442364.1|protein_coding|1/3|n.105C>G||||||	huntingtin associated protein 1
780253	7_122546920_G_A	1	0	0	C|intron_variant|MODIFIER|HAP1|ENSG00000173805|transcript|ENST00000393939.6|protein_coding|9/9|n.1332-81A>G||||||,C|intron_variant|MODIFIER|HAP1|ENSG00000173805|transcript|ENST00000347901.9|protein_coding|10/10|n.1407-81A>G||||||,C|intron_variant|MODIFIER|HAP1|ENSG00000173805|transcript|ENST00000310778.5|protein_coding|11/11|n.1563-81A>G||||||,C|intron_variant|MODIFIER|HAP1|ENSG00000173805|transcript|ENST00000341193.9|protein_coding|9/9|n.1356-81A>G||||||,C|intron_variant|MODIFIER|HAP1|ENSG00000173805|transcript|ENST00000455021.5|protein_coding|1/1|n.38+624A>G||||||	huntingtin associated protein 1
780254	7_122547141_A_G	1	0	0	A|intron_variant|MODIFIER|HAP1|ENSG00000173805|transcript|ENST00000393939.6|protein_coding|9/9|n.1332-324G>T||||||,A|intron_variant|MODIFIER|HAP1|ENSG00000173805|transcript|ENST00000347901.9|protein_coding|10/10|n.1407-324G>T||||||,A|intron_variant|MODIFIER|HAP1|ENSG00000173805|transcript|ENST00000310778.5|protein_coding|11/11|n.1563-324G>T||||||,A|intron_variant|MODIFIER|HAP1|ENSG00000173805|transcript|ENST00000341193.9|protein_coding|9/9|n.1356-324G>T||||||,A|intron_variant|MODIFIER|HAP1|ENSG00000173805|transcript|ENST00000455021.5|protein_coding|1/1|n.38+381G>T||||||	huntingtin associated protein 1
780255	7_122550445_C_T	1	0	0	A|intron_variant|MODIFIER|HAP1|ENSG00000173805|transcript|ENST00000393939.6|protein_coding|7/9|n.1201-163C>T||||||,A|intron_variant|MODIFIER|HAP1|ENSG00000173805|transcript|ENST00000347901.9|protein_coding|8/10|n.1276-163C>T||||||,A|intron_variant|MODIFIER|HAP1|ENSG00000173805|transcript|ENST00000341193.9|protein_coding|7/9|n.1225-163C>T||||||,A|non_coding_transcript_exon_variant|MODIFIER|HAP1|ENSG00000173805|transcript|ENST00000310778.5|protein_coding|9/12|n.1422C>T||||||	huntingtin associated protein 1
780256	7_122551259_C_A	1	0	0	G|intron_variant|MODIFIER|HAP1|ENSG00000173805|transcript|ENST00000393939.6|protein_coding|7/9|n.1201-393T>C||||||,G|intron_variant|MODIFIER|HAP1|ENSG00000173805|transcript|ENST00000347901.9|protein_coding|8/10|n.1275+225T>C||||||,G|intron_variant|MODIFIER|HAP1|ENSG00000173805|transcript|ENST00000310778.5|protein_coding|8/11|n.1276-84T>C||||||,G|intron_variant|MODIFIER|HAP1|ENSG00000173805|transcript|ENST00000341193.9|protein_coding|7/9|n.1225-393T>C||||||	huntingtin associated protein 1
780257	7_122551437_G_C	1	0	0	C|splice_region_variant&intron_variant|LOW|HAP1|ENSG00000173805|transcript|ENST00000347901.9|protein_coding|7/10|n.1201-3C>G||||||,C|splice_region_variant&intron_variant|LOW|HAP1|ENSG00000173805|transcript|ENST00000310778.5|protein_coding|7/11|n.1201-3C>G||||||,C|intron_variant|MODIFIER|HAP1|ENSG00000173805|transcript|ENST00000393939.6|protein_coding|7/9|n.1200+362C>G||||||,C|intron_variant|MODIFIER|HAP1|ENSG00000173805|transcript|ENST00000341193.9|protein_coding|7/9|n.1224+362C>G||||||	huntingtin associated protein 1
780258	7_122552007_C_T	1	0.575	0	T|intron_variant|MODIFIER|HAP1|ENSG00000173805|transcript|ENST00000393939.6|protein_coding|7/9|n.1200+34G>A||||||,T|intron_variant|MODIFIER|HAP1|ENSG00000173805|transcript|ENST00000347901.9|protein_coding|7/10|n.1200+34G>A||||||,T|intron_variant|MODIFIER|HAP1|ENSG00000173805|transcript|ENST00000310778.5|protein_coding|7/11|n.1200+34G>A||||||,T|intron_variant|MODIFIER|HAP1|ENSG00000173805|transcript|ENST00000341193.9|protein_coding|7/9|n.1224+34G>A||||||	huntingtin associated protein 1
780259	7_122552065_C_T	1	0	0	T|intron_variant|MODIFIER|HAP1|ENSG00000173805|transcript|ENST00000393939.6|protein_coding|6/9|n.1070-101G>A||||||,T|intron_variant|MODIFIER|HAP1|ENSG00000173805|transcript|ENST00000347901.9|protein_coding|6/10|n.1070-101G>A||||||,T|intron_variant|MODIFIER|HAP1|ENSG00000173805|transcript|ENST00000310778.5|protein_coding|6/11|n.1070-101G>A||||||,T|intron_variant|MODIFIER|HAP1|ENSG00000173805|transcript|ENST00000341193.9|protein_coding|6/9|n.1094-101G>A||||||	huntingtin associated protein 1
780260	7_122552376_G_A	1	0.68	0	T|intron_variant|MODIFIER|HAP1|ENSG00000173805|transcript|ENST00000393939.6|protein_coding|1/9|n.469+663G>A||||||,T|intron_variant|MODIFIER|HAP1|ENSG00000173805|transcript|ENST00000347901.9|protein_coding|1/10|n.469+663G>A||||||,T|intron_variant|MODIFIER|HAP1|ENSG00000173805|transcript|ENST00000310778.5|protein_coding|1/11|n.469+663G>A||||||,T|intron_variant|MODIFIER|HAP1|ENSG00000173805|transcript|ENST00000341193.9|protein_coding|1/9|n.469+663G>A||||||	huntingtin associated protein 1
780261	7_122553035_T_A	1	0	0	G|intron_variant|MODIFIER|HAP1|ENSG00000173805|transcript|ENST00000393939.6|protein_coding|1/9|n.469+358T>C||||||,G|intron_variant|MODIFIER|HAP1|ENSG00000173805|transcript|ENST00000347901.9|protein_coding|1/10|n.469+358T>C||||||,G|intron_variant|MODIFIER|HAP1|ENSG00000173805|transcript|ENST00000310778.5|protein_coding|1/11|n.469+358T>C||||||,G|intron_variant|MODIFIER|HAP1|ENSG00000173805|transcript|ENST00000341193.9|protein_coding|1/9|n.469+358T>C||||||	huntingtin associated protein 1
780262	7_122553560_C_A	1	0	0	T|non_coding_transcript_exon_variant|MODIFIER|HAP1|ENSG00000173805|transcript|ENST00000393939.6|protein_coding|1/10|n.172T>A||||||,T|non_coding_transcript_exon_variant|MODIFIER|HAP1|ENSG00000173805|transcript|ENST00000347901.9|protein_coding|1/11|n.172T>A||||||,T|non_coding_transcript_exon_variant|MODIFIER|HAP1|ENSG00000173805|transcript|ENST00000310778.5|protein_coding|1/12|n.172T>A||||||,T|non_coding_transcript_exon_variant|MODIFIER|HAP1|ENSG00000173805|transcript|ENST00000341193.9|protein_coding|1/10|n.172T>A||||||	huntingtin associated protein 1
780263	7_122555523_A_G	1	0	0	C|non_coding_transcript_exon_variant|MODIFIER|HAP1|ENSG00000173805|transcript|ENST00000393939.6|protein_coding|1/10|n.11A>G||||||,C|non_coding_transcript_exon_variant|MODIFIER|HAP1|ENSG00000173805|transcript|ENST00000347901.9|protein_coding|1/11|n.11A>G||||||,C|non_coding_transcript_exon_variant|MODIFIER|HAP1|ENSG00000173805|transcript|ENST00000310778.5|protein_coding|1/12|n.11A>G||||||,C|non_coding_transcript_exon_variant|MODIFIER|HAP1|ENSG00000173805|transcript|ENST00000341193.9|protein_coding|1/10|n.11A>G||||||	huntingtin associated protein 1
780264	7_122556505_G_T	1	0	0	INTERGENIC	NA
780265	7_122557709_A_G	1	0	0	INTERGENIC	NA
780266	7_122557756_G_A	1	0	0	INTERGENIC	NA
780267	7_122558434_C_T	1	0	0	INTERGENIC	NA
780268	7_122567064_G_A	1	0.790697674418605	0	INTERGENIC	NA
780269	7_122573663_T_C	1	0	0	INTERGENIC	NA
780270	7_122573803_G_A	1	0	0	INTERGENIC	NA
780271	7_122574717_C_T	0.96875	0	0	INTERGENIC	NA
780272	7_122574786_C_T	1	0	0	INTERGENIC	NA
780273	7_122581508_G_T	1	0	0	INTERGENIC	NA
780274	7_122582412_G_A	1	0.6875	0	INTERGENIC	NA
780275	7_122586009_A_G	1	0	0	INTERGENIC	NA
780276	7_122590041_A_G	1	0	0	INTERGENIC	NA
780277	7_122590056_A_C	1	0	0	INTERGENIC	NA
780278	7_122590473_A_C	1	0	0	G|3_prime_UTR_variant|MODIFIER|JUP|ENSG00000173801|transcript|ENST00000393931.8|protein_coding|14/14|n.*228T>C|||||228|,G|intron_variant|MODIFIER|JUP|ENSG00000173801|transcript|ENST00000310706.9|protein_coding|14/14|n.*18-87T>C||||||,G|intron_variant|MODIFIER|JUP|ENSG00000173801|transcript|ENST00000393930.5|protein_coding|14/14|n.*18-87T>C||||||,G|non_coding_transcript_exon_variant|MODIFIER|JUP|ENSG00000173801|transcript|ENST00000393931.8|protein_coding|14/14|n.*228T>C||||||	junction plakoglobin
780279	7_122594105_A_G	1	0	0	A|splice_region_variant&non_coding_transcript_exon_variant|LOW|JUP|ENSG00000173801|transcript|ENST00000310706.9|protein_coding|14/15|n.2089A>T||||||,A|splice_region_variant&non_coding_transcript_exon_variant|LOW|JUP|ENSG00000173801|transcript|ENST00000393931.8|protein_coding|14/14|n.2089A>T||||||,A|splice_region_variant&non_coding_transcript_exon_variant|LOW|JUP|ENSG00000173801|transcript|ENST00000393930.5|protein_coding|14/15|n.2089A>T||||||	junction plakoglobin
780280	7_122594348_A_G	1	0	0	G|intron_variant|MODIFIER|JUP|ENSG00000173801|transcript|ENST00000310706.9|protein_coding|12/14|n.2046+411T>C||||||,G|intron_variant|MODIFIER|JUP|ENSG00000173801|transcript|ENST00000393931.8|protein_coding|12/13|n.2046+411T>C||||||,G|intron_variant|MODIFIER|JUP|ENSG00000173801|transcript|ENST00000393930.5|protein_coding|12/14|n.2046+411T>C||||||	junction plakoglobin
780281	7_122599306_C_T	1	0	0	C|intron_variant|MODIFIER|JUP|ENSG00000173801|transcript|ENST00000310706.9|protein_coding|12/14|n.2046+22A>G||||||,C|intron_variant|MODIFIER|JUP|ENSG00000173801|transcript|ENST00000393931.8|protein_coding|12/13|n.2046+22A>G||||||,C|intron_variant|MODIFIER|JUP|ENSG00000173801|transcript|ENST00000393930.5|protein_coding|12/14|n.2046+22A>G||||||	junction plakoglobin
780282	7_122601250_G_A	1	0	0	C|intron_variant|MODIFIER|JUP|ENSG00000173801|transcript|ENST00000310706.9|protein_coding|8/14|n.1497+1910T>G||||||,C|intron_variant|MODIFIER|JUP|ENSG00000173801|transcript|ENST00000393931.8|protein_coding|8/13|n.1497+1910T>G||||||,C|intron_variant|MODIFIER|JUP|ENSG00000173801|transcript|ENST00000585793.1|retained_intron|1/2|n.95+1910T>G||||||,C|intron_variant|MODIFIER|JUP|ENSG00000173801|transcript|ENST00000393930.5|protein_coding|8/14|n.1497+1910T>G||||||	junction plakoglobin
780283	7_122602591_G_A	1	0	0	C|intron_variant|MODIFIER|JUP|ENSG00000173801|transcript|ENST00000310706.9|protein_coding|8/14|n.1497+1795A>G||||||,C|intron_variant|MODIFIER|JUP|ENSG00000173801|transcript|ENST00000393931.8|protein_coding|8/13|n.1497+1795A>G||||||,C|intron_variant|MODIFIER|JUP|ENSG00000173801|transcript|ENST00000585793.1|retained_intron|1/2|n.95+1795A>G||||||,C|intron_variant|MODIFIER|JUP|ENSG00000173801|transcript|ENST00000393930.5|protein_coding|8/14|n.1497+1795A>G||||||	junction plakoglobin
780284	7_122603034_C_T	1	0	0	A|intron_variant|MODIFIER|JUP|ENSG00000173801|transcript|ENST00000310706.9|protein_coding|5/14|n.910-714C>T||||||,A|intron_variant|MODIFIER|JUP|ENSG00000173801|transcript|ENST00000393931.8|protein_coding|5/13|n.910-714C>T||||||,A|intron_variant|MODIFIER|JUP|ENSG00000173801|transcript|ENST00000393930.5|protein_coding|5/14|n.910-714C>T||||||	junction plakoglobin
780285	7_122603078_A_T	1	0	0	G|intron_variant|MODIFIER|JUP|ENSG00000173801|transcript|ENST00000310706.9|protein_coding|5/14|n.909+17T>C||||||,G|intron_variant|MODIFIER|JUP|ENSG00000173801|transcript|ENST00000393931.8|protein_coding|5/13|n.909+17T>C||||||,G|intron_variant|MODIFIER|JUP|ENSG00000173801|transcript|ENST00000393930.5|protein_coding|5/14|n.909+17T>C||||||	junction plakoglobin
780286	7_122607753_A_G	1	0	0	C|intron_variant|MODIFIER|JUP|ENSG00000173801|transcript|ENST00000310706.9|protein_coding|4/14|n.708-128A>G||||||,C|intron_variant|MODIFIER|JUP|ENSG00000173801|transcript|ENST00000393931.8|protein_coding|4/13|n.708-128A>G||||||,C|intron_variant|MODIFIER|JUP|ENSG00000173801|transcript|ENST00000449889.5|protein_coding|4/4|c.708-128A>G||||||WARNING_TRANSCRIPT_INCOMPLETE,C|intron_variant|MODIFIER|JUP|ENSG00000173801|transcript|ENST00000437187.5|protein_coding|4/4|c.708-128A>G||||||WARNING_TRANSCRIPT_INCOMPLETE,C|intron_variant|MODIFIER|JUP|ENSG00000173801|transcript|ENST00000420370.5|protein_coding|4/4|c.708-128A>G||||||WARNING_TRANSCRIPT_INCOMPLETE,C|intron_variant|MODIFIER|JUP|ENSG00000173801|transcript|ENST00000393930.5|protein_coding|4/14|n.708-128A>G||||||	junction plakoglobin
780287	7_122610879_G_A	1	0	0	G|intron_variant|MODIFIER|JUP|ENSG00000173801|transcript|ENST00000310706.9|protein_coding|4/14|n.708-389T>C||||||,G|intron_variant|MODIFIER|JUP|ENSG00000173801|transcript|ENST00000393931.8|protein_coding|4/13|n.708-389T>C||||||,G|intron_variant|MODIFIER|JUP|ENSG00000173801|transcript|ENST00000449889.5|protein_coding|4/4|c.708-389T>C||||||WARNING_TRANSCRIPT_INCOMPLETE,G|intron_variant|MODIFIER|JUP|ENSG00000173801|transcript|ENST00000437187.5|protein_coding|4/4|c.708-389T>C||||||WARNING_TRANSCRIPT_INCOMPLETE,G|intron_variant|MODIFIER|JUP|ENSG00000173801|transcript|ENST00000420370.5|protein_coding|4/4|c.708-389T>C||||||WARNING_TRANSCRIPT_INCOMPLETE,G|intron_variant|MODIFIER|JUP|ENSG00000173801|transcript|ENST00000393930.5|protein_coding|4/14|n.708-389T>C||||||	junction plakoglobin
780288	7_122611168_G_A	1	0	0	G|synonymous_variant|LOW|JUP|ENSG00000173801|transcript|ENST00000449889.5|protein_coding|3/5|c.213T>C|p.Asp71Asp|389/1069|213/893|71/296||WARNING_TRANSCRIPT_INCOMPLETE,G|synonymous_variant|LOW|JUP|ENSG00000173801|transcript|ENST00000437187.5|protein_coding|3/5|c.213T>C|p.Asp71Asp|355/1029|213/887|71/294||WARNING_TRANSCRIPT_INCOMPLETE,G|synonymous_variant|LOW|JUP|ENSG00000173801|transcript|ENST00000420370.5|protein_coding|3/5|c.213T>C|p.Asp71Asp|298/915|213/830|71/275||WARNING_TRANSCRIPT_INCOMPLETE,G|synonymous_variant|LOW|JUP|ENSG00000173801|transcript|ENST00000424457.5|protein_coding|4/5|c.213T>C|p.Asp71Asp|455/949|213/707|71/234||WARNING_TRANSCRIPT_INCOMPLETE,G|synonymous_variant|LOW|JUP|ENSG00000173801|transcript|ENST00000591690.5|protein_coding|3/3|c.213T>C|p.Asp71Asp|484/583|213/312|71/103||WARNING_TRANSCRIPT_NO_STOP_CODON,G|synonymous_variant|LOW|JUP|ENSG00000173801|transcript|ENST00000437369.5|protein_coding|4/4|c.213T>C|p.Asp71Asp|539/586|213/260|71/85||WARNING_TRANSCRIPT_INCOMPLETE,G|non_coding_transcript_exon_variant|MODIFIER|JUP|ENSG00000173801|transcript|ENST00000310706.9|protein_coding|3/15|n.213T>C||||||,G|non_coding_transcript_exon_variant|MODIFIER|JUP|ENSG00000173801|transcript|ENST00000393931.8|protein_coding|3/14|n.213T>C||||||,G|non_coding_transcript_exon_variant|MODIFIER|JUP|ENSG00000173801|transcript|ENST00000393930.5|protein_coding|3/15|n.213T>C||||||	junction plakoglobin
780289	7_122615984_C_T	1	0	0	T|5_prime_UTR_variant|MODIFIER|JUP|ENSG00000173801|transcript|ENST00000465293.1|protein_coding|1/3|c.-412G>A|||||14343|WARNING_TRANSCRIPT_INCOMPLETE,T|intron_variant|MODIFIER|JUP|ENSG00000173801|transcript|ENST00000310706.9|protein_coding|1/14|n.-9+391G>A||||||,T|intron_variant|MODIFIER|JUP|ENSG00000173801|transcript|ENST00000393931.8|protein_coding|1/13|n.-9+391G>A||||||,T|intron_variant|MODIFIER|JUP|ENSG00000173801|transcript|ENST00000437187.5|protein_coding|1/4|c.-9+601G>A||||||WARNING_TRANSCRIPT_INCOMPLETE,T|intron_variant|MODIFIER|JUP|ENSG00000173801|transcript|ENST00000424457.5|protein_coding|1/4|c.-118+391G>A||||||WARNING_TRANSCRIPT_INCOMPLETE,T|intron_variant|MODIFIER|JUP|ENSG00000173801|transcript|ENST00000591690.5|protein_coding|1/2|c.-9+306G>A||||||WARNING_TRANSCRIPT_NO_STOP_CODON,T|intron_variant|MODIFIER|JUP|ENSG00000173801|transcript|ENST00000589036.1|retained_intron|1/1|n.123+391G>A||||||	junction plakoglobin
780290	7_122620653_A_T	1	1	1	T|5_prime_UTR_variant|MODIFIER|JUP|ENSG00000173801|transcript|ENST00000437187.5|protein_coding|1/5|c.-24G>A|||||14959|WARNING_TRANSCRIPT_INCOMPLETE	junction plakoglobin
780291	7_122622324_G_A	1	0	0	INTERGENIC	NA
780292	7_122628998_G_A	1	0	0	INTERGENIC	NA
780293	7_122634094_T_C	1	0	0	INTERGENIC	NA
780294	7_122639981_C_T	1	1	1	INTERGENIC	NA
780295	7_122646451_C_T	1	0	0	INTERGENIC	NA
780296	7_122650945_A_G	1	0	0	INTERGENIC	NA
780297	7_122660373_C_T	1	1	0	INTERGENIC	NA
780298	7_122661698_T_C	1	0	0	C|3_prime_UTR_variant|MODIFIER|P3H4|ENSG00000141696|transcript|ENST00000393928.6|protein_coding|8/8|n.*868A>G|||||868|,C|3_prime_UTR_variant|MODIFIER|P3H4|ENSG00000141696|transcript|ENST00000355468.7|protein_coding|9/9|n.*868A>G|||||868|,C|non_coding_transcript_exon_variant|MODIFIER|P3H4|ENSG00000141696|transcript|ENST00000393928.6|protein_coding|8/8|n.*868A>G||||||,C|non_coding_transcript_exon_variant|MODIFIER|P3H4|ENSG00000141696|transcript|ENST00000355468.7|protein_coding|9/9|n.*868A>G||||||,C|non_coding_transcript_exon_variant|MODIFIER|P3H4|ENSG00000141696|transcript|ENST00000484247.1|retained_intron|3/3|n.1728A>G||||||	prolyl 3-hydroxylase family member 4 (inactive)
780299	7_122668042_C_G	1	0	0	C|intron_variant|MODIFIER|P3H4|ENSG00000141696|transcript|ENST00000393928.6|protein_coding|6/7|n.1147-833A>G||||||,C|intron_variant|MODIFIER|P3H4|ENSG00000141696|transcript|ENST00000355468.7|protein_coding|7/8|n.1147-833A>G||||||,C|intron_variant|MODIFIER|P3H4|ENSG00000141696|transcript|ENST00000484247.1|retained_intron|1/2|n.696-833A>G||||||,C|intron_variant|MODIFIER|P3H4|ENSG00000141696|transcript|ENST00000465097.1|nonsense_mediated_decay|1/3|n.52-833A>G||||||	prolyl 3-hydroxylase family member 4 (inactive)
780300	7_122668274_C_G	1	0	0	C|intron_variant|MODIFIER|P3H4|ENSG00000141696|transcript|ENST00000393928.6|protein_coding|6/7|n.1146+203A>G||||||,C|intron_variant|MODIFIER|P3H4|ENSG00000141696|transcript|ENST00000355468.7|protein_coding|7/8|n.1146+203A>G||||||,C|intron_variant|MODIFIER|P3H4|ENSG00000141696|transcript|ENST00000484247.1|retained_intron|1/2|n.695+203A>G||||||,C|intron_variant|MODIFIER|P3H4|ENSG00000141696|transcript|ENST00000465097.1|nonsense_mediated_decay|1/3|n.51+203A>G||||||	prolyl 3-hydroxylase family member 4 (inactive)
780301	7_122671678_T_G	1	0	0	T|intron_variant|MODIFIER|P3H4|ENSG00000141696|transcript|ENST00000393928.6|protein_coding|6/7|n.1146+97G>A||||||,T|intron_variant|MODIFIER|P3H4|ENSG00000141696|transcript|ENST00000355468.7|protein_coding|7/8|n.1146+97G>A||||||,T|intron_variant|MODIFIER|P3H4|ENSG00000141696|transcript|ENST00000484247.1|retained_intron|1/2|n.695+97G>A||||||,T|intron_variant|MODIFIER|P3H4|ENSG00000141696|transcript|ENST00000465097.1|nonsense_mediated_decay|1/3|n.51+97G>A||||||	prolyl 3-hydroxylase family member 4 (inactive)
780302	7_122672755_G_C	1	0	0	T|intron_variant|MODIFIER|P3H4|ENSG00000141696|transcript|ENST00000393928.6|protein_coding|5/7|n.1063-224G>A||||||,T|intron_variant|MODIFIER|P3H4|ENSG00000141696|transcript|ENST00000355468.7|protein_coding|6/8|n.1063-224G>A||||||,T|intron_variant|MODIFIER|P3H4|ENSG00000141696|transcript|ENST00000587455.1|retained_intron|1/1|n.482-224G>A||||||,T|intron_variant|MODIFIER|P3H4|ENSG00000141696|transcript|ENST00000592026.1|protein_coding|4/4|c.577-224G>A||||||WARNING_TRANSCRIPT_NO_START_CODON,T|non_coding_transcript_exon_variant|MODIFIER|P3H4|ENSG00000141696|transcript|ENST00000484247.1|retained_intron|1/3|n.388G>A||||||	prolyl 3-hydroxylase family member 4 (inactive)
780303	7_122676538_C_T	1	0	0	G|intron_variant|MODIFIER|P3H4|ENSG00000141696|transcript|ENST00000393928.6|protein_coding|3/7|n.788-82A>C||||||,G|intron_variant|MODIFIER|P3H4|ENSG00000141696|transcript|ENST00000355468.7|protein_coding|4/8|n.788-82A>C||||||,G|intron_variant|MODIFIER|P3H4|ENSG00000141696|transcript|ENST00000587455.1|retained_intron|1/1|n.481+764A>C||||||,G|intron_variant|MODIFIER|P3H4|ENSG00000141696|transcript|ENST00000592026.1|protein_coding|3/4|c.430+947A>C||||||WARNING_TRANSCRIPT_NO_START_CODON	prolyl 3-hydroxylase family member 4 (inactive)
780304	7_122676599_C_G	1	0	0	C|missense_variant|MODERATE|P3H4|ENSG00000141696|transcript|ENST00000592026.1|protein_coding|2/5|c.200A>G|p.Gln67Arg|202/662|200/660|67/219||WARNING_TRANSCRIPT_NO_START_CODON,C|non_coding_transcript_exon_variant|MODIFIER|P3H4|ENSG00000141696|transcript|ENST00000393928.6|protein_coding|2/8|n.557A>G||||||,C|non_coding_transcript_exon_variant|MODIFIER|P3H4|ENSG00000141696|transcript|ENST00000467164.1|retained_intron|2/3|n.311A>G||||||,C|non_coding_transcript_exon_variant|MODIFIER|P3H4|ENSG00000141696|transcript|ENST00000355468.7|protein_coding|3/9|n.557A>G||||||	prolyl 3-hydroxylase family member 4 (inactive)
780305	7_122678035_T_C	1	1	0	G|intron_variant|MODIFIER|FKBP10|ENSG00000141756|transcript|ENST00000321562.9|protein_coding|1/9|n.245+1414A>G||||||,G|intron_variant|MODIFIER|FKBP10|ENSG00000141756|transcript|ENST00000489591.5|nonsense_mediated_decay|1/8|n.245+1414A>G||||||,G|intron_variant|MODIFIER|FKBP10|ENSG00000141756|transcript|ENST00000585664.5|protein_coding|2/4|n.65+1414A>G||||||,G|intron_variant|MODIFIER|FKBP10|ENSG00000141756|transcript|ENST00000429461.5|protein_coding|2/3|n.65+1414A>G||||||,G|intron_variant|MODIFIER|FKBP10|ENSG00000141756|transcript|ENST00000585922.5|protein_coding|2/3|n.245+1414A>G||||||	FKBP prolyl isomerase 10
780306	7_122682384_A_G	1	0	0	G|intron_variant|MODIFIER|FKBP10|ENSG00000141756|transcript|ENST00000321562.9|protein_coding|1/9|n.246-245A>G||||||,G|intron_variant|MODIFIER|FKBP10|ENSG00000141756|transcript|ENST00000489591.5|nonsense_mediated_decay|1/8|n.246-1276A>G||||||,G|intron_variant|MODIFIER|FKBP10|ENSG00000141756|transcript|ENST00000585664.5|protein_coding|2/4|n.66-245A>G||||||,G|intron_variant|MODIFIER|FKBP10|ENSG00000141756|transcript|ENST00000429461.5|protein_coding|2/3|n.66-245A>G||||||,G|intron_variant|MODIFIER|FKBP10|ENSG00000141756|transcript|ENST00000585922.5|protein_coding|2/3|n.246-245A>G||||||	FKBP prolyl isomerase 10
780307	7_122685087_G_A	1	0	0	INTERGENIC	NA
780308	7_122687687_A_G	0.973684210526316	0	0	INTERGENIC	NA
780309	7_122690132_C_T	1	1	1	INTERGENIC	NA
780310	7_122690974_T_G	1	1	1	INTERGENIC	NA
780311	7_122692008_C_T	1	0	0	INTERGENIC	NA
780312	7_122692126_T_C	1	1	1	C|intron_variant|MODIFIER|NT5C3B|ENSG00000141698|transcript|ENST00000523903.5|retained_intron|6/7|n.857-284A>G||||||,C|intron_variant|MODIFIER|NT5C3B|ENSG00000141698|transcript|ENST00000517701.5|retained_intron|3/4|n.351-284A>G||||||,C|intron_variant|MODIFIER|NT5C3B|ENSG00000141698|transcript|ENST00000393910.5|retained_intron|5/6|n.633-284A>G||||||,C|intron_variant|MODIFIER|NT5C3B|ENSG00000141698|transcript|ENST00000445655.5|nonsense_mediated_decay|7/7|n.*449-284A>G||||||,C|intron_variant|MODIFIER|NT5C3B|ENSG00000141698|transcript|ENST00000469698.5|retained_intron|7/8|n.896-284A>G||||||,C|intron_variant|MODIFIER|NT5C3B|ENSG00000141698|transcript|ENST00000521789.5|protein_coding|6/6|n.468+880A>G||||||,C|intron_variant|MODIFIER|NT5C3B|ENSG00000141698|transcript|ENST00000476921.5|retained_intron|7/7|n.881-284A>G||||||,C|intron_variant|MODIFIER|NT5C3B|ENSG00000141698|transcript|ENST00000415460.5|protein_coding|6/7|c.478-284A>G||||||WARNING_TRANSCRIPT_INCOMPLETE,C|intron_variant|MODIFIER|NT5C3B|ENSG00000141698|transcript|ENST00000435506.7|protein_coding|7/8|n.568-284A>G||||||,C|intron_variant|MODIFIER|NT5C3B|ENSG00000141698|transcript|ENST00000470690.5|retained_intron|6/7|n.1098-284A>G||||||	5'-nucleotidase, cytosolic IIIB
780313	7_122695890_A_G	1	0	0	C|3_prime_UTR_variant|MODIFIER|NT5C3B|ENSG00000141698|transcript|ENST00000445655.5|nonsense_mediated_decay|6/8|n.*208A>G|||||4387|,C|3_prime_UTR_variant|MODIFIER|NT5C3B|ENSG00000141698|transcript|ENST00000475053.5|nonsense_mediated_decay|7/8|n.*251A>G|||||4745|,C|intron_variant|MODIFIER|NT5C3B|ENSG00000141698|transcript|ENST00000415460.5|protein_coding|5/7|c.314+1514A>G||||||WARNING_TRANSCRIPT_INCOMPLETE,C|non_coding_transcript_exon_variant|MODIFIER|NT5C3B|ENSG00000141698|transcript|ENST00000523903.5|retained_intron|5/8|n.616A>G||||||,C|non_coding_transcript_exon_variant|MODIFIER|NT5C3B|ENSG00000141698|transcript|ENST00000517701.5|retained_intron|2/5|n.110A>G||||||,C|non_coding_transcript_exon_variant|MODIFIER|NT5C3B|ENSG00000141698|transcript|ENST00000393910.5|retained_intron|5/7|n.555A>G||||||,C|non_coding_transcript_exon_variant|MODIFIER|NT5C3B|ENSG00000141698|transcript|ENST00000445655.5|nonsense_mediated_decay|6/8|n.*208A>G||||||,C|non_coding_transcript_exon_variant|MODIFIER|NT5C3B|ENSG00000141698|transcript|ENST00000486304.2|protein_coding|1/2|n.3A>G||||||,C|non_coding_transcript_exon_variant|MODIFIER|NT5C3B|ENSG00000141698|transcript|ENST00000481693.5|retained_intron|2/3|n.288A>G||||||,C|non_coding_transcript_exon_variant|MODIFIER|NT5C3B|ENSG00000141698|transcript|ENST00000469698.5|retained_intron|6/9|n.655A>G||||||,C|non_coding_transcript_exon_variant|MODIFIER|NT5C3B|ENSG00000141698|transcript|ENST00000521789.5|protein_coding|5/7|n.228A>G||||||,C|non_coding_transcript_exon_variant|MODIFIER|NT5C3B|ENSG00000141698|transcript|ENST00000476921.5|retained_intron|6/8|n.640A>G||||||,C|non_coding_transcript_exon_variant|MODIFIER|NT5C3B|ENSG00000141698|transcript|ENST00000460893.6|retained_intron|7/8|n.724A>G||||||,C|non_coding_transcript_exon_variant|MODIFIER|NT5C3B|ENSG00000141698|transcript|ENST00000475053.5|nonsense_mediated_decay|7/8|n.*251A>G||||||,C|non_coding_transcript_exon_variant|MODIFIER|NT5C3B|ENSG00000141698|transcript|ENST00000435506.7|protein_coding|6/9|n.327A>G||||||,C|non_coding_transcript_exon_variant|MODIFIER|NT5C3B|ENSG00000141698|transcript|ENST00000470690.5|retained_intron|5/8|n.857A>G||||||,C|non_coding_transcript_exon_variant|MODIFIER|NT5C3B|ENSG00000141698|transcript|ENST00000495317.1|retained_intron|6/7|n.711A>G||||||	5'-nucleotidase, cytosolic IIIB
780314	7_122699314_A_G	1	0	0	G|intron_variant|MODIFIER|KLHL10|ENSG00000161594|transcript|ENST00000448203.2|protein_coding|1/3|n.-106+553A>G||||||	kelch like family member 10
780315	7_122700406_T_C	1	1	0	C|5_prime_UTR_premature_start_codon_gain_variant|LOW|KLHL10|ENSG00000161594|transcript|ENST00000448203.2|protein_coding|2/4|n.-99T>C||||||,C|5_prime_UTR_variant|MODIFIER|KLHL10|ENSG00000161594|transcript|ENST00000448203.2|protein_coding|2/4|n.-99T>C|||||437|,C|non_coding_transcript_exon_variant|MODIFIER|KLHL10|ENSG00000161594|transcript|ENST00000448203.2|protein_coding|2/4|n.-99T>C||||||	kelch like family member 10
780316	7_122704353_T_G	1	0	0	A|5_prime_UTR_variant|MODIFIER|KLHL10|ENSG00000161594|transcript|ENST00000448203.2|protein_coding|2/4|n.-76G>A|||||414|,A|non_coding_transcript_exon_variant|MODIFIER|KLHL10|ENSG00000161594|transcript|ENST00000448203.2|protein_coding|2/4|n.-76G>A||||||	kelch like family member 10
780317	7_122706676_C_T	1	0	0	C|3_prime_UTR_variant|MODIFIER|KLHL11|ENSG00000178502|transcript|ENST00000319121.4|protein_coding|2/2|n.*5085C>G|||||5085|,C|non_coding_transcript_exon_variant|MODIFIER|KLHL11|ENSG00000178502|transcript|ENST00000319121.4|protein_coding|2/2|n.*5085C>G||||||,C|non_coding_transcript_exon_variant|MODIFIER|AC125257.1|ENSG00000259623|transcript|ENST00000560400.1|pseudogene|1/1|n.2790C>G||||||	kelch like family member 11 ; novel transcript, sense overlapping to KLHL11
780318	7_122711562_C_T	1	1	1	C|3_prime_UTR_variant|MODIFIER|KLHL11|ENSG00000178502|transcript|ENST00000319121.4|protein_coding|2/2|n.*4822A>G|||||4822|,C|non_coding_transcript_exon_variant|MODIFIER|KLHL11|ENSG00000178502|transcript|ENST00000319121.4|protein_coding|2/2|n.*4822A>G||||||,C|non_coding_transcript_exon_variant|MODIFIER|AC125257.1|ENSG00000259623|transcript|ENST00000560400.1|pseudogene|1/1|n.2527A>G||||||	kelch like family member 11 ; novel transcript, sense overlapping to KLHL11
780319	7_122712421_C_T	1	0	0	T|3_prime_UTR_variant|MODIFIER|KLHL11|ENSG00000178502|transcript|ENST00000319121.4|protein_coding|2/2|n.*4668G>A|||||4668|,T|non_coding_transcript_exon_variant|MODIFIER|KLHL11|ENSG00000178502|transcript|ENST00000319121.4|protein_coding|2/2|n.*4668G>A||||||,T|non_coding_transcript_exon_variant|MODIFIER|AC125257.1|ENSG00000259623|transcript|ENST00000560400.1|pseudogene|1/1|n.2373G>A||||||	kelch like family member 11 ; novel transcript, sense overlapping to KLHL11
780320	7_122713803_T_C	1	0	0	C|3_prime_UTR_variant|MODIFIER|KLHL11|ENSG00000178502|transcript|ENST00000319121.4|protein_coding|2/2|n.*4356A>G|||||4356|,C|non_coding_transcript_exon_variant|MODIFIER|KLHL11|ENSG00000178502|transcript|ENST00000319121.4|protein_coding|2/2|n.*4356A>G||||||,C|non_coding_transcript_exon_variant|MODIFIER|AC125257.1|ENSG00000259623|transcript|ENST00000560400.1|pseudogene|1/1|n.2061A>G||||||	kelch like family member 11 ; novel transcript, sense overlapping to KLHL11
780321	7_122714928_T_C	1	1	1	G|3_prime_UTR_variant|MODIFIER|KLHL11|ENSG00000178502|transcript|ENST00000319121.4|protein_coding|2/2|n.*4345T>C|||||4345|,G|non_coding_transcript_exon_variant|MODIFIER|KLHL11|ENSG00000178502|transcript|ENST00000319121.4|protein_coding|2/2|n.*4345T>C||||||,G|non_coding_transcript_exon_variant|MODIFIER|AC125257.1|ENSG00000259623|transcript|ENST00000560400.1|pseudogene|1/1|n.2050T>C||||||	kelch like family member 11 ; novel transcript, sense overlapping to KLHL11
780322	7_122715472_G_T	1	0	0	G|3_prime_UTR_variant|MODIFIER|KLHL11|ENSG00000178502|transcript|ENST00000319121.4|protein_coding|2/2|n.*3716T>C|||||3716|,G|non_coding_transcript_exon_variant|MODIFIER|KLHL11|ENSG00000178502|transcript|ENST00000319121.4|protein_coding|2/2|n.*3716T>C||||||,G|non_coding_transcript_exon_variant|MODIFIER|AC125257.1|ENSG00000259623|transcript|ENST00000560400.1|pseudogene|1/1|n.1421T>C||||||	kelch like family member 11 ; novel transcript, sense overlapping to KLHL11
780323	7_122715586_A_G	1	0	0	C|3_prime_UTR_variant|MODIFIER|KLHL11|ENSG00000178502|transcript|ENST00000319121.4|protein_coding|2/2|n.*2630A>G|||||2630|,C|non_coding_transcript_exon_variant|MODIFIER|KLHL11|ENSG00000178502|transcript|ENST00000319121.4|protein_coding|2/2|n.*2630A>G||||||,C|non_coding_transcript_exon_variant|MODIFIER|AC125257.1|ENSG00000259623|transcript|ENST00000560400.1|pseudogene|1/1|n.335A>G||||||	kelch like family member 11 ; novel transcript, sense overlapping to KLHL11
780324	7_122717751_T_G	1	1	1	A|3_prime_UTR_variant|MODIFIER|KLHL11|ENSG00000178502|transcript|ENST00000319121.4|protein_coding|2/2|n.*1728G>T|||||1728|,A|non_coding_transcript_exon_variant|MODIFIER|KLHL11|ENSG00000178502|transcript|ENST00000319121.4|protein_coding|2/2|n.*1728G>T||||||	kelch like family member 11
780325	7_122718488_A_G	1	1	0	T|3_prime_UTR_variant|MODIFIER|KLHL11|ENSG00000178502|transcript|ENST00000319121.4|protein_coding|2/2|n.*305G>A|||||305|,T|non_coding_transcript_exon_variant|MODIFIER|KLHL11|ENSG00000178502|transcript|ENST00000319121.4|protein_coding|2/2|n.*305G>A||||||	kelch like family member 11
780326	7_122719638_C_T	1	0	0	G|intron_variant|MODIFIER|KLHL11|ENSG00000178502|transcript|ENST00000319121.4|protein_coding|1/1|n.546-3638T>C||||||	kelch like family member 11
780327	7_122727295_C_A	1	1	1	C|intron_variant|MODIFIER|KLHL11|ENSG00000178502|transcript|ENST00000319121.4|protein_coding|1/1|n.546-3851A>G||||||	kelch like family member 11
780328	7_122728031_A_C	1	1	0	C|intron_variant|MODIFIER|KLHL11|ENSG00000178502|transcript|ENST00000319121.4|protein_coding|1/1|n.545+577C>G||||||	kelch like family member 11
780329	7_122728563_C_G	1	0	0	T|3_prime_UTR_variant|MODIFIER|ACLY|ENSG00000131473|transcript|ENST00000590151.5|protein_coding|29/29|n.*43T>A|||||43|,T|3_prime_UTR_variant|MODIFIER|ACLY|ENSG00000131473|transcript|ENST00000352035.7|protein_coding|29/29|n.*43T>A|||||43|,T|3_prime_UTR_variant|MODIFIER|ACLY|ENSG00000131473|transcript|ENST00000537919.5|protein_coding|21/21|n.*43T>A|||||43|,T|3_prime_UTR_variant|MODIFIER|ACLY|ENSG00000131473|transcript|ENST00000393896.6|protein_coding|28/28|n.*43T>A|||||43|,T|3_prime_UTR_variant|MODIFIER|ACLY|ENSG00000131473|transcript|ENST00000353196.5|protein_coding|28/28|n.*43T>A|||||43|,T|non_coding_transcript_exon_variant|MODIFIER|ACLY|ENSG00000131473|transcript|ENST00000590151.5|protein_coding|29/29|n.*43T>A||||||,T|non_coding_transcript_exon_variant|MODIFIER|ACLY|ENSG00000131473|transcript|ENST00000352035.7|protein_coding|29/29|n.*43T>A||||||,T|non_coding_transcript_exon_variant|MODIFIER|ACLY|ENSG00000131473|transcript|ENST00000537919.5|protein_coding|21/21|n.*43T>A||||||,T|non_coding_transcript_exon_variant|MODIFIER|ACLY|ENSG00000131473|transcript|ENST00000393896.6|protein_coding|28/28|n.*43T>A||||||,T|non_coding_transcript_exon_variant|MODIFIER|ACLY|ENSG00000131473|transcript|ENST00000588779.1|processed_transcript|5/5|n.774T>A||||||,T|non_coding_transcript_exon_variant|MODIFIER|ACLY|ENSG00000131473|transcript|ENST00000353196.5|protein_coding|28/28|n.*43T>A||||||	ATP citrate lyase
780330	7_122728663_G_C	1	0	0	G|intron_variant|MODIFIER|ACLY|ENSG00000131473|transcript|ENST00000590151.5|protein_coding|28/28|n.3211+67T>C||||||,G|intron_variant|MODIFIER|ACLY|ENSG00000131473|transcript|ENST00000352035.7|protein_coding|28/28|n.3211+67T>C||||||,G|intron_variant|MODIFIER|ACLY|ENSG00000131473|transcript|ENST00000537919.5|protein_coding|20/20|n.2398+67T>C||||||,G|intron_variant|MODIFIER|ACLY|ENSG00000131473|transcript|ENST00000393896.6|protein_coding|27/27|n.3181+67T>C||||||,G|intron_variant|MODIFIER|ACLY|ENSG00000131473|transcript|ENST00000588779.1|processed_transcript|4/4|n.639+67T>C||||||,G|intron_variant|MODIFIER|ACLY|ENSG00000131473|transcript|ENST00000353196.5|protein_coding|27/27|n.3181+67T>C||||||	ATP citrate lyase
780331	7_122729799_C_T	1	1	1	G|intron_variant|MODIFIER|ACLY|ENSG00000131473|transcript|ENST00000590151.5|protein_coding|27/28|n.3134+11T>C||||||,G|intron_variant|MODIFIER|ACLY|ENSG00000131473|transcript|ENST00000352035.7|protein_coding|27/28|n.3134+11T>C||||||,G|intron_variant|MODIFIER|ACLY|ENSG00000131473|transcript|ENST00000537919.5|protein_coding|19/20|n.2321+11T>C||||||,G|intron_variant|MODIFIER|ACLY|ENSG00000131473|transcript|ENST00000393896.6|protein_coding|26/27|n.3104+11T>C||||||,G|intron_variant|MODIFIER|ACLY|ENSG00000131473|transcript|ENST00000588779.1|processed_transcript|3/4|n.562+11T>C||||||,G|intron_variant|MODIFIER|ACLY|ENSG00000131473|transcript|ENST00000353196.5|protein_coding|26/27|n.3104+11T>C||||||	ATP citrate lyase
780332	7_122731243_T_A	1	0	0	G|intron_variant|MODIFIER|ACLY|ENSG00000131473|transcript|ENST00000590151.5|protein_coding|25/28|n.2938-505A>C||||||,G|intron_variant|MODIFIER|ACLY|ENSG00000131473|transcript|ENST00000352035.7|protein_coding|25/28|n.2938-505A>C||||||,G|intron_variant|MODIFIER|ACLY|ENSG00000131473|transcript|ENST00000537919.5|protein_coding|17/20|n.2125-505A>C||||||,G|intron_variant|MODIFIER|ACLY|ENSG00000131473|transcript|ENST00000393896.6|protein_coding|24/27|n.2908-505A>C||||||,G|intron_variant|MODIFIER|ACLY|ENSG00000131473|transcript|ENST00000588779.1|processed_transcript|1/4|n.365+263A>C||||||,G|intron_variant|MODIFIER|ACLY|ENSG00000131473|transcript|ENST00000353196.5|protein_coding|24/27|n.2908-505A>C||||||	ATP citrate lyase
780333	7_122735561_C_T	0.65625	0	1	C|intron_variant|MODIFIER|ACLY|ENSG00000131473|transcript|ENST00000590151.5|protein_coding|25/28|n.2937+771A>G||||||,C|intron_variant|MODIFIER|ACLY|ENSG00000131473|transcript|ENST00000352035.7|protein_coding|25/28|n.2937+771A>G||||||,C|intron_variant|MODIFIER|ACLY|ENSG00000131473|transcript|ENST00000537919.5|protein_coding|17/20|n.2124+771A>G||||||,C|intron_variant|MODIFIER|ACLY|ENSG00000131473|transcript|ENST00000393896.6|protein_coding|24/27|n.2907+771A>G||||||,C|intron_variant|MODIFIER|ACLY|ENSG00000131473|transcript|ENST00000353196.5|protein_coding|24/27|n.2907+771A>G||||||	ATP citrate lyase
780334	7_122741519_G_A	0.540540540540541	0	0.961538461538462	C|intron_variant|MODIFIER|ACLY|ENSG00000131473|transcript|ENST00000590151.5|protein_coding|22/28|n.2488-235T>G||||||,C|intron_variant|MODIFIER|ACLY|ENSG00000131473|transcript|ENST00000352035.7|protein_coding|22/28|n.2488-235T>G||||||,C|intron_variant|MODIFIER|ACLY|ENSG00000131473|transcript|ENST00000537919.5|protein_coding|14/20|n.1675-235T>G||||||,C|intron_variant|MODIFIER|ACLY|ENSG00000131473|transcript|ENST00000393896.6|protein_coding|21/27|n.2458-235T>G||||||,C|intron_variant|MODIFIER|ACLY|ENSG00000131473|transcript|ENST00000353196.5|protein_coding|21/27|n.2458-235T>G||||||	ATP citrate lyase
780335	7_122749343_T_A	0.655172413793103	0	0.846153846153846	A|intron_variant|MODIFIER|ACLY|ENSG00000131473|transcript|ENST00000590151.5|protein_coding|21/28|n.2393+269G>T||||||,A|intron_variant|MODIFIER|ACLY|ENSG00000131473|transcript|ENST00000352035.7|protein_coding|21/28|n.2393+269G>T||||||,A|intron_variant|MODIFIER|ACLY|ENSG00000131473|transcript|ENST00000537919.5|protein_coding|13/20|n.1580+269G>T||||||,A|intron_variant|MODIFIER|ACLY|ENSG00000131473|transcript|ENST00000393896.6|protein_coding|20/27|n.2363+269G>T||||||,A|intron_variant|MODIFIER|ACLY|ENSG00000131473|transcript|ENST00000353196.5|protein_coding|20/27|n.2363+269G>T||||||	ATP citrate lyase
780336	7_122749910_G_T	0.6	0	0	C|intron_variant|MODIFIER|ACLY|ENSG00000131473|transcript|ENST00000590151.5|protein_coding|20/28|n.2265+465A>G||||||,C|intron_variant|MODIFIER|ACLY|ENSG00000131473|transcript|ENST00000352035.7|protein_coding|20/28|n.2265+465A>G||||||,C|intron_variant|MODIFIER|ACLY|ENSG00000131473|transcript|ENST00000537919.5|protein_coding|12/20|n.1452+465A>G||||||,C|intron_variant|MODIFIER|ACLY|ENSG00000131473|transcript|ENST00000393896.6|protein_coding|19/27|n.2235+465A>G||||||,C|intron_variant|MODIFIER|ACLY|ENSG00000131473|transcript|ENST00000353196.5|protein_coding|19/27|n.2235+465A>G||||||	ATP citrate lyase
780337	7_122750671_T_C	0.51219512195122	0	0	T|intron_variant|MODIFIER|ACLY|ENSG00000131473|transcript|ENST00000590151.5|protein_coding|18/28|n.2072+689G>A||||||,T|intron_variant|MODIFIER|ACLY|ENSG00000131473|transcript|ENST00000352035.7|protein_coding|18/28|n.2072+689G>A||||||,T|intron_variant|MODIFIER|ACLY|ENSG00000131473|transcript|ENST00000537919.5|protein_coding|10/20|n.1259+689G>A||||||,T|intron_variant|MODIFIER|ACLY|ENSG00000131473|transcript|ENST00000393896.6|protein_coding|17/27|n.2042+689G>A||||||,T|intron_variant|MODIFIER|ACLY|ENSG00000131473|transcript|ENST00000353196.5|protein_coding|17/27|n.2042+689G>A||||||	ATP citrate lyase
780338	7_122751933_C_G	0.34375	0	0	G|non_coding_transcript_exon_variant|MODIFIER|ACLY|ENSG00000131473|transcript|ENST00000590151.5|protein_coding|16/29|n.1689T>C||||||,G|non_coding_transcript_exon_variant|MODIFIER|ACLY|ENSG00000131473|transcript|ENST00000352035.7|protein_coding|16/29|n.1689T>C||||||,G|non_coding_transcript_exon_variant|MODIFIER|ACLY|ENSG00000131473|transcript|ENST00000537919.5|protein_coding|8/21|n.876T>C||||||,G|non_coding_transcript_exon_variant|MODIFIER|ACLY|ENSG00000131473|transcript|ENST00000393896.6|protein_coding|15/28|n.1659T>C||||||,G|non_coding_transcript_exon_variant|MODIFIER|ACLY|ENSG00000131473|transcript|ENST00000353196.5|protein_coding|15/28|n.1659T>C||||||	ATP citrate lyase
780339	7_122763341_T_C	0.666666666666667	0	0.894736842105263	T|intron_variant|MODIFIER|ACLY|ENSG00000131473|transcript|ENST00000590151.5|protein_coding|14/28|n.1460-546G>A||||||,T|intron_variant|MODIFIER|ACLY|ENSG00000131473|transcript|ENST00000352035.7|protein_coding|14/28|n.1460-546G>A||||||,T|intron_variant|MODIFIER|ACLY|ENSG00000131473|transcript|ENST00000537919.5|protein_coding|6/20|n.647-546G>A||||||,T|intron_variant|MODIFIER|ACLY|ENSG00000131473|transcript|ENST00000393896.6|protein_coding|13/27|n.1430-546G>A||||||,T|intron_variant|MODIFIER|ACLY|ENSG00000131473|transcript|ENST00000353196.5|protein_coding|13/27|n.1430-546G>A||||||	ATP citrate lyase
780340	7_122771248_C_T	0.375	0	1	C|intron_variant|MODIFIER|ACLY|ENSG00000131473|transcript|ENST00000590151.5|protein_coding|14/28|n.1459+1151C>G||||||,C|intron_variant|MODIFIER|ACLY|ENSG00000131473|transcript|ENST00000352035.7|protein_coding|14/28|n.1459+1151C>G||||||,C|intron_variant|MODIFIER|ACLY|ENSG00000131473|transcript|ENST00000537919.5|protein_coding|6/20|n.646+2280C>G||||||,C|intron_variant|MODIFIER|ACLY|ENSG00000131473|transcript|ENST00000393896.6|protein_coding|13/27|n.1429+2280C>G||||||,C|intron_variant|MODIFIER|ACLY|ENSG00000131473|transcript|ENST00000353196.5|protein_coding|13/27|n.1429+2280C>G||||||	ATP citrate lyase
780341	7_122771306_C_T	0.324324324324324	0	1	A|intron_variant|MODIFIER|ACLY|ENSG00000131473|transcript|ENST00000590151.5|protein_coding|14/28|n.1459+31C>T||||||,A|intron_variant|MODIFIER|ACLY|ENSG00000131473|transcript|ENST00000352035.7|protein_coding|14/28|n.1459+31C>T||||||,A|intron_variant|MODIFIER|ACLY|ENSG00000131473|transcript|ENST00000537919.5|protein_coding|6/20|n.646+1160C>T||||||,A|intron_variant|MODIFIER|ACLY|ENSG00000131473|transcript|ENST00000393896.6|protein_coding|13/27|n.1429+1160C>T||||||,A|intron_variant|MODIFIER|ACLY|ENSG00000131473|transcript|ENST00000353196.5|protein_coding|13/27|n.1429+1160C>T||||||	ATP citrate lyase
780342	7_122771368_T_C	0.388888888888889	0	1	A|intron_variant|MODIFIER|ACLY|ENSG00000131473|transcript|ENST00000590151.5|protein_coding|13/28|n.1429+308C>T||||||,A|intron_variant|MODIFIER|ACLY|ENSG00000131473|transcript|ENST00000352035.7|protein_coding|13/28|n.1429+308C>T||||||,A|intron_variant|MODIFIER|ACLY|ENSG00000131473|transcript|ENST00000537919.5|protein_coding|6/20|n.646+308C>T||||||,A|intron_variant|MODIFIER|ACLY|ENSG00000131473|transcript|ENST00000393896.6|protein_coding|13/27|n.1429+308C>T||||||,A|intron_variant|MODIFIER|ACLY|ENSG00000131473|transcript|ENST00000353196.5|protein_coding|13/27|n.1429+308C>T||||||	ATP citrate lyase
780343	7_122772194_A_G	0.673469387755102	0	1	C|intron_variant|MODIFIER|ACLY|ENSG00000131473|transcript|ENST00000590151.5|protein_coding|11/28|n.1183+468A>G||||||,C|intron_variant|MODIFIER|ACLY|ENSG00000131473|transcript|ENST00000352035.7|protein_coding|11/28|n.1183+468A>G||||||,C|intron_variant|MODIFIER|ACLY|ENSG00000131473|transcript|ENST00000537919.5|protein_coding|4/20|n.400+468A>G||||||,C|intron_variant|MODIFIER|ACLY|ENSG00000131473|transcript|ENST00000393896.6|protein_coding|11/27|n.1183+468A>G||||||,C|intron_variant|MODIFIER|ACLY|ENSG00000131473|transcript|ENST00000590770.5|protein_coding|4/5|c.205+468A>G||||||WARNING_TRANSCRIPT_NO_STOP_CODON,C|intron_variant|MODIFIER|ACLY|ENSG00000131473|transcript|ENST00000353196.5|protein_coding|11/27|n.1183+468A>G||||||	ATP citrate lyase
780344	7_122788328_C_T	0.631578947368421	0	1	A|intron_variant|MODIFIER|ACLY|ENSG00000131473|transcript|ENST00000590151.5|protein_coding|10/28|n.1066-145C>T||||||,A|intron_variant|MODIFIER|ACLY|ENSG00000131473|transcript|ENST00000352035.7|protein_coding|10/28|n.1066-145C>T||||||,A|intron_variant|MODIFIER|ACLY|ENSG00000131473|transcript|ENST00000537919.5|protein_coding|3/20|n.283-145C>T||||||,A|intron_variant|MODIFIER|ACLY|ENSG00000131473|transcript|ENST00000393896.6|protein_coding|10/27|n.1066-145C>T||||||,A|intron_variant|MODIFIER|ACLY|ENSG00000131473|transcript|ENST00000590770.5|protein_coding|3/5|c.88-145C>T||||||WARNING_TRANSCRIPT_NO_STOP_CODON,A|intron_variant|MODIFIER|ACLY|ENSG00000131473|transcript|ENST00000353196.5|protein_coding|10/27|n.1066-145C>T||||||	ATP citrate lyase
780345	7_122789010_A_C	0.5	0	1	A|intron_variant|MODIFIER|ACLY|ENSG00000131473|transcript|ENST00000590151.5|protein_coding|10/28|n.1066-146C>T||||||,A|intron_variant|MODIFIER|ACLY|ENSG00000131473|transcript|ENST00000352035.7|protein_coding|10/28|n.1066-146C>T||||||,A|intron_variant|MODIFIER|ACLY|ENSG00000131473|transcript|ENST00000537919.5|protein_coding|3/20|n.283-146C>T||||||,A|intron_variant|MODIFIER|ACLY|ENSG00000131473|transcript|ENST00000393896.6|protein_coding|10/27|n.1066-146C>T||||||,A|intron_variant|MODIFIER|ACLY|ENSG00000131473|transcript|ENST00000590770.5|protein_coding|3/5|c.88-146C>T||||||WARNING_TRANSCRIPT_NO_STOP_CODON,A|intron_variant|MODIFIER|ACLY|ENSG00000131473|transcript|ENST00000353196.5|protein_coding|10/27|n.1066-146C>T||||||	ATP citrate lyase
780346	7_122801537_T_C	0.685714285714286	0	1	A|intron_variant|MODIFIER|ACLY|ENSG00000131473|transcript|ENST00000590151.5|protein_coding|10/28|n.1065+132C>T||||||,A|intron_variant|MODIFIER|ACLY|ENSG00000131473|transcript|ENST00000352035.7|protein_coding|10/28|n.1065+132C>T||||||,A|intron_variant|MODIFIER|ACLY|ENSG00000131473|transcript|ENST00000537919.5|protein_coding|3/20|n.283-2784C>T||||||,A|intron_variant|MODIFIER|ACLY|ENSG00000131473|transcript|ENST00000393896.6|protein_coding|10/27|n.1065+132C>T||||||,A|intron_variant|MODIFIER|ACLY|ENSG00000131473|transcript|ENST00000590770.5|protein_coding|3/5|c.87+132C>T||||||WARNING_TRANSCRIPT_NO_STOP_CODON,A|intron_variant|MODIFIER|ACLY|ENSG00000131473|transcript|ENST00000353196.5|protein_coding|10/27|n.1065+132C>T||||||,A|non_coding_transcript_exon_variant|MODIFIER|ACLY|ENSG00000131473|transcript|ENST00000588547.1|retained_intron|2/2|n.314C>T||||||	ATP citrate lyase
780347	7_122803594_C_T	0.555555555555556	0	0.923076923076923	G|intron_variant|MODIFIER|ACLY|ENSG00000131473|transcript|ENST00000590151.5|protein_coding|9/28|n.1003+213T>C||||||,G|intron_variant|MODIFIER|ACLY|ENSG00000131473|transcript|ENST00000352035.7|protein_coding|9/28|n.1003+213T>C||||||,G|intron_variant|MODIFIER|ACLY|ENSG00000131473|transcript|ENST00000537919.5|protein_coding|3/20|n.283-3496T>C||||||,G|intron_variant|MODIFIER|ACLY|ENSG00000131473|transcript|ENST00000393896.6|protein_coding|9/27|n.1003+213T>C||||||,G|intron_variant|MODIFIER|ACLY|ENSG00000131473|transcript|ENST00000588547.1|retained_intron|1/1|n.120+213T>C||||||,G|intron_variant|MODIFIER|ACLY|ENSG00000131473|transcript|ENST00000590770.5|protein_coding|2/5|c.25+213T>C||||||WARNING_TRANSCRIPT_NO_STOP_CODON,G|intron_variant|MODIFIER|ACLY|ENSG00000131473|transcript|ENST00000353196.5|protein_coding|9/27|n.1003+213T>C||||||	ATP citrate lyase
780348	7_122807040_A_G	0.636363636363636	0	1	C|intron_variant|MODIFIER|ACLY|ENSG00000131473|transcript|ENST00000590151.5|protein_coding|8/28|n.866+62A>G||||||,C|intron_variant|MODIFIER|ACLY|ENSG00000131473|transcript|ENST00000352035.7|protein_coding|8/28|n.866+62A>G||||||,C|intron_variant|MODIFIER|ACLY|ENSG00000131473|transcript|ENST00000537919.5|protein_coding|3/20|n.283-4653A>G||||||,C|intron_variant|MODIFIER|ACLY|ENSG00000131473|transcript|ENST00000393896.6|protein_coding|8/27|n.866+62A>G||||||,C|intron_variant|MODIFIER|ACLY|ENSG00000131473|transcript|ENST00000590770.5|protein_coding|1/5|c.-112-808A>G||||||WARNING_TRANSCRIPT_NO_STOP_CODON,C|intron_variant|MODIFIER|ACLY|ENSG00000131473|transcript|ENST00000353196.5|protein_coding|8/27|n.866+62A>G||||||	ATP citrate lyase
780349	7_122808158_C_T	0.620689655172414	0	1	C|intron_variant|MODIFIER|ACLY|ENSG00000131473|transcript|ENST00000590151.5|protein_coding|7/28|n.748-184T>G||||||,C|intron_variant|MODIFIER|ACLY|ENSG00000131473|transcript|ENST00000352035.7|protein_coding|7/28|n.748-184T>G||||||,C|intron_variant|MODIFIER|ACLY|ENSG00000131473|transcript|ENST00000537919.5|protein_coding|3/20|n.283-5017T>G||||||,C|intron_variant|MODIFIER|ACLY|ENSG00000131473|transcript|ENST00000393896.6|protein_coding|7/27|n.748-184T>G||||||,C|intron_variant|MODIFIER|ACLY|ENSG00000131473|transcript|ENST00000590770.5|protein_coding|1/5|c.-112-1172T>G||||||WARNING_TRANSCRIPT_NO_STOP_CODON,C|intron_variant|MODIFIER|ACLY|ENSG00000131473|transcript|ENST00000590735.1|processed_transcript|5/5|n.538-184T>G||||||,C|intron_variant|MODIFIER|ACLY|ENSG00000131473|transcript|ENST00000353196.5|protein_coding|7/27|n.748-184T>G||||||	ATP citrate lyase
780350	7_122808474_T_A	0.609756097560976	0	1	T|intron_variant|MODIFIER|ACLY|ENSG00000131473|transcript|ENST00000590151.5|protein_coding|6/28|n.617-626G>A||||||,T|intron_variant|MODIFIER|ACLY|ENSG00000131473|transcript|ENST00000352035.7|protein_coding|6/28|n.617-626G>A||||||,T|intron_variant|MODIFIER|ACLY|ENSG00000131473|transcript|ENST00000537919.5|protein_coding|3/20|n.282+4222G>A||||||,T|intron_variant|MODIFIER|ACLY|ENSG00000131473|transcript|ENST00000393896.6|protein_coding|6/27|n.617-626G>A||||||,T|intron_variant|MODIFIER|ACLY|ENSG00000131473|transcript|ENST00000590770.5|protein_coding|1/5|c.-112-2540G>A||||||WARNING_TRANSCRIPT_NO_STOP_CODON,T|intron_variant|MODIFIER|ACLY|ENSG00000131473|transcript|ENST00000590735.1|processed_transcript|4/5|n.407-626G>A||||||,T|intron_variant|MODIFIER|ACLY|ENSG00000131473|transcript|ENST00000353196.5|protein_coding|6/27|n.617-626G>A||||||	ATP citrate lyase
780351	7_122809061_G_A	0.586206896551724	0	0	A|intron_variant|MODIFIER|ACLY|ENSG00000131473|transcript|ENST00000590151.5|protein_coding|5/28|n.537-165G>T||||||,A|intron_variant|MODIFIER|ACLY|ENSG00000131473|transcript|ENST00000352035.7|protein_coding|5/28|n.537-165G>T||||||,A|intron_variant|MODIFIER|ACLY|ENSG00000131473|transcript|ENST00000537919.5|protein_coding|3/20|n.282+3187G>T||||||,A|intron_variant|MODIFIER|ACLY|ENSG00000131473|transcript|ENST00000393896.6|protein_coding|5/27|n.537-165G>T||||||,A|intron_variant|MODIFIER|ACLY|ENSG00000131473|transcript|ENST00000590770.5|protein_coding|1/5|c.-112-3575G>T||||||WARNING_TRANSCRIPT_NO_STOP_CODON,A|intron_variant|MODIFIER|ACLY|ENSG00000131473|transcript|ENST00000590735.1|processed_transcript|3/5|n.327-165G>T||||||,A|intron_variant|MODIFIER|ACLY|ENSG00000131473|transcript|ENST00000353196.5|protein_coding|5/27|n.537-165G>T||||||	ATP citrate lyase
780352	7_122809118_T_C	0.551724137931034	0	0	T|intron_variant|MODIFIER|ACLY|ENSG00000131473|transcript|ENST00000590151.5|protein_coding|3/28|n.283-389G>A||||||,T|intron_variant|MODIFIER|ACLY|ENSG00000131473|transcript|ENST00000352035.7|protein_coding|3/28|n.283-389G>A||||||,T|intron_variant|MODIFIER|ACLY|ENSG00000131473|transcript|ENST00000537919.5|protein_coding|3/20|n.282+1747G>A||||||,T|intron_variant|MODIFIER|ACLY|ENSG00000131473|transcript|ENST00000393896.6|protein_coding|3/27|n.283-389G>A||||||,T|intron_variant|MODIFIER|ACLY|ENSG00000131473|transcript|ENST00000590770.5|protein_coding|1/5|c.-112-5015G>A||||||WARNING_TRANSCRIPT_NO_STOP_CODON,T|intron_variant|MODIFIER|ACLY|ENSG00000131473|transcript|ENST00000590735.1|processed_transcript|1/5|n.73-389G>A||||||,T|intron_variant|MODIFIER|ACLY|ENSG00000131473|transcript|ENST00000592970.1|protein_coding|3/3|c.283-389G>A||||||WARNING_TRANSCRIPT_INCOMPLETE,T|intron_variant|MODIFIER|ACLY|ENSG00000131473|transcript|ENST00000353196.5|protein_coding|3/27|n.283-389G>A||||||	ATP citrate lyase
780353	7_122810220_C_T	0.833333333333333	0	0	C|intron_variant|MODIFIER|ACLY|ENSG00000131473|transcript|ENST00000590151.5|protein_coding|1/28|n.-27-663A>G||||||,C|intron_variant|MODIFIER|ACLY|ENSG00000131473|transcript|ENST00000352035.7|protein_coding|1/28|n.-23-667A>G||||||,C|intron_variant|MODIFIER|ACLY|ENSG00000131473|transcript|ENST00000537919.5|protein_coding|1/20|n.-23-667A>G||||||,C|intron_variant|MODIFIER|ACLY|ENSG00000131473|transcript|ENST00000393896.6|protein_coding|1/27|n.-27-663A>G||||||,C|intron_variant|MODIFIER|ACLY|ENSG00000131473|transcript|ENST00000590770.5|protein_coding|1/5|c.-113+4317A>G||||||WARNING_TRANSCRIPT_NO_STOP_CODON,C|intron_variant|MODIFIER|ACLY|ENSG00000131473|transcript|ENST00000590735.1|processed_transcript|1/5|n.73-4279A>G||||||,C|intron_variant|MODIFIER|ACLY|ENSG00000131473|transcript|ENST00000592970.1|protein_coding|1/3|c.-27-663A>G||||||WARNING_TRANSCRIPT_INCOMPLETE,C|intron_variant|MODIFIER|ACLY|ENSG00000131473|transcript|ENST00000353196.5|protein_coding|1/27|n.-23-667A>G||||||	ATP citrate lyase
780354	7_122811153_T_C	0.694444444444444	0	1	A|intron_variant|MODIFIER|ACLY|ENSG00000131473|transcript|ENST00000590151.5|protein_coding|1/28|n.-27-1028G>T||||||,A|intron_variant|MODIFIER|ACLY|ENSG00000131473|transcript|ENST00000352035.7|protein_coding|1/28|n.-23-1032G>T||||||,A|intron_variant|MODIFIER|ACLY|ENSG00000131473|transcript|ENST00000537919.5|protein_coding|1/20|n.-23-1032G>T||||||,A|intron_variant|MODIFIER|ACLY|ENSG00000131473|transcript|ENST00000393896.6|protein_coding|1/27|n.-27-1028G>T||||||,A|intron_variant|MODIFIER|ACLY|ENSG00000131473|transcript|ENST00000590770.5|protein_coding|1/5|c.-113+3952G>T||||||WARNING_TRANSCRIPT_NO_STOP_CODON,A|intron_variant|MODIFIER|ACLY|ENSG00000131473|transcript|ENST00000590735.1|processed_transcript|1/5|n.72+3952G>T||||||,A|intron_variant|MODIFIER|ACLY|ENSG00000131473|transcript|ENST00000592970.1|protein_coding|1/3|c.-27-1028G>T||||||WARNING_TRANSCRIPT_INCOMPLETE,A|intron_variant|MODIFIER|ACLY|ENSG00000131473|transcript|ENST00000353196.5|protein_coding|1/27|n.-23-1032G>T||||||	ATP citrate lyase
780355	7_122811780_A_G	0.638297872340426	0	0	A|intron_variant|MODIFIER|ACLY|ENSG00000131473|transcript|ENST00000590151.5|protein_coding|1/28|n.-28+889C>T||||||,A|intron_variant|MODIFIER|ACLY|ENSG00000131473|transcript|ENST00000352035.7|protein_coding|1/28|n.-24+889C>T||||||,A|intron_variant|MODIFIER|ACLY|ENSG00000131473|transcript|ENST00000537919.5|protein_coding|1/20|n.-24+889C>T||||||,A|intron_variant|MODIFIER|ACLY|ENSG00000131473|transcript|ENST00000393896.6|protein_coding|1/27|n.-28+889C>T||||||,A|intron_variant|MODIFIER|ACLY|ENSG00000131473|transcript|ENST00000590770.5|protein_coding|1/5|c.-113+889C>T||||||WARNING_TRANSCRIPT_NO_STOP_CODON,A|intron_variant|MODIFIER|ACLY|ENSG00000131473|transcript|ENST00000590735.1|processed_transcript|1/5|n.72+889C>T||||||,A|intron_variant|MODIFIER|ACLY|ENSG00000131473|transcript|ENST00000592970.1|protein_coding|1/3|c.-27-4091C>T||||||WARNING_TRANSCRIPT_INCOMPLETE,A|intron_variant|MODIFIER|ACLY|ENSG00000131473|transcript|ENST00000353196.5|protein_coding|1/27|n.-24+889C>T||||||	ATP citrate lyase
780356	7_122811922_C_T	0.571428571428571	0	0.952380952380952	G|intron_variant|MODIFIER|ACLY|ENSG00000131473|transcript|ENST00000590151.5|protein_coding|1/28|n.-28+662T>C||||||,G|intron_variant|MODIFIER|ACLY|ENSG00000131473|transcript|ENST00000352035.7|protein_coding|1/28|n.-24+662T>C||||||,G|intron_variant|MODIFIER|ACLY|ENSG00000131473|transcript|ENST00000537919.5|protein_coding|1/20|n.-24+662T>C||||||,G|intron_variant|MODIFIER|ACLY|ENSG00000131473|transcript|ENST00000393896.6|protein_coding|1/27|n.-28+662T>C||||||,G|intron_variant|MODIFIER|ACLY|ENSG00000131473|transcript|ENST00000590770.5|protein_coding|1/5|c.-113+662T>C||||||WARNING_TRANSCRIPT_NO_STOP_CODON,G|intron_variant|MODIFIER|ACLY|ENSG00000131473|transcript|ENST00000590735.1|processed_transcript|1/5|n.72+662T>C||||||,G|intron_variant|MODIFIER|ACLY|ENSG00000131473|transcript|ENST00000592970.1|protein_coding|1/3|c.-27-4318T>C||||||WARNING_TRANSCRIPT_INCOMPLETE,G|intron_variant|MODIFIER|ACLY|ENSG00000131473|transcript|ENST00000353196.5|protein_coding|1/27|n.-24+662T>C||||||	ATP citrate lyase
780357	7_122812224_C_T	0.743589743589744	0	0.916666666666667	A|intron_variant|MODIFIER|ACLY|ENSG00000131473|transcript|ENST00000590151.5|protein_coding|1/28|n.-28+186C>T||||||,A|intron_variant|MODIFIER|ACLY|ENSG00000131473|transcript|ENST00000352035.7|protein_coding|1/28|n.-24+186C>T||||||,A|intron_variant|MODIFIER|ACLY|ENSG00000131473|transcript|ENST00000537919.5|protein_coding|1/20|n.-24+186C>T||||||,A|intron_variant|MODIFIER|ACLY|ENSG00000131473|transcript|ENST00000393896.6|protein_coding|1/27|n.-28+186C>T||||||,A|intron_variant|MODIFIER|ACLY|ENSG00000131473|transcript|ENST00000590770.5|protein_coding|1/5|c.-113+186C>T||||||WARNING_TRANSCRIPT_NO_STOP_CODON,A|intron_variant|MODIFIER|ACLY|ENSG00000131473|transcript|ENST00000590735.1|processed_transcript|1/5|n.72+186C>T||||||,A|intron_variant|MODIFIER|ACLY|ENSG00000131473|transcript|ENST00000592970.1|protein_coding|1/3|c.-27-4794C>T||||||WARNING_TRANSCRIPT_INCOMPLETE,A|intron_variant|MODIFIER|ACLY|ENSG00000131473|transcript|ENST00000353196.5|protein_coding|1/27|n.-24+186C>T||||||	ATP citrate lyase
780358	7_122812866_A_C	0.548387096774194	0	1	G|intron_variant|MODIFIER|ACLY|ENSG00000131473|transcript|ENST00000592970.1|protein_coding|1/3|c.-27-5260T>C||||||WARNING_TRANSCRIPT_INCOMPLETE	ATP citrate lyase
780359	7_122815271_G_T	0.375	0	1	T|intron_variant|MODIFIER|ACLY|ENSG00000131473|transcript|ENST00000592970.1|protein_coding|1/3|c.-28+946G>A||||||WARNING_TRANSCRIPT_INCOMPLETE	ATP citrate lyase
780360	7_122823523_G_T	0.433333333333333	0	1	A|intron_variant|MODIFIER|TTC25|ENSG00000204815|transcript|ENST00000377540.6|protein_coding|7/11|n.1058+659G>A||||||,A|intron_variant|MODIFIER|TTC25|ENSG00000204815|transcript|ENST00000591658.5|nonsense_mediated_decay|7/9|n.1058+659G>A||||||	tetratricopeptide repeat domain 25
780361	7_122826126_G_C	0.644444444444444	0	1	G|intron_variant|MODIFIER|TTC25|ENSG00000204815|transcript|ENST00000377540.6|protein_coding|7/11|n.1058+714T>G||||||,G|intron_variant|MODIFIER|TTC25|ENSG00000204815|transcript|ENST00000591658.5|nonsense_mediated_decay|7/9|n.1058+714T>G||||||	tetratricopeptide repeat domain 25
780362	7_122829871_C_T	0.67741935483871	0	1	G|intron_variant|MODIFIER|TTC25|ENSG00000204815|transcript|ENST00000377540.6|protein_coding|7/11|n.1058+783A>G||||||,G|intron_variant|MODIFIER|TTC25|ENSG00000204815|transcript|ENST00000591658.5|nonsense_mediated_decay|7/9|n.1058+783A>G||||||	tetratricopeptide repeat domain 25
780363	7_122830118_G_A	0.523809523809524	0	1	A|intron_variant|MODIFIER|TTC25|ENSG00000204815|transcript|ENST00000377540.6|protein_coding|7/11|n.1058+1048G>A||||||,A|intron_variant|MODIFIER|TTC25|ENSG00000204815|transcript|ENST00000591658.5|nonsense_mediated_decay|7/9|n.1058+1048G>A||||||	tetratricopeptide repeat domain 25
780364	7_122832418_G_A	0.794117647058823	0	0.964285714285714	T|intron_variant|MODIFIER|TTC25|ENSG00000204815|transcript|ENST00000377540.6|protein_coding|10/11|n.1444-2009C>T||||||,T|intron_variant|MODIFIER|TTC25|ENSG00000204815|transcript|ENST00000591658.5|nonsense_mediated_decay|8/9|n.*37-2009C>T||||||	tetratricopeptide repeat domain 25
780365	7_122841067_A_T	0.62	0	0	A|intron_variant|MODIFIER|TTC25|ENSG00000204815|transcript|ENST00000377540.6|protein_coding|11/11|n.1528+476C>A||||||,A|intron_variant|MODIFIER|TTC25|ENSG00000204815|transcript|ENST00000591658.5|nonsense_mediated_decay|9/9|n.*121+476C>A||||||	tetratricopeptide repeat domain 25
780366	7_122844094_G_A	0.717948717948718	0	1	A|intron_variant|MODIFIER|TTC25|ENSG00000204815|transcript|ENST00000377540.6|protein_coding|11/11|n.1528+1420G>A||||||,A|intron_variant|MODIFIER|TTC25|ENSG00000204815|transcript|ENST00000591658.5|nonsense_mediated_decay|9/9|n.*121+1420G>A||||||	tetratricopeptide repeat domain 25
780367	7_122845379_A_C	0.612244897959184	0	0	A|intron_variant|MODIFIER|CNP|ENSG00000173786|transcript|ENST00000393892.8|protein_coding|2/3|n.676+516G>A||||||,A|intron_variant|MODIFIER|CNP|ENSG00000173786|transcript|ENST00000393888.1|protein_coding|2/3|n.616+516G>A||||||,A|intron_variant|MODIFIER|CNP|ENSG00000173786|transcript|ENST00000472031.1|protein_coding|1/2|n.3+2369G>A||||||	2',3'-cyclic nucleotide 3' phosphodiesterase
780368	7_122848190_C_T	0.2	0	0	T|intron_variant|MODIFIER|CNP|ENSG00000173786|transcript|ENST00000393892.8|protein_coding|3/3|n.817-230C>T||||||,T|intron_variant|MODIFIER|CNP|ENSG00000173786|transcript|ENST00000393888.1|protein_coding|3/3|n.757-230C>T||||||,T|intron_variant|MODIFIER|CNP|ENSG00000173786|transcript|ENST00000472031.1|protein_coding|2/2|n.144-230C>T||||||,T|intron_variant|MODIFIER|CNP|ENSG00000173786|transcript|ENST00000486438.1|retained_intron|1/1|n.424-230C>T||||||,T|intron_variant|MODIFIER|CNP|ENSG00000173786|transcript|ENST00000592105.1|processed_transcript|2/2|n.230-230C>T||||||	2',3'-cyclic nucleotide 3' phosphodiesterase
780369	7_122850809_T_G	0.35	0	0	C|3_prime_UTR_variant|MODIFIER|CNP|ENSG00000173786|transcript|ENST00000393892.8|protein_coding|4/4|n.*1598T>C|||||1598|,C|non_coding_transcript_exon_variant|MODIFIER|CNP|ENSG00000173786|transcript|ENST00000393892.8|protein_coding|4/4|n.*1598T>C||||||	2',3'-cyclic nucleotide 3' phosphodiesterase
780370	7_122852286_T_C	0.617647058823529	0	1	T|intron_variant|MODIFIER|DNAJC7|ENSG00000168259|transcript|ENST00000316603.12|protein_coding|5/12|n.431+161G>A||||||,T|intron_variant|MODIFIER|DNAJC7|ENSG00000168259|transcript|ENST00000457167.9|protein_coding|6/13|n.599+161G>A||||||,T|intron_variant|MODIFIER|DNAJC7|ENSG00000168259|transcript|ENST00000589810.5|nonsense_mediated_decay|6/9|n.431+161G>A||||||,T|intron_variant|MODIFIER|DNAJC7|ENSG00000168259|transcript|ENST00000426588.7|protein_coding|6/13|n.431+161G>A||||||,T|intron_variant|MODIFIER|DNAJC7|ENSG00000168259|transcript|ENST00000585866.6|nonsense_mediated_decay|7/14|n.*681+161G>A||||||,T|intron_variant|MODIFIER|DNAJC7|ENSG00000168259|transcript|ENST00000588814.5|nonsense_mediated_decay|6/13|n.*227+161G>A||||||,T|intron_variant|MODIFIER|DNAJC7|ENSG00000168259|transcript|ENST00000585693.2|retained_intron|6/11|n.621+161G>A||||||,T|intron_variant|MODIFIER|DNAJC7|ENSG00000168259|transcript|ENST00000590847.2|retained_intron|6/8|n.579+161G>A||||||,T|intron_variant|MODIFIER|DNAJC7|ENSG00000168259|transcript|ENST00000586335.2|nonsense_mediated_decay|6/14|n.599+161G>A||||||,T|intron_variant|MODIFIER|DNAJC7|ENSG00000168259|transcript|ENST00000589576.6|protein_coding|6/12|n.431+161G>A||||||,T|intron_variant|MODIFIER|DNAJC7|ENSG00000168259|transcript|ENST00000588641.6|nonsense_mediated_decay|7/8|n.*128+161G>A||||||,T|intron_variant|MODIFIER|DNAJC7|ENSG00000168259|transcript|ENST00000591153.2|processed_transcript|2/2|n.294+161G>A||||||,T|intron_variant|MODIFIER|DNAJC7|ENSG00000168259|transcript|ENST00000590774.6|protein_coding|6/13|n.431+161G>A||||||,T|intron_variant|MODIFIER|DNAJC7|ENSG00000168259|transcript|ENST00000590886.7|protein_coding|6/7|c.551+161G>A||||||WARNING_TRANSCRIPT_INCOMPLETE,T|intron_variant|MODIFIER|DNAJC7|ENSG00000168259|transcript|ENST00000590348.6|protein_coding|6/7|c.539+161G>A||||||WARNING_TRANSCRIPT_INCOMPLETE,T|intron_variant|MODIFIER|DNAJC7|ENSG00000168259|transcript|ENST00000674411.1|protein_coding|6/13|c.527+161G>A||||||WARNING_TRANSCRIPT_INCOMPLETE,T|intron_variant|MODIFIER|DNAJC7|ENSG00000168259|transcript|ENST00000674306.1|protein_coding|5/12|n.485+161G>A||||||,T|intron_variant|MODIFIER|DNAJC7|ENSG00000168259|transcript|ENST00000674355.1|protein_coding|5/10|n.479+161G>A||||||,T|intron_variant|MODIFIER|DNAJC7|ENSG00000168259|transcript|ENST00000674504.1|nonsense_mediated_decay|7/14|n.*681+161G>A||||||,T|intron_variant|MODIFIER|DNAJC7|ENSG00000168259|transcript|ENST00000674472.1|nonsense_mediated_decay|6/14|n.599+161G>A||||||,T|intron_variant|MODIFIER|DNAJC7|ENSG00000168259|transcript|ENST00000674166.1|protein_coding|6/13|n.431+161G>A||||||,T|intron_variant|MODIFIER|DNAJC7|ENSG00000168259|transcript|ENST00000674233.1|protein_coding|6/13|n.599+161G>A||||||,T|intron_variant|MODIFIER|DNAJC7|ENSG00000168259|transcript|ENST00000674179.1|nonsense_mediated_decay|7/15|n.431+161G>A||||||,T|intron_variant|MODIFIER|DNAJC7|ENSG00000168259|transcript|ENST00000674481.1|retained_intron|6/12|n.621+161G>A||||||,T|intron_variant|MODIFIER|DNAJC7|ENSG00000168259|transcript|ENST00000674249.1|nonsense_mediated_decay|6/13|n.*232+161G>A||||||,T|intron_variant|MODIFIER|DNAJC7|ENSG00000168259|transcript|ENST00000674214.1|protein_coding|6/13|n.560+161G>A||||||,T|intron_variant|MODIFIER|DNAJC7|ENSG00000168259|transcript|ENST00000674303.1|protein_coding|6/13|n.431+161G>A||||||,T|intron_variant|MODIFIER|DNAJC7|ENSG00000168259|transcript|ENST00000674453.1|nonsense_mediated_decay|6/13|n.599+161G>A||||||,T|intron_variant|MODIFIER|DNAJC7|ENSG00000168259|transcript|ENST00000674252.1|protein_coding|7/14|n.431+161G>A||||||,T|intron_variant|MODIFIER|DNAJC7|ENSG00000168259|transcript|ENST00000674287.1|protein_coding|6/13|n.431+161G>A||||||,T|intron_variant|MODIFIER|DNAJC7|ENSG00000168259|transcript|ENST00000674497.1|protein_coding|5/12|c.431+161G>A||||||WARNING_TRANSCRIPT_INCOMPLETE,T|intron_variant|MODIFIER|DNAJC7|ENSG00000168259|transcript|ENST00000674337.1|retained_intron|6/7|n.805+161G>A||||||,T|intron_variant|MODIFIER|DNAJC7|ENSG00000168259|transcript|ENST00000674485.1|retained_intron|6/8|n.634+161G>A||||||,T|intron_variant|MODIFIER|DNAJC7|ENSG00000168259|transcript|ENST00000674175.1|protein_coding|6/9|n.599+161G>A||||||	DnaJ heat shock protein family (Hsp40) member C7
780371	7_122860191_T_C	0.4	0	1	G|intron_variant|MODIFIER|DNAJC7|ENSG00000168259|transcript|ENST00000316603.12|protein_coding|4/12|n.312+1965T>C||||||,G|intron_variant|MODIFIER|DNAJC7|ENSG00000168259|transcript|ENST00000457167.9|protein_coding|5/13|n.480+1965T>C||||||,G|intron_variant|MODIFIER|DNAJC7|ENSG00000168259|transcript|ENST00000589810.5|nonsense_mediated_decay|5/9|n.312+1965T>C||||||,G|intron_variant|MODIFIER|DNAJC7|ENSG00000168259|transcript|ENST00000426588.7|protein_coding|5/13|n.312+1965T>C||||||,G|intron_variant|MODIFIER|DNAJC7|ENSG00000168259|transcript|ENST00000585866.6|nonsense_mediated_decay|6/14|n.*562+1965T>C||||||,G|intron_variant|MODIFIER|DNAJC7|ENSG00000168259|transcript|ENST00000588814.5|nonsense_mediated_decay|5/13|n.*108+1965T>C||||||,G|intron_variant|MODIFIER|DNAJC7|ENSG00000168259|transcript|ENST00000585693.2|retained_intron|5/11|n.502+1965T>C||||||,G|intron_variant|MODIFIER|DNAJC7|ENSG00000168259|transcript|ENST00000590847.2|retained_intron|5/8|n.460+1965T>C||||||,G|intron_variant|MODIFIER|DNAJC7|ENSG00000168259|transcript|ENST00000586335.2|nonsense_mediated_decay|5/14|n.480+1965T>C||||||,G|intron_variant|MODIFIER|DNAJC7|ENSG00000168259|transcript|ENST00000589576.6|protein_coding|5/12|n.312+1965T>C||||||,G|intron_variant|MODIFIER|DNAJC7|ENSG00000168259|transcript|ENST00000588641.6|nonsense_mediated_decay|5/8|n.481-38T>C||||||,G|intron_variant|MODIFIER|DNAJC7|ENSG00000168259|transcript|ENST00000590774.6|protein_coding|5/13|n.312+1965T>C||||||,G|intron_variant|MODIFIER|DNAJC7|ENSG00000168259|transcript|ENST00000590886.7|protein_coding|5/7|c.432+1965T>C||||||WARNING_TRANSCRIPT_INCOMPLETE,G|intron_variant|MODIFIER|DNAJC7|ENSG00000168259|transcript|ENST00000590348.6|protein_coding|5/7|c.420+1965T>C||||||WARNING_TRANSCRIPT_INCOMPLETE,G|intron_variant|MODIFIER|DNAJC7|ENSG00000168259|transcript|ENST00000674411.1|protein_coding|5/13|c.408+1965T>C||||||WARNING_TRANSCRIPT_INCOMPLETE,G|intron_variant|MODIFIER|DNAJC7|ENSG00000168259|transcript|ENST00000674306.1|protein_coding|4/12|n.366+1965T>C||||||,G|intron_variant|MODIFIER|DNAJC7|ENSG00000168259|transcript|ENST00000674355.1|protein_coding|4/10|n.360+1965T>C||||||,G|intron_variant|MODIFIER|DNAJC7|ENSG00000168259|transcript|ENST00000674504.1|nonsense_mediated_decay|6/14|n.*562+1965T>C||||||,G|intron_variant|MODIFIER|DNAJC7|ENSG00000168259|transcript|ENST00000674472.1|nonsense_mediated_decay|5/14|n.480+1965T>C||||||,G|intron_variant|MODIFIER|DNAJC7|ENSG00000168259|transcript|ENST00000674166.1|protein_coding|5/13|n.312+1965T>C||||||,G|intron_variant|MODIFIER|DNAJC7|ENSG00000168259|transcript|ENST00000674233.1|protein_coding|5/13|n.480+1965T>C||||||,G|intron_variant|MODIFIER|DNAJC7|ENSG00000168259|transcript|ENST00000674179.1|nonsense_mediated_decay|6/15|n.312+1965T>C||||||,G|intron_variant|MODIFIER|DNAJC7|ENSG00000168259|transcript|ENST00000674481.1|retained_intron|5/12|n.502+1965T>C||||||,G|intron_variant|MODIFIER|DNAJC7|ENSG00000168259|transcript|ENST00000674249.1|nonsense_mediated_decay|5/13|n.*113+1965T>C||||||,G|intron_variant|MODIFIER|DNAJC7|ENSG00000168259|transcript|ENST00000674214.1|protein_coding|5/13|n.441+1965T>C||||||,G|intron_variant|MODIFIER|DNAJC7|ENSG00000168259|transcript|ENST00000674303.1|protein_coding|5/13|n.312+1965T>C||||||,G|intron_variant|MODIFIER|DNAJC7|ENSG00000168259|transcript|ENST00000674453.1|nonsense_mediated_decay|5/13|n.480+1965T>C||||||,G|intron_variant|MODIFIER|DNAJC7|ENSG00000168259|transcript|ENST00000674252.1|protein_coding|6/14|n.312+1965T>C||||||,G|intron_variant|MODIFIER|DNAJC7|ENSG00000168259|transcript|ENST00000674287.1|protein_coding|5/13|n.312+1965T>C||||||,G|intron_variant|MODIFIER|DNAJC7|ENSG00000168259|transcript|ENST00000674497.1|protein_coding|4/12|c.312+1965T>C||||||WARNING_TRANSCRIPT_INCOMPLETE,G|intron_variant|MODIFIER|DNAJC7|ENSG00000168259|transcript|ENST00000674337.1|retained_intron|5/7|n.686+1965T>C||||||,G|intron_variant|MODIFIER|DNAJC7|ENSG00000168259|transcript|ENST00000674485.1|retained_intron|5/8|n.515+1965T>C||||||,G|intron_variant|MODIFIER|DNAJC7|ENSG00000168259|transcript|ENST00000674175.1|protein_coding|5/9|n.480+1965T>C||||||	DnaJ heat shock protein family (Hsp40) member C7
780372	7_122862797_A_T	0.5625	0	1	T|intron_variant|MODIFIER|DNAJC7|ENSG00000168259|transcript|ENST00000316603.12|protein_coding|1/12|n.-2-1322G>A||||||,T|intron_variant|MODIFIER|DNAJC7|ENSG00000168259|transcript|ENST00000457167.9|protein_coding|2/13|n.167-1322G>A||||||,T|intron_variant|MODIFIER|DNAJC7|ENSG00000168259|transcript|ENST00000589810.5|nonsense_mediated_decay|2/9|n.-2-1322G>A||||||,T|intron_variant|MODIFIER|DNAJC7|ENSG00000168259|transcript|ENST00000426588.7|protein_coding|2/13|n.-2-1322G>A||||||,T|intron_variant|MODIFIER|DNAJC7|ENSG00000168259|transcript|ENST00000585866.6|nonsense_mediated_decay|3/14|n.*249-1322G>A||||||,T|intron_variant|MODIFIER|DNAJC7|ENSG00000168259|transcript|ENST00000588814.5|nonsense_mediated_decay|2/13|n.167-1322G>A||||||,T|intron_variant|MODIFIER|DNAJC7|ENSG00000168259|transcript|ENST00000585693.2|retained_intron|2/11|n.189-1322G>A||||||,T|intron_variant|MODIFIER|DNAJC7|ENSG00000168259|transcript|ENST00000590847.2|retained_intron|2/8|n.147-1322G>A||||||,T|intron_variant|MODIFIER|DNAJC7|ENSG00000168259|transcript|ENST00000586335.2|nonsense_mediated_decay|2/14|n.167-1322G>A||||||,T|intron_variant|MODIFIER|DNAJC7|ENSG00000168259|transcript|ENST00000589576.6|protein_coding|2/12|n.-2-1322G>A||||||,T|intron_variant|MODIFIER|DNAJC7|ENSG00000168259|transcript|ENST00000588641.6|nonsense_mediated_decay|2/8|n.167-1322G>A||||||,T|intron_variant|MODIFIER|DNAJC7|ENSG00000168259|transcript|ENST00000589586.6|protein_coding|3/5|c.-2-1322G>A||||||WARNING_TRANSCRIPT_NO_STOP_CODON,T|intron_variant|MODIFIER|DNAJC7|ENSG00000168259|transcript|ENST00000589773.5|protein_coding|3/5|c.-2-1322G>A||||||WARNING_TRANSCRIPT_INCOMPLETE,T|intron_variant|MODIFIER|DNAJC7|ENSG00000168259|transcript|ENST00000590774.6|protein_coding|2/13|n.-2-1322G>A||||||,T|intron_variant|MODIFIER|DNAJC7|ENSG00000168259|transcript|ENST00000590886.7|protein_coding|2/7|c.119-1322G>A||||||WARNING_TRANSCRIPT_INCOMPLETE,T|intron_variant|MODIFIER|DNAJC7|ENSG00000168259|transcript|ENST00000591787.1|protein_coding|3/4|c.-2-1322G>A||||||WARNING_TRANSCRIPT_NO_STOP_CODON,T|intron_variant|MODIFIER|DNAJC7|ENSG00000168259|transcript|ENST00000590348.6|protein_coding|2/7|c.107-1322G>A||||||WARNING_TRANSCRIPT_INCOMPLETE,T|intron_variant|MODIFIER|DNAJC7|ENSG00000168259|transcript|ENST00000674411.1|protein_coding|2/13|c.95-1322G>A||||||WARNING_TRANSCRIPT_INCOMPLETE,T|intron_variant|MODIFIER|DNAJC7|ENSG00000168259|transcript|ENST00000674306.1|protein_coding|2/12|n.167-1322G>A||||||,T|intron_variant|MODIFIER|DNAJC7|ENSG00000168259|transcript|ENST00000674355.1|protein_coding|1/10|n.47-1322G>A||||||,T|intron_variant|MODIFIER|DNAJC7|ENSG00000168259|transcript|ENST00000674504.1|nonsense_mediated_decay|3/14|n.*249-1322G>A||||||,T|intron_variant|MODIFIER|DNAJC7|ENSG00000168259|transcript|ENST00000674472.1|nonsense_mediated_decay|2/14|n.167-1322G>A||||||,T|intron_variant|MODIFIER|DNAJC7|ENSG00000168259|transcript|ENST00000674166.1|protein_coding|2/13|n.-2-1322G>A||||||,T|intron_variant|MODIFIER|DNAJC7|ENSG00000168259|transcript|ENST00000674233.1|protein_coding|2/13|n.167-1322G>A||||||,T|intron_variant|MODIFIER|DNAJC7|ENSG00000168259|transcript|ENST00000674179.1|nonsense_mediated_decay|3/15|n.-2-1322G>A||||||,T|intron_variant|MODIFIER|DNAJC7|ENSG00000168259|transcript|ENST00000674481.1|retained_intron|2/12|n.189-1322G>A||||||,T|intron_variant|MODIFIER|DNAJC7|ENSG00000168259|transcript|ENST00000674249.1|nonsense_mediated_decay|2/13|n.-2-1322G>A||||||,T|intron_variant|MODIFIER|DNAJC7|ENSG00000168259|transcript|ENST00000674214.1|protein_coding|2/13|n.128-1322G>A||||||,T|intron_variant|MODIFIER|DNAJC7|ENSG00000168259|transcript|ENST00000674303.1|protein_coding|2/13|n.-2-1322G>A||||||,T|intron_variant|MODIFIER|DNAJC7|ENSG00000168259|transcript|ENST00000674453.1|nonsense_mediated_decay|2/13|n.167-1322G>A||||||,T|intron_variant|MODIFIER|DNAJC7|ENSG00000168259|transcript|ENST00000674252.1|protein_coding|3/14|n.-2-1322G>A||||||,T|intron_variant|MODIFIER|DNAJC7|ENSG00000168259|transcript|ENST00000674287.1|protein_coding|2/13|n.-2-1322G>A||||||,T|intron_variant|MODIFIER|DNAJC7|ENSG00000168259|transcript|ENST00000674497.1|protein_coding|1/12|c.-2-1322G>A||||||WARNING_TRANSCRIPT_INCOMPLETE,T|intron_variant|MODIFIER|DNAJC7|ENSG00000168259|transcript|ENST00000674337.1|retained_intron|2/7|n.373-1322G>A||||||,T|intron_variant|MODIFIER|DNAJC7|ENSG00000168259|transcript|ENST00000674485.1|retained_intron|2/8|n.202-1322G>A||||||,T|intron_variant|MODIFIER|DNAJC7|ENSG00000168259|transcript|ENST00000674175.1|protein_coding|2/9|n.167-1322G>A||||||,T|intron_variant|MODIFIER|DNAJC7|ENSG00000168259|transcript|ENST00000674425.1|retained_intron|2/3|n.182-1322G>A||||||	DnaJ heat shock protein family (Hsp40) member C7
780373	7_122868115_G_C	0.457142857142857	0	1	T|intron_variant|MODIFIER|DNAJC7|ENSG00000168259|transcript|ENST00000316603.12|protein_coding|1/12|n.-2-4428G>A||||||,T|intron_variant|MODIFIER|DNAJC7|ENSG00000168259|transcript|ENST00000457167.9|protein_coding|1/13|n.78-1097G>A||||||,T|intron_variant|MODIFIER|DNAJC7|ENSG00000168259|transcript|ENST00000589810.5|nonsense_mediated_decay|1/9|n.-91-1097G>A||||||,T|intron_variant|MODIFIER|DNAJC7|ENSG00000168259|transcript|ENST00000426588.7|protein_coding|1/13|n.-91-1097G>A||||||,T|intron_variant|MODIFIER|DNAJC7|ENSG00000168259|transcript|ENST00000585866.6|nonsense_mediated_decay|2/14|n.*160-1097G>A||||||,T|intron_variant|MODIFIER|DNAJC7|ENSG00000168259|transcript|ENST00000588814.5|nonsense_mediated_decay|1/13|n.78-1097G>A||||||,T|intron_variant|MODIFIER|DNAJC7|ENSG00000168259|transcript|ENST00000585693.2|retained_intron|1/11|n.100-1097G>A||||||,T|intron_variant|MODIFIER|DNAJC7|ENSG00000168259|transcript|ENST00000590847.2|retained_intron|1/8|n.58-1097G>A||||||,T|intron_variant|MODIFIER|DNAJC7|ENSG00000168259|transcript|ENST00000586335.2|nonsense_mediated_decay|1/14|n.78-1097G>A||||||,T|intron_variant|MODIFIER|DNAJC7|ENSG00000168259|transcript|ENST00000589576.6|protein_coding|1/12|n.-91-1097G>A||||||,T|intron_variant|MODIFIER|DNAJC7|ENSG00000168259|transcript|ENST00000588641.6|nonsense_mediated_decay|1/8|n.78-1097G>A||||||,T|intron_variant|MODIFIER|DNAJC7|ENSG00000168259|transcript|ENST00000589586.6|protein_coding|1/5|c.-202-601G>A||||||WARNING_TRANSCRIPT_NO_STOP_CODON,T|intron_variant|MODIFIER|DNAJC7|ENSG00000168259|transcript|ENST00000589773.5|protein_coding|2/5|c.-91-1097G>A||||||WARNING_TRANSCRIPT_INCOMPLETE,T|intron_variant|MODIFIER|DNAJC7|ENSG00000168259|transcript|ENST00000590774.6|protein_coding|1/13|n.-91-1097G>A||||||,T|intron_variant|MODIFIER|DNAJC7|ENSG00000168259|transcript|ENST00000590886.7|protein_coding|1/7|c.30-1097G>A||||||WARNING_TRANSCRIPT_INCOMPLETE,T|intron_variant|MODIFIER|DNAJC7|ENSG00000168259|transcript|ENST00000591787.1|protein_coding|2/4|c.-91-1097G>A||||||WARNING_TRANSCRIPT_NO_STOP_CODON,T|intron_variant|MODIFIER|DNAJC7|ENSG00000168259|transcript|ENST00000589547.1|processed_transcript|1/2|n.417-601G>A||||||,T|intron_variant|MODIFIER|DNAJC7|ENSG00000168259|transcript|ENST00000590348.6|protein_coding|1/7|c.18-1097G>A||||||WARNING_TRANSCRIPT_INCOMPLETE,T|intron_variant|MODIFIER|DNAJC7|ENSG00000168259|transcript|ENST00000674411.1|protein_coding|1/13|c.6-1097G>A||||||WARNING_TRANSCRIPT_INCOMPLETE,T|intron_variant|MODIFIER|DNAJC7|ENSG00000168259|transcript|ENST00000674306.1|protein_coding|1/12|n.78-1097G>A||||||,T|intron_variant|MODIFIER|DNAJC7|ENSG00000168259|transcript|ENST00000674504.1|nonsense_mediated_decay|2/14|n.*160-1097G>A||||||,T|intron_variant|MODIFIER|DNAJC7|ENSG00000168259|transcript|ENST00000674472.1|nonsense_mediated_decay|1/14|n.78-1097G>A||||||,T|intron_variant|MODIFIER|DNAJC7|ENSG00000168259|transcript|ENST00000674166.1|protein_coding|1/13|n.-91-1097G>A||||||,T|intron_variant|MODIFIER|DNAJC7|ENSG00000168259|transcript|ENST00000674233.1|protein_coding|1/13|n.78-1097G>A||||||,T|intron_variant|MODIFIER|DNAJC7|ENSG00000168259|transcript|ENST00000674179.1|nonsense_mediated_decay|2/15|n.-91-1097G>A||||||,T|intron_variant|MODIFIER|DNAJC7|ENSG00000168259|transcript|ENST00000674481.1|retained_intron|1/12|n.100-1097G>A||||||,T|intron_variant|MODIFIER|DNAJC7|ENSG00000168259|transcript|ENST00000674249.1|nonsense_mediated_decay|1/13|n.-91-1097G>A||||||,T|intron_variant|MODIFIER|DNAJC7|ENSG00000168259|transcript|ENST00000674214.1|protein_coding|1/13|n.39-1097G>A||||||,T|intron_variant|MODIFIER|DNAJC7|ENSG00000168259|transcript|ENST00000674303.1|protein_coding|1/13|n.-91-1097G>A||||||,T|intron_variant|MODIFIER|DNAJC7|ENSG00000168259|transcript|ENST00000674453.1|nonsense_mediated_decay|1/13|n.78-1097G>A||||||,T|intron_variant|MODIFIER|DNAJC7|ENSG00000168259|transcript|ENST00000674252.1|protein_coding|2/14|n.-91-1097G>A||||||,T|intron_variant|MODIFIER|DNAJC7|ENSG00000168259|transcript|ENST00000674287.1|protein_coding|1/13|n.-91-1097G>A||||||,T|intron_variant|MODIFIER|DNAJC7|ENSG00000168259|transcript|ENST00000674497.1|protein_coding|1/12|c.-2-4428G>A||||||WARNING_TRANSCRIPT_INCOMPLETE,T|intron_variant|MODIFIER|DNAJC7|ENSG00000168259|transcript|ENST00000674337.1|retained_intron|1/7|n.284-1097G>A||||||,T|intron_variant|MODIFIER|DNAJC7|ENSG00000168259|transcript|ENST00000674485.1|retained_intron|1/8|n.113-1097G>A||||||,T|intron_variant|MODIFIER|DNAJC7|ENSG00000168259|transcript|ENST00000674175.1|protein_coding|1/9|n.78-1097G>A||||||,T|intron_variant|MODIFIER|DNAJC7|ENSG00000168259|transcript|ENST00000674425.1|retained_intron|1/3|n.93-1097G>A||||||	DnaJ heat shock protein family (Hsp40) member C7
780374	7_122869647_G_A	0.666666666666667	0	1	A|intron_variant|MODIFIER|DNAJC7|ENSG00000168259|transcript|ENST00000316603.12|protein_coding|1/12|n.-2-5520C>T||||||,A|intron_variant|MODIFIER|DNAJC7|ENSG00000168259|transcript|ENST00000457167.9|protein_coding|1/13|n.78-2189C>T||||||,A|intron_variant|MODIFIER|DNAJC7|ENSG00000168259|transcript|ENST00000589810.5|nonsense_mediated_decay|1/9|n.-91-2189C>T||||||,A|intron_variant|MODIFIER|DNAJC7|ENSG00000168259|transcript|ENST00000426588.7|protein_coding|1/13|n.-91-2189C>T||||||,A|intron_variant|MODIFIER|DNAJC7|ENSG00000168259|transcript|ENST00000585866.6|nonsense_mediated_decay|2/14|n.*159+600C>T||||||,A|intron_variant|MODIFIER|DNAJC7|ENSG00000168259|transcript|ENST00000588814.5|nonsense_mediated_decay|1/13|n.78-2189C>T||||||,A|intron_variant|MODIFIER|DNAJC7|ENSG00000168259|transcript|ENST00000585693.2|retained_intron|1/11|n.100-2189C>T||||||,A|intron_variant|MODIFIER|DNAJC7|ENSG00000168259|transcript|ENST00000590847.2|retained_intron|1/8|n.58-2189C>T||||||,A|intron_variant|MODIFIER|DNAJC7|ENSG00000168259|transcript|ENST00000586335.2|nonsense_mediated_decay|1/14|n.78-2189C>T||||||,A|intron_variant|MODIFIER|DNAJC7|ENSG00000168259|transcript|ENST00000589576.6|protein_coding|1/12|n.-91-2189C>T||||||,A|intron_variant|MODIFIER|DNAJC7|ENSG00000168259|transcript|ENST00000588641.6|nonsense_mediated_decay|1/8|n.78-2189C>T||||||,A|intron_variant|MODIFIER|DNAJC7|ENSG00000168259|transcript|ENST00000589586.6|protein_coding|1/5|c.-202-1693C>T||||||WARNING_TRANSCRIPT_NO_STOP_CODON,A|intron_variant|MODIFIER|DNAJC7|ENSG00000168259|transcript|ENST00000589773.5|protein_coding|2/5|c.-92+600C>T||||||WARNING_TRANSCRIPT_INCOMPLETE,A|intron_variant|MODIFIER|DNAJC7|ENSG00000168259|transcript|ENST00000590774.6|protein_coding|1/13|n.-91-2189C>T||||||,A|intron_variant|MODIFIER|DNAJC7|ENSG00000168259|transcript|ENST00000590886.7|protein_coding|1/7|c.30-2189C>T||||||WARNING_TRANSCRIPT_INCOMPLETE,A|intron_variant|MODIFIER|DNAJC7|ENSG00000168259|transcript|ENST00000591787.1|protein_coding|2/4|c.-92+600C>T||||||WARNING_TRANSCRIPT_NO_STOP_CODON,A|intron_variant|MODIFIER|DNAJC7|ENSG00000168259|transcript|ENST00000589547.1|processed_transcript|1/2|n.417-1693C>T||||||,A|intron_variant|MODIFIER|DNAJC7|ENSG00000168259|transcript|ENST00000590348.6|protein_coding|1/7|c.18-2189C>T||||||WARNING_TRANSCRIPT_INCOMPLETE,A|intron_variant|MODIFIER|DNAJC7|ENSG00000168259|transcript|ENST00000674411.1|protein_coding|1/13|c.6-2189C>T||||||WARNING_TRANSCRIPT_INCOMPLETE,A|intron_variant|MODIFIER|DNAJC7|ENSG00000168259|transcript|ENST00000674306.1|protein_coding|1/12|n.78-2189C>T||||||,A|intron_variant|MODIFIER|DNAJC7|ENSG00000168259|transcript|ENST00000674504.1|nonsense_mediated_decay|2/14|n.*159+600C>T||||||,A|intron_variant|MODIFIER|DNAJC7|ENSG00000168259|transcript|ENST00000674472.1|nonsense_mediated_decay|1/14|n.78-2189C>T||||||,A|intron_variant|MODIFIER|DNAJC7|ENSG00000168259|transcript|ENST00000674166.1|protein_coding|1/13|n.-91-2189C>T||||||,A|intron_variant|MODIFIER|DNAJC7|ENSG00000168259|transcript|ENST00000674233.1|protein_coding|1/13|n.78-2189C>T||||||,A|intron_variant|MODIFIER|DNAJC7|ENSG00000168259|transcript|ENST00000674179.1|nonsense_mediated_decay|2/15|n.-92+600C>T||||||,A|intron_variant|MODIFIER|DNAJC7|ENSG00000168259|transcript|ENST00000674481.1|retained_intron|1/12|n.100-2189C>T||||||,A|intron_variant|MODIFIER|DNAJC7|ENSG00000168259|transcript|ENST00000674249.1|nonsense_mediated_decay|1/13|n.-91-2189C>T||||||,A|intron_variant|MODIFIER|DNAJC7|ENSG00000168259|transcript|ENST00000674214.1|protein_coding|1/13|n.39-2189C>T||||||,A|intron_variant|MODIFIER|DNAJC7|ENSG00000168259|transcript|ENST00000674303.1|protein_coding|1/13|n.-91-2189C>T||||||,A|intron_variant|MODIFIER|DNAJC7|ENSG00000168259|transcript|ENST00000674453.1|nonsense_mediated_decay|1/13|n.78-2189C>T||||||,A|intron_variant|MODIFIER|DNAJC7|ENSG00000168259|transcript|ENST00000674252.1|protein_coding|2/14|n.-92+600C>T||||||,A|intron_variant|MODIFIER|DNAJC7|ENSG00000168259|transcript|ENST00000674287.1|protein_coding|1/13|n.-91-2189C>T||||||,A|intron_variant|MODIFIER|DNAJC7|ENSG00000168259|transcript|ENST00000674497.1|protein_coding|1/12|c.-2-5520C>T||||||WARNING_TRANSCRIPT_INCOMPLETE,A|intron_variant|MODIFIER|DNAJC7|ENSG00000168259|transcript|ENST00000674337.1|retained_intron|1/7|n.284-2189C>T||||||,A|intron_variant|MODIFIER|DNAJC7|ENSG00000168259|transcript|ENST00000674485.1|retained_intron|1/8|n.113-2189C>T||||||,A|intron_variant|MODIFIER|DNAJC7|ENSG00000168259|transcript|ENST00000674175.1|protein_coding|1/9|n.78-2189C>T||||||,A|intron_variant|MODIFIER|DNAJC7|ENSG00000168259|transcript|ENST00000674425.1|retained_intron|1/3|n.93-2189C>T||||||	DnaJ heat shock protein family (Hsp40) member C7
780375	7_122871815_C_G	0.625	0	1	A|intron_variant|MODIFIER|DNAJC7|ENSG00000168259|transcript|ENST00000316603.12|protein_coding|1/12|n.-2-8276A>T||||||,A|intron_variant|MODIFIER|DNAJC7|ENSG00000168259|transcript|ENST00000457167.9|protein_coding|1/13|n.78-4945A>T||||||,A|intron_variant|MODIFIER|DNAJC7|ENSG00000168259|transcript|ENST00000589810.5|nonsense_mediated_decay|1/9|n.-91-4945A>T||||||,A|intron_variant|MODIFIER|DNAJC7|ENSG00000168259|transcript|ENST00000426588.7|protein_coding|1/13|n.-91-4945A>T||||||,A|intron_variant|MODIFIER|DNAJC7|ENSG00000168259|transcript|ENST00000585866.6|nonsense_mediated_decay|1/14|n.78-1958A>T||||||,A|intron_variant|MODIFIER|DNAJC7|ENSG00000168259|transcript|ENST00000588814.5|nonsense_mediated_decay|1/13|n.78-4945A>T||||||,A|intron_variant|MODIFIER|DNAJC7|ENSG00000168259|transcript|ENST00000585693.2|retained_intron|1/11|n.100-4945A>T||||||,A|intron_variant|MODIFIER|DNAJC7|ENSG00000168259|transcript|ENST00000590847.2|retained_intron|1/8|n.58-4945A>T||||||,A|intron_variant|MODIFIER|DNAJC7|ENSG00000168259|transcript|ENST00000586335.2|nonsense_mediated_decay|1/14|n.78-4945A>T||||||,A|intron_variant|MODIFIER|DNAJC7|ENSG00000168259|transcript|ENST00000589576.6|protein_coding|1/12|n.-91-4945A>T||||||,A|intron_variant|MODIFIER|DNAJC7|ENSG00000168259|transcript|ENST00000588641.6|nonsense_mediated_decay|1/8|n.78-4945A>T||||||,A|intron_variant|MODIFIER|DNAJC7|ENSG00000168259|transcript|ENST00000589586.6|protein_coding|1/5|c.-202-4449A>T||||||WARNING_TRANSCRIPT_NO_STOP_CODON,A|intron_variant|MODIFIER|DNAJC7|ENSG00000168259|transcript|ENST00000589773.5|protein_coding|1/5|c.-290-1958A>T||||||WARNING_TRANSCRIPT_INCOMPLETE,A|intron_variant|MODIFIER|DNAJC7|ENSG00000168259|transcript|ENST00000590774.6|protein_coding|1/13|n.-91-4945A>T||||||,A|intron_variant|MODIFIER|DNAJC7|ENSG00000168259|transcript|ENST00000590886.7|protein_coding|1/7|c.30-4945A>T||||||WARNING_TRANSCRIPT_INCOMPLETE,A|intron_variant|MODIFIER|DNAJC7|ENSG00000168259|transcript|ENST00000591787.1|protein_coding|1/4|c.-290-1958A>T||||||WARNING_TRANSCRIPT_NO_STOP_CODON,A|intron_variant|MODIFIER|DNAJC7|ENSG00000168259|transcript|ENST00000589547.1|processed_transcript|1/2|n.417-4449A>T||||||,A|intron_variant|MODIFIER|DNAJC7|ENSG00000168259|transcript|ENST00000590348.6|protein_coding|1/7|c.18-4945A>T||||||WARNING_TRANSCRIPT_INCOMPLETE,A|intron_variant|MODIFIER|DNAJC7|ENSG00000168259|transcript|ENST00000674411.1|protein_coding|1/13|c.6-4945A>T||||||WARNING_TRANSCRIPT_INCOMPLETE,A|intron_variant|MODIFIER|DNAJC7|ENSG00000168259|transcript|ENST00000674306.1|protein_coding|1/12|n.78-4945A>T||||||,A|intron_variant|MODIFIER|DNAJC7|ENSG00000168259|transcript|ENST00000674504.1|nonsense_mediated_decay|1/14|n.78-1958A>T||||||,A|intron_variant|MODIFIER|DNAJC7|ENSG00000168259|transcript|ENST00000674472.1|nonsense_mediated_decay|1/14|n.78-4945A>T||||||,A|intron_variant|MODIFIER|DNAJC7|ENSG00000168259|transcript|ENST00000674166.1|protein_coding|1/13|n.-91-4945A>T||||||,A|intron_variant|MODIFIER|DNAJC7|ENSG00000168259|transcript|ENST00000674233.1|protein_coding|1/13|n.78-4945A>T||||||,A|intron_variant|MODIFIER|DNAJC7|ENSG00000168259|transcript|ENST00000674179.1|nonsense_mediated_decay|1/15|n.-290-1958A>T||||||,A|intron_variant|MODIFIER|DNAJC7|ENSG00000168259|transcript|ENST00000674481.1|retained_intron|1/12|n.100-4945A>T||||||,A|intron_variant|MODIFIER|DNAJC7|ENSG00000168259|transcript|ENST00000674249.1|nonsense_mediated_decay|1/13|n.-91-4945A>T||||||,A|intron_variant|MODIFIER|DNAJC7|ENSG00000168259|transcript|ENST00000674214.1|protein_coding|1/13|n.39-4945A>T||||||,A|intron_variant|MODIFIER|DNAJC7|ENSG00000168259|transcript|ENST00000674303.1|protein_coding|1/13|n.-91-4945A>T||||||,A|intron_variant|MODIFIER|DNAJC7|ENSG00000168259|transcript|ENST00000674453.1|nonsense_mediated_decay|1/13|n.78-4945A>T||||||,A|intron_variant|MODIFIER|DNAJC7|ENSG00000168259|transcript|ENST00000674252.1|protein_coding|1/14|n.-290-1958A>T||||||,A|intron_variant|MODIFIER|DNAJC7|ENSG00000168259|transcript|ENST00000674287.1|protein_coding|1/13|n.-91-4945A>T||||||,A|intron_variant|MODIFIER|DNAJC7|ENSG00000168259|transcript|ENST00000674497.1|protein_coding|1/12|c.-2-8276A>T||||||WARNING_TRANSCRIPT_INCOMPLETE,A|intron_variant|MODIFIER|DNAJC7|ENSG00000168259|transcript|ENST00000674337.1|retained_intron|1/7|n.284-4945A>T||||||,A|intron_variant|MODIFIER|DNAJC7|ENSG00000168259|transcript|ENST00000674485.1|retained_intron|1/8|n.113-4945A>T||||||,A|intron_variant|MODIFIER|DNAJC7|ENSG00000168259|transcript|ENST00000674175.1|protein_coding|1/9|n.78-4945A>T||||||,A|intron_variant|MODIFIER|DNAJC7|ENSG00000168259|transcript|ENST00000674425.1|retained_intron|1/3|n.93-4945A>T||||||	DnaJ heat shock protein family (Hsp40) member C7
780376	7_122872435_C_T	1	0	0	G|intron_variant|MODIFIER|DNAJC7|ENSG00000168259|transcript|ENST00000316603.12|protein_coding|1/12|n.-3+5303T>C||||||,G|intron_variant|MODIFIER|DNAJC7|ENSG00000168259|transcript|ENST00000457167.9|protein_coding|1/13|n.77+5303T>C||||||,G|intron_variant|MODIFIER|DNAJC7|ENSG00000168259|transcript|ENST00000589810.5|nonsense_mediated_decay|1/9|n.-92+5003T>C||||||,G|intron_variant|MODIFIER|DNAJC7|ENSG00000168259|transcript|ENST00000426588.7|protein_coding|1/13|n.-92+5003T>C||||||,G|intron_variant|MODIFIER|DNAJC7|ENSG00000168259|transcript|ENST00000585866.6|nonsense_mediated_decay|1/14|n.77+5303T>C||||||,G|intron_variant|MODIFIER|DNAJC7|ENSG00000168259|transcript|ENST00000588814.5|nonsense_mediated_decay|1/13|n.77+5303T>C||||||,G|intron_variant|MODIFIER|DNAJC7|ENSG00000168259|transcript|ENST00000585693.2|retained_intron|1/11|n.99+5303T>C||||||,G|intron_variant|MODIFIER|DNAJC7|ENSG00000168259|transcript|ENST00000590847.2|retained_intron|1/8|n.57+6401T>C||||||,G|intron_variant|MODIFIER|DNAJC7|ENSG00000168259|transcript|ENST00000586335.2|nonsense_mediated_decay|1/14|n.77+5303T>C||||||,G|intron_variant|MODIFIER|DNAJC7|ENSG00000168259|transcript|ENST00000589576.6|protein_coding|1/12|n.-92+5015T>C||||||,G|intron_variant|MODIFIER|DNAJC7|ENSG00000168259|transcript|ENST00000588641.6|nonsense_mediated_decay|1/8|n.77+5303T>C||||||,G|intron_variant|MODIFIER|DNAJC7|ENSG00000168259|transcript|ENST00000589586.6|protein_coding|1/5|c.-203+5003T>C||||||WARNING_TRANSCRIPT_NO_STOP_CODON,G|intron_variant|MODIFIER|DNAJC7|ENSG00000168259|transcript|ENST00000589773.5|protein_coding|1/5|c.-291+6401T>C||||||WARNING_TRANSCRIPT_INCOMPLETE,G|intron_variant|MODIFIER|DNAJC7|ENSG00000168259|transcript|ENST00000590774.6|protein_coding|1/13|n.-92+4550T>C||||||,G|intron_variant|MODIFIER|DNAJC7|ENSG00000168259|transcript|ENST00000591787.1|protein_coding|1/4|c.-290-8480T>C||||||WARNING_TRANSCRIPT_NO_STOP_CODON,G|intron_variant|MODIFIER|DNAJC7|ENSG00000168259|transcript|ENST00000589547.1|processed_transcript|1/2|n.416+4550T>C||||||,G|intron_variant|MODIFIER|NKIRAS2|ENSG00000168256|transcript|ENST00000585955.5|protein_coding|1/2|n.-15+246A>G||||||,G|intron_variant|MODIFIER|DNAJC7|ENSG00000168259|transcript|ENST00000590348.6|protein_coding|1/7|c.17+9286T>C||||||WARNING_TRANSCRIPT_INCOMPLETE,G|intron_variant|MODIFIER|DNAJC7|ENSG00000168259|transcript|ENST00000674411.1|protein_coding|1/13|c.5+5303T>C||||||WARNING_TRANSCRIPT_INCOMPLETE,G|intron_variant|MODIFIER|DNAJC7|ENSG00000168259|transcript|ENST00000674306.1|protein_coding|1/12|n.77+5303T>C||||||,G|intron_variant|MODIFIER|DNAJC7|ENSG00000168259|transcript|ENST00000674504.1|nonsense_mediated_decay|1/14|n.77+5303T>C||||||,G|intron_variant|MODIFIER|DNAJC7|ENSG00000168259|transcript|ENST00000674472.1|nonsense_mediated_decay|1/14|n.77+5303T>C||||||,G|intron_variant|MODIFIER|DNAJC7|ENSG00000168259|transcript|ENST00000674166.1|protein_coding|1/13|n.-92+5015T>C||||||,G|intron_variant|MODIFIER|DNAJC7|ENSG00000168259|transcript|ENST00000674233.1|protein_coding|1/13|n.77+5303T>C||||||,G|intron_variant|MODIFIER|DNAJC7|ENSG00000168259|transcript|ENST00000674179.1|nonsense_mediated_decay|1/15|n.-291+5003T>C||||||,G|intron_variant|MODIFIER|DNAJC7|ENSG00000168259|transcript|ENST00000674481.1|retained_intron|1/12|n.99+5303T>C||||||,G|intron_variant|MODIFIER|DNAJC7|ENSG00000168259|transcript|ENST00000674249.1|nonsense_mediated_decay|1/13|n.-92+5003T>C||||||,G|intron_variant|MODIFIER|DNAJC7|ENSG00000168259|transcript|ENST00000674214.1|protein_coding|1/13|n.38+6401T>C||||||,G|intron_variant|MODIFIER|DNAJC7|ENSG00000168259|transcript|ENST00000674303.1|protein_coding|1/13|n.-92+5638T>C||||||,G|intron_variant|MODIFIER|DNAJC7|ENSG00000168259|transcript|ENST00000674453.1|nonsense_mediated_decay|1/13|n.77+5303T>C||||||,G|intron_variant|MODIFIER|DNAJC7|ENSG00000168259|transcript|ENST00000674252.1|protein_coding|1/14|n.-291+5003T>C||||||,G|intron_variant|MODIFIER|DNAJC7|ENSG00000168259|transcript|ENST00000674287.1|protein_coding|1/13|n.-92+3518T>C||||||,G|intron_variant|MODIFIER|DNAJC7|ENSG00000168259|transcript|ENST00000674497.1|protein_coding|1/12|c.-3+4550T>C||||||WARNING_TRANSCRIPT_INCOMPLETE,G|intron_variant|MODIFIER|DNAJC7|ENSG00000168259|transcript|ENST00000674337.1|retained_intron|1/7|n.283+5303T>C||||||,G|intron_variant|MODIFIER|DNAJC7|ENSG00000168259|transcript|ENST00000674485.1|retained_intron|1/8|n.112+5003T>C||||||,G|intron_variant|MODIFIER|DNAJC7|ENSG00000168259|transcript|ENST00000674175.1|protein_coding|1/9|n.77+5303T>C||||||,G|intron_variant|MODIFIER|DNAJC7|ENSG00000168259|transcript|ENST00000674425.1|retained_intron|1/3|n.92+5303T>C||||||	DnaJ heat shock protein family (Hsp40) member C7 ; NFKB inhibitor interacting Ras like 2
780377	7_122888573_A_G	1	1	0	T|5_prime_UTR_variant|MODIFIER|NKIRAS2|ENSG00000168256|transcript|ENST00000307641.9|protein_coding|1/4|n.-140G>T|||||4077|,T|intron_variant|MODIFIER|DNAJC7|ENSG00000168259|transcript|ENST00000590847.2|retained_intron|1/8|n.57+937C>A||||||,T|intron_variant|MODIFIER|DNAJC7|ENSG00000168259|transcript|ENST00000589773.5|protein_coding|1/5|c.-291+937C>A||||||WARNING_TRANSCRIPT_INCOMPLETE,T|intron_variant|MODIFIER|DNAJC7|ENSG00000168259|transcript|ENST00000591787.1|protein_coding|1/4|c.-291+3822C>A||||||WARNING_TRANSCRIPT_NO_STOP_CODON,T|intron_variant|MODIFIER|NKIRAS2|ENSG00000168256|transcript|ENST00000585955.5|protein_coding|1/2|n.-14-4063G>T||||||,T|intron_variant|MODIFIER|DNAJC7|ENSG00000168259|transcript|ENST00000590348.6|protein_coding|1/7|c.17+3822C>A||||||WARNING_TRANSCRIPT_INCOMPLETE,T|intron_variant|MODIFIER|DNAJC7|ENSG00000168259|transcript|ENST00000674214.1|protein_coding|1/13|n.38+937C>A||||||,T|intron_variant|MODIFIER|DNAJC7|ENSG00000168259|transcript|ENST00000674303.1|protein_coding|1/13|n.-92+174C>A||||||,T|non_coding_transcript_exon_variant|MODIFIER|NKIRAS2|ENSG00000168256|transcript|ENST00000307641.9|protein_coding|1/4|n.-140G>T||||||,T|non_coding_transcript_exon_variant|MODIFIER|DNAJC7|ENSG00000168259|transcript|ENST00000674337.1|retained_intron|1/8|n.122C>A||||||	NFKB inhibitor interacting Ras like 2 ; DnaJ heat shock protein family (Hsp40) member C7
780378	7_122894098_G_A	1	0	0	A|intron_variant|MODIFIER|NKIRAS2|ENSG00000168256|transcript|ENST00000307641.9|protein_coding|1/3|n.-15+316G>A||||||,A|intron_variant|MODIFIER|DNAJC7|ENSG00000168259|transcript|ENST00000590847.2|retained_intron|1/8|n.57+496C>T||||||,A|intron_variant|MODIFIER|DNAJC7|ENSG00000168259|transcript|ENST00000589773.5|protein_coding|1/5|c.-291+496C>T||||||WARNING_TRANSCRIPT_INCOMPLETE,A|intron_variant|MODIFIER|DNAJC7|ENSG00000168259|transcript|ENST00000591787.1|protein_coding|1/4|c.-291+3381C>T||||||WARNING_TRANSCRIPT_NO_STOP_CODON,A|intron_variant|MODIFIER|NKIRAS2|ENSG00000168256|transcript|ENST00000585955.5|protein_coding|1/2|n.-14-3622G>A||||||,A|intron_variant|MODIFIER|DNAJC7|ENSG00000168259|transcript|ENST00000590348.6|protein_coding|1/7|c.17+3381C>T||||||WARNING_TRANSCRIPT_INCOMPLETE,A|intron_variant|MODIFIER|DNAJC7|ENSG00000168259|transcript|ENST00000674214.1|protein_coding|1/13|n.38+496C>T||||||	NFKB inhibitor interacting Ras like 2 ; DnaJ heat shock protein family (Hsp40) member C7
780379	7_122894834_T_C	1	0	0	C|intron_variant|MODIFIER|NKIRAS2|ENSG00000168256|transcript|ENST00000307641.9|protein_coding|2/3|n.94+162A>C||||||,C|intron_variant|MODIFIER|NKIRAS2|ENSG00000168256|transcript|ENST00000393885.9|protein_coding|2/3|n.94+162A>C||||||,C|intron_variant|MODIFIER|NKIRAS2|ENSG00000168256|transcript|ENST00000485789.5|nonsense_mediated_decay|2/4|n.94+162A>C||||||,C|intron_variant|MODIFIER|NKIRAS2|ENSG00000168256|transcript|ENST00000393880.5|protein_coding|2/3|n.94+162A>C||||||,C|intron_variant|MODIFIER|NKIRAS2|ENSG00000168256|transcript|ENST00000393881.7|protein_coding|2/3|n.94+162A>C||||||,C|intron_variant|MODIFIER|NKIRAS2|ENSG00000168256|transcript|ENST00000491638.5|nonsense_mediated_decay|2/3|n.94+162A>C||||||,C|intron_variant|MODIFIER|NKIRAS2|ENSG00000168256|transcript|ENST00000449471.8|protein_coding|2/3|n.94+162A>C||||||,C|intron_variant|MODIFIER|NKIRAS2|ENSG00000168256|transcript|ENST00000479407.5|protein_coding|2/4|n.94+162A>C||||||,C|intron_variant|MODIFIER|NKIRAS2|ENSG00000168256|transcript|ENST00000585955.5|protein_coding|2/2|n.94+162A>C||||||,C|intron_variant|MODIFIER|NKIRAS2|ENSG00000168256|transcript|ENST00000587337.1|protein_coding|1/2|n.-8-566A>C||||||,C|intron_variant|MODIFIER|NKIRAS2|ENSG00000168256|transcript|ENST00000462043.6|protein_coding|2/2|n.94+162A>C||||||,C|intron_variant|MODIFIER|NKIRAS2|ENSG00000168256|transcript|ENST00000316082.4|protein_coding|2/4|n.94+162A>C||||||,C|non_coding_transcript_exon_variant|MODIFIER|NKIRAS2|ENSG00000168256|transcript|ENST00000393879.3|retained_intron|1/2|n.1418A>C||||||,C|non_coding_transcript_exon_variant|MODIFIER|NKIRAS2|ENSG00000168256|transcript|ENST00000587028.1|retained_intron|2/2|n.373A>C||||||	NFKB inhibitor interacting Ras like 2
780380	7_122901980_A_G	1	1	1	A|3_prime_UTR_variant|MODIFIER|ZNF385C|ENSG00000187595|transcript|ENST00000461831.1|protein_coding|4/4|n.*703C>T|||||703|,A|3_prime_UTR_variant|MODIFIER|ZNF385C|ENSG00000187595|transcript|ENST00000618554.4|protein_coding|8/8|n.*703C>T|||||703|,A|3_prime_UTR_variant|MODIFIER|ZNF385C|ENSG00000187595|transcript|ENST00000649819.1|protein_coding|7/7|n.*703C>T|||||703|,A|non_coding_transcript_exon_variant|MODIFIER|ZNF385C|ENSG00000187595|transcript|ENST00000461831.1|protein_coding|4/4|n.*703C>T||||||,A|non_coding_transcript_exon_variant|MODIFIER|ZNF385C|ENSG00000187595|transcript|ENST00000496039.5|retained_intron|2/2|n.1451C>T||||||,A|non_coding_transcript_exon_variant|MODIFIER|ZNF385C|ENSG00000187595|transcript|ENST00000618554.4|protein_coding|8/8|n.*703C>T||||||,A|non_coding_transcript_exon_variant|MODIFIER|ZNF385C|ENSG00000187595|transcript|ENST00000649819.1|protein_coding|7/7|n.*703C>T||||||	zinc finger protein 385C
780381	7_122910558_A_G	0.942857142857143	0	0	A|intron_variant|MODIFIER|ZNF385C|ENSG00000187595|transcript|ENST00000618554.4|protein_coding|3/7|n.273+115G>T||||||,A|intron_variant|MODIFIER|ZNF385C|ENSG00000187595|transcript|ENST00000436535.4|protein_coding|4/8|n.510+115G>T||||||,A|intron_variant|MODIFIER|ZNF385C|ENSG00000187595|transcript|ENST00000649819.1|protein_coding|2/6|n.192+115G>T||||||	zinc finger protein 385C
780382	7_122913173_A_G	0.21875	0.28	0	T|intron_variant|MODIFIER|C17orf113|ENSG00000267221|transcript|ENST00000587304.3|protein_coding|2/2|n.544-502G>A||||||,T|intron_variant|MODIFIER|ZNF385C|ENSG00000187595|transcript|ENST00000436535.4|protein_coding|2/8|n.251-3806G>A||||||	chromosome 17 open reading frame 113 ; zinc finger protein 385C
780383	7_122918494_C_T	0.39622641509434	0.368421052631579	0	C|intron_variant|MODIFIER|C17orf113|ENSG00000267221|transcript|ENST00000587304.3|protein_coding|1/2|n.-187-1146A>G||||||,C|intron_variant|MODIFIER|ZNF385C|ENSG00000187595|transcript|ENST00000436535.4|protein_coding|2/8|n.251-6824A>G||||||	chromosome 17 open reading frame 113 ; zinc finger protein 385C
780384	7_122921956_A_G	0.35	0.333333333333333	0	C|intron_variant|MODIFIER|C17orf113|ENSG00000267221|transcript|ENST00000587304.3|protein_coding|1/2|n.-187-2076A>G||||||,C|intron_variant|MODIFIER|ZNF385C|ENSG00000187595|transcript|ENST00000436535.4|protein_coding|2/8|n.251-7754A>G||||||	chromosome 17 open reading frame 113 ; zinc finger protein 385C
780385	7_122922103_A_C	0.296296296296296	0.352941176470588	0	G|intron_variant|MODIFIER|C17orf113|ENSG00000267221|transcript|ENST00000587304.3|protein_coding|1/2|n.-187-2135G>C||||||,G|intron_variant|MODIFIER|ZNF385C|ENSG00000187595|transcript|ENST00000436535.4|protein_coding|2/8|n.251-7813G>C||||||	chromosome 17 open reading frame 113 ; zinc finger protein 385C
780386	7_122926755_T_C	0.409090909090909	0.25	0	G|intron_variant|MODIFIER|C17orf113|ENSG00000267221|transcript|ENST00000587304.3|protein_coding|1/2|n.-188+3040A>C||||||,G|intron_variant|MODIFIER|ZNF385C|ENSG00000187595|transcript|ENST00000436535.4|protein_coding|2/8|n.251-9632A>C||||||	chromosome 17 open reading frame 113 ; zinc finger protein 385C
780387	7_122926862_A_T	0.345454545454545	0.235294117647059	0	T|intron_variant|MODIFIER|C17orf113|ENSG00000267221|transcript|ENST00000587304.3|protein_coding|1/2|n.-188+2926G>A||||||,T|intron_variant|MODIFIER|ZNF385C|ENSG00000187595|transcript|ENST00000436535.4|protein_coding|2/8|n.251-9746G>A||||||	chromosome 17 open reading frame 113 ; zinc finger protein 385C
780388	7_122929684_C_T	0.32	0.454545454545455	0	G|intron_variant|MODIFIER|ZNF385C|ENSG00000187595|transcript|ENST00000436535.4|protein_coding|2/8|n.250+9759T>C||||||	zinc finger protein 385C
780389	7_122930253_C_G	0.535714285714286	0.32258064516129	0	T|intron_variant|MODIFIER|ZNF385C|ENSG00000187595|transcript|ENST00000436535.4|protein_coding|2/8|n.250+9589G>A||||||	zinc finger protein 385C
780390	7_122930820_A_G	0.5	0.305555555555556	0	A|intron_variant|MODIFIER|ZNF385C|ENSG00000187595|transcript|ENST00000436535.4|protein_coding|2/8|n.250+8506C>T||||||	zinc finger protein 385C
780391	7_122932082_T_C	0.461538461538462	0.307692307692308	0	C|intron_variant|MODIFIER|ZNF385C|ENSG00000187595|transcript|ENST00000436535.4|protein_coding|2/8|n.250+7441C>G||||||	zinc finger protein 385C
780392	7_122933749_C_T	0.307692307692308	0.307692307692308	0	C|intron_variant|MODIFIER|ZNF385C|ENSG00000187595|transcript|ENST00000436535.4|protein_coding|2/8|n.250+4837A>G||||||	zinc finger protein 385C
780393	7_122935930_C_T	0.277777777777778	0.285714285714286	0	G|intron_variant|MODIFIER|ZNF385C|ENSG00000187595|transcript|ENST00000436535.4|protein_coding|2/8|n.250+2819T>C||||||	zinc finger protein 385C
780394	7_122941530_C_T	0.543478260869565	0.255813953488372	0	A|intron_variant|MODIFIER|ZNF385C|ENSG00000187595|transcript|ENST00000436535.4|protein_coding|2/8|n.250+862C>T||||||,A|non_coding_transcript_exon_variant|MODIFIER|ZNF385C|ENSG00000187595|transcript|ENST00000453355.2|retained_intron|2/2|n.1379C>T||||||	zinc finger protein 385C
780395	7_122942286_A_C	0.266666666666667	0.285714285714286	0	G|intron_variant|MODIFIER|ZNF385C|ENSG00000187595|transcript|ENST00000453355.2|retained_intron|1/1|n.266-104T>C||||||,G|intron_variant|MODIFIER|ZNF385C|ENSG00000187595|transcript|ENST00000436535.4|protein_coding|1/8|n.-2-104T>C||||||	zinc finger protein 385C
780396	7_122950285_C_G	0.363636363636364	0.291666666666667	0	A|intron_variant|MODIFIER|ZNF385C|ENSG00000187595|transcript|ENST00000453355.2|retained_intron|1/1|n.266-902G>T||||||,A|intron_variant|MODIFIER|ZNF385C|ENSG00000187595|transcript|ENST00000436535.4|protein_coding|1/8|n.-2-902G>T||||||	zinc finger protein 385C
780397	7_122951460_G_C	0.395833333333333	0	0	G|intron_variant|MODIFIER|ZNF385C|ENSG00000187595|transcript|ENST00000436535.4|protein_coding|1/8|n.-2-4357A>C||||||	zinc finger protein 385C
780398	7_122952873_T_C	0.204545454545455	0.27027027027027	0	A|intron_variant|MODIFIER|ZNF385C|ENSG00000187595|transcript|ENST00000436535.4|protein_coding|1/8|n.-2-6407C>T||||||	zinc finger protein 385C
780399	7_122956200_C_T	0.25	0.318181818181818	0	G|intron_variant|MODIFIER|ZNF385C|ENSG00000187595|transcript|ENST00000436535.4|protein_coding|1/8|n.-3+15854T>C||||||	zinc finger protein 385C
780400	7_122957547_T_A	0.393939393939394	0.307692307692308	0	C|intron_variant|MODIFIER|ZNF385C|ENSG00000187595|transcript|ENST00000436535.4|protein_coding|1/8|n.-3+10809A>G||||||	zinc finger protein 385C
780401	7_122959536_A_T	0.289473684210526	0	0	A|3_prime_UTR_variant|MODIFIER|KAT2A|ENSG00000108773|transcript|ENST00000465682.5|nonsense_mediated_decay|13/18|n.*1107C>T|||||4323|,A|intron_variant|MODIFIER|KAT2A|ENSG00000108773|transcript|ENST00000588759.1|nonsense_mediated_decay|2/4|n.193+33C>T||||||,A|non_coding_transcript_exon_variant|MODIFIER|KAT2A|ENSG00000108773|transcript|ENST00000225916.10|protein_coding|13/18|n.1990C>T||||||,A|non_coding_transcript_exon_variant|MODIFIER|KAT2A|ENSG00000108773|transcript|ENST00000465682.5|nonsense_mediated_decay|13/18|n.*1107C>T||||||	lysine acetyltransferase 2A
780402	7_122960843_A_G	0.543478260869565	0.357142857142857	0	T|intron_variant|MODIFIER|STAT5B|ENSG00000173757|transcript|ENST00000293328.8|protein_coding|4/18|n.376-307C>A||||||,T|intron_variant|MODIFIER|STAT5B|ENSG00000173757|transcript|ENST00000468312.1|retained_intron|4/8|n.545-307C>A||||||,T|intron_variant|MODIFIER|STAT5B|ENSG00000173757|transcript|ENST00000415845.1|protein_coding|4/4|c.376-307C>A||||||WARNING_TRANSCRIPT_INCOMPLETE	signal transducer and activator of transcription 5B
780403	7_122962885_T_C	0.380952380952381	0.333333333333333	0	A|3_prime_UTR_variant|MODIFIER|STAT3|ENSG00000168610|transcript|ENST00000264657.10|protein_coding|24/24|n.*1674C>T|||||1674|,A|3_prime_UTR_variant|MODIFIER|STAT3|ENSG00000168610|transcript|ENST00000678960.1|protein_coding|25/25|n.*1674C>T|||||1674|,A|3_prime_UTR_variant|MODIFIER|STAT3|ENSG00000168610|transcript|ENST00000678906.1|protein_coding|25/25|n.*1674C>T|||||1674|,A|3_prime_UTR_variant|MODIFIER|STAT3|ENSG00000168610|transcript|ENST00000678044.1|protein_coding|24/24|n.*1674C>T|||||1674|,A|3_prime_UTR_variant|MODIFIER|STAT3|ENSG00000168610|transcript|ENST00000677421.1|protein_coding|23/23|n.*1674C>T|||||1674|,A|3_prime_UTR_variant|MODIFIER|STAT3|ENSG00000168610|transcript|ENST00000678048.1|protein_coding|23/23|n.*1674C>T|||||1674|,A|3_prime_UTR_variant|MODIFIER|STAT3|ENSG00000168610|transcript|ENST00000678445.1|nonsense_mediated_decay|24/24|n.*2379C>T|||||9427|,A|3_prime_UTR_variant|MODIFIER|STAT3|ENSG00000168610|transcript|ENST00000678674.1|protein_coding|23/23|n.*1674C>T|||||1674|,A|3_prime_UTR_variant|MODIFIER|STAT3|ENSG00000168610|transcript|ENST00000678913.1|protein_coding|24/24|n.*1674C>T|||||1674|,A|3_prime_UTR_variant|MODIFIER|STAT3|ENSG00000168610|transcript|ENST00000678792.1|protein_coding|24/24|n.*1674C>T|||||1674|,A|3_prime_UTR_variant|MODIFIER|STAT3|ENSG00000168610|transcript|ENST00000679166.1|protein_coding|23/23|n.*1674C>T|||||1674|,A|3_prime_UTR_variant|MODIFIER|STAT3|ENSG00000168610|transcript|ENST00000677442.1|protein_coding|24/24|n.*1674C>T|||||1674|,A|3_prime_UTR_variant|MODIFIER|STAT3|ENSG00000168610|transcript|ENST00000677723.1|protein_coding|24/24|n.*1674C>T|||||1674|,A|3_prime_UTR_variant|MODIFIER|STAT3|ENSG00000168610|transcript|ENST00000678043.1|protein_coding|24/24|n.*1674C>T|||||1674|,A|3_prime_UTR_variant|MODIFIER|STAT3|ENSG00000168610|transcript|ENST00000679014.1|protein_coding|24/24|n.*1674C>T|||||1674|,A|3_prime_UTR_variant|MODIFIER|STAT3|ENSG00000168610|transcript|ENST00000677030.1|protein_coding|24/24|n.*1768C>T|||||2756|,A|3_prime_UTR_variant|MODIFIER|STAT3|ENSG00000168610|transcript|ENST00000676636.1|nonsense_mediated_decay|24/24|n.*2326C>T|||||9427|,A|3_prime_UTR_variant|MODIFIER|STAT3|ENSG00000168610|transcript|ENST00000677271.1|nonsense_mediated_decay|22/22|n.*2325C>T|||||9543|,A|3_prime_UTR_variant|MODIFIER|STAT3|ENSG00000168610|transcript|ENST00000678572.1|protein_coding|24/24|n.*1768C>T|||||2756|,A|3_prime_UTR_variant|MODIFIER|STAT3|ENSG00000168610|transcript|ENST00000677479.1|protein_coding|24/24|n.*1768C>T|||||2756|,A|3_prime_UTR_variant|MODIFIER|STAT3|ENSG00000168610|transcript|ENST00000678905.1|protein_coding|24/24|n.*1768C>T|||||2756|,A|3_prime_UTR_variant|MODIFIER|STAT3|ENSG00000168610|transcript|ENST00000677820.1|nonsense_mediated_decay|24/24|n.*2329C>T|||||9427|,A|3_prime_UTR_variant|MODIFIER|STAT3|ENSG00000168610|transcript|ENST00000679185.1|protein_coding|24/24|n.*1768C>T|||||2756|,A|3_prime_UTR_variant|MODIFIER|STAT3|ENSG00000168610|transcript|ENST00000678827.1|protein_coding|24/24|n.*1768C>T|||||2756|,A|non_coding_transcript_exon_variant|MODIFIER|STAT3|ENSG00000168610|transcript|ENST00000264657.10|protein_coding|24/24|n.*1674C>T||||||,A|non_coding_transcript_exon_variant|MODIFIER|STAT3|ENSG00000168610|transcript|ENST00000678764.1|retained_intron|23/23|n.4401C>T||||||,A|non_coding_transcript_exon_variant|MODIFIER|STAT3|ENSG00000168610|transcript|ENST00000678960.1|protein_coding|25/25|n.*1674C>T||||||,A|non_coding_transcript_exon_variant|MODIFIER|STAT3|ENSG00000168610|transcript|ENST00000678906.1|protein_coding|25/25|n.*1674C>T||||||,A|non_coding_transcript_exon_variant|MODIFIER|STAT3|ENSG00000168610|transcript|ENST00000678044.1|protein_coding|24/24|n.*1674C>T||||||,A|non_coding_transcript_exon_variant|MODIFIER|STAT3|ENSG00000168610|transcript|ENST00000679231.1|retained_intron|22/22|n.4227C>T||||||,A|non_coding_transcript_exon_variant|MODIFIER|STAT3|ENSG00000168610|transcript|ENST00000677421.1|protein_coding|23/23|n.*1674C>T||||||,A|non_coding_transcript_exon_variant|MODIFIER|STAT3|ENSG00000168610|transcript|ENST00000678048.1|protein_coding|23/23|n.*1674C>T||||||,A|non_coding_transcript_exon_variant|MODIFIER|STAT3|ENSG00000168610|transcript|ENST00000678445.1|nonsense_mediated_decay|24/24|n.*2379C>T||||||,A|non_coding_transcript_exon_variant|MODIFIER|STAT3|ENSG00000168610|transcript|ENST00000678674.1|protein_coding|23/23|n.*1674C>T||||||,A|non_coding_transcript_exon_variant|MODIFIER|STAT3|ENSG00000168610|transcript|ENST00000678913.1|protein_coding|24/24|n.*1674C>T||||||,A|non_coding_transcript_exon_variant|MODIFIER|STAT3|ENSG00000168610|transcript|ENST00000678792.1|protein_coding|24/24|n.*1674C>T||||||,A|non_coding_transcript_exon_variant|MODIFIER|STAT3|ENSG00000168610|transcript|ENST00000679166.1|protein_coding|23/23|n.*1674C>T||||||,A|non_coding_transcript_exon_variant|MODIFIER|STAT3|ENSG00000168610|transcript|ENST00000677442.1|protein_coding|24/24|n.*1674C>T||||||,A|non_coding_transcript_exon_variant|MODIFIER|STAT3|ENSG00000168610|transcript|ENST00000677723.1|protein_coding|24/24|n.*1674C>T||||||,A|non_coding_transcript_exon_variant|MODIFIER|STAT3|ENSG00000168610|transcript|ENST00000678043.1|protein_coding|24/24|n.*1674C>T||||||,A|non_coding_transcript_exon_variant|MODIFIER|STAT3|ENSG00000168610|transcript|ENST00000679014.1|protein_coding|24/24|n.*1674C>T||||||,A|non_coding_transcript_exon_variant|MODIFIER|STAT3|ENSG00000168610|transcript|ENST00000677030.1|protein_coding|24/24|n.*1768C>T||||||,A|non_coding_transcript_exon_variant|MODIFIER|STAT3|ENSG00000168610|transcript|ENST00000676636.1|nonsense_mediated_decay|24/24|n.*2326C>T||||||,A|non_coding_transcript_exon_variant|MODIFIER|STAT3|ENSG00000168610|transcript|ENST00000677271.1|nonsense_mediated_decay|22/22|n.*2325C>T||||||,A|non_coding_transcript_exon_variant|MODIFIER|STAT3|ENSG00000168610|transcript|ENST00000678572.1|protein_coding|24/24|n.*1768C>T||||||,A|non_coding_transcript_exon_variant|MODIFIER|STAT3|ENSG00000168610|transcript|ENST00000677479.1|protein_coding|24/24|n.*1768C>T||||||,A|non_coding_transcript_exon_variant|MODIFIER|STAT3|ENSG00000168610|transcript|ENST00000678905.1|protein_coding|24/24|n.*1768C>T||||||,A|non_coding_transcript_exon_variant|MODIFIER|STAT3|ENSG00000168610|transcript|ENST00000677820.1|nonsense_mediated_decay|24/24|n.*2329C>T||||||,A|non_coding_transcript_exon_variant|MODIFIER|STAT3|ENSG00000168610|transcript|ENST00000679185.1|protein_coding|24/24|n.*1768C>T||||||,A|non_coding_transcript_exon_variant|MODIFIER|STAT3|ENSG00000168610|transcript|ENST00000678827.1|protein_coding|24/24|n.*1768C>T||||||	signal transducer and activator of transcription 3
780404	7_122963077_C_T	0.452380952380952	0.311111111111111	0	C|intron_variant|MODIFIER|STAT3|ENSG00000168610|transcript|ENST00000264657.10|protein_coding|13/23|n.1233+43C>G||||||,C|intron_variant|MODIFIER|STAT3|ENSG00000168610|transcript|ENST00000588969.5|protein_coding|13/23|n.1233+43C>G||||||,C|intron_variant|MODIFIER|STAT3|ENSG00000168610|transcript|ENST00000404395.3|protein_coding|13/23|n.1233+43C>G||||||,C|intron_variant|MODIFIER|STAT3|ENSG00000168610|transcript|ENST00000389272.7|protein_coding|12/22|n.939+43C>G||||||,C|intron_variant|MODIFIER|STAT3|ENSG00000168610|transcript|ENST00000585517.5|protein_coding|13/23|n.1233+43C>G||||||,C|intron_variant|MODIFIER|STAT3|ENSG00000168610|transcript|ENST00000678764.1|retained_intron|13/22|n.1432+43C>G||||||,C|intron_variant|MODIFIER|STAT3|ENSG00000168610|transcript|ENST00000678960.1|protein_coding|14/24|n.1233+43C>G||||||,C|intron_variant|MODIFIER|STAT3|ENSG00000168610|transcript|ENST00000678906.1|protein_coding|14/24|n.1233+43C>G||||||,C|intron_variant|MODIFIER|STAT3|ENSG00000168610|transcript|ENST00000678044.1|protein_coding|13/23|n.1233+43C>G||||||,C|intron_variant|MODIFIER|STAT3|ENSG00000168610|transcript|ENST00000679231.1|retained_intron|12/21|n.1258+43C>G||||||,C|intron_variant|MODIFIER|STAT3|ENSG00000168610|transcript|ENST00000678048.1|protein_coding|13/22|n.1233+43C>G||||||,C|intron_variant|MODIFIER|STAT3|ENSG00000168610|transcript|ENST00000678445.1|nonsense_mediated_decay|13/23|n.1233+43C>G||||||,C|intron_variant|MODIFIER|STAT3|ENSG00000168610|transcript|ENST00000678674.1|protein_coding|12/22|n.1137+43C>G||||||,C|intron_variant|MODIFIER|STAT3|ENSG00000168610|transcript|ENST00000678913.1|protein_coding|13/23|n.1248+43C>G||||||,C|intron_variant|MODIFIER|STAT3|ENSG00000168610|transcript|ENST00000678792.1|protein_coding|13/23|n.1248+43C>G||||||,C|intron_variant|MODIFIER|STAT3|ENSG00000168610|transcript|ENST00000679166.1|protein_coding|13/22|n.1233+43C>G||||||,C|intron_variant|MODIFIER|STAT3|ENSG00000168610|transcript|ENST00000677442.1|protein_coding|13/23|n.1233+43C>G||||||,C|intron_variant|MODIFIER|STAT3|ENSG00000168610|transcript|ENST00000677723.1|protein_coding|13/23|n.1233+43C>G||||||,C|intron_variant|MODIFIER|STAT3|ENSG00000168610|transcript|ENST00000678043.1|protein_coding|13/23|n.1233+43C>G||||||,C|intron_variant|MODIFIER|STAT3|ENSG00000168610|transcript|ENST00000679014.1|protein_coding|13/23|n.1233+43C>G||||||,C|intron_variant|MODIFIER|STAT3|ENSG00000168610|transcript|ENST00000677030.1|protein_coding|13/23|n.1233+43C>G||||||,C|intron_variant|MODIFIER|STAT3|ENSG00000168610|transcript|ENST00000676636.1|nonsense_mediated_decay|13/23|n.1233+43C>G||||||,C|intron_variant|MODIFIER|STAT3|ENSG00000168610|transcript|ENST00000677271.1|nonsense_mediated_decay|13/21|n.1233+43C>G||||||,C|intron_variant|MODIFIER|STAT3|ENSG00000168610|transcript|ENST00000678572.1|protein_coding|13/23|n.1248+43C>G||||||,C|intron_variant|MODIFIER|STAT3|ENSG00000168610|transcript|ENST00000677479.1|protein_coding|13/23|n.1233+43C>G||||||,C|intron_variant|MODIFIER|STAT3|ENSG00000168610|transcript|ENST00000678905.1|protein_coding|13/23|n.1248+43C>G||||||,C|intron_variant|MODIFIER|STAT3|ENSG00000168610|transcript|ENST00000677820.1|nonsense_mediated_decay|13/23|n.1233+43C>G||||||,C|intron_variant|MODIFIER|STAT3|ENSG00000168610|transcript|ENST00000679185.1|protein_coding|13/23|n.1233+43C>G||||||,C|intron_variant|MODIFIER|STAT3|ENSG00000168610|transcript|ENST00000678827.1|protein_coding|13/23|n.1233+43C>G||||||,C|intron_variant|MODIFIER|STAT3|ENSG00000168610|transcript|ENST00000677002.1|protein_coding|12/22|n.1233+43C>G||||||,C|intron_variant|MODIFIER|STAT3|ENSG00000168610|transcript|ENST00000677152.1|protein_coding|13/23|n.1233+43C>G||||||,C|intron_variant|MODIFIER|STAT3|ENSG00000168610|transcript|ENST00000677603.1|protein_coding|13/22|n.1233+43C>G||||||,C|intron_variant|MODIFIER|STAT3|ENSG00000168610|transcript|ENST00000677308.1|nonsense_mediated_decay|13/22|n.1233+43C>G||||||,C|intron_variant|MODIFIER|STAT3|ENSG00000168610|transcript|ENST00000678535.1|protein_coding|13/22|n.1233+43C>G||||||,C|intron_variant|MODIFIER|STAT3|ENSG00000168610|transcript|ENST00000677763.1|retained_intron|13/22|n.1433+43C>G||||||,C|intron_variant|MODIFIER|STAT3|ENSG00000168610|transcript|ENST00000678659.1|retained_intron|13/19|n.1452+43C>G||||||,C|intron_variant|MODIFIER|STAT3|ENSG00000168610|transcript|ENST00000678108.1|retained_intron|13/13|n.1420+43C>G||||||,C|non_coding_transcript_exon_variant|MODIFIER|STAT3|ENSG00000168610|transcript|ENST00000677421.1|protein_coding|13/23|n.1276C>G||||||	signal transducer and activator of transcription 3
780405	7_122970259_C_T	0.428571428571429	0.266666666666667	0	G|intron_variant|MODIFIER|STAT3|ENSG00000168610|transcript|ENST00000264657.10|protein_coding|1/23|n.-24+13233G>C||||||,G|intron_variant|MODIFIER|STAT3|ENSG00000168610|transcript|ENST00000588969.5|protein_coding|1/23|n.-2+13233G>C||||||,G|intron_variant|MODIFIER|STAT3|ENSG00000168610|transcript|ENST00000404395.3|protein_coding|1/23|n.-2+13233G>C||||||,G|intron_variant|MODIFIER|STAT3|ENSG00000168610|transcript|ENST00000389272.7|protein_coding|1/22|n.-167+13233G>C||||||,G|intron_variant|MODIFIER|STAT3|ENSG00000168610|transcript|ENST00000585517.5|protein_coding|1/23|n.-5+13233G>C||||||,G|intron_variant|MODIFIER|STAT3|ENSG00000168610|transcript|ENST00000678764.1|retained_intron|1/22|n.176+13233G>C||||||,G|intron_variant|MODIFIER|STAT3|ENSG00000168610|transcript|ENST00000678960.1|protein_coding|1/24|n.-171-840G>C||||||,G|intron_variant|MODIFIER|STAT3|ENSG00000168610|transcript|ENST00000678906.1|protein_coding|1/24|n.-149-840G>C||||||,G|intron_variant|MODIFIER|STAT3|ENSG00000168610|transcript|ENST00000678044.1|protein_coding|1/23|n.-5+13233G>C||||||,G|intron_variant|MODIFIER|STAT3|ENSG00000168610|transcript|ENST00000679231.1|retained_intron|1/21|n.153+13233G>C||||||,G|intron_variant|MODIFIER|STAT3|ENSG00000168610|transcript|ENST00000677421.1|protein_coding|1/22|n.-24+13233G>C||||||,G|intron_variant|MODIFIER|STAT3|ENSG00000168610|transcript|ENST00000678048.1|protein_coding|1/22|n.-24+13233G>C||||||,G|intron_variant|MODIFIER|STAT3|ENSG00000168610|transcript|ENST00000678445.1|nonsense_mediated_decay|1/23|n.-24+13233G>C||||||,G|intron_variant|MODIFIER|STAT3|ENSG00000168610|transcript|ENST00000678674.1|protein_coding|1/22|n.-2+13233G>C||||||,G|intron_variant|MODIFIER|STAT3|ENSG00000168610|transcript|ENST00000678913.1|protein_coding|1/23|n.-24+13233G>C||||||,G|intron_variant|MODIFIER|STAT3|ENSG00000168610|transcript|ENST00000678792.1|protein_coding|1/23|n.-2+13233G>C||||||,G|intron_variant|MODIFIER|STAT3|ENSG00000168610|transcript|ENST00000679166.1|protein_coding|1/22|n.-2+13233G>C||||||,G|intron_variant|MODIFIER|STAT3|ENSG00000168610|transcript|ENST00000677442.1|protein_coding|1/23|n.-24+13233G>C||||||,G|intron_variant|MODIFIER|STAT3|ENSG00000168610|transcript|ENST00000677723.1|protein_coding|1/23|n.-5+13233G>C||||||,G|intron_variant|MODIFIER|STAT3|ENSG00000168610|transcript|ENST00000678043.1|protein_coding|1/23|n.-24+13233G>C||||||,G|intron_variant|MODIFIER|STAT3|ENSG00000168610|transcript|ENST00000679014.1|protein_coding|1/23|n.-24+13233G>C||||||,G|intron_variant|MODIFIER|STAT3|ENSG00000168610|transcript|ENST00000677030.1|protein_coding|1/23|n.-24+13233G>C||||||,G|intron_variant|MODIFIER|STAT3|ENSG00000168610|transcript|ENST00000676636.1|nonsense_mediated_decay|1/23|n.-5+13233G>C||||||,G|intron_variant|MODIFIER|STAT3|ENSG00000168610|transcript|ENST00000677271.1|nonsense_mediated_decay|1/21|n.-24+13233G>C||||||,G|intron_variant|MODIFIER|STAT3|ENSG00000168610|transcript|ENST00000678572.1|protein_coding|1/23|n.-24+13233G>C||||||,G|intron_variant|MODIFIER|STAT3|ENSG00000168610|transcript|ENST00000677479.1|protein_coding|1/23|n.-2+13233G>C||||||,G|intron_variant|MODIFIER|STAT3|ENSG00000168610|transcript|ENST00000678905.1|protein_coding|1/23|n.-24+13233G>C||||||,G|intron_variant|MODIFIER|STAT3|ENSG00000168610|transcript|ENST00000677820.1|nonsense_mediated_decay|1/23|n.-24+13233G>C||||||,G|intron_variant|MODIFIER|STAT3|ENSG00000168610|transcript|ENST00000679185.1|protein_coding|1/23|n.-24+13233G>C||||||,G|intron_variant|MODIFIER|STAT3|ENSG00000168610|transcript|ENST00000678827.1|protein_coding|1/23|n.-2+13233G>C||||||,G|intron_variant|MODIFIER|STAT3|ENSG00000168610|transcript|ENST00000677152.1|protein_coding|1/23|n.-2+13233G>C||||||,G|intron_variant|MODIFIER|STAT3|ENSG00000168610|transcript|ENST00000677603.1|protein_coding|1/22|n.-2+13233G>C||||||,G|intron_variant|MODIFIER|STAT3|ENSG00000168610|transcript|ENST00000677308.1|nonsense_mediated_decay|1/22|n.-2+13233G>C||||||,G|intron_variant|MODIFIER|STAT3|ENSG00000168610|transcript|ENST00000678535.1|protein_coding|1/22|n.-24+13233G>C||||||,G|intron_variant|MODIFIER|STAT3|ENSG00000168610|transcript|ENST00000677763.1|retained_intron|1/22|n.199+13233G>C||||||,G|intron_variant|MODIFIER|STAT3|ENSG00000168610|transcript|ENST00000678659.1|retained_intron|1/19|n.196+13233G>C||||||,G|intron_variant|MODIFIER|STAT3|ENSG00000168610|transcript|ENST00000678108.1|retained_intron|1/13|n.164+13233G>C||||||,G|intron_variant|MODIFIER|STAT3|ENSG00000168610|transcript|ENST00000678529.1|retained_intron|1/10|n.164+13233G>C||||||	signal transducer and activator of transcription 3
780406	7_122970440_G_A	0.431818181818182	0.24390243902439	0	G|intron_variant|MODIFIER|STAT3|ENSG00000168610|transcript|ENST00000264657.10|protein_coding|1/23|n.-24+10462T>C||||||,G|intron_variant|MODIFIER|STAT3|ENSG00000168610|transcript|ENST00000588969.5|protein_coding|1/23|n.-2+10462T>C||||||,G|intron_variant|MODIFIER|STAT3|ENSG00000168610|transcript|ENST00000404395.3|protein_coding|1/23|n.-2+10462T>C||||||,G|intron_variant|MODIFIER|STAT3|ENSG00000168610|transcript|ENST00000389272.7|protein_coding|1/22|n.-167+10462T>C||||||,G|intron_variant|MODIFIER|STAT3|ENSG00000168610|transcript|ENST00000585517.5|protein_coding|1/23|n.-5+10462T>C||||||,G|intron_variant|MODIFIER|STAT3|ENSG00000168610|transcript|ENST00000678764.1|retained_intron|1/22|n.176+10462T>C||||||,G|intron_variant|MODIFIER|STAT3|ENSG00000168610|transcript|ENST00000678960.1|protein_coding|1/24|n.-171-3611T>C||||||,G|intron_variant|MODIFIER|STAT3|ENSG00000168610|transcript|ENST00000678906.1|protein_coding|1/24|n.-149-3611T>C||||||,G|intron_variant|MODIFIER|STAT3|ENSG00000168610|transcript|ENST00000678044.1|protein_coding|1/23|n.-5+10462T>C||||||,G|intron_variant|MODIFIER|STAT3|ENSG00000168610|transcript|ENST00000679231.1|retained_intron|1/21|n.153+10462T>C||||||,G|intron_variant|MODIFIER|STAT3|ENSG00000168610|transcript|ENST00000677421.1|protein_coding|1/22|n.-24+10462T>C||||||,G|intron_variant|MODIFIER|STAT3|ENSG00000168610|transcript|ENST00000678048.1|protein_coding|1/22|n.-24+10462T>C||||||,G|intron_variant|MODIFIER|STAT3|ENSG00000168610|transcript|ENST00000678445.1|nonsense_mediated_decay|1/23|n.-24+10462T>C||||||,G|intron_variant|MODIFIER|STAT3|ENSG00000168610|transcript|ENST00000678674.1|protein_coding|1/22|n.-2+10462T>C||||||,G|intron_variant|MODIFIER|STAT3|ENSG00000168610|transcript|ENST00000678913.1|protein_coding|1/23|n.-24+10462T>C||||||,G|intron_variant|MODIFIER|STAT3|ENSG00000168610|transcript|ENST00000678792.1|protein_coding|1/23|n.-2+10462T>C||||||,G|intron_variant|MODIFIER|STAT3|ENSG00000168610|transcript|ENST00000679166.1|protein_coding|1/22|n.-2+10462T>C||||||,G|intron_variant|MODIFIER|STAT3|ENSG00000168610|transcript|ENST00000677442.1|protein_coding|1/23|n.-24+10462T>C||||||,G|intron_variant|MODIFIER|STAT3|ENSG00000168610|transcript|ENST00000677723.1|protein_coding|1/23|n.-5+10462T>C||||||,G|intron_variant|MODIFIER|STAT3|ENSG00000168610|transcript|ENST00000678043.1|protein_coding|1/23|n.-24+10462T>C||||||,G|intron_variant|MODIFIER|STAT3|ENSG00000168610|transcript|ENST00000679014.1|protein_coding|1/23|n.-24+10462T>C||||||,G|intron_variant|MODIFIER|STAT3|ENSG00000168610|transcript|ENST00000677030.1|protein_coding|1/23|n.-24+10462T>C||||||,G|intron_variant|MODIFIER|STAT3|ENSG00000168610|transcript|ENST00000676636.1|nonsense_mediated_decay|1/23|n.-5+10462T>C||||||,G|intron_variant|MODIFIER|STAT3|ENSG00000168610|transcript|ENST00000677271.1|nonsense_mediated_decay|1/21|n.-24+10462T>C||||||,G|intron_variant|MODIFIER|STAT3|ENSG00000168610|transcript|ENST00000678572.1|protein_coding|1/23|n.-24+10462T>C||||||,G|intron_variant|MODIFIER|STAT3|ENSG00000168610|transcript|ENST00000677479.1|protein_coding|1/23|n.-2+10462T>C||||||,G|intron_variant|MODIFIER|STAT3|ENSG00000168610|transcript|ENST00000678905.1|protein_coding|1/23|n.-24+10462T>C||||||,G|intron_variant|MODIFIER|STAT3|ENSG00000168610|transcript|ENST00000677820.1|nonsense_mediated_decay|1/23|n.-24+10462T>C||||||,G|intron_variant|MODIFIER|STAT3|ENSG00000168610|transcript|ENST00000679185.1|protein_coding|1/23|n.-24+10462T>C||||||,G|intron_variant|MODIFIER|STAT3|ENSG00000168610|transcript|ENST00000678827.1|protein_coding|1/23|n.-2+10462T>C||||||,G|intron_variant|MODIFIER|STAT3|ENSG00000168610|transcript|ENST00000677152.1|protein_coding|1/23|n.-2+10462T>C||||||,G|intron_variant|MODIFIER|STAT3|ENSG00000168610|transcript|ENST00000677603.1|protein_coding|1/22|n.-2+10462T>C||||||,G|intron_variant|MODIFIER|STAT3|ENSG00000168610|transcript|ENST00000677308.1|nonsense_mediated_decay|1/22|n.-2+10462T>C||||||,G|intron_variant|MODIFIER|STAT3|ENSG00000168610|transcript|ENST00000678535.1|protein_coding|1/22|n.-24+10462T>C||||||,G|intron_variant|MODIFIER|STAT3|ENSG00000168610|transcript|ENST00000677763.1|retained_intron|1/22|n.199+10462T>C||||||,G|intron_variant|MODIFIER|STAT3|ENSG00000168610|transcript|ENST00000678659.1|retained_intron|1/19|n.196+10462T>C||||||,G|intron_variant|MODIFIER|STAT3|ENSG00000168610|transcript|ENST00000678108.1|retained_intron|1/13|n.164+10462T>C||||||,G|intron_variant|MODIFIER|STAT3|ENSG00000168610|transcript|ENST00000678529.1|retained_intron|1/10|n.164+10462T>C||||||	signal transducer and activator of transcription 3
780407	7_122974025_G_T	0.363636363636364	0.425	0	A|intron_variant|MODIFIER|STAT3|ENSG00000168610|transcript|ENST00000264657.10|protein_coding|1/23|n.-24+6222C>T||||||,A|intron_variant|MODIFIER|STAT3|ENSG00000168610|transcript|ENST00000588969.5|protein_coding|1/23|n.-2+6222C>T||||||,A|intron_variant|MODIFIER|STAT3|ENSG00000168610|transcript|ENST00000404395.3|protein_coding|1/23|n.-2+6222C>T||||||,A|intron_variant|MODIFIER|STAT3|ENSG00000168610|transcript|ENST00000389272.7|protein_coding|1/22|n.-167+6222C>T||||||,A|intron_variant|MODIFIER|STAT3|ENSG00000168610|transcript|ENST00000585517.5|protein_coding|1/23|n.-5+6222C>T||||||,A|intron_variant|MODIFIER|STAT3|ENSG00000168610|transcript|ENST00000678764.1|retained_intron|1/22|n.176+6222C>T||||||,A|intron_variant|MODIFIER|STAT3|ENSG00000168610|transcript|ENST00000678960.1|protein_coding|1/24|n.-172+6222C>T||||||,A|intron_variant|MODIFIER|STAT3|ENSG00000168610|transcript|ENST00000678906.1|protein_coding|1/24|n.-150+6222C>T||||||,A|intron_variant|MODIFIER|STAT3|ENSG00000168610|transcript|ENST00000678044.1|protein_coding|1/23|n.-5+6222C>T||||||,A|intron_variant|MODIFIER|STAT3|ENSG00000168610|transcript|ENST00000679231.1|retained_intron|1/21|n.153+6222C>T||||||,A|intron_variant|MODIFIER|STAT3|ENSG00000168610|transcript|ENST00000677421.1|protein_coding|1/22|n.-24+6222C>T||||||,A|intron_variant|MODIFIER|STAT3|ENSG00000168610|transcript|ENST00000678048.1|protein_coding|1/22|n.-24+6222C>T||||||,A|intron_variant|MODIFIER|STAT3|ENSG00000168610|transcript|ENST00000678445.1|nonsense_mediated_decay|1/23|n.-24+6222C>T||||||,A|intron_variant|MODIFIER|STAT3|ENSG00000168610|transcript|ENST00000678674.1|protein_coding|1/22|n.-2+6222C>T||||||,A|intron_variant|MODIFIER|STAT3|ENSG00000168610|transcript|ENST00000678913.1|protein_coding|1/23|n.-24+6222C>T||||||,A|intron_variant|MODIFIER|STAT3|ENSG00000168610|transcript|ENST00000678792.1|protein_coding|1/23|n.-2+6222C>T||||||,A|intron_variant|MODIFIER|STAT3|ENSG00000168610|transcript|ENST00000679166.1|protein_coding|1/22|n.-2+6222C>T||||||,A|intron_variant|MODIFIER|STAT3|ENSG00000168610|transcript|ENST00000677442.1|protein_coding|1/23|n.-24+6222C>T||||||,A|intron_variant|MODIFIER|STAT3|ENSG00000168610|transcript|ENST00000677723.1|protein_coding|1/23|n.-5+6222C>T||||||,A|intron_variant|MODIFIER|STAT3|ENSG00000168610|transcript|ENST00000678043.1|protein_coding|1/23|n.-24+6222C>T||||||,A|intron_variant|MODIFIER|STAT3|ENSG00000168610|transcript|ENST00000679014.1|protein_coding|1/23|n.-24+6222C>T||||||,A|intron_variant|MODIFIER|STAT3|ENSG00000168610|transcript|ENST00000677030.1|protein_coding|1/23|n.-24+6222C>T||||||,A|intron_variant|MODIFIER|STAT3|ENSG00000168610|transcript|ENST00000676636.1|nonsense_mediated_decay|1/23|n.-5+6222C>T||||||,A|intron_variant|MODIFIER|STAT3|ENSG00000168610|transcript|ENST00000677271.1|nonsense_mediated_decay|1/21|n.-24+6222C>T||||||,A|intron_variant|MODIFIER|STAT3|ENSG00000168610|transcript|ENST00000678572.1|protein_coding|1/23|n.-24+6222C>T||||||,A|intron_variant|MODIFIER|STAT3|ENSG00000168610|transcript|ENST00000677479.1|protein_coding|1/23|n.-2+6222C>T||||||,A|intron_variant|MODIFIER|STAT3|ENSG00000168610|transcript|ENST00000678905.1|protein_coding|1/23|n.-24+6222C>T||||||,A|intron_variant|MODIFIER|STAT3|ENSG00000168610|transcript|ENST00000677820.1|nonsense_mediated_decay|1/23|n.-24+6222C>T||||||,A|intron_variant|MODIFIER|STAT3|ENSG00000168610|transcript|ENST00000679185.1|protein_coding|1/23|n.-24+6222C>T||||||,A|intron_variant|MODIFIER|STAT3|ENSG00000168610|transcript|ENST00000678827.1|protein_coding|1/23|n.-2+6222C>T||||||,A|intron_variant|MODIFIER|STAT3|ENSG00000168610|transcript|ENST00000677152.1|protein_coding|1/23|n.-2+6222C>T||||||,A|intron_variant|MODIFIER|STAT3|ENSG00000168610|transcript|ENST00000677603.1|protein_coding|1/22|n.-2+6222C>T||||||,A|intron_variant|MODIFIER|STAT3|ENSG00000168610|transcript|ENST00000677308.1|nonsense_mediated_decay|1/22|n.-2+6222C>T||||||,A|intron_variant|MODIFIER|STAT3|ENSG00000168610|transcript|ENST00000678535.1|protein_coding|1/22|n.-24+6222C>T||||||,A|intron_variant|MODIFIER|STAT3|ENSG00000168610|transcript|ENST00000677763.1|retained_intron|1/22|n.199+6222C>T||||||,A|intron_variant|MODIFIER|STAT3|ENSG00000168610|transcript|ENST00000678659.1|retained_intron|1/19|n.196+6222C>T||||||,A|intron_variant|MODIFIER|STAT3|ENSG00000168610|transcript|ENST00000678108.1|retained_intron|1/13|n.164+6222C>T||||||,A|intron_variant|MODIFIER|STAT3|ENSG00000168610|transcript|ENST00000678529.1|retained_intron|1/10|n.164+6222C>T||||||	signal transducer and activator of transcription 3
780408	7_122974832_G_A	0.305555555555556	0	0	C|intron_variant|MODIFIER|STAT3|ENSG00000168610|transcript|ENST00000264657.10|protein_coding|1/23|n.-24+6133A>G||||||,C|intron_variant|MODIFIER|STAT3|ENSG00000168610|transcript|ENST00000588969.5|protein_coding|1/23|n.-2+6133A>G||||||,C|intron_variant|MODIFIER|STAT3|ENSG00000168610|transcript|ENST00000404395.3|protein_coding|1/23|n.-2+6133A>G||||||,C|intron_variant|MODIFIER|STAT3|ENSG00000168610|transcript|ENST00000389272.7|protein_coding|1/22|n.-167+6133A>G||||||,C|intron_variant|MODIFIER|STAT3|ENSG00000168610|transcript|ENST00000585517.5|protein_coding|1/23|n.-5+6133A>G||||||,C|intron_variant|MODIFIER|STAT3|ENSG00000168610|transcript|ENST00000678764.1|retained_intron|1/22|n.176+6133A>G||||||,C|intron_variant|MODIFIER|STAT3|ENSG00000168610|transcript|ENST00000678960.1|protein_coding|1/24|n.-172+6133A>G||||||,C|intron_variant|MODIFIER|STAT3|ENSG00000168610|transcript|ENST00000678906.1|protein_coding|1/24|n.-150+6133A>G||||||,C|intron_variant|MODIFIER|STAT3|ENSG00000168610|transcript|ENST00000678044.1|protein_coding|1/23|n.-5+6133A>G||||||,C|intron_variant|MODIFIER|STAT3|ENSG00000168610|transcript|ENST00000679231.1|retained_intron|1/21|n.153+6133A>G||||||,C|intron_variant|MODIFIER|STAT3|ENSG00000168610|transcript|ENST00000677421.1|protein_coding|1/22|n.-24+6133A>G||||||,C|intron_variant|MODIFIER|STAT3|ENSG00000168610|transcript|ENST00000678048.1|protein_coding|1/22|n.-24+6133A>G||||||,C|intron_variant|MODIFIER|STAT3|ENSG00000168610|transcript|ENST00000678445.1|nonsense_mediated_decay|1/23|n.-24+6133A>G||||||,C|intron_variant|MODIFIER|STAT3|ENSG00000168610|transcript|ENST00000678674.1|protein_coding|1/22|n.-2+6133A>G||||||,C|intron_variant|MODIFIER|STAT3|ENSG00000168610|transcript|ENST00000678913.1|protein_coding|1/23|n.-24+6133A>G||||||,C|intron_variant|MODIFIER|STAT3|ENSG00000168610|transcript|ENST00000678792.1|protein_coding|1/23|n.-2+6133A>G||||||,C|intron_variant|MODIFIER|STAT3|ENSG00000168610|transcript|ENST00000679166.1|protein_coding|1/22|n.-2+6133A>G||||||,C|intron_variant|MODIFIER|STAT3|ENSG00000168610|transcript|ENST00000677442.1|protein_coding|1/23|n.-24+6133A>G||||||,C|intron_variant|MODIFIER|STAT3|ENSG00000168610|transcript|ENST00000677723.1|protein_coding|1/23|n.-5+6133A>G||||||,C|intron_variant|MODIFIER|STAT3|ENSG00000168610|transcript|ENST00000678043.1|protein_coding|1/23|n.-24+6133A>G||||||,C|intron_variant|MODIFIER|STAT3|ENSG00000168610|transcript|ENST00000679014.1|protein_coding|1/23|n.-24+6133A>G||||||,C|intron_variant|MODIFIER|STAT3|ENSG00000168610|transcript|ENST00000677030.1|protein_coding|1/23|n.-24+6133A>G||||||,C|intron_variant|MODIFIER|STAT3|ENSG00000168610|transcript|ENST00000676636.1|nonsense_mediated_decay|1/23|n.-5+6133A>G||||||,C|intron_variant|MODIFIER|STAT3|ENSG00000168610|transcript|ENST00000677271.1|nonsense_mediated_decay|1/21|n.-24+6133A>G||||||,C|intron_variant|MODIFIER|STAT3|ENSG00000168610|transcript|ENST00000678572.1|protein_coding|1/23|n.-24+6133A>G||||||,C|intron_variant|MODIFIER|STAT3|ENSG00000168610|transcript|ENST00000677479.1|protein_coding|1/23|n.-2+6133A>G||||||,C|intron_variant|MODIFIER|STAT3|ENSG00000168610|transcript|ENST00000678905.1|protein_coding|1/23|n.-24+6133A>G||||||,C|intron_variant|MODIFIER|STAT3|ENSG00000168610|transcript|ENST00000677820.1|nonsense_mediated_decay|1/23|n.-24+6133A>G||||||,C|intron_variant|MODIFIER|STAT3|ENSG00000168610|transcript|ENST00000679185.1|protein_coding|1/23|n.-24+6133A>G||||||,C|intron_variant|MODIFIER|STAT3|ENSG00000168610|transcript|ENST00000678827.1|protein_coding|1/23|n.-2+6133A>G||||||,C|intron_variant|MODIFIER|STAT3|ENSG00000168610|transcript|ENST00000677152.1|protein_coding|1/23|n.-2+6133A>G||||||,C|intron_variant|MODIFIER|STAT3|ENSG00000168610|transcript|ENST00000677603.1|protein_coding|1/22|n.-2+6133A>G||||||,C|intron_variant|MODIFIER|STAT3|ENSG00000168610|transcript|ENST00000677308.1|nonsense_mediated_decay|1/22|n.-2+6133A>G||||||,C|intron_variant|MODIFIER|STAT3|ENSG00000168610|transcript|ENST00000678535.1|protein_coding|1/22|n.-24+6133A>G||||||,C|intron_variant|MODIFIER|STAT3|ENSG00000168610|transcript|ENST00000677763.1|retained_intron|1/22|n.199+6133A>G||||||,C|intron_variant|MODIFIER|STAT3|ENSG00000168610|transcript|ENST00000678659.1|retained_intron|1/19|n.196+6133A>G||||||,C|intron_variant|MODIFIER|STAT3|ENSG00000168610|transcript|ENST00000678108.1|retained_intron|1/13|n.164+6133A>G||||||,C|intron_variant|MODIFIER|STAT3|ENSG00000168610|transcript|ENST00000678529.1|retained_intron|1/10|n.164+6133A>G||||||	signal transducer and activator of transcription 3
780409	7_122975444_A_T	0.419354838709677	0.464285714285714	0	G|intron_variant|MODIFIER|STAT3|ENSG00000168610|transcript|ENST00000264657.10|protein_coding|1/23|n.-24+472A>C||||||,G|intron_variant|MODIFIER|STAT3|ENSG00000168610|transcript|ENST00000588969.5|protein_coding|1/23|n.-2+472A>C||||||,G|intron_variant|MODIFIER|STAT3|ENSG00000168610|transcript|ENST00000404395.3|protein_coding|1/23|n.-2+472A>C||||||,G|intron_variant|MODIFIER|STAT3|ENSG00000168610|transcript|ENST00000389272.7|protein_coding|1/22|n.-167+472A>C||||||,G|intron_variant|MODIFIER|STAT3|ENSG00000168610|transcript|ENST00000585517.5|protein_coding|1/23|n.-5+472A>C||||||,G|intron_variant|MODIFIER|STAT3|ENSG00000168610|transcript|ENST00000678764.1|retained_intron|1/22|n.176+472A>C||||||,G|intron_variant|MODIFIER|STAT3|ENSG00000168610|transcript|ENST00000678960.1|protein_coding|1/24|n.-172+472A>C||||||,G|intron_variant|MODIFIER|STAT3|ENSG00000168610|transcript|ENST00000678906.1|protein_coding|1/24|n.-150+472A>C||||||,G|intron_variant|MODIFIER|STAT3|ENSG00000168610|transcript|ENST00000678044.1|protein_coding|1/23|n.-5+472A>C||||||,G|intron_variant|MODIFIER|STAT3|ENSG00000168610|transcript|ENST00000679231.1|retained_intron|1/21|n.153+472A>C||||||,G|intron_variant|MODIFIER|STAT3|ENSG00000168610|transcript|ENST00000677421.1|protein_coding|1/22|n.-24+472A>C||||||,G|intron_variant|MODIFIER|STAT3|ENSG00000168610|transcript|ENST00000678048.1|protein_coding|1/22|n.-24+472A>C||||||,G|intron_variant|MODIFIER|STAT3|ENSG00000168610|transcript|ENST00000678445.1|nonsense_mediated_decay|1/23|n.-24+472A>C||||||,G|intron_variant|MODIFIER|STAT3|ENSG00000168610|transcript|ENST00000678674.1|protein_coding|1/22|n.-2+472A>C||||||,G|intron_variant|MODIFIER|STAT3|ENSG00000168610|transcript|ENST00000678913.1|protein_coding|1/23|n.-24+472A>C||||||,G|intron_variant|MODIFIER|STAT3|ENSG00000168610|transcript|ENST00000678792.1|protein_coding|1/23|n.-2+472A>C||||||,G|intron_variant|MODIFIER|STAT3|ENSG00000168610|transcript|ENST00000679166.1|protein_coding|1/22|n.-2+472A>C||||||,G|intron_variant|MODIFIER|STAT3|ENSG00000168610|transcript|ENST00000677442.1|protein_coding|1/23|n.-24+472A>C||||||,G|intron_variant|MODIFIER|STAT3|ENSG00000168610|transcript|ENST00000677723.1|protein_coding|1/23|n.-5+472A>C||||||,G|intron_variant|MODIFIER|STAT3|ENSG00000168610|transcript|ENST00000678043.1|protein_coding|1/23|n.-24+472A>C||||||,G|intron_variant|MODIFIER|STAT3|ENSG00000168610|transcript|ENST00000679014.1|protein_coding|1/23|n.-24+472A>C||||||,G|intron_variant|MODIFIER|STAT3|ENSG00000168610|transcript|ENST00000677030.1|protein_coding|1/23|n.-24+472A>C||||||,G|intron_variant|MODIFIER|STAT3|ENSG00000168610|transcript|ENST00000676636.1|nonsense_mediated_decay|1/23|n.-5+472A>C||||||,G|intron_variant|MODIFIER|STAT3|ENSG00000168610|transcript|ENST00000677271.1|nonsense_mediated_decay|1/21|n.-24+472A>C||||||,G|intron_variant|MODIFIER|STAT3|ENSG00000168610|transcript|ENST00000678572.1|protein_coding|1/23|n.-24+472A>C||||||,G|intron_variant|MODIFIER|STAT3|ENSG00000168610|transcript|ENST00000677479.1|protein_coding|1/23|n.-2+472A>C||||||,G|intron_variant|MODIFIER|STAT3|ENSG00000168610|transcript|ENST00000678905.1|protein_coding|1/23|n.-24+472A>C||||||,G|intron_variant|MODIFIER|STAT3|ENSG00000168610|transcript|ENST00000677820.1|nonsense_mediated_decay|1/23|n.-24+472A>C||||||,G|intron_variant|MODIFIER|STAT3|ENSG00000168610|transcript|ENST00000679185.1|protein_coding|1/23|n.-24+472A>C||||||,G|intron_variant|MODIFIER|STAT3|ENSG00000168610|transcript|ENST00000678827.1|protein_coding|1/23|n.-2+472A>C||||||,G|intron_variant|MODIFIER|STAT3|ENSG00000168610|transcript|ENST00000677152.1|protein_coding|1/23|n.-2+472A>C||||||,G|intron_variant|MODIFIER|STAT3|ENSG00000168610|transcript|ENST00000677603.1|protein_coding|1/22|n.-2+472A>C||||||,G|intron_variant|MODIFIER|STAT3|ENSG00000168610|transcript|ENST00000677308.1|nonsense_mediated_decay|1/22|n.-2+472A>C||||||,G|intron_variant|MODIFIER|STAT3|ENSG00000168610|transcript|ENST00000678535.1|protein_coding|1/22|n.-24+472A>C||||||,G|intron_variant|MODIFIER|STAT3|ENSG00000168610|transcript|ENST00000677763.1|retained_intron|1/22|n.199+472A>C||||||,G|intron_variant|MODIFIER|STAT3|ENSG00000168610|transcript|ENST00000678659.1|retained_intron|1/19|n.196+472A>C||||||,G|intron_variant|MODIFIER|STAT3|ENSG00000168610|transcript|ENST00000678108.1|retained_intron|1/13|n.164+472A>C||||||,G|intron_variant|MODIFIER|STAT3|ENSG00000168610|transcript|ENST00000678529.1|retained_intron|1/10|n.164+472A>C||||||,G|non_coding_transcript_exon_variant|MODIFIER|STAT3|ENSG00000168610|transcript|ENST00000590776.1|processed_transcript|1/1|n.615A>C||||||	signal transducer and activator of transcription 3
780410	7_122976588_T_A	0.372549019607843	0.428571428571429	0	INTERGENIC	NA
780411	7_122980266_T_C	0.428571428571429	0	0	INTERGENIC	NA
780412	7_122981179_T_C	0.461538461538462	0.230769230769231	0	INTERGENIC	NA
780413	7_122982979_A_G	0.377777777777778	0.333333333333333	0	INTERGENIC	NA
780414	7_122987715_G_C	0.4	0.393939393939394	0	INTERGENIC	NA
780415	7_122987842_T_A	0.257142857142857	0	0	INTERGENIC	NA
780416	7_122987959_A_T	0.472222222222222	0.259259259259259	0	G|3_prime_UTR_variant|MODIFIER|CAVIN1|ENSG00000177469|transcript|ENST00000357037.6|protein_coding|2/2|n.*1752T>C|||||1752|,G|non_coding_transcript_exon_variant|MODIFIER|CAVIN1|ENSG00000177469|transcript|ENST00000357037.6|protein_coding|2/2|n.*1752T>C||||||	caveolae associated protein 1
780417	7_122988307_C_G	0.333333333333333	0.354838709677419	0	C|3_prime_UTR_variant|MODIFIER|CAVIN1|ENSG00000177469|transcript|ENST00000357037.6|protein_coding|2/2|n.*1707C>G|||||1707|,C|non_coding_transcript_exon_variant|MODIFIER|CAVIN1|ENSG00000177469|transcript|ENST00000357037.6|protein_coding|2/2|n.*1707C>G||||||	caveolae associated protein 1
780418	7_122990126_A_C	0.372093023255814	0.333333333333333	0	C|3_prime_UTR_variant|MODIFIER|CAVIN1|ENSG00000177469|transcript|ENST00000357037.6|protein_coding|2/2|n.*193A>G|||||193|,C|non_coding_transcript_exon_variant|MODIFIER|CAVIN1|ENSG00000177469|transcript|ENST00000357037.6|protein_coding|2/2|n.*193A>G||||||	caveolae associated protein 1
780419	7_122992437_C_T	0.4	0.32258064516129	0	G|intron_variant|MODIFIER|CAVIN1|ENSG00000177469|transcript|ENST00000357037.6|protein_coding|1/1|n.472-824T>C||||||	caveolae associated protein 1
780420	7_122992505_A_G	0.419354838709677	0.333333333333333	0	A|intron_variant|MODIFIER|CAVIN1|ENSG00000177469|transcript|ENST00000357037.6|protein_coding|1/1|n.472-1964A>T||||||	caveolae associated protein 1
780421	7_122992792_A_G	0.470588235294118	0	0	A|intron_variant|MODIFIER|CAVIN1|ENSG00000177469|transcript|ENST00000357037.6|protein_coding|1/1|n.472-4109C>T||||||	caveolae associated protein 1
780422	7_122994355_G_T	0.461538461538462	0	0	G|intron_variant|MODIFIER|CAVIN1|ENSG00000177469|transcript|ENST00000357037.6|protein_coding|1/1|n.472-4273T>C||||||	caveolae associated protein 1
780423	7_122994789_C_T	0.357142857142857	0	0	C|intron_variant|MODIFIER|CAVIN1|ENSG00000177469|transcript|ENST00000357037.6|protein_coding|1/1|n.472-4603C>G||||||	caveolae associated protein 1
780424	7_122994970_C_T	0.490196078431373	0.304347826086957	0	C|intron_variant|MODIFIER|CAVIN1|ENSG00000177469|transcript|ENST00000357037.6|protein_coding|1/1|n.471+7994A>G||||||	caveolae associated protein 1
780425	7_122996359_G_A	0.464285714285714	0.478260869565217	0	G|intron_variant|MODIFIER|CAVIN1|ENSG00000177469|transcript|ENST00000357037.6|protein_coding|1/1|n.471+2398G>C||||||	caveolae associated protein 1
780426	7_122998296_G_A	0.352941176470588	0.209302325581395	0	INTERGENIC	NA
780427	7_122999144_G_C	0.361111111111111	0.290322580645161	0	INTERGENIC	NA
780428	7_123001314_C_A	0.405405405405405	0	0	INTERGENIC	NA
780429	7_123007781_A_G	1	0	0	INTERGENIC	NA
780430	7_123008894_G_A	1	1	1	INTERGENIC	NA
780431	7_123009142_G_A	0.289473684210526	0	0	INTERGENIC	NA
780432	7_123009310_A_C	1	1	0	INTERGENIC	NA
780433	7_123009715_C_T	0.5	0	0	INTERGENIC	NA
780434	7_123011023_C_G	0.617647058823529	0	0	INTERGENIC	NA
780435	7_123015418_C_T	0.625	0.466666666666667	1	INTERGENIC	NA
780436	7_123023852_T_C	0.566037735849057	0	0	G|intron_variant|MODIFIER|ATP6V0A1|ENSG00000033627|transcript|ENST00000393829.6|protein_coding|1/20|n.-48+808T>G||||||,G|intron_variant|MODIFIER|ATP6V0A1|ENSG00000033627|transcript|ENST00000343619.9|protein_coding|1/21|n.-48+808T>G||||||,G|intron_variant|MODIFIER|ATP6V0A1|ENSG00000033627|transcript|ENST00000264649.10|protein_coding|1/20|n.-48+808T>G||||||,G|intron_variant|MODIFIER|ATP6V0A1|ENSG00000033627|transcript|ENST00000544137.5|protein_coding|1/14|n.-78+808T>G||||||,G|intron_variant|MODIFIER|ATP6V0A1|ENSG00000033627|transcript|ENST00000588629.1|retained_intron|1/4|n.106+808T>G||||||,G|intron_variant|MODIFIER|ATP6V0A1|ENSG00000033627|transcript|ENST00000588901.5|nonsense_mediated_decay|1/5|n.-48+808T>G||||||,G|intron_variant|MODIFIER|ATP6V0A1|ENSG00000033627|transcript|ENST00000537728.5|protein_coding|1/19|n.-48+808T>G||||||,G|intron_variant|MODIFIER|ATP6V0A1|ENSG00000033627|transcript|ENST00000585525.5|protein_coding|1/20|n.-48+808T>G||||||,G|intron_variant|MODIFIER|ATP6V0A1|ENSG00000033627|transcript|ENST00000587824.5|protein_coding|1/4|n.-48+588T>G||||||,G|intron_variant|MODIFIER|ATP6V0A1|ENSG00000033627|transcript|ENST00000589727.5|protein_coding|1/6|n.-48+808T>G||||||	ATPase H+ transporting V0 subunit a1
780437	7_123025494_G_A	0.375	0	0	T|intron_variant|MODIFIER|ATP6V0A1|ENSG00000033627|transcript|ENST00000393829.6|protein_coding|1/20|n.-47-265A>T||||||,T|intron_variant|MODIFIER|ATP6V0A1|ENSG00000033627|transcript|ENST00000343619.9|protein_coding|1/21|n.-47-265A>T||||||,T|intron_variant|MODIFIER|ATP6V0A1|ENSG00000033627|transcript|ENST00000264649.10|protein_coding|1/20|n.-47-265A>T||||||,T|intron_variant|MODIFIER|ATP6V0A1|ENSG00000033627|transcript|ENST00000544137.5|protein_coding|1/14|n.-77-265A>T||||||,T|intron_variant|MODIFIER|ATP6V0A1|ENSG00000033627|transcript|ENST00000588629.1|retained_intron|1/4|n.107-265A>T||||||,T|intron_variant|MODIFIER|ATP6V0A1|ENSG00000033627|transcript|ENST00000588901.5|nonsense_mediated_decay|1/5|n.-47-265A>T||||||,T|intron_variant|MODIFIER|ATP6V0A1|ENSG00000033627|transcript|ENST00000537728.5|protein_coding|1/19|n.-47-265A>T||||||,T|intron_variant|MODIFIER|ATP6V0A1|ENSG00000033627|transcript|ENST00000585525.5|protein_coding|1/20|n.-47-265A>T||||||,T|intron_variant|MODIFIER|ATP6V0A1|ENSG00000033627|transcript|ENST00000587824.5|protein_coding|1/4|n.-47-265A>T||||||,T|intron_variant|MODIFIER|ATP6V0A1|ENSG00000033627|transcript|ENST00000589213.1|protein_coding|1/3|n.-48+148A>T||||||,T|intron_variant|MODIFIER|ATP6V0A1|ENSG00000033627|transcript|ENST00000589727.5|protein_coding|1/6|n.-47-265A>T||||||	ATPase H+ transporting V0 subunit a1
780438	7_123029645_T_A	1	1	1	T|intron_variant|MODIFIER|ATP6V0A1|ENSG00000033627|transcript|ENST00000393829.6|protein_coding|2/20|n.117+2543C>T||||||,T|intron_variant|MODIFIER|ATP6V0A1|ENSG00000033627|transcript|ENST00000343619.9|protein_coding|2/21|n.117+2543C>T||||||,T|intron_variant|MODIFIER|ATP6V0A1|ENSG00000033627|transcript|ENST00000264649.10|protein_coding|2/20|n.117+2543C>T||||||,T|intron_variant|MODIFIER|ATP6V0A1|ENSG00000033627|transcript|ENST00000544137.5|protein_coding|2/14|n.-61+2690C>T||||||,T|intron_variant|MODIFIER|ATP6V0A1|ENSG00000033627|transcript|ENST00000588629.1|retained_intron|2/4|n.270+2543C>T||||||,T|intron_variant|MODIFIER|ATP6V0A1|ENSG00000033627|transcript|ENST00000588901.5|nonsense_mediated_decay|2/5|n.117+2543C>T||||||,T|intron_variant|MODIFIER|ATP6V0A1|ENSG00000033627|transcript|ENST00000537728.5|protein_coding|2/19|n.117+2543C>T||||||,T|intron_variant|MODIFIER|ATP6V0A1|ENSG00000033627|transcript|ENST00000585525.5|protein_coding|2/20|n.117+2543C>T||||||,T|intron_variant|MODIFIER|ATP6V0A1|ENSG00000033627|transcript|ENST00000587824.5|protein_coding|2/4|n.117+2543C>T||||||,T|intron_variant|MODIFIER|ATP6V0A1|ENSG00000033627|transcript|ENST00000589213.1|protein_coding|2/3|n.117+2543C>T||||||,T|intron_variant|MODIFIER|ATP6V0A1|ENSG00000033627|transcript|ENST00000589727.5|protein_coding|2/6|n.117+2543C>T||||||	ATPase H+ transporting V0 subunit a1
780439	7_123029944_T_C	1	1	1	T|intron_variant|MODIFIER|ATP6V0A1|ENSG00000033627|transcript|ENST00000393829.6|protein_coding|7/20|n.633+824C>T||||||,T|intron_variant|MODIFIER|ATP6V0A1|ENSG00000033627|transcript|ENST00000343619.9|protein_coding|7/21|n.633+824C>T||||||,T|intron_variant|MODIFIER|ATP6V0A1|ENSG00000033627|transcript|ENST00000264649.10|protein_coding|7/20|n.654+824C>T||||||,T|intron_variant|MODIFIER|ATP6V0A1|ENSG00000033627|transcript|ENST00000544137.5|protein_coding|2/14|n.-60-7934C>T||||||,T|intron_variant|MODIFIER|ATP6V0A1|ENSG00000033627|transcript|ENST00000537728.5|protein_coding|6/19|n.504+824C>T||||||,T|intron_variant|MODIFIER|ATP6V0A1|ENSG00000033627|transcript|ENST00000585525.5|protein_coding|6/20|n.504+824C>T||||||,T|intron_variant|MODIFIER|ATP6V0A1|ENSG00000033627|transcript|ENST00000592324.1|protein_coding|5/5|c.534+364C>T||||||WARNING_TRANSCRIPT_NO_START_CODON,T|intron_variant|MODIFIER|ATP6V0A1|ENSG00000033627|transcript|ENST00000587375.1|retained_intron|3/3|n.247+824C>T||||||,T|intron_variant|MODIFIER|ATP6V0A1|ENSG00000033627|transcript|ENST00000589727.5|protein_coding|5/6|n.456+824C>T||||||	ATPase H+ transporting V0 subunit a1
780440	7_123031162_G_T	0.483870967741935	1	1	G|intron_variant|MODIFIER|ATP6V0A1|ENSG00000033627|transcript|ENST00000393829.6|protein_coding|7/20|n.634-992T>G||||||,G|intron_variant|MODIFIER|ATP6V0A1|ENSG00000033627|transcript|ENST00000343619.9|protein_coding|7/21|n.634-992T>G||||||,G|intron_variant|MODIFIER|ATP6V0A1|ENSG00000033627|transcript|ENST00000264649.10|protein_coding|7/20|n.655-992T>G||||||,G|intron_variant|MODIFIER|ATP6V0A1|ENSG00000033627|transcript|ENST00000544137.5|protein_coding|2/14|n.-60-7672T>G||||||,G|intron_variant|MODIFIER|ATP6V0A1|ENSG00000033627|transcript|ENST00000537728.5|protein_coding|6/19|n.505-992T>G||||||,G|intron_variant|MODIFIER|ATP6V0A1|ENSG00000033627|transcript|ENST00000585525.5|protein_coding|6/20|n.505-992T>G||||||,G|intron_variant|MODIFIER|ATP6V0A1|ENSG00000033627|transcript|ENST00000592324.1|protein_coding|5/5|c.534+626T>G||||||WARNING_TRANSCRIPT_NO_START_CODON,G|intron_variant|MODIFIER|ATP6V0A1|ENSG00000033627|transcript|ENST00000587375.1|retained_intron|3/3|n.248-992T>G||||||,G|intron_variant|MODIFIER|ATP6V0A1|ENSG00000033627|transcript|ENST00000589727.5|protein_coding|5/6|n.457-992T>G||||||	ATPase H+ transporting V0 subunit a1
780441	7_123031737_G_C	1	1	1	C|intron_variant|MODIFIER|ATP6V0A1|ENSG00000033627|transcript|ENST00000393829.6|protein_coding|9/20|n.810+1320T>C||||||,C|intron_variant|MODIFIER|ATP6V0A1|ENSG00000033627|transcript|ENST00000343619.9|protein_coding|9/21|n.810+1320T>C||||||,C|intron_variant|MODIFIER|ATP6V0A1|ENSG00000033627|transcript|ENST00000264649.10|protein_coding|9/20|n.831+1320T>C||||||,C|intron_variant|MODIFIER|ATP6V0A1|ENSG00000033627|transcript|ENST00000544137.5|protein_coding|2/14|n.-60-2896T>C||||||,C|intron_variant|MODIFIER|ATP6V0A1|ENSG00000033627|transcript|ENST00000537728.5|protein_coding|8/19|n.681+1320T>C||||||,C|intron_variant|MODIFIER|ATP6V0A1|ENSG00000033627|transcript|ENST00000585525.5|protein_coding|8/20|n.681+1320T>C||||||,C|intron_variant|MODIFIER|ATP6V0A1|ENSG00000033627|transcript|ENST00000587882.5|retained_intron|2/2|n.581+1320T>C||||||,C|intron_variant|MODIFIER|ATP6V0A1|ENSG00000033627|transcript|ENST00000589759.1|processed_transcript|2/3|n.167+1320T>C||||||	ATPase H+ transporting V0 subunit a1
780442	7_123032107_A_G	1	0	0	C|intron_variant|MODIFIER|ATP6V0A1|ENSG00000033627|transcript|ENST00000393829.6|protein_coding|14/20|n.1560+706G>C||||||,C|intron_variant|MODIFIER|ATP6V0A1|ENSG00000033627|transcript|ENST00000343619.9|protein_coding|14/21|n.1560+706G>C||||||,C|intron_variant|MODIFIER|ATP6V0A1|ENSG00000033627|transcript|ENST00000264649.10|protein_coding|14/20|n.1581+706G>C||||||,C|intron_variant|MODIFIER|ATP6V0A1|ENSG00000033627|transcript|ENST00000544137.5|protein_coding|7/14|n.498+706G>C||||||,C|intron_variant|MODIFIER|ATP6V0A1|ENSG00000033627|transcript|ENST00000537728.5|protein_coding|13/19|n.1431+706G>C||||||,C|intron_variant|MODIFIER|ATP6V0A1|ENSG00000033627|transcript|ENST00000585525.5|protein_coding|13/20|n.1431+706G>C||||||,C|non_coding_transcript_exon_variant|MODIFIER|AC107993.1|ENSG00000267222|transcript|ENST00000591343.1|pseudogene|1/1|n.556G>C||||||	ATPase H+ transporting V0 subunit a1 ; novel transcript
780443	7_123034361_C_A	0.435897435897436	0	1	T|intron_variant|MODIFIER|ATP6V0A1|ENSG00000033627|transcript|ENST00000393829.6|protein_coding|14/20|n.1561-520C>T||||||,T|intron_variant|MODIFIER|ATP6V0A1|ENSG00000033627|transcript|ENST00000343619.9|protein_coding|14/21|n.1561-520C>T||||||,T|intron_variant|MODIFIER|ATP6V0A1|ENSG00000033627|transcript|ENST00000264649.10|protein_coding|14/20|n.1582-520C>T||||||,T|intron_variant|MODIFIER|ATP6V0A1|ENSG00000033627|transcript|ENST00000544137.5|protein_coding|7/14|n.499-520C>T||||||,T|intron_variant|MODIFIER|ATP6V0A1|ENSG00000033627|transcript|ENST00000537728.5|protein_coding|13/19|n.1432-520C>T||||||,T|intron_variant|MODIFIER|ATP6V0A1|ENSG00000033627|transcript|ENST00000585525.5|protein_coding|13/20|n.1432-520C>T||||||	ATPase H+ transporting V0 subunit a1
780444	7_123037466_C_A	0.325	0	0	T|intron_variant|MODIFIER|ATP6V0A1|ENSG00000033627|transcript|ENST00000393829.6|protein_coding|17/20|n.2005-1005C>T||||||,T|intron_variant|MODIFIER|ATP6V0A1|ENSG00000033627|transcript|ENST00000343619.9|protein_coding|17/21|n.2005-1005C>T||||||,T|intron_variant|MODIFIER|ATP6V0A1|ENSG00000033627|transcript|ENST00000264649.10|protein_coding|17/20|n.2026-1005C>T||||||,T|intron_variant|MODIFIER|ATP6V0A1|ENSG00000033627|transcript|ENST00000544137.5|protein_coding|10/14|n.943-1005C>T||||||,T|intron_variant|MODIFIER|ATP6V0A1|ENSG00000033627|transcript|ENST00000537728.5|protein_coding|16/19|n.1876-1005C>T||||||,T|intron_variant|MODIFIER|ATP6V0A1|ENSG00000033627|transcript|ENST00000585525.5|protein_coding|16/20|n.1876-1005C>T||||||,T|intron_variant|MODIFIER|ATP6V0A1|ENSG00000033627|transcript|ENST00000586201.5|protein_coding|2/5|c.220-1005C>T||||||WARNING_TRANSCRIPT_NO_START_CODON,T|intron_variant|MODIFIER|ATP6V0A1|ENSG00000033627|transcript|ENST00000587510.5|nonsense_mediated_decay|2/4|c.250-1005C>T||||||WARNING_TRANSCRIPT_NO_STOP_CODON,T|intron_variant|MODIFIER|ATP6V0A1|ENSG00000033627|transcript|ENST00000588138.1|protein_coding|2/6|c.139-1005C>T||||||WARNING_TRANSCRIPT_NO_START_CODON	ATPase H+ transporting V0 subunit a1
780445	7_123037822_C_T	1	1	1	INTERGENIC	NA
780446	7_123038483_C_A	0.58974358974359	1	1	INTERGENIC	NA
780447	7_123039710_A_G	0.516129032258065	0	0	INTERGENIC	NA
780448	7_123039865_G_A	0.743589743589744	0.617647058823529	1	C|intron_variant|MODIFIER|NAGLU|ENSG00000108784|transcript|ENST00000225927.7|protein_coding|2/5|n.531+50G>C||||||,C|intron_variant|MODIFIER|NAGLU|ENSG00000108784|transcript|ENST00000586516.5|protein_coding|1/3|c.133-744G>C||||||WARNING_TRANSCRIPT_INCOMPLETE,C|intron_variant|MODIFIER|AC067852.1|ENSG00000266929|transcript|ENST00000585572.1|pseudogene|1/4|n.147-744G>C||||||,C|intron_variant|MODIFIER|NAGLU|ENSG00000108784|transcript|ENST00000590358.1|protein_coding|1/1|n.219+50G>C||||||,C|intron_variant|MODIFIER|NAGLU|ENSG00000108784|transcript|ENST00000591587.1|protein_coding|1/3|c.127-744G>C||||||WARNING_TRANSCRIPT_NO_START_CODON	N-acetyl-alpha-glucosaminidase ; novel transcript
780449	7_123040651_C_T	1	0	0	C|intron_variant|MODIFIER|NAGLU|ENSG00000108784|transcript|ENST00000225927.7|protein_coding|2/5|n.532-239G>C||||||,C|intron_variant|MODIFIER|NAGLU|ENSG00000108784|transcript|ENST00000586516.5|protein_coding|1/3|c.133-239G>C||||||WARNING_TRANSCRIPT_INCOMPLETE,C|intron_variant|MODIFIER|AC067852.1|ENSG00000266929|transcript|ENST00000585572.1|pseudogene|1/4|n.147-239G>C||||||,C|intron_variant|MODIFIER|NAGLU|ENSG00000108784|transcript|ENST00000590358.1|protein_coding|1/1|n.220-239G>C||||||,C|intron_variant|MODIFIER|NAGLU|ENSG00000108784|transcript|ENST00000591587.1|protein_coding|1/3|c.127-239G>C||||||WARNING_TRANSCRIPT_NO_START_CODON	N-acetyl-alpha-glucosaminidase ; novel transcript
780450	7_123041523_C_T	0.40625	0	0	G|intron_variant|MODIFIER|AC067852.1|ENSG00000266929|transcript|ENST00000585572.1|pseudogene|3/4|n.379+5460C>G||||||,G|non_coding_transcript_exon_variant|MODIFIER|NAGLU|ENSG00000108784|transcript|ENST00000225927.7|protein_coding|6/6|n.2209C>G||||||	novel transcript ; N-acetyl-alpha-glucosaminidase
780451	7_123042231_G_A	0.454545454545455	0	0	A|intron_variant|MODIFIER|AC067852.1|ENSG00000266929|transcript|ENST00000585572.1|pseudogene|3/4|n.379+7757G>A||||||	novel transcript
780452	7_123043503_A_T	0.532258064516129	0	0	A|intron_variant|MODIFIER|AC067852.1|ENSG00000266929|transcript|ENST00000585572.1|pseudogene|3/4|n.379+8518G>A||||||,A|non_coding_transcript_exon_variant|MODIFIER|HSD17B1P1|ENSG00000108785|transcript|ENST00000590052.1|unprocessed_pseudogene|3/6|n.271G>A||||||	novel transcript ; hydroxysteroid 17-beta dehydrogenase 1 pseudogene 1
780453	7_123044915_C_T	0.543478260869565	0.727272727272727	1	C|intron_variant|MODIFIER|AC067852.1|ENSG00000266929|transcript|ENST00000585572.1|pseudogene|3/4|n.379+8559T>C||||||,C|non_coding_transcript_exon_variant|MODIFIER|HSD17B1P1|ENSG00000108785|transcript|ENST00000590052.1|unprocessed_pseudogene|3/6|n.312T>C||||||	novel transcript ; hydroxysteroid 17-beta dehydrogenase 1 pseudogene 1
780454	7_123044918_A_T	0.454545454545455	0	0	T|intron_variant|MODIFIER|AC067852.1|ENSG00000266929|transcript|ENST00000585572.1|pseudogene|3/4|n.379+9233C>T||||||,T|intron_variant|MODIFIER|HSD17B1P1|ENSG00000108785|transcript|ENST00000590052.1|unprocessed_pseudogene|4/5|n.531-208C>T||||||	novel transcript ; hydroxysteroid 17-beta dehydrogenase 1 pseudogene 1
780455	7_123045306_A_C	0.395833333333333	0	0	G|intron_variant|MODIFIER|AC067852.1|ENSG00000266929|transcript|ENST00000585572.1|pseudogene|3/4|n.379+9675C>G||||||,G|intron_variant|MODIFIER|HSD17B1P1|ENSG00000108785|transcript|ENST00000590052.1|unprocessed_pseudogene|5/5|n.709-30C>G||||||	novel transcript ; hydroxysteroid 17-beta dehydrogenase 1 pseudogene 1
780456	7_123046380_G_A	1	1	1	G|intron_variant|MODIFIER|AC067852.1|ENSG00000266929|transcript|ENST00000585572.1|pseudogene|3/4|n.379+10964C>G||||||	novel transcript
780457	7_123060151_C_A	0.621621621621622	1	0.952380952380952	G|intron_variant|MODIFIER|AC067852.1|ENSG00000266929|transcript|ENST00000585572.1|pseudogene|3/4|n.380-10796A>G||||||	novel transcript
780458	7_123061327_C_T	1	1	1	T|intron_variant|MODIFIER|AC067852.1|ENSG00000266929|transcript|ENST00000585572.1|pseudogene|3/4|n.380-10493C>T||||||	novel transcript
780459	7_123062046_G_A	1	1	0	A|intron_variant|MODIFIER|AC067852.1|ENSG00000266929|transcript|ENST00000585572.1|pseudogene|3/4|n.380-9074G>A||||||,A|non_coding_transcript_exon_variant|MODIFIER|AC067852.2|ENSG00000266962|transcript|ENST00000590513.2|pseudogene|1/1|n.2204C>T||||||	novel transcript ; novel transcript, antisense to HSD17B1
780460	7_123063483_A_G	1	1	1	T|intron_variant|MODIFIER|HSD17B1|ENSG00000108786|transcript|ENST00000585807.6|protein_coding|4/5|n.539+50C>T||||||,T|intron_variant|MODIFIER|HSD17B1|ENSG00000108786|transcript|ENST00000225929.5|protein_coding|4/5|c.539+50C>T||||||WARNING_TRANSCRIPT_NO_STOP_CODON,T|intron_variant|MODIFIER|AC067852.1|ENSG00000266929|transcript|ENST00000585572.1|pseudogene|3/4|n.380-7682C>T||||||,T|intron_variant|MODIFIER|HSD17B1|ENSG00000108786|transcript|ENST00000590299.5|nonsense_mediated_decay|3/4|n.445+319C>T||||||,T|non_coding_transcript_exon_variant|MODIFIER|HSD17B1|ENSG00000108786|transcript|ENST00000593215.1|retained_intron|3/3|n.776C>T||||||,T|non_coding_transcript_exon_variant|MODIFIER|HSD17B1|ENSG00000108786|transcript|ENST00000587280.1|retained_intron|2/2|n.922C>T||||||,T|non_coding_transcript_exon_variant|MODIFIER|AC067852.2|ENSG00000266962|transcript|ENST00000590513.2|pseudogene|1/1|n.812G>A||||||	hydroxysteroid 17-beta dehydrogenase 1 ; novel transcript ; novel transcript, antisense to HSD17B1
780461	7_123063544_G_A	1	0	0	T|intron_variant|MODIFIER|AC067852.1|ENSG00000266929|transcript|ENST00000585572.1|pseudogene|3/4|n.380-5459C>T||||||	novel transcript
780462	7_123068646_G_A	0.512820512820513	1	1	C|intron_variant|MODIFIER|AC067852.1|ENSG00000266929|transcript|ENST00000585572.1|pseudogene|3/4|n.380-2745T>C||||||	novel transcript
780463	7_123068753_C_G	0.521739130434783	0	0	A|intron_variant|MODIFIER|AC067852.1|ENSG00000266929|transcript|ENST00000585572.1|pseudogene|3/4|n.380-826T>A||||||	novel transcript
780464	7_123070469_C_T	1	0	0	A|non_coding_transcript_exon_variant|MODIFIER|AC067852.1|ENSG00000266929|transcript|ENST00000585572.1|pseudogene|5/5|n.528C>A||||||,A|non_coding_transcript_exon_variant|MODIFIER|COASY|ENSG00000068120|transcript|ENST00000588757.1|processed_transcript|2/2|n.301C>A||||||	novel transcript ; Coenzyme A synthase
780465	7_123070689_T_C	1	1	1	T|intron_variant|MODIFIER|COASY|ENSG00000068120|transcript|ENST00000393818.3|protein_coding|1/8|n.700+230G>T||||||,T|intron_variant|MODIFIER|COASY|ENSG00000068120|transcript|ENST00000421097.6|protein_coding|2/9|n.700+230G>T||||||,T|intron_variant|MODIFIER|COASY|ENSG00000068120|transcript|ENST00000590958.5|protein_coding|3/10|n.787+230G>T||||||,T|intron_variant|MODIFIER|COASY|ENSG00000068120|transcript|ENST00000591779.5|protein_coding|2/4|n.-186+230G>T||||||,T|non_coding_transcript_exon_variant|MODIFIER|COASY|ENSG00000068120|transcript|ENST00000591753.1|retained_intron|1/7|n.246G>T||||||	Coenzyme A synthase
780466	7_123071304_C_T	1	0	0	G|splice_region_variant&intron_variant|LOW|COASY|ENSG00000068120|transcript|ENST00000393818.3|protein_coding|7/8|n.1486-5C>G||||||,G|splice_region_variant&intron_variant|LOW|COASY|ENSG00000068120|transcript|ENST00000421097.6|protein_coding|8/9|n.1486-5C>G||||||,G|splice_region_variant&intron_variant|LOW|COASY|ENSG00000068120|transcript|ENST00000590958.5|protein_coding|9/10|n.1573-5C>G||||||,G|splice_region_variant&intron_variant|LOW|COASY|ENSG00000068120|transcript|ENST00000591753.1|retained_intron|5/6|n.1710-5C>G||||||,G|non_coding_transcript_exon_variant|MODIFIER|COASY|ENSG00000068120|transcript|ENST00000591583.1|retained_intron|1/2|n.193C>G||||||	Coenzyme A synthase
780467	7_123072304_C_T	1	0.972222222222222	1	A|non_coding_transcript_exon_variant|MODIFIER|MLX|ENSG00000108788|transcript|ENST00000246912.8|protein_coding|7/8|n.801G>A||||||,A|non_coding_transcript_exon_variant|MODIFIER|MLX|ENSG00000108788|transcript|ENST00000346833.8|protein_coding|6/7|n.549G>A||||||,A|non_coding_transcript_exon_variant|MODIFIER|MLX|ENSG00000108788|transcript|ENST00000435881.7|protein_coding|7/8|n.639G>A||||||,A|non_coding_transcript_exon_variant|MODIFIER|MLX|ENSG00000108788|transcript|ENST00000585403.5|retained_intron|4/5|n.846G>A||||||,A|non_coding_transcript_exon_variant|MODIFIER|MLX|ENSG00000108788|transcript|ENST00000590050.5|retained_intron|5/6|n.805G>A||||||,A|non_coding_transcript_exon_variant|MODIFIER|MLX|ENSG00000108788|transcript|ENST00000591024.1|protein_coding|6/6|n.711G>A||||||,A|non_coding_transcript_exon_variant|MODIFIER|MLX|ENSG00000108788|transcript|ENST00000588320.1|retained_intron|4/5|n.1115G>A||||||	MAX dimerization protein MLX
780468	7_123072834_A_G	1	1	0	C|intron_variant|MODIFIER|PSMC3IP|ENSG00000131470|transcript|ENST00000253789.9|protein_coding|4/7|n.338-51C>G||||||,C|intron_variant|MODIFIER|PSMC3IP|ENSG00000131470|transcript|ENST00000393795.8|protein_coding|4/7|n.338-15C>G||||||,C|intron_variant|MODIFIER|PSMC3IP|ENSG00000131470|transcript|ENST00000587209.5|protein_coding|3/6|n.149-15C>G||||||,C|intron_variant|MODIFIER|PSMC3IP|ENSG00000131470|transcript|ENST00000590760.5|protein_coding|3/6|n.-38-15C>G||||||,C|intron_variant|MODIFIER|PSMC3IP|ENSG00000131470|transcript|ENST00000588544.5|nonsense_mediated_decay|4/7|n.*216-15C>G||||||,C|intron_variant|MODIFIER|PSMC3IP|ENSG00000131470|transcript|ENST00000590931.1|nonsense_mediated_decay|4/7|n.*270-15C>G||||||,C|intron_variant|MODIFIER|PSMC3IP|ENSG00000131470|transcript|ENST00000586337.5|nonsense_mediated_decay|5/8|n.*105-15C>G||||||,C|non_coding_transcript_exon_variant|MODIFIER|PSMC3IP|ENSG00000131470|transcript|ENST00000589505.5|retained_intron|4/7|n.907C>G||||||	PSMC3 interacting protein
780469	7_123072871_T_G	1	1	0	INTERGENIC	NA
780470	7_123074302_G_C	1	1	1	INTERGENIC	NA
780471	7_123076279_G_A	1	1	0.954545454545455	G|3_prime_UTR_variant|MODIFIER|RETREG3|ENSG00000141699|transcript|ENST00000309428.10|protein_coding|9/9|n.*1136T>C|||||1136|,G|3_prime_UTR_variant|MODIFIER|RETREG3|ENSG00000141699|transcript|ENST00000589797.5|nonsense_mediated_decay|8/8|n.*2689T>C|||||28405|,G|non_coding_transcript_exon_variant|MODIFIER|RETREG3|ENSG00000141699|transcript|ENST00000309428.10|protein_coding|9/9|n.*1136T>C||||||,G|non_coding_transcript_exon_variant|MODIFIER|RETREG3|ENSG00000141699|transcript|ENST00000589797.5|nonsense_mediated_decay|8/8|n.*2689T>C||||||	reticulophagy regulator family member 3
780472	7_123076448_G_C	1	1	0	G|intron_variant|MODIFIER|RETREG3|ENSG00000141699|transcript|ENST00000309428.10|protein_coding|7/8|n.811-253G>C||||||,G|intron_variant|MODIFIER|RETREG3|ENSG00000141699|transcript|ENST00000585894.5|protein_coding|7/8|n.520-253G>C||||||,G|intron_variant|MODIFIER|RETREG3|ENSG00000141699|transcript|ENST00000589797.5|nonsense_mediated_decay|6/7|n.*966-253G>C||||||,G|intron_variant|MODIFIER|RETREG3|ENSG00000141699|transcript|ENST00000586870.5|nonsense_mediated_decay|6/7|n.*381-253G>C||||||,G|intron_variant|MODIFIER|RETREG3|ENSG00000141699|transcript|ENST00000589007.5|retained_intron|4/4|n.500-253G>C||||||	reticulophagy regulator family member 3
780473	7_123077738_T_C	1	1	0	G|intron_variant|MODIFIER|RETREG3|ENSG00000141699|transcript|ENST00000309428.10|protein_coding|1/8|n.240-140T>C||||||,G|intron_variant|MODIFIER|RETREG3|ENSG00000141699|transcript|ENST00000585894.5|protein_coding|1/8|n.-52-140T>C||||||,G|intron_variant|MODIFIER|RETREG3|ENSG00000141699|transcript|ENST00000589797.5|nonsense_mediated_decay|1/7|n.*426-140T>C||||||,G|intron_variant|MODIFIER|RETREG3|ENSG00000141699|transcript|ENST00000586870.5|nonsense_mediated_decay|1/7|n.240-140T>C||||||,G|intron_variant|MODIFIER|RETREG3|ENSG00000141699|transcript|ENST00000586796.1|retained_intron|1/2|n.300-140T>C||||||,G|intron_variant|MODIFIER|RETREG3|ENSG00000141699|transcript|ENST00000591547.5|protein_coding|2/6|c.-52-140T>C||||||WARNING_TRANSCRIPT_NO_STOP_CODON,G|intron_variant|MODIFIER|RETREG3|ENSG00000141699|transcript|ENST00000585726.5|nonsense_mediated_decay|1/2|n.240-6165T>C||||||,G|intron_variant|MODIFIER|RETREG3|ENSG00000141699|transcript|ENST00000593251.5|nonsense_mediated_decay|1/4|n.240-140T>C||||||,G|intron_variant|MODIFIER|RETREG3|ENSG00000141699|transcript|ENST00000588423.1|protein_coding|2/4|c.66-140T>C||||||WARNING_TRANSCRIPT_NO_STOP_CODON,G|intron_variant|MODIFIER|RETREG3|ENSG00000141699|transcript|ENST00000590541.1|nonsense_mediated_decay|3/3|n.*136-140T>C||||||	reticulophagy regulator family member 3
780474	7_123077984_A_G	1	1	1	G|intron_variant|MODIFIER|RETREG3|ENSG00000141699|transcript|ENST00000309428.10|protein_coding|1/8|n.239+1167A>C||||||,G|intron_variant|MODIFIER|RETREG3|ENSG00000141699|transcript|ENST00000585894.5|protein_coding|1/8|n.-53+2618A>C||||||,G|intron_variant|MODIFIER|RETREG3|ENSG00000141699|transcript|ENST00000589797.5|nonsense_mediated_decay|1/7|n.*425+741A>C||||||,G|intron_variant|MODIFIER|RETREG3|ENSG00000141699|transcript|ENST00000586870.5|nonsense_mediated_decay|1/7|n.239+1167A>C||||||,G|intron_variant|MODIFIER|RETREG3|ENSG00000141699|transcript|ENST00000586796.1|retained_intron|1/2|n.299+1167A>C||||||,G|intron_variant|MODIFIER|RETREG3|ENSG00000141699|transcript|ENST00000591547.5|protein_coding|1/6|c.-148+2618A>C||||||WARNING_TRANSCRIPT_NO_STOP_CODON,G|intron_variant|MODIFIER|RETREG3|ENSG00000141699|transcript|ENST00000585726.5|nonsense_mediated_decay|1/2|n.239+1167A>C||||||,G|intron_variant|MODIFIER|RETREG3|ENSG00000141699|transcript|ENST00000593251.5|nonsense_mediated_decay|1/4|n.239+1167A>C||||||,G|intron_variant|MODIFIER|RETREG3|ENSG00000141699|transcript|ENST00000588423.1|protein_coding|2/4|c.65+1579A>C||||||WARNING_TRANSCRIPT_NO_STOP_CODON,G|intron_variant|MODIFIER|RETREG3|ENSG00000141699|transcript|ENST00000590541.1|nonsense_mediated_decay|1/3|n.239+1167A>C||||||	reticulophagy regulator family member 3
780475	7_123078091_A_G	1	1	1	G|5_prime_UTR_variant|MODIFIER|RETREG3|ENSG00000141699|transcript|ENST00000588423.1|protein_coding|2/5|c.-48T>C|||||48|WARNING_TRANSCRIPT_NO_STOP_CODON,G|intron_variant|MODIFIER|RETREG3|ENSG00000141699|transcript|ENST00000585894.5|protein_coding|1/8|n.-53+927T>C||||||,G|intron_variant|MODIFIER|RETREG3|ENSG00000141699|transcript|ENST00000591547.5|protein_coding|1/6|c.-148+927T>C||||||WARNING_TRANSCRIPT_NO_STOP_CODON	reticulophagy regulator family member 3
780476	7_123086404_C_G	0.615384615384615	0.645161290322581	1	C|intron_variant|MODIFIER|TUBG1|ENSG00000131462|transcript|ENST00000251413.8|protein_coding|3/10|n.331-707A>C||||||,C|intron_variant|MODIFIER|TUBG1|ENSG00000131462|transcript|ENST00000588056.1|retained_intron|3/3|n.383-707A>C||||||,C|intron_variant|MODIFIER|TUBG1|ENSG00000131462|transcript|ENST00000591509.5|protein_coding|3/7|n.370-707A>C||||||,C|intron_variant|MODIFIER|TUBG1|ENSG00000131462|transcript|ENST00000589688.1|nonsense_mediated_decay|3/9|n.331-707A>C||||||	tubulin gamma 1
780477	7_123087497_T_C	1	1	0	G|3_prime_UTR_variant|MODIFIER|TUBG1|ENSG00000131462|transcript|ENST00000589688.1|nonsense_mediated_decay|9/10|n.*544C>G|||||1576|,G|non_coding_transcript_exon_variant|MODIFIER|TUBG1|ENSG00000131462|transcript|ENST00000251413.8|protein_coding|10/11|n.1029C>G||||||,G|non_coding_transcript_exon_variant|MODIFIER|TUBG1|ENSG00000131462|transcript|ENST00000589688.1|nonsense_mediated_decay|9/10|n.*544C>G||||||	tubulin gamma 1
780478	7_123093116_C_T	1	1	0	INTERGENIC	NA
780479	7_123093800_T_C	1	0	0	INTERGENIC	NA
780480	7_123093908_C_T	0.967741935483871	0	0	INTERGENIC	NA
780481	7_123094212_G_A	1	1	1	INTERGENIC	NA
780482	7_123095212_C_T	1	1	1	INTERGENIC	NA
780483	7_123095688_A_C	0.604651162790698	0.703703703703704	0.954545454545455	INTERGENIC	NA
780484	7_123095912_T_C	0.325581395348837	0.269230769230769	0	INTERGENIC	NA
780485	7_123096282_G_A	1	1	1	INTERGENIC	NA
780486	7_123096456_T_G	1	1	1	INTERGENIC	NA
780487	7_123096995_A_T	1	0	0	INTERGENIC	NA
780488	7_123099168_A_T	1	1	0	T|intron_variant|MODIFIER|TUBG2|ENSG00000037042|transcript|ENST00000251412.8|protein_coding|1/10|n.50-71C>T||||||,T|non_coding_transcript_exon_variant|MODIFIER|TUBG2|ENSG00000037042|transcript|ENST00000588870.1|retained_intron|1/9|n.457C>T||||||	tubulin gamma 2
780489	7_123101914_C_T	0.583333333333333	0.533333333333333	1	G|non_coding_transcript_exon_variant|MODIFIER|TUBG2|ENSG00000037042|transcript|ENST00000251412.8|protein_coding|2/11|n.117A>G||||||,G|non_coding_transcript_exon_variant|MODIFIER|TUBG2|ENSG00000037042|transcript|ENST00000588870.1|retained_intron|1/9|n.595A>G||||||	tubulin gamma 2
780490	7_123102893_C_T	1	1	1	T|intron_variant|MODIFIER|TUBG2|ENSG00000037042|transcript|ENST00000251412.8|protein_coding|2/10|n.162+33G>T||||||,T|intron_variant|MODIFIER|TUBG2|ENSG00000037042|transcript|ENST00000588870.1|retained_intron|1/8|n.640+33G>T||||||	tubulin gamma 2
780491	7_123105814_T_C	0.62	0	0	T|intron_variant|MODIFIER|TUBG2|ENSG00000037042|transcript|ENST00000251412.8|protein_coding|6/10|n.607-727C>T||||||,T|intron_variant|MODIFIER|TUBG2|ENSG00000037042|transcript|ENST00000588870.1|retained_intron|4/8|n.1005-727C>T||||||	tubulin gamma 2
780492	7_123106940_C_T	1	1	0	A|intron_variant|MODIFIER|TUBG2|ENSG00000037042|transcript|ENST00000251412.8|protein_coding|6/10|n.607-46G>A||||||,A|intron_variant|MODIFIER|TUBG2|ENSG00000037042|transcript|ENST00000588870.1|retained_intron|4/8|n.1005-46G>A||||||	tubulin gamma 2
780493	7_123109988_G_T	1	1	1	G|non_coding_transcript_exon_variant|MODIFIER|TUBG2|ENSG00000037042|transcript|ENST00000251412.8|protein_coding|11/11|n.1237A>G||||||,G|non_coding_transcript_exon_variant|MODIFIER|TUBG2|ENSG00000037042|transcript|ENST00000588870.1|retained_intron|9/9|n.1635A>G||||||	tubulin gamma 2
780494	7_123110617_A_G	1	1	1	A|non_coding_transcript_exon_variant|MODIFIER|PLEKHH3|ENSG00000068137|transcript|ENST00000591196.5|nonsense_mediated_decay|11/13|n.1641G>T||||||,A|non_coding_transcript_exon_variant|MODIFIER|PLEKHH3|ENSG00000068137|transcript|ENST00000591022.6|protein_coding|11/13|n.1641G>T||||||,A|non_coding_transcript_exon_variant|MODIFIER|PLEKHH3|ENSG00000068137|transcript|ENST00000456950.6|processed_transcript|11/13|n.1480G>T||||||,A|non_coding_transcript_exon_variant|MODIFIER|PLEKHH3|ENSG00000068137|transcript|ENST00000591490.5|retained_intron|11/11|n.1966G>T||||||,A|non_coding_transcript_exon_variant|MODIFIER|PLEKHH3|ENSG00000068137|transcript|ENST00000293349.10|protein_coding|11/13|n.1632G>T||||||	pleckstrin homology, MyTH4 and FERM domain containing H3
780495	7_123112096_A_T	0.456521739130435	0.666666666666667	1	C|intron_variant|MODIFIER|PLEKHH3|ENSG00000068137|transcript|ENST00000591196.5|nonsense_mediated_decay|1/12|n.162+214A>G||||||,C|intron_variant|MODIFIER|PLEKHH3|ENSG00000068137|transcript|ENST00000591022.6|protein_coding|1/12|n.162+214A>G||||||,C|intron_variant|MODIFIER|PLEKHH3|ENSG00000068137|transcript|ENST00000591490.5|retained_intron|1/10|n.496+214A>G||||||,C|intron_variant|MODIFIER|PLEKHH3|ENSG00000068137|transcript|ENST00000587627.1|protein_coding|1/4|c.162+214A>G||||||WARNING_TRANSCRIPT_NO_STOP_CODON,C|intron_variant|MODIFIER|PLEKHH3|ENSG00000068137|transcript|ENST00000293349.10|protein_coding|1/12|n.162+214A>G||||||	pleckstrin homology, MyTH4 and FERM domain containing H3
780496	7_123115391_A_G	1	1	1	C|intron_variant|MODIFIER|CNTNAP1|ENSG00000108797|transcript|ENST00000264638.9|protein_coding|1/23|n.68-190T>C||||||,C|intron_variant|MODIFIER|CNTNAP1|ENSG00000108797|transcript|ENST00000591662.1|nonsense_mediated_decay|1/23|n.68-190T>C||||||,C|intron_variant|MODIFIER|AC100793.3|ENSG00000267765|transcript|ENST00000592440.1|pseudogene|1/1|n.364-89A>G||||||,C|intron_variant|MODIFIER|CCR10|ENSG00000184451|transcript|ENST00000591568.1|protein_coding|1/1|c.-643+185A>G||||||WARNING_TRANSCRIPT_INCOMPLETE	contactin associated protein 1 ; novel transcript, antisense to CNTNAP1 ; C-C motif chemokine receptor 10
780497	7_123117032_G_C	0.543478260869565	0.675675675675676	1	C|5_prime_UTR_variant|MODIFIER|CCR10|ENSG00000184451|transcript|ENST00000591568.1|protein_coding|1/2|c.-731T>G|||||3929|WARNING_TRANSCRIPT_INCOMPLETE,C|intron_variant|MODIFIER|AC100793.3|ENSG00000267765|transcript|ENST00000592440.1|pseudogene|1/1|n.364-362T>G||||||,C|non_coding_transcript_exon_variant|MODIFIER|CNTNAP1|ENSG00000108797|transcript|ENST00000264638.9|protein_coding|2/24|n.151A>C||||||,C|non_coding_transcript_exon_variant|MODIFIER|CNTNAP1|ENSG00000108797|transcript|ENST00000591662.1|nonsense_mediated_decay|2/24|n.151A>C||||||	C-C motif chemokine receptor 10 ; novel transcript, antisense to CNTNAP1 ; contactin associated protein 1
780498	7_123117743_G_A	1	0	0	T|intron_variant|MODIFIER|CNTNAP1|ENSG00000108797|transcript|ENST00000264638.9|protein_coding|10/23|n.1629-142C>T||||||,T|intron_variant|MODIFIER|CNTNAP1|ENSG00000108797|transcript|ENST00000591662.1|nonsense_mediated_decay|10/23|n.1629-142C>T||||||,T|intron_variant|MODIFIER|AC100793.3|ENSG00000267765|transcript|ENST00000592440.1|pseudogene|1/1|n.364-5837G>A||||||	contactin associated protein 1 ; novel transcript, antisense to CNTNAP1
780499	7_123120438_G_A	1	1	1	C|intron_variant|MODIFIER|EZH1|ENSG00000108799|transcript|ENST00000428826.7|protein_coding|15/20|n.1661-638A>G||||||,C|intron_variant|MODIFIER|EZH1|ENSG00000108799|transcript|ENST00000415827.6|protein_coding|15/20|n.1634-638A>G||||||,C|intron_variant|MODIFIER|EZH1|ENSG00000108799|transcript|ENST00000585912.5|retained_intron|13/16|n.1541-638A>G||||||,C|intron_variant|MODIFIER|EZH1|ENSG00000108799|transcript|ENST00000585550.5|retained_intron|7/10|n.893-638A>G||||||,C|intron_variant|MODIFIER|EZH1|ENSG00000108799|transcript|ENST00000591330.5|retained_intron|14/17|n.1669-638A>G||||||,C|intron_variant|MODIFIER|EZH1|ENSG00000108799|transcript|ENST00000592743.5|protein_coding|14/19|n.1661-638A>G||||||,C|intron_variant|MODIFIER|EZH1|ENSG00000108799|transcript|ENST00000588897.5|nonsense_mediated_decay|13/18|n.*1171-638A>G||||||,C|intron_variant|MODIFIER|EZH1|ENSG00000108799|transcript|ENST00000585893.5|protein_coding|14/19|n.1541-638A>G||||||,C|intron_variant|MODIFIER|EZH1|ENSG00000108799|transcript|ENST00000590078.5|protein_coding|14/19|n.1451-638A>G||||||,C|intron_variant|MODIFIER|EZH1|ENSG00000108799|transcript|ENST00000590783.5|processed_transcript|3/6|n.281-710A>G||||||,C|intron_variant|MODIFIER|EZH1|ENSG00000108799|transcript|ENST00000589846.1|retained_intron|2/2|n.171-638A>G||||||,C|intron_variant|MODIFIER|EZH1|ENSG00000108799|transcript|ENST00000586103.5|retained_intron|15/18|n.1768-638A>G||||||	enhancer of zeste 1 polycomb repressive complex 2 subunit
780500	7_123121069_G_A	1	1	0	A|intron_variant|MODIFIER|EZH1|ENSG00000108799|transcript|ENST00000428826.7|protein_coding|13/20|n.1493+440C>T||||||,A|intron_variant|MODIFIER|EZH1|ENSG00000108799|transcript|ENST00000415827.6|protein_coding|13/20|n.1466+440C>T||||||,A|intron_variant|MODIFIER|EZH1|ENSG00000108799|transcript|ENST00000585912.5|retained_intron|11/16|n.1373+440C>T||||||,A|intron_variant|MODIFIER|EZH1|ENSG00000108799|transcript|ENST00000585550.5|retained_intron|5/10|n.725+440C>T||||||,A|intron_variant|MODIFIER|EZH1|ENSG00000108799|transcript|ENST00000591330.5|retained_intron|12/17|n.1501+440C>T||||||,A|intron_variant|MODIFIER|EZH1|ENSG00000108799|transcript|ENST00000588239.5|nonsense_mediated_decay|6/7|n.*546+440C>T||||||,A|intron_variant|MODIFIER|EZH1|ENSG00000108799|transcript|ENST00000592743.5|protein_coding|12/19|n.1493+440C>T||||||,A|intron_variant|MODIFIER|EZH1|ENSG00000108799|transcript|ENST00000588897.5|nonsense_mediated_decay|11/18|n.*1003+440C>T||||||,A|intron_variant|MODIFIER|EZH1|ENSG00000108799|transcript|ENST00000585893.5|protein_coding|12/19|n.1373+440C>T||||||,A|intron_variant|MODIFIER|EZH1|ENSG00000108799|transcript|ENST00000590078.5|protein_coding|12/19|n.1283+440C>T||||||,A|intron_variant|MODIFIER|EZH1|ENSG00000108799|transcript|ENST00000590783.5|processed_transcript|1/6|n.113+138C>T||||||,A|intron_variant|MODIFIER|EZH1|ENSG00000108799|transcript|ENST00000586103.5|retained_intron|13/18|n.1600+440C>T||||||	enhancer of zeste 1 polycomb repressive complex 2 subunit
780501	7_123122108_A_G	0.288888888888889	0	0	T|intron_variant|MODIFIER|EZH1|ENSG00000108799|transcript|ENST00000586382.5|protein_coding|2/9|c.-12+480G>A||||||WARNING_TRANSCRIPT_INCOMPLETE,T|intron_variant|MODIFIER|EZH1|ENSG00000108799|transcript|ENST00000428826.7|protein_coding|2/20|n.-12+480G>A||||||,T|intron_variant|MODIFIER|EZH1|ENSG00000108799|transcript|ENST00000415827.6|protein_coding|2/20|n.-12+480G>A||||||,T|intron_variant|MODIFIER|EZH1|ENSG00000108799|transcript|ENST00000585912.5|retained_intron|2/16|n.118+480G>A||||||,T|intron_variant|MODIFIER|EZH1|ENSG00000108799|transcript|ENST00000591330.5|retained_intron|2/17|n.118+480G>A||||||,T|intron_variant|MODIFIER|EZH1|ENSG00000108799|transcript|ENST00000592743.5|protein_coding|1/19|n.-11-1396G>A||||||,T|intron_variant|MODIFIER|EZH1|ENSG00000108799|transcript|ENST00000588897.5|nonsense_mediated_decay|2/18|n.-12+480G>A||||||,T|intron_variant|MODIFIER|EZH1|ENSG00000108799|transcript|ENST00000585893.5|protein_coding|2/19|n.-12+480G>A||||||,T|intron_variant|MODIFIER|EZH1|ENSG00000108799|transcript|ENST00000590078.5|protein_coding|2/19|n.-94+480G>A||||||,T|intron_variant|MODIFIER|EZH1|ENSG00000108799|transcript|ENST00000586103.5|retained_intron|2/18|n.96+480G>A||||||,T|intron_variant|MODIFIER|EZH1|ENSG00000108799|transcript|ENST00000586867.5|nonsense_mediated_decay|2/8|n.-12+480G>A||||||,T|intron_variant|MODIFIER|EZH1|ENSG00000108799|transcript|ENST00000586089.5|protein_coding|1/4|c.-11-1396G>A||||||WARNING_TRANSCRIPT_INCOMPLETE,T|intron_variant|MODIFIER|EZH1|ENSG00000108799|transcript|ENST00000593214.5|protein_coding|3/7|c.-12+480G>A||||||WARNING_TRANSCRIPT_INCOMPLETE,T|intron_variant|MODIFIER|EZH1|ENSG00000108799|transcript|ENST00000592492.5|protein_coding|2/5|c.-105+480G>A||||||WARNING_TRANSCRIPT_INCOMPLETE,T|intron_variant|MODIFIER|EZH1|ENSG00000108799|transcript|ENST00000590082.1|processed_transcript|2/4|n.118+480G>A||||||	enhancer of zeste 1 polycomb repressive complex 2 subunit
780502	7_123122485_G_A	0.547619047619048	0.731707317073171	1	T|intron_variant|MODIFIER|EZH1|ENSG00000108799|transcript|ENST00000586382.5|protein_coding|1/9|c.-103+2449G>A||||||WARNING_TRANSCRIPT_INCOMPLETE,T|intron_variant|MODIFIER|EZH1|ENSG00000108799|transcript|ENST00000428826.7|protein_coding|1/20|n.-103+2449G>A||||||,T|intron_variant|MODIFIER|EZH1|ENSG00000108799|transcript|ENST00000415827.6|protein_coding|1/20|n.-103+2449G>A||||||,T|intron_variant|MODIFIER|EZH1|ENSG00000108799|transcript|ENST00000585912.5|retained_intron|1/16|n.27+2449G>A||||||,T|intron_variant|MODIFIER|EZH1|ENSG00000108799|transcript|ENST00000591330.5|retained_intron|1/17|n.27+2449G>A||||||,T|intron_variant|MODIFIER|EZH1|ENSG00000108799|transcript|ENST00000592743.5|protein_coding|1/19|n.-12+2449G>A||||||,T|intron_variant|MODIFIER|EZH1|ENSG00000108799|transcript|ENST00000588897.5|nonsense_mediated_decay|1/18|n.-103+2449G>A||||||,T|intron_variant|MODIFIER|EZH1|ENSG00000108799|transcript|ENST00000585893.5|protein_coding|1/19|n.-103+2449G>A||||||,T|intron_variant|MODIFIER|EZH1|ENSG00000108799|transcript|ENST00000590078.5|protein_coding|1/19|n.-185+2449G>A||||||,T|intron_variant|MODIFIER|EZH1|ENSG00000108799|transcript|ENST00000586103.5|retained_intron|1/18|n.5+2449G>A||||||,T|intron_variant|MODIFIER|EZH1|ENSG00000108799|transcript|ENST00000586867.5|nonsense_mediated_decay|1/8|n.-103+2449G>A||||||,T|intron_variant|MODIFIER|EZH1|ENSG00000108799|transcript|ENST00000586089.5|protein_coding|1/4|c.-12+2449G>A||||||WARNING_TRANSCRIPT_INCOMPLETE,T|intron_variant|MODIFIER|EZH1|ENSG00000108799|transcript|ENST00000593214.5|protein_coding|1/7|c.-222+2449G>A||||||WARNING_TRANSCRIPT_INCOMPLETE,T|intron_variant|MODIFIER|EZH1|ENSG00000108799|transcript|ENST00000592492.5|protein_coding|1/5|c.-196+2449G>A||||||WARNING_TRANSCRIPT_INCOMPLETE,T|intron_variant|MODIFIER|EZH1|ENSG00000108799|transcript|ENST00000590082.1|processed_transcript|1/4|n.27+2449G>A||||||	enhancer of zeste 1 polycomb repressive complex 2 subunit
780503	7_123124077_A_T	0.32258064516129	0.55	1	INTERGENIC	NA
780504	7_123124347_C_T	0.422222222222222	0.272727272727273	0	G|intron_variant|MODIFIER|RAMP2-AS1|ENSG00000197291|transcript|ENST00000592670.5|pseudogene|1/3|n.225-31T>C||||||,G|intron_variant|MODIFIER|RAMP2-AS1|ENSG00000197291|transcript|ENST00000591082.5|pseudogene|1/3|n.241-31T>C||||||,G|intron_variant|MODIFIER|RAMP2-AS1|ENSG00000197291|transcript|ENST00000592195.1|pseudogene|1/3|n.133-31T>C||||||,G|intron_variant|MODIFIER|RAMP2|ENSG00000131477|transcript|ENST00000591972.5|processed_transcript|1/1|n.48-1092A>G||||||,G|intron_variant|MODIFIER|RAMP2-AS1|ENSG00000197291|transcript|ENST00000589716.5|pseudogene|1/4|n.379-31T>C||||||,G|intron_variant|MODIFIER|RAMP2-AS1|ENSG00000197291|transcript|ENST00000662231.1|pseudogene|1/3|n.232-31T>C||||||,G|non_coding_transcript_exon_variant|MODIFIER|RAMP2-AS1|ENSG00000197291|transcript|ENST00000587694.5|pseudogene|1/3|n.376T>C||||||	RAMP2 antisense RNA 1 ; receptor activity modifying protein 2
780505	7_123125150_T_G	0.333333333333333	0	0	INTERGENIC	NA
780506	7_123126216_A_G	0.58695652173913	0.361111111111111	0	G|intron_variant|MODIFIER|WNK4|ENSG00000126562|transcript|ENST00000246914.10|protein_coding|11/18|n.2157+348A>G||||||,G|intron_variant|MODIFIER|WNK4|ENSG00000126562|transcript|ENST00000591448.5|nonsense_mediated_decay|10/17|n.*661+348A>G||||||,G|intron_variant|MODIFIER|WNK4|ENSG00000126562|transcript|ENST00000592072.1|retained_intron|5/5|n.715+348A>G||||||	WNK lysine deficient protein kinase 4
780507	7_123126484_C_A	0.365853658536585	0.305555555555556	0	G|intron_variant|MODIFIER|LINC00671|ENSG00000213373|transcript|ENST00000417193.5|pseudogene|2/3|n.137+143A>C||||||,G|intron_variant|MODIFIER|LINC00671|ENSG00000213373|transcript|ENST00000301683.7|pseudogene|3/5|n.373+143A>C||||||,G|intron_variant|MODIFIER|LINC00671|ENSG00000213373|transcript|ENST00000436546.1|pseudogene|3/4|n.258+143A>C||||||	long intergenic non-protein coding RNA 671
780508	7_123126853_C_T	1	1	0	G|intron_variant|MODIFIER|G6PC|ENSG00000131482|transcript|ENST00000253801.7|protein_coding|2/4|n.340+188A>G||||||,G|intron_variant|MODIFIER|G6PC|ENSG00000131482|transcript|ENST00000592383.5|protein_coding|2/4|n.340+188A>G||||||,G|intron_variant|MODIFIER|G6PC|ENSG00000131482|transcript|ENST00000585489.1|protein_coding|2/3|n.340+188A>G||||||,G|non_coding_transcript_exon_variant|MODIFIER|G6PC|ENSG00000131482|transcript|ENST00000588481.1|retained_intron|2/2|n.593A>G||||||	glucose-6-phosphatase catalytic subunit
780509	7_123127751_T_G	0.321428571428571	0.363636363636364	0	C|intron_variant|MODIFIER|G6PC|ENSG00000131482|transcript|ENST00000253801.7|protein_coding|2/4|n.341-256T>C||||||,C|intron_variant|MODIFIER|G6PC|ENSG00000131482|transcript|ENST00000592383.5|protein_coding|2/4|n.341-333T>C||||||,C|intron_variant|MODIFIER|G6PC|ENSG00000131482|transcript|ENST00000585489.1|protein_coding|2/3|n.341-256T>C||||||	glucose-6-phosphatase catalytic subunit
780510	7_123129562_T_C	0.590909090909091	0.642857142857143	1	G|intron_variant|MODIFIER|G6PC|ENSG00000131482|transcript|ENST00000253801.7|protein_coding|3/4|n.446+270A>G||||||,G|intron_variant|MODIFIER|G6PC|ENSG00000131482|transcript|ENST00000592383.5|protein_coding|3/4|n.369+270A>G||||||,G|intron_variant|MODIFIER|G6PC|ENSG00000131482|transcript|ENST00000585489.1|protein_coding|3/3|n.446+270A>G||||||	glucose-6-phosphatase catalytic subunit
780511	7_123129574_G_A	0.571428571428571	0.62962962962963	1	T|intron_variant|MODIFIER|G6PC|ENSG00000131482|transcript|ENST00000253801.7|protein_coding|4/4|n.563-326C>T||||||,T|intron_variant|MODIFIER|G6PC|ENSG00000131482|transcript|ENST00000592383.5|protein_coding|4/4|n.486-326C>T||||||,T|intron_variant|MODIFIER|G6PC|ENSG00000131482|transcript|ENST00000585489.1|protein_coding|3/3|n.447-326C>T||||||	glucose-6-phosphatase catalytic subunit
780512	7_123130031_T_C	0.558823529411765	0.72972972972973	1	T|3_prime_UTR_variant|MODIFIER|G6PC|ENSG00000131482|transcript|ENST00000253801.7|protein_coding|5/5|n.*2091A>T|||||2091|,T|non_coding_transcript_exon_variant|MODIFIER|G6PC|ENSG00000131482|transcript|ENST00000253801.7|protein_coding|5/5|n.*2091A>T||||||	glucose-6-phosphatase catalytic subunit
780513	7_123131301_T_C	1	1	0.947368421052632	A|3_prime_UTR_variant|MODIFIER|G6PC|ENSG00000131482|transcript|ENST00000253801.7|protein_coding|5/5|n.*2098T>A|||||2098|,A|non_coding_transcript_exon_variant|MODIFIER|G6PC|ENSG00000131482|transcript|ENST00000253801.7|protein_coding|5/5|n.*2098T>A||||||	glucose-6-phosphatase catalytic subunit
780514	7_123131653_C_T	1	0	0	INTERGENIC	NA
780515	7_123132335_C_T	0.319148936170213	0.282051282051282	0	INTERGENIC	NA
780516	7_123132823_A_T	1	1	1	INTERGENIC	NA
780517	7_123132978_A_G	0.681818181818182	0	0	INTERGENIC	NA
780518	7_123133357_C_A	0.324324324324324	0	0	INTERGENIC	NA
780519	7_123134931_G_A	0.612244897959184	0	0	INTERGENIC	NA
780520	7_123136011_A_G	1	0	0	C|intron_variant|MODIFIER|AARSD1|ENSG00000266967|transcript|ENST00000593123.5|retained_intron|1/2|n.354-27A>G||||||,C|intron_variant|MODIFIER|AARSD1|ENSG00000266967|transcript|ENST00000592136.5|retained_intron|1/2|n.160-27A>G||||||,C|intron_variant|MODIFIER|AARSD1|ENSG00000266967|transcript|ENST00000486493.5|retained_intron|2/2|n.197-1193A>G||||||,C|intron_variant|MODIFIER|AARSD1|ENSG00000266967|transcript|ENST00000591096.5|nonsense_mediated_decay|3/4|n.264-27A>G||||||,C|intron_variant|MODIFIER|PTGES3L-AARSD1|ENSG00000108825|transcript|ENST00000360221.8|protein_coding|15/16|n.1348-27A>G||||||,C|intron_variant|MODIFIER|PTGES3L-AARSD1|ENSG00000108825|transcript|ENST00000421990.7|protein_coding|15/16|n.1402-27A>G||||||,C|intron_variant|MODIFIER|AARSD1|ENSG00000266967|transcript|ENST00000427569.7|protein_coding|10/11|n.1009-27A>G||||||,C|intron_variant|MODIFIER|PTGES3L-AARSD1|ENSG00000108825|transcript|ENST00000409399.6|protein_coding|16/17|n.1402-27A>G||||||,C|intron_variant|MODIFIER|AARSD1|ENSG00000266967|transcript|ENST00000474578.1|retained_intron|3/4|n.336-27A>G||||||,C|intron_variant|MODIFIER|PTGES3L-AARSD1|ENSG00000108825|transcript|ENST00000409103.5|protein_coding|14/15|n.1258-27A>G||||||,C|non_coding_transcript_exon_variant|MODIFIER|AARSD1|ENSG00000266967|transcript|ENST00000587023.5|retained_intron|1/2|n.215A>G||||||	alanyl-tRNA synthetase domain containing 1 ; PTGES3L-AARSD1 readthrough
780521	7_123136687_C_G	0.975	1	0	A|intron_variant|MODIFIER|AARSD1|ENSG00000266967|transcript|ENST00000593123.5|retained_intron|1/2|n.354-201C>T||||||,A|intron_variant|MODIFIER|AARSD1|ENSG00000266967|transcript|ENST00000592136.5|retained_intron|1/2|n.160-201C>T||||||,A|intron_variant|MODIFIER|AARSD1|ENSG00000266967|transcript|ENST00000486493.5|retained_intron|2/2|n.197-1367C>T||||||,A|intron_variant|MODIFIER|AARSD1|ENSG00000266967|transcript|ENST00000591096.5|nonsense_mediated_decay|3/4|n.264-201C>T||||||,A|intron_variant|MODIFIER|PTGES3L-AARSD1|ENSG00000108825|transcript|ENST00000360221.8|protein_coding|15/16|n.1348-201C>T||||||,A|intron_variant|MODIFIER|PTGES3L-AARSD1|ENSG00000108825|transcript|ENST00000421990.7|protein_coding|15/16|n.1402-201C>T||||||,A|intron_variant|MODIFIER|AARSD1|ENSG00000266967|transcript|ENST00000427569.7|protein_coding|10/11|n.1009-201C>T||||||,A|intron_variant|MODIFIER|PTGES3L-AARSD1|ENSG00000108825|transcript|ENST00000409399.6|protein_coding|16/17|n.1402-201C>T||||||,A|intron_variant|MODIFIER|AARSD1|ENSG00000266967|transcript|ENST00000474578.1|retained_intron|3/4|n.336-201C>T||||||,A|intron_variant|MODIFIER|PTGES3L-AARSD1|ENSG00000108825|transcript|ENST00000409103.5|protein_coding|14/15|n.1258-201C>T||||||,A|non_coding_transcript_exon_variant|MODIFIER|AARSD1|ENSG00000266967|transcript|ENST00000587023.5|retained_intron|1/2|n.41C>T||||||	alanyl-tRNA synthetase domain containing 1 ; PTGES3L-AARSD1 readthrough
780522	7_123142959_C_A	0.513513513513513	0.71875	1	T|intron_variant|MODIFIER|AARSD1|ENSG00000266967|transcript|ENST00000593123.5|retained_intron|1/2|n.354-572G>A||||||,T|intron_variant|MODIFIER|AARSD1|ENSG00000266967|transcript|ENST00000592136.5|retained_intron|1/2|n.160-572G>A||||||,T|intron_variant|MODIFIER|AARSD1|ENSG00000266967|transcript|ENST00000486493.5|retained_intron|2/2|n.197-1738G>A||||||,T|intron_variant|MODIFIER|AARSD1|ENSG00000266967|transcript|ENST00000591096.5|nonsense_mediated_decay|3/4|n.264-572G>A||||||,T|intron_variant|MODIFIER|PTGES3L-AARSD1|ENSG00000108825|transcript|ENST00000360221.8|protein_coding|15/16|n.1348-572G>A||||||,T|intron_variant|MODIFIER|PTGES3L-AARSD1|ENSG00000108825|transcript|ENST00000421990.7|protein_coding|15/16|n.1402-572G>A||||||,T|intron_variant|MODIFIER|AARSD1|ENSG00000266967|transcript|ENST00000427569.7|protein_coding|10/11|n.1009-572G>A||||||,T|intron_variant|MODIFIER|PTGES3L-AARSD1|ENSG00000108825|transcript|ENST00000409399.6|protein_coding|16/17|n.1402-572G>A||||||,T|intron_variant|MODIFIER|AARSD1|ENSG00000266967|transcript|ENST00000474578.1|retained_intron|3/4|n.336-572G>A||||||,T|intron_variant|MODIFIER|PTGES3L-AARSD1|ENSG00000108825|transcript|ENST00000409103.5|protein_coding|14/15|n.1258-572G>A||||||	alanyl-tRNA synthetase domain containing 1 ; PTGES3L-AARSD1 readthrough
780523	7_123145374_A_G	1	0	0	A|intron_variant|MODIFIER|AARSD1|ENSG00000266967|transcript|ENST00000593123.5|retained_intron|1/2|n.354-839G>T||||||,A|intron_variant|MODIFIER|AARSD1|ENSG00000266967|transcript|ENST00000592136.5|retained_intron|1/2|n.160-839G>T||||||,A|intron_variant|MODIFIER|AARSD1|ENSG00000266967|transcript|ENST00000486493.5|retained_intron|2/2|n.197-2005G>T||||||,A|intron_variant|MODIFIER|AARSD1|ENSG00000266967|transcript|ENST00000591096.5|nonsense_mediated_decay|3/4|n.264-839G>T||||||,A|intron_variant|MODIFIER|PTGES3L-AARSD1|ENSG00000108825|transcript|ENST00000360221.8|protein_coding|15/16|n.1348-839G>T||||||,A|intron_variant|MODIFIER|PTGES3L-AARSD1|ENSG00000108825|transcript|ENST00000421990.7|protein_coding|15/16|n.1402-839G>T||||||,A|intron_variant|MODIFIER|AARSD1|ENSG00000266967|transcript|ENST00000427569.7|protein_coding|10/11|n.1009-839G>T||||||,A|intron_variant|MODIFIER|PTGES3L-AARSD1|ENSG00000108825|transcript|ENST00000409399.6|protein_coding|16/17|n.1402-839G>T||||||,A|intron_variant|MODIFIER|AARSD1|ENSG00000266967|transcript|ENST00000474578.1|retained_intron|3/4|n.336-839G>T||||||,A|intron_variant|MODIFIER|PTGES3L-AARSD1|ENSG00000108825|transcript|ENST00000409103.5|protein_coding|14/15|n.1258-839G>T||||||	alanyl-tRNA synthetase domain containing 1 ; PTGES3L-AARSD1 readthrough
780524	7_123145617_A_G	1	1	1	C|intron_variant|MODIFIER|AARSD1|ENSG00000266967|transcript|ENST00000592136.5|retained_intron|1/2|n.159+808A>G||||||,C|intron_variant|MODIFIER|AARSD1|ENSG00000266967|transcript|ENST00000486493.5|retained_intron|2/2|n.196+808A>G||||||,C|intron_variant|MODIFIER|AARSD1|ENSG00000266967|transcript|ENST00000591096.5|nonsense_mediated_decay|3/4|n.263+808A>G||||||,C|intron_variant|MODIFIER|PTGES3L-AARSD1|ENSG00000108825|transcript|ENST00000360221.8|protein_coding|14/16|n.1293-290A>G||||||,C|intron_variant|MODIFIER|PTGES3L-AARSD1|ENSG00000108825|transcript|ENST00000421990.7|protein_coding|14/16|n.1347-290A>G||||||,C|intron_variant|MODIFIER|AARSD1|ENSG00000266967|transcript|ENST00000427569.7|protein_coding|9/11|n.954-290A>G||||||,C|intron_variant|MODIFIER|PTGES3L-AARSD1|ENSG00000108825|transcript|ENST00000409399.6|protein_coding|15/17|n.1347-290A>G||||||,C|intron_variant|MODIFIER|AARSD1|ENSG00000266967|transcript|ENST00000474578.1|retained_intron|2/4|n.281-290A>G||||||,C|intron_variant|MODIFIER|PTGES3L-AARSD1|ENSG00000108825|transcript|ENST00000409103.5|protein_coding|13/15|n.1203-290A>G||||||,C|non_coding_transcript_exon_variant|MODIFIER|AARSD1|ENSG00000266967|transcript|ENST00000593123.5|retained_intron|1/3|n.9A>G||||||	alanyl-tRNA synthetase domain containing 1 ; PTGES3L-AARSD1 readthrough
780525	7_123145864_C_T	0.621621621621622	0.674418604651163	1	G|intron_variant|MODIFIER|PTGES3L-AARSD1|ENSG00000108825|transcript|ENST00000360221.8|protein_coding|7/16|n.511-175G>C||||||,G|intron_variant|MODIFIER|PTGES3L-AARSD1|ENSG00000108825|transcript|ENST00000421990.7|protein_coding|7/16|n.565-175G>C||||||,G|intron_variant|MODIFIER|AARSD1|ENSG00000266967|transcript|ENST00000441280.7|retained_intron|2/5|n.175-175G>C||||||,G|intron_variant|MODIFIER|AARSD1|ENSG00000266967|transcript|ENST00000430739.5|protein_coding|2/6|c.-144-175G>C||||||WARNING_TRANSCRIPT_NO_STOP_CODON,G|intron_variant|MODIFIER|PTGES3L-AARSD1|ENSG00000108825|transcript|ENST00000423601.2|nonsense_mediated_decay|2/6|n.67-5022G>C||||||,G|intron_variant|MODIFIER|AARSD1|ENSG00000266967|transcript|ENST00000591910.5|nonsense_mediated_decay|3/7|n.*12-175G>C||||||,G|intron_variant|MODIFIER|AARSD1|ENSG00000266967|transcript|ENST00000436545.5|nonsense_mediated_decay|3/5|n.293-175G>C||||||,G|intron_variant|MODIFIER|AARSD1|ENSG00000266967|transcript|ENST00000416949.5|processed_transcript|2/4|n.170-175G>C||||||,G|intron_variant|MODIFIER|AARSD1|ENSG00000266967|transcript|ENST00000492036.1|retained_intron|2/2|n.157-175G>C||||||,G|intron_variant|MODIFIER|PTGES3L-AARSD1|ENSG00000108825|transcript|ENST00000452752.5|protein_coding|6/6|c.478-175G>C||||||WARNING_TRANSCRIPT_INCOMPLETE,G|intron_variant|MODIFIER|AARSD1|ENSG00000266967|transcript|ENST00000427569.7|protein_coding|2/11|n.172-175G>C||||||,G|intron_variant|MODIFIER|PTGES3L-AARSD1|ENSG00000108825|transcript|ENST00000409399.6|protein_coding|8/17|n.565-175G>C||||||,G|intron_variant|MODIFIER|PTGES3L-AARSD1|ENSG00000108825|transcript|ENST00000409103.5|protein_coding|6/15|n.421-175G>C||||||,G|intron_variant|MODIFIER|AARSD1|ENSG00000266967|transcript|ENST00000450475.5|nonsense_mediated_decay|2/6|n.-144-175G>C||||||	PTGES3L-AARSD1 readthrough ; alanyl-tRNA synthetase domain containing 1
780526	7_123148251_T_A	0.692307692307692	0.794871794871795	0.96551724137931	T|intron_variant|MODIFIER|PTGES3L-AARSD1|ENSG00000108825|transcript|ENST00000360221.8|protein_coding|7/16|n.510+483G>A||||||,T|intron_variant|MODIFIER|PTGES3L-AARSD1|ENSG00000108825|transcript|ENST00000421990.7|protein_coding|7/16|n.564+483G>A||||||,T|intron_variant|MODIFIER|AARSD1|ENSG00000266967|transcript|ENST00000441280.7|retained_intron|2/5|n.174+483G>A||||||,T|intron_variant|MODIFIER|AARSD1|ENSG00000266967|transcript|ENST00000430739.5|protein_coding|2/6|c.-145+483G>A||||||WARNING_TRANSCRIPT_NO_STOP_CODON,T|intron_variant|MODIFIER|PTGES3L-AARSD1|ENSG00000108825|transcript|ENST00000423601.2|nonsense_mediated_decay|2/6|n.67-7119G>A||||||,T|intron_variant|MODIFIER|AARSD1|ENSG00000266967|transcript|ENST00000591910.5|nonsense_mediated_decay|2/7|n.147+483G>A||||||,T|intron_variant|MODIFIER|AARSD1|ENSG00000266967|transcript|ENST00000436545.5|nonsense_mediated_decay|2/5|n.171+483G>A||||||,T|intron_variant|MODIFIER|AARSD1|ENSG00000266967|transcript|ENST00000416949.5|processed_transcript|2/4|n.169+483G>A||||||,T|intron_variant|MODIFIER|AARSD1|ENSG00000266967|transcript|ENST00000492036.1|retained_intron|2/2|n.156+483G>A||||||,T|intron_variant|MODIFIER|PTGES3L-AARSD1|ENSG00000108825|transcript|ENST00000452752.5|protein_coding|6/6|c.477+483G>A||||||WARNING_TRANSCRIPT_INCOMPLETE,T|intron_variant|MODIFIER|AARSD1|ENSG00000266967|transcript|ENST00000427569.7|protein_coding|2/11|n.171+483G>A||||||,T|intron_variant|MODIFIER|PTGES3L-AARSD1|ENSG00000108825|transcript|ENST00000409399.6|protein_coding|8/17|n.564+483G>A||||||,T|intron_variant|MODIFIER|PTGES3L-AARSD1|ENSG00000108825|transcript|ENST00000409103.5|protein_coding|6/15|n.420+483G>A||||||,T|intron_variant|MODIFIER|AARSD1|ENSG00000266967|transcript|ENST00000450475.5|nonsense_mediated_decay|2/6|n.-145+483G>A||||||	PTGES3L-AARSD1 readthrough ; alanyl-tRNA synthetase domain containing 1
780527	7_123150055_T_C	0.741935483870968	0.538461538461538	1	C|intron_variant|MODIFIER|PTGES3L-AARSD1|ENSG00000108825|transcript|ENST00000360221.8|protein_coding|7/16|n.510+477T>G||||||,C|intron_variant|MODIFIER|PTGES3L-AARSD1|ENSG00000108825|transcript|ENST00000421990.7|protein_coding|7/16|n.564+477T>G||||||,C|intron_variant|MODIFIER|AARSD1|ENSG00000266967|transcript|ENST00000441280.7|retained_intron|2/5|n.174+477T>G||||||,C|intron_variant|MODIFIER|AARSD1|ENSG00000266967|transcript|ENST00000430739.5|protein_coding|2/6|c.-145+477T>G||||||WARNING_TRANSCRIPT_NO_STOP_CODON,C|intron_variant|MODIFIER|PTGES3L-AARSD1|ENSG00000108825|transcript|ENST00000423601.2|nonsense_mediated_decay|2/6|n.67-7125T>G||||||,C|intron_variant|MODIFIER|AARSD1|ENSG00000266967|transcript|ENST00000591910.5|nonsense_mediated_decay|2/7|n.147+477T>G||||||,C|intron_variant|MODIFIER|AARSD1|ENSG00000266967|transcript|ENST00000436545.5|nonsense_mediated_decay|2/5|n.171+477T>G||||||,C|intron_variant|MODIFIER|AARSD1|ENSG00000266967|transcript|ENST00000416949.5|processed_transcript|2/4|n.169+477T>G||||||,C|intron_variant|MODIFIER|AARSD1|ENSG00000266967|transcript|ENST00000492036.1|retained_intron|2/2|n.156+477T>G||||||,C|intron_variant|MODIFIER|PTGES3L-AARSD1|ENSG00000108825|transcript|ENST00000452752.5|protein_coding|6/6|c.477+477T>G||||||WARNING_TRANSCRIPT_INCOMPLETE,C|intron_variant|MODIFIER|AARSD1|ENSG00000266967|transcript|ENST00000427569.7|protein_coding|2/11|n.171+477T>G||||||,C|intron_variant|MODIFIER|PTGES3L-AARSD1|ENSG00000108825|transcript|ENST00000409399.6|protein_coding|8/17|n.564+477T>G||||||,C|intron_variant|MODIFIER|PTGES3L-AARSD1|ENSG00000108825|transcript|ENST00000409103.5|protein_coding|6/15|n.420+477T>G||||||,C|intron_variant|MODIFIER|AARSD1|ENSG00000266967|transcript|ENST00000450475.5|nonsense_mediated_decay|2/6|n.-145+477T>G||||||	PTGES3L-AARSD1 readthrough ; alanyl-tRNA synthetase domain containing 1
780528	7_123150076_T_C	0.25	0.428571428571429	0	A|synonymous_variant|LOW|PTGES3L-AARSD1|ENSG00000108825|transcript|ENST00000452752.5|protein_coding|6/7|c.366C>T|p.Ser122Ser|367/566|366/565|122/187||WARNING_TRANSCRIPT_INCOMPLETE,A|5_prime_UTR_premature_start_codon_gain_variant|LOW|AARSD1|ENSG00000266967|transcript|ENST00000430739.5|protein_coding|2/7|c.-256C>T||||||WARNING_TRANSCRIPT_NO_STOP_CODON,A|5_prime_UTR_premature_start_codon_gain_variant|LOW|AARSD1|ENSG00000266967|transcript|ENST00000450475.5|nonsense_mediated_decay|2/7|n.-256C>T||||||,A|5_prime_UTR_variant|MODIFIER|AARSD1|ENSG00000266967|transcript|ENST00000430739.5|protein_coding|2/7|c.-256C>T|||||3010|WARNING_TRANSCRIPT_NO_STOP_CODON,A|5_prime_UTR_variant|MODIFIER|AARSD1|ENSG00000266967|transcript|ENST00000450475.5|nonsense_mediated_decay|2/7|n.-256C>T|||||3010|,A|intron_variant|MODIFIER|PTGES3L-AARSD1|ENSG00000108825|transcript|ENST00000423601.2|nonsense_mediated_decay|2/6|n.67-7713C>T||||||,A|non_coding_transcript_exon_variant|MODIFIER|PTGES3L-AARSD1|ENSG00000108825|transcript|ENST00000360221.8|protein_coding|7/17|n.399C>T||||||,A|non_coding_transcript_exon_variant|MODIFIER|PTGES3L-AARSD1|ENSG00000108825|transcript|ENST00000421990.7|protein_coding|7/17|n.453C>T||||||,A|non_coding_transcript_exon_variant|MODIFIER|AARSD1|ENSG00000266967|transcript|ENST00000441280.7|retained_intron|2/6|n.63C>T||||||,A|non_coding_transcript_exon_variant|MODIFIER|AARSD1|ENSG00000266967|transcript|ENST00000591910.5|nonsense_mediated_decay|2/8|n.36C>T||||||,A|non_coding_transcript_exon_variant|MODIFIER|AARSD1|ENSG00000266967|transcript|ENST00000436545.5|nonsense_mediated_decay|2/6|n.60C>T||||||,A|non_coding_transcript_exon_variant|MODIFIER|AARSD1|ENSG00000266967|transcript|ENST00000416949.5|processed_transcript|2/5|n.58C>T||||||,A|non_coding_transcript_exon_variant|MODIFIER|AARSD1|ENSG00000266967|transcript|ENST00000492036.1|retained_intron|2/3|n.45C>T||||||,A|non_coding_transcript_exon_variant|MODIFIER|AARSD1|ENSG00000266967|transcript|ENST00000427569.7|protein_coding|2/12|n.60C>T||||||,A|non_coding_transcript_exon_variant|MODIFIER|PTGES3L-AARSD1|ENSG00000108825|transcript|ENST00000409399.6|protein_coding|8/18|n.453C>T||||||,A|non_coding_transcript_exon_variant|MODIFIER|PTGES3L-AARSD1|ENSG00000108825|transcript|ENST00000409103.5|protein_coding|6/16|n.309C>T||||||,A|non_coding_transcript_exon_variant|MODIFIER|AARSD1|ENSG00000266967|transcript|ENST00000450475.5|nonsense_mediated_decay|2/7|n.-256C>T||||||	PTGES3L-AARSD1 readthrough ; alanyl-tRNA synthetase domain containing 1
780529	7_123150159_C_G	1	1	0	T|intron_variant|MODIFIER|PTGES3L-AARSD1|ENSG00000108825|transcript|ENST00000360221.8|protein_coding|6/16|n.379-311C>A||||||,T|intron_variant|MODIFIER|PTGES3L-AARSD1|ENSG00000108825|transcript|ENST00000421990.7|protein_coding|6/16|n.433-311C>A||||||,T|intron_variant|MODIFIER|PTGES3L-AARSD1|ENSG00000108825|transcript|ENST00000423601.2|nonsense_mediated_decay|2/6|n.67-8044C>A||||||,T|intron_variant|MODIFIER|PTGES3L-AARSD1|ENSG00000108825|transcript|ENST00000452752.5|protein_coding|5/6|c.346-311C>A||||||WARNING_TRANSCRIPT_INCOMPLETE,T|intron_variant|MODIFIER|PTGES3L-AARSD1|ENSG00000108825|transcript|ENST00000409399.6|protein_coding|7/17|n.433-311C>A||||||,T|intron_variant|MODIFIER|PTGES3L-AARSD1|ENSG00000108825|transcript|ENST00000409103.5|protein_coding|5/15|n.289-311C>A||||||,T|intron_variant|MODIFIER|PTGES3L-AARSD1|ENSG00000108825|transcript|ENST00000454303.1|protein_coding|6/6|c.379-311C>A||||||WARNING_TRANSCRIPT_INCOMPLETE	PTGES3L-AARSD1 readthrough
780530	7_123153128_T_C	0.976744186046512	1	0	A|intron_variant|MODIFIER|PTGES3L-AARSD1|ENSG00000108825|transcript|ENST00000360221.8|protein_coding|6/16|n.379-469C>T||||||,A|intron_variant|MODIFIER|PTGES3L-AARSD1|ENSG00000108825|transcript|ENST00000421990.7|protein_coding|6/16|n.433-469C>T||||||,A|intron_variant|MODIFIER|PTGES3L-AARSD1|ENSG00000108825|transcript|ENST00000423601.2|nonsense_mediated_decay|2/6|n.67-8202C>T||||||,A|intron_variant|MODIFIER|PTGES3L-AARSD1|ENSG00000108825|transcript|ENST00000452752.5|protein_coding|5/6|c.346-469C>T||||||WARNING_TRANSCRIPT_INCOMPLETE,A|intron_variant|MODIFIER|PTGES3L-AARSD1|ENSG00000108825|transcript|ENST00000409399.6|protein_coding|7/17|n.433-469C>T||||||,A|intron_variant|MODIFIER|PTGES3L-AARSD1|ENSG00000108825|transcript|ENST00000409103.5|protein_coding|5/15|n.289-469C>T||||||,A|intron_variant|MODIFIER|PTGES3L-AARSD1|ENSG00000108825|transcript|ENST00000454303.1|protein_coding|6/6|c.379-469C>T||||||WARNING_TRANSCRIPT_INCOMPLETE	PTGES3L-AARSD1 readthrough
780531	7_123154884_T_A	1	0.971428571428571	0	C|intron_variant|MODIFIER|PTGES3L-AARSD1|ENSG00000108825|transcript|ENST00000360221.8|protein_coding|6/16|n.379-2470A>G||||||,C|intron_variant|MODIFIER|PTGES3L-AARSD1|ENSG00000108825|transcript|ENST00000421990.7|protein_coding|6/16|n.433-2470A>G||||||,C|intron_variant|MODIFIER|PTGES3L-AARSD1|ENSG00000108825|transcript|ENST00000423601.2|nonsense_mediated_decay|2/6|n.67-10203A>G||||||,C|intron_variant|MODIFIER|PTGES3L-AARSD1|ENSG00000108825|transcript|ENST00000452752.5|protein_coding|5/6|c.346-2470A>G||||||WARNING_TRANSCRIPT_INCOMPLETE,C|intron_variant|MODIFIER|PTGES3L-AARSD1|ENSG00000108825|transcript|ENST00000409399.6|protein_coding|7/17|n.433-2470A>G||||||,C|intron_variant|MODIFIER|PTGES3L-AARSD1|ENSG00000108825|transcript|ENST00000409103.5|protein_coding|5/15|n.289-2470A>G||||||,C|intron_variant|MODIFIER|PTGES3L-AARSD1|ENSG00000108825|transcript|ENST00000454303.1|protein_coding|6/6|c.379-2470A>G||||||WARNING_TRANSCRIPT_INCOMPLETE	PTGES3L-AARSD1 readthrough
780532	7_123157065_C_T	1	0	1	C|intron_variant|MODIFIER|PTGES3L|ENSG00000267060|transcript|ENST00000409446.8|protein_coding|4/5|n.265-84A>G||||||,C|intron_variant|MODIFIER|PTGES3L-AARSD1|ENSG00000108825|transcript|ENST00000360221.8|protein_coding|5/16|n.325-84A>G||||||,C|intron_variant|MODIFIER|PTGES3L-AARSD1|ENSG00000108825|transcript|ENST00000421990.7|protein_coding|5/16|n.379-84A>G||||||,C|intron_variant|MODIFIER|PTGES3L|ENSG00000267060|transcript|ENST00000462157.5|retained_intron|3/4|n.1162-84A>G||||||,C|intron_variant|MODIFIER|PTGES3L-AARSD1|ENSG00000108825|transcript|ENST00000423601.2|nonsense_mediated_decay|2/6|n.66+9202A>G||||||,C|intron_variant|MODIFIER|PTGES3L|ENSG00000267060|transcript|ENST00000424284.5|protein_coding|4/5|n.292-84A>G||||||,C|intron_variant|MODIFIER|PTGES3L|ENSG00000267060|transcript|ENST00000591916.7|protein_coding|5/6|n.379-84A>G||||||,C|intron_variant|MODIFIER|PTGES3L|ENSG00000267060|transcript|ENST00000464183.1|retained_intron|1/2|n.549-84A>G||||||,C|intron_variant|MODIFIER|PTGES3L|ENSG00000267060|transcript|ENST00000451885.3|protein_coding|4/5|n.280-84A>G||||||,C|intron_variant|MODIFIER|PTGES3L-AARSD1|ENSG00000108825|transcript|ENST00000452752.5|protein_coding|4/6|c.292-84A>G||||||WARNING_TRANSCRIPT_INCOMPLETE,C|intron_variant|MODIFIER|PTGES3L-AARSD1|ENSG00000108825|transcript|ENST00000409399.6|protein_coding|6/17|n.379-84A>G||||||,C|intron_variant|MODIFIER|PTGES3L-AARSD1|ENSG00000108825|transcript|ENST00000409103.5|protein_coding|4/15|n.235-84A>G||||||,C|intron_variant|MODIFIER|PTGES3L-AARSD1|ENSG00000108825|transcript|ENST00000454303.1|protein_coding|5/6|c.325-84A>G||||||WARNING_TRANSCRIPT_INCOMPLETE	prostaglandin E synthase 3 like ; PTGES3L-AARSD1 readthrough
780533	7_123158582_G_A	1	1	0	T|intron_variant|MODIFIER|PTGES3L|ENSG00000267060|transcript|ENST00000409446.8|protein_coding|3/5|n.174+2169C>A||||||,T|intron_variant|MODIFIER|PTGES3L-AARSD1|ENSG00000108825|transcript|ENST00000360221.8|protein_coding|4/16|n.234+2169C>A||||||,T|intron_variant|MODIFIER|PTGES3L-AARSD1|ENSG00000108825|transcript|ENST00000421990.7|protein_coding|4/16|n.288+2169C>A||||||,T|intron_variant|MODIFIER|PTGES3L|ENSG00000267060|transcript|ENST00000462157.5|retained_intron|2/4|n.1071+2169C>A||||||,T|intron_variant|MODIFIER|PTGES3L-AARSD1|ENSG00000108825|transcript|ENST00000423601.2|nonsense_mediated_decay|2/6|n.66+2627C>A||||||,T|intron_variant|MODIFIER|PTGES3L|ENSG00000267060|transcript|ENST00000424284.5|protein_coding|3/5|n.201+2169C>A||||||,T|intron_variant|MODIFIER|PTGES3L|ENSG00000267060|transcript|ENST00000591916.7|protein_coding|4/6|n.288+2169C>A||||||,T|intron_variant|MODIFIER|PTGES3L|ENSG00000267060|transcript|ENST00000451885.3|protein_coding|3/5|n.189+2377C>A||||||,T|intron_variant|MODIFIER|PTGES3L-AARSD1|ENSG00000108825|transcript|ENST00000452752.5|protein_coding|3/6|c.201+2169C>A||||||WARNING_TRANSCRIPT_INCOMPLETE,T|intron_variant|MODIFIER|PTGES3L-AARSD1|ENSG00000108825|transcript|ENST00000409399.6|protein_coding|5/17|n.288+2169C>A||||||,T|intron_variant|MODIFIER|PTGES3L-AARSD1|ENSG00000108825|transcript|ENST00000409103.5|protein_coding|4/15|n.234+2169C>A||||||,T|intron_variant|MODIFIER|PTGES3L-AARSD1|ENSG00000108825|transcript|ENST00000454303.1|protein_coding|4/6|c.234+2169C>A||||||WARNING_TRANSCRIPT_INCOMPLETE	prostaglandin E synthase 3 like ; PTGES3L-AARSD1 readthrough
780534	7_123158965_G_T	0.714285714285714	0	0	A|intron_variant|MODIFIER|PTGES3L|ENSG00000267060|transcript|ENST00000409446.8|protein_coding|3/5|n.174+640C>T||||||,A|intron_variant|MODIFIER|PTGES3L-AARSD1|ENSG00000108825|transcript|ENST00000360221.8|protein_coding|4/16|n.234+640C>T||||||,A|intron_variant|MODIFIER|PTGES3L-AARSD1|ENSG00000108825|transcript|ENST00000421990.7|protein_coding|4/16|n.288+640C>T||||||,A|intron_variant|MODIFIER|PTGES3L|ENSG00000267060|transcript|ENST00000462157.5|retained_intron|2/4|n.1071+640C>T||||||,A|intron_variant|MODIFIER|PTGES3L-AARSD1|ENSG00000108825|transcript|ENST00000423601.2|nonsense_mediated_decay|2/6|n.66+1098C>T||||||,A|intron_variant|MODIFIER|PTGES3L|ENSG00000267060|transcript|ENST00000424284.5|protein_coding|3/5|n.201+640C>T||||||,A|intron_variant|MODIFIER|PTGES3L|ENSG00000267060|transcript|ENST00000591916.7|protein_coding|4/6|n.288+640C>T||||||,A|intron_variant|MODIFIER|PTGES3L|ENSG00000267060|transcript|ENST00000451885.3|protein_coding|3/5|n.189+848C>T||||||,A|intron_variant|MODIFIER|PTGES3L-AARSD1|ENSG00000108825|transcript|ENST00000452752.5|protein_coding|3/6|c.201+640C>T||||||WARNING_TRANSCRIPT_INCOMPLETE,A|intron_variant|MODIFIER|PTGES3L-AARSD1|ENSG00000108825|transcript|ENST00000409399.6|protein_coding|5/17|n.288+640C>T||||||,A|intron_variant|MODIFIER|PTGES3L-AARSD1|ENSG00000108825|transcript|ENST00000409103.5|protein_coding|4/15|n.234+640C>T||||||,A|intron_variant|MODIFIER|PTGES3L-AARSD1|ENSG00000108825|transcript|ENST00000454303.1|protein_coding|4/6|c.234+640C>T||||||WARNING_TRANSCRIPT_INCOMPLETE	prostaglandin E synthase 3 like ; PTGES3L-AARSD1 readthrough
780535	7_123159186_C_A	1	0	0	A|intron_variant|MODIFIER|RUNDC1|ENSG00000198863|transcript|ENST00000361677.5|protein_coding|1/4|n.498+151G>A||||||,A|intron_variant|MODIFIER|RUNDC1|ENSG00000198863|transcript|ENST00000589705.1|protein_coding|1/3|c.492+151G>A||||||WARNING_TRANSCRIPT_NO_START_CODON,A|non_coding_transcript_exon_variant|MODIFIER|RUNDC1|ENSG00000198863|transcript|ENST00000590836.1|retained_intron|1/1|n.661G>A||||||	RUN domain containing 1
780536	7_123159683_G_A	1	1	0.96	G|intron_variant|MODIFIER|RUNDC1|ENSG00000198863|transcript|ENST00000361677.5|protein_coding|1/4|n.498+1243A>G||||||,G|intron_variant|MODIFIER|RUNDC1|ENSG00000198863|transcript|ENST00000589705.1|protein_coding|1/3|c.492+1243A>G||||||WARNING_TRANSCRIPT_NO_START_CODON	RUN domain containing 1
780537	7_123160609_A_G	1	1	0	G|intron_variant|MODIFIER|RUNDC1|ENSG00000198863|transcript|ENST00000361677.5|protein_coding|1/4|n.499-2565C>G||||||,G|intron_variant|MODIFIER|RUNDC1|ENSG00000198863|transcript|ENST00000589705.1|protein_coding|1/3|c.493-2565C>G||||||WARNING_TRANSCRIPT_NO_START_CODON	RUN domain containing 1
780538	7_123161934_C_T	1	1	0	A|intron_variant|MODIFIER|RUNDC1|ENSG00000198863|transcript|ENST00000361677.5|protein_coding|1/4|n.499-1772C>A||||||,A|intron_variant|MODIFIER|RUNDC1|ENSG00000198863|transcript|ENST00000589705.1|protein_coding|1/3|c.493-1772C>A||||||WARNING_TRANSCRIPT_NO_START_CODON	RUN domain containing 1
780539	7_123165301_T_C	0.487179487179487	0.464285714285714	0	A|intron_variant|MODIFIER|RUNDC1|ENSG00000198863|transcript|ENST00000361677.5|protein_coding|1/4|n.499-1334G>A||||||,A|intron_variant|MODIFIER|RUNDC1|ENSG00000198863|transcript|ENST00000589705.1|protein_coding|1/3|c.493-1334G>A||||||WARNING_TRANSCRIPT_NO_START_CODON	RUN domain containing 1
780540	7_123165325_T_C	1	0	0	A|intron_variant|MODIFIER|RUNDC1|ENSG00000198863|transcript|ENST00000361677.5|protein_coding|1/4|n.499-803G>A||||||,A|intron_variant|MODIFIER|RUNDC1|ENSG00000198863|transcript|ENST00000589705.1|protein_coding|1/3|c.493-803G>A||||||WARNING_TRANSCRIPT_NO_START_CODON	RUN domain containing 1
780541	7_123166151_G_A	0.448979591836735	0	0	C|3_prime_UTR_variant|MODIFIER|RUNDC1|ENSG00000198863|transcript|ENST00000361677.5|protein_coding|5/5|n.*1162T>C|||||1162|,C|non_coding_transcript_exon_variant|MODIFIER|RUNDC1|ENSG00000198863|transcript|ENST00000361677.5|protein_coding|5/5|n.*1162T>C||||||	RUN domain containing 1
780542	7_123167309_C_T	0.642857142857143	0.575757575757576	1	A|3_prime_UTR_variant|MODIFIER|RUNDC1|ENSG00000198863|transcript|ENST00000361677.5|protein_coding|5/5|n.*1566G>A|||||1566|,A|non_coding_transcript_exon_variant|MODIFIER|RUNDC1|ENSG00000198863|transcript|ENST00000361677.5|protein_coding|5/5|n.*1566G>A||||||	RUN domain containing 1
780543	7_123167626_T_C	0.76	0	0	C|3_prime_UTR_variant|MODIFIER|RUNDC1|ENSG00000198863|transcript|ENST00000361677.5|protein_coding|5/5|n.*1904T>C|||||1904|,C|non_coding_transcript_exon_variant|MODIFIER|RUNDC1|ENSG00000198863|transcript|ENST00000361677.5|protein_coding|5/5|n.*1904T>C||||||	RUN domain containing 1
780544	7_123167863_C_T	0.441176470588235	0	0	INTERGENIC	NA
780545	7_123169057_T_C	0.69047619047619	0.484848484848485	1	INTERGENIC	NA
780546	7_123169180_T_C	0.659090909090909	0.4	1	A|intron_variant|MODIFIER|RPL27|ENSG00000131469|transcript|ENST00000253788.12|protein_coding|2/4|n.81+101G>A||||||,A|intron_variant|MODIFIER|RPL27|ENSG00000131469|transcript|ENST00000589913.6|protein_coding|1/3|n.81+101G>A||||||,A|intron_variant|MODIFIER|RPL27|ENSG00000131469|transcript|ENST00000588830.1|nonsense_mediated_decay|2/3|n.81+101G>A||||||,A|intron_variant|MODIFIER|RPL27|ENSG00000131469|transcript|ENST00000590864.2|nonsense_mediated_decay|1/4|n.81+101G>A||||||,A|intron_variant|MODIFIER|RPL27|ENSG00000131469|transcript|ENST00000586277.5|protein_coding|1/3|c.102+20G>A||||||WARNING_TRANSCRIPT_NO_START_CODON,A|intron_variant|MODIFIER|RPL27|ENSG00000131469|transcript|ENST00000589037.5|protein_coding|2/4|n.81+101G>A||||||,A|non_coding_transcript_exon_variant|MODIFIER|RPL27|ENSG00000131469|transcript|ENST00000587478.1|retained_intron|2/2|n.237G>A||||||,A|non_coding_transcript_exon_variant|MODIFIER|RPL27|ENSG00000131469|transcript|ENST00000593262.1|retained_intron|1/3|n.514G>A||||||	ribosomal protein L27
780547	7_123201975_G_A	0.636363636363636	0	0.933333333333333	A|intron_variant|MODIFIER|RPL27|ENSG00000131469|transcript|ENST00000253788.12|protein_coding|2/4|n.82-207G>A||||||,A|intron_variant|MODIFIER|RPL27|ENSG00000131469|transcript|ENST00000589913.6|protein_coding|1/3|n.82-207G>A||||||,A|intron_variant|MODIFIER|RPL27|ENSG00000131469|transcript|ENST00000588830.1|nonsense_mediated_decay|2/3|n.81+895G>A||||||,A|intron_variant|MODIFIER|RPL27|ENSG00000131469|transcript|ENST00000590864.2|nonsense_mediated_decay|2/4|n.*75-207G>A||||||,A|intron_variant|MODIFIER|RPL27|ENSG00000131469|transcript|ENST00000586277.5|protein_coding|1/3|c.103-207G>A||||||WARNING_TRANSCRIPT_NO_START_CODON,A|intron_variant|MODIFIER|RPL27|ENSG00000131469|transcript|ENST00000589037.5|protein_coding|2/4|n.82-207G>A||||||,A|non_coding_transcript_exon_variant|MODIFIER|RPL27|ENSG00000131469|transcript|ENST00000593262.1|retained_intron|1/3|n.1308G>A||||||	ribosomal protein L27
780548	7_123230584_A_G	0.611111111111111	0	0	T|intron_variant|MODIFIER|RPL27|ENSG00000131469|transcript|ENST00000253788.12|protein_coding|3/4|n.252-90C>T||||||,T|intron_variant|MODIFIER|RPL27|ENSG00000131469|transcript|ENST00000589913.6|protein_coding|2/3|n.252-90C>T||||||,T|intron_variant|MODIFIER|RPL27|ENSG00000131469|transcript|ENST00000593262.1|retained_intron|1/2|n.1685-90C>T||||||,T|intron_variant|MODIFIER|RPL27|ENSG00000131469|transcript|ENST00000588830.1|nonsense_mediated_decay|2/3|n.82-90C>T||||||,T|intron_variant|MODIFIER|RPL27|ENSG00000131469|transcript|ENST00000590864.2|nonsense_mediated_decay|3/4|n.*245-90C>T||||||,T|intron_variant|MODIFIER|RPL27|ENSG00000131469|transcript|ENST00000586277.5|protein_coding|2/3|c.273-90C>T||||||WARNING_TRANSCRIPT_NO_START_CODON,T|intron_variant|MODIFIER|RPL27|ENSG00000131469|transcript|ENST00000589037.5|protein_coding|3/4|n.252-90C>T||||||	ribosomal protein L27
780549	7_123236364_G_A	0.405405405405405	0	0	C|intron_variant|MODIFIER|RPL27|ENSG00000131469|transcript|ENST00000253788.12|protein_coding|4/4|n.362+17A>C||||||,C|intron_variant|MODIFIER|RPL27|ENSG00000131469|transcript|ENST00000589913.6|protein_coding|3/3|n.362+17A>C||||||,C|intron_variant|MODIFIER|RPL27|ENSG00000131469|transcript|ENST00000593262.1|retained_intron|2/2|n.1795+17A>C||||||,C|intron_variant|MODIFIER|RPL27|ENSG00000131469|transcript|ENST00000588830.1|nonsense_mediated_decay|3/3|n.*72+17A>C||||||,C|intron_variant|MODIFIER|RPL27|ENSG00000131469|transcript|ENST00000590864.2|nonsense_mediated_decay|4/4|n.*355+17A>C||||||,C|intron_variant|MODIFIER|RPL27|ENSG00000131469|transcript|ENST00000586277.5|protein_coding|3/3|c.383+17A>C||||||WARNING_TRANSCRIPT_NO_START_CODON,C|intron_variant|MODIFIER|RPL27|ENSG00000131469|transcript|ENST00000589037.5|protein_coding|4/4|n.362+17A>C||||||	ribosomal protein L27
780550	7_123237583_G_A	0.387096774193548	0	1	C|intron_variant|MODIFIER|IFI35|ENSG00000068079|transcript|ENST00000438323.2|protein_coding|1/6|n.22-70A>C||||||,C|intron_variant|MODIFIER|IFI35|ENSG00000068079|transcript|ENST00000246911.6|retained_intron|1/3|n.185-70A>C||||||,C|intron_variant|MODIFIER|IFI35|ENSG00000068079|transcript|ENST00000396722.2|retained_intron|1/1|n.162-70A>C||||||,C|intron_variant|MODIFIER|IFI35|ENSG00000068079|transcript|ENST00000536969.1|processed_transcript|1/2|n.182-70A>C||||||,C|intron_variant|MODIFIER|IFI35|ENSG00000068079|transcript|ENST00000415816.7|protein_coding|1/6|n.22-70A>C||||||,C|non_coding_transcript_exon_variant|MODIFIER|IFI35|ENSG00000068079|transcript|ENST00000538473.1|retained_intron|1/3|n.49A>C||||||	interferon induced protein 35
780551	7_123241840_G_A	0.62	0	0	G|splice_region_variant&non_coding_transcript_exon_variant|LOW|IFI35|ENSG00000068079|transcript|ENST00000438323.2|protein_coding|5/7|n.382A>G||||||,G|splice_region_variant&non_coding_transcript_exon_variant|LOW|IFI35|ENSG00000068079|transcript|ENST00000415816.7|protein_coding|5/7|n.376A>G||||||,G|splice_region_variant&non_coding_transcript_exon_variant|LOW|IFI35|ENSG00000068079|transcript|ENST00000546325.1|retained_intron|3/3|n.353A>G||||||,G|splice_region_variant&non_coding_transcript_exon_variant|LOW|IFI35|ENSG00000068079|transcript|ENST00000534876.1|retained_intron|2/2|n.203A>G||||||,G|non_coding_transcript_exon_variant|MODIFIER|IFI35|ENSG00000068079|transcript|ENST00000246911.6|retained_intron|4/4|n.641A>G||||||	interferon induced protein 35
780552	7_123245258_C_T	1	0	0	T|intron_variant|MODIFIER|IFI35|ENSG00000068079|transcript|ENST00000438323.2|protein_coding|5/6|n.568+55C>T||||||,T|intron_variant|MODIFIER|IFI35|ENSG00000068079|transcript|ENST00000415816.7|protein_coding|5/6|n.562+55C>T||||||	interferon induced protein 35
780553	7_123245993_T_C	0.35	0	0	T|non_coding_transcript_exon_variant|MODIFIER|IFI35|ENSG00000068079|transcript|ENST00000438323.2|protein_coding|6/7|n.654C>T||||||,T|non_coding_transcript_exon_variant|MODIFIER|IFI35|ENSG00000068079|transcript|ENST00000415816.7|protein_coding|6/7|n.648C>T||||||	interferon induced protein 35
780554	7_123246724_A_G	1	1	1	A|splice_donor_variant&intron_variant|HIGH|VAT1|ENSG00000108828|transcript|ENST00000592388.1|nonsense_mediated_decay|2/2|n.*123+1G>T||||||,A|3_prime_UTR_variant|MODIFIER|VAT1|ENSG00000108828|transcript|ENST00000355653.8|protein_coding|6/6|n.*124G>T|||||124|,A|3_prime_UTR_variant|MODIFIER|VAT1|ENSG00000108828|transcript|ENST00000587173.5|protein_coding|6/6|n.*124G>T|||||124|,A|3_prime_UTR_variant|MODIFIER|VAT1|ENSG00000108828|transcript|ENST00000420567.7|protein_coding|6/6|n.*124G>T|||||124|,A|non_coding_transcript_exon_variant|MODIFIER|VAT1|ENSG00000108828|transcript|ENST00000355653.8|protein_coding|6/6|n.*124G>T||||||,A|non_coding_transcript_exon_variant|MODIFIER|VAT1|ENSG00000108828|transcript|ENST00000587173.5|protein_coding|6/6|n.*124G>T||||||,A|non_coding_transcript_exon_variant|MODIFIER|VAT1|ENSG00000108828|transcript|ENST00000420567.7|protein_coding|6/6|n.*124G>T||||||	vesicle amine transport 1
780555	7_123247502_T_G	1	0.269230769230769	1	C|5_prime_UTR_variant|MODIFIER|VAT1|ENSG00000108828|transcript|ENST00000589828.1|protein_coding|1/2|c.-97A>G|||||97|WARNING_TRANSCRIPT_INCOMPLETE,C|intron_variant|MODIFIER|VAT1|ENSG00000108828|transcript|ENST00000355653.8|protein_coding|1/5|n.388-82A>G||||||,C|intron_variant|MODIFIER|VAT1|ENSG00000108828|transcript|ENST00000587173.5|protein_coding|1/5|n.184-82A>G||||||,C|intron_variant|MODIFIER|VAT1|ENSG00000108828|transcript|ENST00000420567.7|protein_coding|1/5|n.-15-82A>G||||||,C|intron_variant|MODIFIER|VAT1|ENSG00000108828|transcript|ENST00000590924.5|protein_coding|1/3|c.-15-82A>G||||||WARNING_TRANSCRIPT_INCOMPLETE,C|intron_variant|MODIFIER|VAT1|ENSG00000108828|transcript|ENST00000589709.1|protein_coding|1/3|c.-15-82A>G||||||WARNING_TRANSCRIPT_NO_STOP_CODON,C|intron_variant|MODIFIER|VAT1|ENSG00000108828|transcript|ENST00000587062.1|protein_coding|2/2|c.388-82A>G||||||WARNING_TRANSCRIPT_NO_STOP_CODON	vesicle amine transport 1
780556	7_123247772_A_G	1	0	0	A|5_prime_UTR_variant|MODIFIER|VAT1|ENSG00000108828|transcript|ENST00000589709.1|protein_coding|1/4|c.-26C>T|||||680|WARNING_TRANSCRIPT_NO_STOP_CODON,A|intron_variant|MODIFIER|VAT1|ENSG00000108828|transcript|ENST00000355653.8|protein_coding|1/5|n.388-665C>T||||||,A|intron_variant|MODIFIER|VAT1|ENSG00000108828|transcript|ENST00000587173.5|protein_coding|1/5|n.184-665C>T||||||,A|intron_variant|MODIFIER|VAT1|ENSG00000108828|transcript|ENST00000420567.7|protein_coding|1/5|n.-15-665C>T||||||,A|intron_variant|MODIFIER|VAT1|ENSG00000108828|transcript|ENST00000590924.5|protein_coding|1/3|c.-15-665C>T||||||WARNING_TRANSCRIPT_INCOMPLETE,A|intron_variant|MODIFIER|VAT1|ENSG00000108828|transcript|ENST00000587062.1|protein_coding|2/2|c.388-665C>T||||||WARNING_TRANSCRIPT_NO_STOP_CODON	vesicle amine transport 1
780557	7_123248573_G_A	1	0.233333333333333	0.952380952380952	T|intron_variant|MODIFIER|AC060780.1|ENSG00000267002|transcript|ENST00000590740.2|pseudogene|1/2|n.278+233G>A||||||,T|intron_variant|MODIFIER|AC060780.1|ENSG00000267002|transcript|ENST00000634503.1|pseudogene|1/1|n.316+233G>A||||||,T|intron_variant|MODIFIER|AC060780.1|ENSG00000267002|transcript|ENST00000634994.1|pseudogene|1/1|n.912+233G>A||||||,T|intron_variant|MODIFIER|BRCA1|ENSG00000012048|transcript|ENST00000634433.1|protein_coding|1/7|c.-20+233G>A||||||WARNING_TRANSCRIPT_INCOMPLETE,T|intron_variant|MODIFIER|AC060780.1|ENSG00000267002|transcript|ENST00000635600.1|pseudogene|1/3|n.191+233G>A||||||,T|intron_variant|MODIFIER|AC060780.1|ENSG00000267002|transcript|ENST00000642336.1|pseudogene|1/3|n.911+233G>A||||||,T|non_coding_transcript_exon_variant|MODIFIER|AC060780.2|ENSG00000267340|transcript|ENST00000589047.1|processed_pseudogene|1/1|n.185G>A||||||	novel transcript ; BRCA1 DNA repair associated ; ribosomal protein, large, P1 (RPLP1) pseudogene
780558	7_123249051_G_A	1	0	0	G|intron_variant|MODIFIER|NBR1|ENSG00000188554|transcript|ENST00000341165.10|protein_coding|2/20|n.102+177A>G||||||,G|intron_variant|MODIFIER|NBR1|ENSG00000188554|transcript|ENST00000586650.5|protein_coding|2/2|n.102+177A>G||||||,G|intron_variant|MODIFIER|NBR1|ENSG00000188554|transcript|ENST00000590996.6|protein_coding|2/20|n.102+177A>G||||||,G|intron_variant|MODIFIER|NBR1|ENSG00000188554|transcript|ENST00000589872.1|protein_coding|2/20|n.102+177A>G||||||,G|intron_variant|MODIFIER|NBR1|ENSG00000188554|transcript|ENST00000542611.5|protein_coding|2/17|n.102+177A>G||||||,G|non_coding_transcript_exon_variant|MODIFIER|NBR1|ENSG00000188554|transcript|ENST00000592304.1|retained_intron|2/2|n.366A>G||||||	NBR1 autophagy cargo receptor
780559	7_123249281_A_T	1	1	0	G|intron_variant|MODIFIER|NBR1|ENSG00000188554|transcript|ENST00000341165.10|protein_coding|2/20|n.102+305A>G||||||,G|intron_variant|MODIFIER|NBR1|ENSG00000188554|transcript|ENST00000586650.5|protein_coding|2/2|n.102+305A>G||||||,G|intron_variant|MODIFIER|NBR1|ENSG00000188554|transcript|ENST00000590996.6|protein_coding|2/20|n.102+305A>G||||||,G|intron_variant|MODIFIER|NBR1|ENSG00000188554|transcript|ENST00000589872.1|protein_coding|2/20|n.102+305A>G||||||,G|intron_variant|MODIFIER|NBR1|ENSG00000188554|transcript|ENST00000542611.5|protein_coding|2/17|n.102+305A>G||||||,G|non_coding_transcript_exon_variant|MODIFIER|NBR1|ENSG00000188554|transcript|ENST00000592304.1|retained_intron|2/2|n.494A>G||||||	NBR1 autophagy cargo receptor
780560	7_123249350_G_A	1	0	0	G|intron_variant|MODIFIER|NBR1|ENSG00000188554|transcript|ENST00000341165.10|protein_coding|17/20|n.2469-235A>G||||||,G|intron_variant|MODIFIER|NBR1|ENSG00000188554|transcript|ENST00000590996.6|protein_coding|17/20|n.2469-235A>G||||||,G|intron_variant|MODIFIER|NBR1|ENSG00000188554|transcript|ENST00000589872.1|protein_coding|17/20|n.2469-235A>G||||||,G|intron_variant|MODIFIER|NBR1|ENSG00000188554|transcript|ENST00000542611.5|protein_coding|16/17|n.2406-235A>G||||||	NBR1 autophagy cargo receptor
780561	7_123250110_T_C	1	0	0	A|intron_variant|MODIFIER|TMEM106A|ENSG00000184988|transcript|ENST00000612339.4|protein_coding|5/8|n.429+122G>A||||||,A|intron_variant|MODIFIER|TMEM106A|ENSG00000184988|transcript|ENST00000588659.5|protein_coding|5/8|n.429+122G>A||||||,A|intron_variant|MODIFIER|TMEM106A|ENSG00000184988|transcript|ENST00000541594.5|protein_coding|6/9|n.285+122G>A||||||,A|intron_variant|MODIFIER|TMEM106A|ENSG00000184988|transcript|ENST00000536052.5|protein_coding|4/6|n.429+122G>A||||||,A|intron_variant|MODIFIER|TMEM106A|ENSG00000184988|transcript|ENST00000588693.5|protein_coding|5/8|n.429+122G>A||||||,A|intron_variant|MODIFIER|TMEM106A|ENSG00000184988|transcript|ENST00000592564.5|processed_transcript|5/5|n.553+122G>A||||||,A|non_coding_transcript_exon_variant|MODIFIER|TMEM106A|ENSG00000184988|transcript|ENST00000586685.1|retained_intron|3/3|n.549G>A||||||	transmembrane protein 106A
780562	7_123251255_G_T	1	0.458333333333333	1	C|intron_variant|MODIFIER|CCDC200|ENSG00000236383|transcript|ENST00000427995.5|nonsense_mediated_decay|3/3|n.*259+684C>G||||||,C|intron_variant|MODIFIER|CCDC200|ENSG00000236383|transcript|ENST00000593624.5|nonsense_mediated_decay|3/3|n.*259+684C>G||||||,C|intron_variant|MODIFIER|CCDC200|ENSG00000236383|transcript|ENST00000595400.5|nonsense_mediated_decay|3/3|n.*311+684C>G||||||	coiled-coil domain containing 200
780563	7_123251322_G_A	1	0	0	INTERGENIC	NA
780564	7_123251964_A_G	1	0	0	INTERGENIC	NA
780565	7_123252004_A_C	1	1	1	INTERGENIC	NA
780566	7_123252285_A_G	1	0	0	INTERGENIC	NA
780567	7_123252383_T_C	1	0.205882352941176	1	INTERGENIC	NA
780568	7_123252679_C_G	1	0.296296296296296	1	INTERGENIC	NA
780569	7_123252856_T_C	1	0	0	INTERGENIC	NA
780570	7_123253843_C_A	1	1	1	T|intron_variant|MODIFIER|LINC00910|ENSG00000188825|transcript|ENST00000663186.1|pseudogene|1/2|n.141-2939C>A||||||,T|intron_variant|MODIFIER|LINC00910|ENSG00000188825|transcript|ENST00000658096.1|pseudogene|5/6|n.835-2939C>A||||||,T|intron_variant|MODIFIER|LINC00910|ENSG00000188825|transcript|ENST00000664824.1|pseudogene|4/5|n.696-2939C>A||||||,T|intron_variant|MODIFIER|LINC00910|ENSG00000188825|transcript|ENST00000662750.1|pseudogene|4/4|n.709-2939C>A||||||	long intergenic non-protein coding RNA 910
780571	7_123254095_T_C	1	1	0	G|intron_variant|MODIFIER|LINC00910|ENSG00000188825|transcript|ENST00000658096.1|pseudogene|4/6|n.696-4818T>C||||||,G|intron_variant|MODIFIER|LINC00910|ENSG00000188825|transcript|ENST00000664824.1|pseudogene|4/5|n.695+16323T>C||||||,G|intron_variant|MODIFIER|LINC00910|ENSG00000188825|transcript|ENST00000662750.1|pseudogene|4/4|n.708+16323T>C||||||,G|intron_variant|MODIFIER|LINC00910|ENSG00000188825|transcript|ENST00000661340.1|pseudogene|4/4|n.709-12019T>C||||||,G|non_coding_transcript_exon_variant|MODIFIER|AC109326.1|ENSG00000279602|transcript|ENST00000624705.1|TEC|1/1|n.14T>C||||||	long intergenic non-protein coding RNA 910 ; TEC
780572	7_123254414_A_G	1	1	1	INTERGENIC	NA
780573	7_123260562_C_G	1	0	0	INTERGENIC	NA
780574	7_123261148_C_T	1	0.290322580645161	1	INTERGENIC	NA
780575	7_123262547_A_G	1	0	0	INTERGENIC	NA
780576	7_123263104_C_T	1	0	0	INTERGENIC	NA
780577	7_123270795_C_G	1	1	0	T|intron_variant|MODIFIER|DHX8|ENSG00000067596|transcript|ENST00000262415.8|protein_coding|5/22|n.504-116C>T||||||,T|intron_variant|MODIFIER|DHX8|ENSG00000067596|transcript|ENST00000540306.5|protein_coding|5/22|n.504-116C>T||||||,T|intron_variant|MODIFIER|DHX8|ENSG00000067596|transcript|ENST00000587044.1|retained_intron|2/18|n.168-116C>T||||||,T|intron_variant|MODIFIER|DHX8|ENSG00000067596|transcript|ENST00000650571.1|nonsense_mediated_decay|5/24|n.504-116C>T||||||	DEAH-box helicase 8
780578	7_123272685_T_A	1	1	1	A|intron_variant|MODIFIER|ETV4|ENSG00000175832|transcript|ENST00000393664.6|protein_coding|3/11|n.202+4167C>T||||||,A|intron_variant|MODIFIER|ETV4|ENSG00000175832|transcript|ENST00000319349.10|protein_coding|4/12|n.202+4167C>T||||||,A|intron_variant|MODIFIER|ETV4|ENSG00000175832|transcript|ENST00000591713.5|protein_coding|4/12|n.202+4167C>T||||||,A|intron_variant|MODIFIER|DHX8|ENSG00000067596|transcript|ENST00000589898.1|protein_coding|3/3|c.*24-3354G>A||||||WARNING_TRANSCRIPT_NO_START_CODON,A|intron_variant|MODIFIER|ETV4|ENSG00000175832|transcript|ENST00000538265.5|protein_coding|3/11|n.85+4167C>T||||||,A|intron_variant|MODIFIER|ETV4|ENSG00000175832|transcript|ENST00000545954.5|protein_coding|3/11|n.85+4167C>T||||||,A|intron_variant|MODIFIER|ETV4|ENSG00000175832|transcript|ENST00000545089.5|protein_coding|3/10|n.202+4167C>T||||||,A|intron_variant|MODIFIER|ETV4|ENSG00000175832|transcript|ENST00000590236.5|retained_intron|3/6|n.263+3072C>T||||||,A|intron_variant|MODIFIER|ETV4|ENSG00000175832|transcript|ENST00000585508.5|retained_intron|3/5|n.574+4167C>T||||||,A|intron_variant|MODIFIER|ETV4|ENSG00000175832|transcript|ENST00000587151.5|retained_intron|4/4|n.418+4167C>T||||||,A|intron_variant|MODIFIER|DHX8|ENSG00000067596|transcript|ENST00000650571.1|nonsense_mediated_decay|24/24|n.*428+4310G>A||||||	ETS variant transcription factor 4 ; DEAH-box helicase 8
780579	7_123272936_G_A	1	1	0	G|intron_variant|MODIFIER|ETV4|ENSG00000175832|transcript|ENST00000586764.1|protein_coding|1/3|c.-168-7014G>C||||||WARNING_TRANSCRIPT_NO_STOP_CODON,G|intron_variant|MODIFIER|DHX8|ENSG00000067596|transcript|ENST00000588996.1|processed_transcript|1/2|n.31+7867C>G||||||,G|intron_variant|MODIFIER|DHX8|ENSG00000067596|transcript|ENST00000650571.1|nonsense_mediated_decay|24/24|n.*428+16184C>G||||||	ETS variant transcription factor 4 ; DEAH-box helicase 8
780580	7_123277006_G_A	1	0	0	C|intron_variant|MODIFIER|ETV4|ENSG00000175832|transcript|ENST00000586764.1|protein_coding|1/3|c.-169+14408T>G||||||WARNING_TRANSCRIPT_NO_STOP_CODON,C|intron_variant|MODIFIER|DHX8|ENSG00000067596|transcript|ENST00000588996.1|processed_transcript|1/2|n.31+20069A>C||||||,C|intron_variant|MODIFIER|DHX8|ENSG00000067596|transcript|ENST00000650571.1|nonsense_mediated_decay|24/24|n.*429-25204A>C||||||	ETS variant transcription factor 4 ; DEAH-box helicase 8
780581	7_123284464_A_G	1	0.24	1	T|intron_variant|MODIFIER|ETV4|ENSG00000175832|transcript|ENST00000586764.1|protein_coding|1/3|c.-169+11990G>A||||||WARNING_TRANSCRIPT_NO_STOP_CODON,T|intron_variant|MODIFIER|DHX8|ENSG00000067596|transcript|ENST00000588996.1|processed_transcript|1/2|n.31+22487C>T||||||,T|intron_variant|MODIFIER|DHX8|ENSG00000067596|transcript|ENST00000650571.1|nonsense_mediated_decay|24/24|n.*429-22786C>T||||||	ETS variant transcription factor 4 ; DEAH-box helicase 8
780582	7_123292886_A_G	1	0	0	T|intron_variant|MODIFIER|ETV4|ENSG00000175832|transcript|ENST00000586764.1|protein_coding|1/3|c.-169+11416G>A||||||WARNING_TRANSCRIPT_NO_STOP_CODON,T|intron_variant|MODIFIER|DHX8|ENSG00000067596|transcript|ENST00000588996.1|processed_transcript|1/2|n.32-22212C>T||||||,T|intron_variant|MODIFIER|DHX8|ENSG00000067596|transcript|ENST00000650571.1|nonsense_mediated_decay|24/24|n.*429-22212C>T||||||	ETS variant transcription factor 4 ; DEAH-box helicase 8
780583	7_123293981_T_A	1	0	0	A|intron_variant|MODIFIER|ETV4|ENSG00000175832|transcript|ENST00000586764.1|protein_coding|1/3|c.-169+4735C>T||||||WARNING_TRANSCRIPT_NO_STOP_CODON,A|intron_variant|MODIFIER|DHX8|ENSG00000067596|transcript|ENST00000588996.1|processed_transcript|1/2|n.32-15531G>A||||||,A|intron_variant|MODIFIER|DHX8|ENSG00000067596|transcript|ENST00000650571.1|nonsense_mediated_decay|24/24|n.*429-15531G>A||||||	ETS variant transcription factor 4 ; DEAH-box helicase 8
780584	7_123294039_T_C	1	1	0	C|intron_variant|MODIFIER|ETV4|ENSG00000175832|transcript|ENST00000586764.1|protein_coding|1/3|c.-169+4584A>G||||||WARNING_TRANSCRIPT_NO_STOP_CODON,C|intron_variant|MODIFIER|DHX8|ENSG00000067596|transcript|ENST00000588996.1|processed_transcript|1/2|n.32-15380T>C||||||,C|intron_variant|MODIFIER|DHX8|ENSG00000067596|transcript|ENST00000650571.1|nonsense_mediated_decay|24/24|n.*429-15380T>C||||||	ETS variant transcription factor 4 ; DEAH-box helicase 8
780585	7_123294193_G_A	1	1	0	T|intron_variant|MODIFIER|ETV4|ENSG00000175832|transcript|ENST00000586764.1|protein_coding|1/3|c.-169+3879G>A||||||WARNING_TRANSCRIPT_NO_STOP_CODON,T|intron_variant|MODIFIER|DHX8|ENSG00000067596|transcript|ENST00000588996.1|processed_transcript|1/2|n.32-14675C>T||||||,T|intron_variant|MODIFIER|DHX8|ENSG00000067596|transcript|ENST00000650571.1|nonsense_mediated_decay|24/24|n.*429-14675C>T||||||	ETS variant transcription factor 4 ; DEAH-box helicase 8
780586	7_123294868_C_T	1	0	1	G|intron_variant|MODIFIER|ETV4|ENSG00000175832|transcript|ENST00000586764.1|protein_coding|1/3|c.-169+3202G>C||||||WARNING_TRANSCRIPT_NO_STOP_CODON,G|intron_variant|MODIFIER|DHX8|ENSG00000067596|transcript|ENST00000588996.1|processed_transcript|1/2|n.32-13998C>G||||||,G|intron_variant|MODIFIER|DHX8|ENSG00000067596|transcript|ENST00000650571.1|nonsense_mediated_decay|24/24|n.*429-13998C>G||||||	ETS variant transcription factor 4 ; DEAH-box helicase 8
780587	7_123295272_A_G	1	1	0	G|intron_variant|MODIFIER|ETV4|ENSG00000175832|transcript|ENST00000586764.1|protein_coding|1/3|c.-169+1620T>C||||||WARNING_TRANSCRIPT_NO_STOP_CODON,G|intron_variant|MODIFIER|DHX8|ENSG00000067596|transcript|ENST00000588996.1|processed_transcript|1/2|n.32-12416A>G||||||,G|intron_variant|MODIFIER|DHX8|ENSG00000067596|transcript|ENST00000650571.1|nonsense_mediated_decay|24/24|n.*429-12416A>G||||||	ETS variant transcription factor 4 ; DEAH-box helicase 8
780588	7_123295520_A_G	1	1	0	A|intron_variant|MODIFIER|ETV4|ENSG00000175832|transcript|ENST00000586764.1|protein_coding|1/3|c.-169+1591A>T||||||WARNING_TRANSCRIPT_NO_STOP_CODON,A|intron_variant|MODIFIER|DHX8|ENSG00000067596|transcript|ENST00000588996.1|processed_transcript|1/2|n.32-12387T>A||||||,A|intron_variant|MODIFIER|DHX8|ENSG00000067596|transcript|ENST00000650571.1|nonsense_mediated_decay|24/24|n.*429-12387T>A||||||	ETS variant transcription factor 4 ; DEAH-box helicase 8
780589	7_123295850_C_T	1	1	1	T|intron_variant|MODIFIER|ETV4|ENSG00000175832|transcript|ENST00000586764.1|protein_coding|1/3|c.-169+330G>A||||||WARNING_TRANSCRIPT_NO_STOP_CODON,T|intron_variant|MODIFIER|DHX8|ENSG00000067596|transcript|ENST00000588996.1|processed_transcript|1/2|n.32-11126C>T||||||,T|intron_variant|MODIFIER|DHX8|ENSG00000067596|transcript|ENST00000650571.1|nonsense_mediated_decay|24/24|n.*429-11126C>T||||||	ETS variant transcription factor 4 ; DEAH-box helicase 8
780590	7_123296273_A_G	0.8	0	0	G|intron_variant|MODIFIER|DHX8|ENSG00000067596|transcript|ENST00000588996.1|processed_transcript|1/2|n.32-9193C>G||||||,G|intron_variant|MODIFIER|DHX8|ENSG00000067596|transcript|ENST00000650571.1|nonsense_mediated_decay|24/24|n.*429-9193C>G||||||	DEAH-box helicase 8
780591	7_123297068_T_C	1	1	1	A|intron_variant|MODIFIER|DHX8|ENSG00000067596|transcript|ENST00000588996.1|processed_transcript|1/2|n.32-7375C>A||||||,A|intron_variant|MODIFIER|DHX8|ENSG00000067596|transcript|ENST00000650571.1|nonsense_mediated_decay|24/24|n.*429-7375C>A||||||	DEAH-box helicase 8
780592	7_123297140_T_C	1	0	0	T|intron_variant|MODIFIER|DHX8|ENSG00000067596|transcript|ENST00000588996.1|processed_transcript|1/2|n.32-6774C>T||||||,T|intron_variant|MODIFIER|DHX8|ENSG00000067596|transcript|ENST00000650571.1|nonsense_mediated_decay|24/24|n.*429-6774C>T||||||	DEAH-box helicase 8
780593	7_123297447_A_G	1	1	0	C|intron_variant|MODIFIER|DHX8|ENSG00000067596|transcript|ENST00000588996.1|processed_transcript|1/2|n.32-1033T>C||||||,C|intron_variant|MODIFIER|DHX8|ENSG00000067596|transcript|ENST00000650571.1|nonsense_mediated_decay|24/24|n.*429-1033T>C||||||	DEAH-box helicase 8
780594	7_123304568_C_T	0.419354838709677	0	1	C|intron_variant|MODIFIER|DHX8|ENSG00000067596|transcript|ENST00000588996.1|processed_transcript|2/2|n.109+6457T>C||||||	DEAH-box helicase 8
780595	7_123304638_G_A	1	1	0	G|intron_variant|MODIFIER|DHX8|ENSG00000067596|transcript|ENST00000588996.1|processed_transcript|2/2|n.109+8169A>G||||||	DEAH-box helicase 8
780596	7_123304766_C_G	1	1	1	A|intron_variant|MODIFIER|DHX8|ENSG00000067596|transcript|ENST00000588996.1|processed_transcript|2/2|n.110-8542G>A||||||	DEAH-box helicase 8
780597	7_123304925_C_G	1	1	1	C|intron_variant|MODIFIER|DHX8|ENSG00000067596|transcript|ENST00000588996.1|processed_transcript|2/2|n.110-8280G>C||||||	DEAH-box helicase 8
780598	7_123304963_G_A	1	0	0	A|intron_variant|MODIFIER|DHX8|ENSG00000067596|transcript|ENST00000588996.1|processed_transcript|2/2|n.110-8134G>A||||||	DEAH-box helicase 8
780599	7_123309953_T_G	1	1	0	G|intron_variant|MODIFIER|DHX8|ENSG00000067596|transcript|ENST00000588996.1|processed_transcript|2/2|n.110-6329A>G||||||	DEAH-box helicase 8
780600	7_123318144_A_G	0.5	0	0.928571428571429	G|intron_variant|MODIFIER|DHX8|ENSG00000067596|transcript|ENST00000588996.1|processed_transcript|2/2|n.110-4726A>G||||||	DEAH-box helicase 8
780601	7_123320321_G_A	0.6	0	0	G|intron_variant|MODIFIER|DHX8|ENSG00000067596|transcript|ENST00000588996.1|processed_transcript|2/2|n.110-239A>G||||||	DEAH-box helicase 8
780602	7_123323254_A_C	1	1	0	INTERGENIC	NA
780603	7_123324293_A_C	1	1	0	INTERGENIC	NA
780604	7_123325181_C_T	0.731707317073171	0	0	INTERGENIC	NA
780605	7_123328842_T_A	1	1	0	INTERGENIC	NA
780606	7_123330434_A_G	0.25	0.419354838709677	0	INTERGENIC	NA
780607	7_123330530_G_A	0.289473684210526	0	0	INTERGENIC	NA
780608	7_123338613_G_T	0.297297297297297	0.272727272727273	0	INTERGENIC	NA
780609	7_123338874_A_C	1	0	0	INTERGENIC	NA
780610	7_123341193_T_C	1	1	0	INTERGENIC	NA
780611	7_123342405_T_A	0.421052631578947	0.34375	0	A|intron_variant|MODIFIER|MEOX1|ENSG00000005102|transcript|ENST00000318579.9|protein_coding|1/2|n.470-4466C>T||||||,A|intron_variant|MODIFIER|MEOX1|ENSG00000005102|transcript|ENST00000549132.2|protein_coding|1/1|n.470-6094C>T||||||,A|intron_variant|MODIFIER|MEOX1|ENSG00000005102|transcript|ENST00000393661.2|protein_coding|2/3|n.125-4466C>T||||||	mesenchyme homeobox 1
780612	7_123346886_T_C	0.631578947368421	0.769230769230769	1	T|intron_variant|MODIFIER|MEOX1|ENSG00000005102|transcript|ENST00000318579.9|protein_coding|1/2|n.470-5963G>A||||||,T|intron_variant|MODIFIER|MEOX1|ENSG00000005102|transcript|ENST00000549132.2|protein_coding|1/1|n.470-7591G>A||||||,T|intron_variant|MODIFIER|MEOX1|ENSG00000005102|transcript|ENST00000393661.2|protein_coding|2/3|n.125-5963G>A||||||	mesenchyme homeobox 1
780613	7_123350925_C_T	0.58	0	1	A|intron_variant|MODIFIER|MEOX1|ENSG00000005102|transcript|ENST00000318579.9|protein_coding|1/2|n.470-6896C>T||||||,A|intron_variant|MODIFIER|MEOX1|ENSG00000005102|transcript|ENST00000549132.2|protein_coding|1/1|n.470-8524C>T||||||,A|intron_variant|MODIFIER|MEOX1|ENSG00000005102|transcript|ENST00000393661.2|protein_coding|2/3|n.125-6896C>T||||||	mesenchyme homeobox 1
780614	7_123352434_T_C	0.521739130434783	1	1	T|intron_variant|MODIFIER|MEOX1|ENSG00000005102|transcript|ENST00000318579.9|protein_coding|1/2|n.469+7087T>A||||||,T|intron_variant|MODIFIER|MEOX1|ENSG00000005102|transcript|ENST00000549132.2|protein_coding|1/1|n.469+7087T>A||||||,T|intron_variant|MODIFIER|MEOX1|ENSG00000005102|transcript|ENST00000393661.2|protein_coding|2/3|n.124+7087T>A||||||	mesenchyme homeobox 1
780615	7_123352883_C_T	1	1	0	C|intron_variant|MODIFIER|MEOX1|ENSG00000005102|transcript|ENST00000318579.9|protein_coding|1/2|n.469+4298A>G||||||,C|intron_variant|MODIFIER|MEOX1|ENSG00000005102|transcript|ENST00000549132.2|protein_coding|1/1|n.469+4298A>G||||||,C|intron_variant|MODIFIER|MEOX1|ENSG00000005102|transcript|ENST00000393661.2|protein_coding|2/3|n.124+4298A>G||||||	mesenchyme homeobox 1
780616	7_123352923_T_C	1	0	0	C|intron_variant|MODIFIER|MEOX1|ENSG00000005102|transcript|ENST00000318579.9|protein_coding|1/2|n.469+3314A>G||||||,C|intron_variant|MODIFIER|MEOX1|ENSG00000005102|transcript|ENST00000549132.2|protein_coding|1/1|n.469+3314A>G||||||,C|intron_variant|MODIFIER|MEOX1|ENSG00000005102|transcript|ENST00000393661.2|protein_coding|2/3|n.124+3314A>G||||||	mesenchyme homeobox 1
780617	7_123353740_G_T	0.568181818181818	0.909090909090909	1	G|intron_variant|MODIFIER|MEOX1|ENSG00000005102|transcript|ENST00000318579.9|protein_coding|1/2|n.469+3133T>C||||||,G|intron_variant|MODIFIER|MEOX1|ENSG00000005102|transcript|ENST00000549132.2|protein_coding|1/1|n.469+3133T>C||||||,G|intron_variant|MODIFIER|MEOX1|ENSG00000005102|transcript|ENST00000393661.2|protein_coding|2/3|n.124+3133T>C||||||	mesenchyme homeobox 1
780618	7_123353869_C_T	0.571428571428571	0.96969696969697	1	T|intron_variant|MODIFIER|MEOX1|ENSG00000005102|transcript|ENST00000318579.9|protein_coding|1/2|n.469+3087C>A||||||,T|intron_variant|MODIFIER|MEOX1|ENSG00000005102|transcript|ENST00000549132.2|protein_coding|1/1|n.469+3087C>A||||||,T|intron_variant|MODIFIER|MEOX1|ENSG00000005102|transcript|ENST00000393661.2|protein_coding|2/3|n.124+3087C>A||||||	mesenchyme homeobox 1
780619	7_123356444_A_G	1	1	0	A|intron_variant|MODIFIER|MEOX1|ENSG00000005102|transcript|ENST00000318579.9|protein_coding|1/2|n.469+2123G>T||||||,A|intron_variant|MODIFIER|MEOX1|ENSG00000005102|transcript|ENST00000549132.2|protein_coding|1/1|n.469+2123G>T||||||,A|intron_variant|MODIFIER|MEOX1|ENSG00000005102|transcript|ENST00000393661.2|protein_coding|2/3|n.124+2123G>T||||||	mesenchyme homeobox 1
780620	7_123360946_G_A	1	1	1	C|intron_variant|MODIFIER|MEOX1|ENSG00000005102|transcript|ENST00000318579.9|protein_coding|1/2|n.469+347C>G||||||,C|intron_variant|MODIFIER|MEOX1|ENSG00000005102|transcript|ENST00000549132.2|protein_coding|1/1|n.469+347C>G||||||,C|intron_variant|MODIFIER|MEOX1|ENSG00000005102|transcript|ENST00000393661.2|protein_coding|2/3|n.124+347C>G||||||	mesenchyme homeobox 1
780621	7_123361029_G_A	0.848484848484849	0.72972972972973	1	C|intron_variant|MODIFIER|MEOX1|ENSG00000005102|transcript|ENST00000318579.9|protein_coding|1/2|n.469+218A>G||||||,C|intron_variant|MODIFIER|MEOX1|ENSG00000005102|transcript|ENST00000549132.2|protein_coding|1/1|n.469+218A>G||||||,C|intron_variant|MODIFIER|MEOX1|ENSG00000005102|transcript|ENST00000393661.2|protein_coding|2/3|n.124+218A>G||||||	mesenchyme homeobox 1
780622	7_123381502_A_G	0.428571428571429	0.457142857142857	1	A|intron_variant|MODIFIER|MEOX1|ENSG00000005102|transcript|ENST00000393661.2|protein_coding|1/3|n.-204-62C>T||||||,A|non_coding_transcript_exon_variant|MODIFIER|MEOX1|ENSG00000005102|transcript|ENST00000318579.9|protein_coding|1/3|n.80C>T||||||,A|non_coding_transcript_exon_variant|MODIFIER|MEOX1|ENSG00000005102|transcript|ENST00000549132.2|protein_coding|1/2|n.80C>T||||||	mesenchyme homeobox 1
780623	7_123384796_T_C	0.681818181818182	0	0	INTERGENIC	NA
780624	7_123385453_A_T	0.48780487804878	0.787878787878788	1	INTERGENIC	NA
780625	7_123386154_G_A	0.638888888888889	0.791666666666667	0.941176470588235	INTERGENIC	NA
780626	7_123388568_T_C	0.736842105263158	0	0	INTERGENIC	NA
780627	7_123390179_G_A	0.394736842105263	0.631578947368421	0.95	A|intron_variant|MODIFIER|LINC02594|ENSG00000267440|transcript|ENST00000593169.2|pseudogene|2/2|n.195+2659G>A||||||	long intergenic non-protein coding RNA 2594
780628	7_123393476_G_T	0.212765957446809	0	0	A|intron_variant|MODIFIER|LINC02594|ENSG00000267440|transcript|ENST00000593169.2|pseudogene|2/2|n.195+4614T>A||||||	long intergenic non-protein coding RNA 2594
780629	7_123393896_G_C	0.433333333333333	0.476190476190476	0	G|intron_variant|MODIFIER|LINC02594|ENSG00000267440|transcript|ENST00000593169.2|pseudogene|2/2|n.195+5430A>G||||||	long intergenic non-protein coding RNA 2594
780630	7_123394012_A_T	0.636363636363636	0.741935483870968	1	G|intron_variant|MODIFIER|LINC02594|ENSG00000267440|transcript|ENST00000593169.2|pseudogene|2/2|n.195+9724C>G||||||	long intergenic non-protein coding RNA 2594
780631	7_123394910_T_C	0.710526315789474	0.695652173913043	1	T|intron_variant|MODIFIER|LINC02594|ENSG00000267440|transcript|ENST00000593169.2|pseudogene|2/2|n.195+11402A>T||||||	long intergenic non-protein coding RNA 2594
780632	7_123397103_C_T	0.565217391304348	0.64	1	T|intron_variant|MODIFIER|LINC02594|ENSG00000267440|transcript|ENST00000593169.2|pseudogene|2/2|n.196-11206C>T||||||	long intergenic non-protein coding RNA 2594
780633	7_123398098_T_C	0.6	0.756756756756757	0.928571428571429	C|intron_variant|MODIFIER|LINC02594|ENSG00000267440|transcript|ENST00000593169.2|pseudogene|2/2|n.196-6111T>C||||||	long intergenic non-protein coding RNA 2594
780634	7_123398478_C_A	0.666666666666667	0.647058823529412	0.96551724137931	T|intron_variant|MODIFIER|LINC02594|ENSG00000267440|transcript|ENST00000593169.2|pseudogene|2/2|n.196-5511A>T||||||	long intergenic non-protein coding RNA 2594
780635	7_123400234_T_C	0.522727272727273	0.533333333333333	0.96875	INTERGENIC	NA
780636	7_123401599_C_G	0.553191489361702	0.606060606060606	0.958333333333333	INTERGENIC	NA
780637	7_123402305_T_A	0.32258064516129	0.333333333333333	0	INTERGENIC	NA
780638	7_123405408_C_A	0.591836734693878	0.636363636363636	1	INTERGENIC	NA
780639	7_123408208_A_G	0.6	0.45	0	INTERGENIC	NA
780640	7_123408216_C_G	0.6	0.368421052631579	0	INTERGENIC	NA
780641	7_123408304_C_G	0.5	0	0	INTERGENIC	NA
780642	7_123410271_T_C	0.697674418604651	0.82051282051282	1	INTERGENIC	NA
780643	7_123411288_C_T	0.269230769230769	1	0	INTERGENIC	NA
780644	7_123411298_G_T	0.259259259259259	0.458333333333333	0	INTERGENIC	NA
780645	7_123414931_T_C	0.645833333333333	0.65625	1	INTERGENIC	NA
780646	7_123421800_T_G	1	1	1	INTERGENIC	NA
780647	7_123426656_A_G	0.483870967741935	0.6	1	INTERGENIC	NA
780648	7_123430227_G_C	0.235294117647059	0	0	INTERGENIC	NA
780649	7_123431396_G_C	1	0	0	INTERGENIC	NA
780650	7_123431421_G_A	1	0	0	INTERGENIC	NA
780651	7_123433488_C_G	1	0.767441860465116	0	INTERGENIC	NA
780652	7_123433933_T_G	1	0	0	INTERGENIC	NA
780653	7_123435994_T_C	1	0	0	INTERGENIC	NA
780654	7_123436274_T_C	1	0	0	INTERGENIC	NA
780655	7_123439169_C_A	0.27906976744186	0	0	A|intron_variant|MODIFIER|SOST|ENSG00000167941|transcript|ENST00000301691.3|protein_coding|1/1|n.220+675C>T||||||	sclerostin
780656	7_123439840_T_C	1	1	0	INTERGENIC	NA
780657	7_123442433_A_G	0.596774193548387	0	1	INTERGENIC	NA
780658	7_123451281_C_A	1	1	0	INTERGENIC	NA
780659	7_123452248_C_T	0.688888888888889	0	0	INTERGENIC	NA
780660	7_123457326_C_T	0.48780487804878	0	0.958333333333333	INTERGENIC	NA
780661	7_123457414_T_C	0.447368421052632	0	0.947368421052632	INTERGENIC	NA
780662	7_123458331_A_T	1	0	0	T|3_prime_UTR_variant|MODIFIER|DUSP3|ENSG00000108861|transcript|ENST00000226004.8|protein_coding|3/3|n.*2291G>A|||||2291|,T|3_prime_UTR_variant|MODIFIER|DUSP3|ENSG00000108861|transcript|ENST00000590935.1|protein_coding|3/3|n.*2463G>A|||||2463|,T|intron_variant|MODIFIER|DUSP3|ENSG00000108861|transcript|ENST00000590753.1|protein_coding|3/3|n.*31-537G>A||||||,T|non_coding_transcript_exon_variant|MODIFIER|DUSP3|ENSG00000108861|transcript|ENST00000226004.8|protein_coding|3/3|n.*2291G>A||||||,T|non_coding_transcript_exon_variant|MODIFIER|DUSP3|ENSG00000108861|transcript|ENST00000590935.1|protein_coding|3/3|n.*2463G>A||||||	dual specificity phosphatase 3
780663	7_123459169_C_T	0.560975609756098	0	1	A|3_prime_UTR_variant|MODIFIER|DUSP3|ENSG00000108861|transcript|ENST00000226004.8|protein_coding|3/3|n.*1745G>T|||||1745|,A|3_prime_UTR_variant|MODIFIER|DUSP3|ENSG00000108861|transcript|ENST00000590935.1|protein_coding|3/3|n.*1917G>T|||||1917|,A|intron_variant|MODIFIER|DUSP3|ENSG00000108861|transcript|ENST00000590753.1|protein_coding|3/3|n.*31-1083G>T||||||,A|non_coding_transcript_exon_variant|MODIFIER|DUSP3|ENSG00000108861|transcript|ENST00000226004.8|protein_coding|3/3|n.*1745G>T||||||,A|non_coding_transcript_exon_variant|MODIFIER|DUSP3|ENSG00000108861|transcript|ENST00000590935.1|protein_coding|3/3|n.*1917G>T||||||	dual specificity phosphatase 3
780664	7_123460166_T_C	1	1	1	A|3_prime_UTR_variant|MODIFIER|DUSP3|ENSG00000108861|transcript|ENST00000226004.8|protein_coding|3/3|n.*1529C>T|||||1529|,A|3_prime_UTR_variant|MODIFIER|DUSP3|ENSG00000108861|transcript|ENST00000590935.1|protein_coding|3/3|n.*1701C>T|||||1701|,A|intron_variant|MODIFIER|DUSP3|ENSG00000108861|transcript|ENST00000590753.1|protein_coding|3/3|n.*31-1299C>T||||||,A|non_coding_transcript_exon_variant|MODIFIER|DUSP3|ENSG00000108861|transcript|ENST00000226004.8|protein_coding|3/3|n.*1529C>T||||||,A|non_coding_transcript_exon_variant|MODIFIER|DUSP3|ENSG00000108861|transcript|ENST00000590935.1|protein_coding|3/3|n.*1701C>T||||||	dual specificity phosphatase 3
780665	7_123460855_G_A	0.7	0	1	G|3_prime_UTR_variant|MODIFIER|DUSP3|ENSG00000108861|transcript|ENST00000226004.8|protein_coding|3/3|n.*472T>C|||||472|,G|3_prime_UTR_variant|MODIFIER|DUSP3|ENSG00000108861|transcript|ENST00000590342.1|nonsense_mediated_decay|4/4|n.*1177T>C|||||8664|,G|3_prime_UTR_variant|MODIFIER|DUSP3|ENSG00000108861|transcript|ENST00000590935.1|protein_coding|3/3|n.*644T>C|||||644|,G|intron_variant|MODIFIER|DUSP3|ENSG00000108861|transcript|ENST00000590753.1|protein_coding|3/3|n.*30+442T>C||||||,G|non_coding_transcript_exon_variant|MODIFIER|DUSP3|ENSG00000108861|transcript|ENST00000226004.8|protein_coding|3/3|n.*472T>C||||||,G|non_coding_transcript_exon_variant|MODIFIER|DUSP3|ENSG00000108861|transcript|ENST00000590342.1|nonsense_mediated_decay|4/4|n.*1177T>C||||||,G|non_coding_transcript_exon_variant|MODIFIER|DUSP3|ENSG00000108861|transcript|ENST00000590935.1|protein_coding|3/3|n.*644T>C||||||	dual specificity phosphatase 3
780666	7_123463937_C_T	1	1	0	C|3_prime_UTR_variant|MODIFIER|DUSP3|ENSG00000108861|transcript|ENST00000226004.8|protein_coding|3/3|n.*16A>G|||||16|,C|3_prime_UTR_variant|MODIFIER|DUSP3|ENSG00000108861|transcript|ENST00000590342.1|nonsense_mediated_decay|4/4|n.*721A>G|||||8208|,C|3_prime_UTR_variant|MODIFIER|DUSP3|ENSG00000108861|transcript|ENST00000590753.1|protein_coding|3/4|n.*16A>G|||||16|,C|3_prime_UTR_variant|MODIFIER|DUSP3|ENSG00000108861|transcript|ENST00000590935.1|protein_coding|3/3|n.*188A>G|||||188|,C|non_coding_transcript_exon_variant|MODIFIER|DUSP3|ENSG00000108861|transcript|ENST00000226004.8|protein_coding|3/3|n.*16A>G||||||,C|non_coding_transcript_exon_variant|MODIFIER|DUSP3|ENSG00000108861|transcript|ENST00000590342.1|nonsense_mediated_decay|4/4|n.*721A>G||||||,C|non_coding_transcript_exon_variant|MODIFIER|DUSP3|ENSG00000108861|transcript|ENST00000590753.1|protein_coding|3/4|n.*16A>G||||||,C|non_coding_transcript_exon_variant|MODIFIER|DUSP3|ENSG00000108861|transcript|ENST00000590935.1|protein_coding|3/3|n.*188A>G||||||	dual specificity phosphatase 3
780667	7_123468470_C_T	0.514285714285714	0	1	INTERGENIC	NA
780668	7_123472802_G_A	0.647058823529412	0	0.863636363636364	INTERGENIC	NA
780669	7_123472860_C_A	0.433333333333333	0	0	INTERGENIC	NA
780670	7_123479936_T_C	0.717948717948718	0	0.916666666666667	INTERGENIC	NA
780671	7_123480016_C_T	0.604651162790698	0	0.944444444444444	A|3_prime_UTR_variant|MODIFIER|MPP2|ENSG00000108852|transcript|ENST00000377184.7|protein_coding|12/12|n.*1966C>T|||||1966|,A|3_prime_UTR_variant|MODIFIER|MPP2|ENSG00000108852|transcript|ENST00000269095.9|protein_coding|13/13|n.*1966C>T|||||1966|,A|3_prime_UTR_variant|MODIFIER|MPP2|ENSG00000108852|transcript|ENST00000536246.5|protein_coding|12/12|n.*1966C>T|||||1966|,A|3_prime_UTR_variant|MODIFIER|MPP2|ENSG00000108852|transcript|ENST00000612133.4|protein_coding|14/14|n.*1966C>T|||||1966|,A|3_prime_UTR_variant|MODIFIER|MPP2|ENSG00000108852|transcript|ENST00000625880.2|protein_coding|14/14|n.*1966C>T|||||1966|,A|3_prime_UTR_variant|MODIFIER|MPP2|ENSG00000108852|transcript|ENST00000622681.4|protein_coding|12/12|n.*1966C>T|||||1966|,A|non_coding_transcript_exon_variant|MODIFIER|MPP2|ENSG00000108852|transcript|ENST00000377184.7|protein_coding|12/12|n.*1966C>T||||||,A|non_coding_transcript_exon_variant|MODIFIER|MPP2|ENSG00000108852|transcript|ENST00000269095.9|protein_coding|13/13|n.*1966C>T||||||,A|non_coding_transcript_exon_variant|MODIFIER|MPP2|ENSG00000108852|transcript|ENST00000536246.5|protein_coding|12/12|n.*1966C>T||||||,A|non_coding_transcript_exon_variant|MODIFIER|MPP2|ENSG00000108852|transcript|ENST00000612133.4|protein_coding|14/14|n.*1966C>T||||||,A|non_coding_transcript_exon_variant|MODIFIER|MPP2|ENSG00000108852|transcript|ENST00000625880.2|protein_coding|14/14|n.*1966C>T||||||,A|non_coding_transcript_exon_variant|MODIFIER|MPP2|ENSG00000108852|transcript|ENST00000622681.4|protein_coding|12/12|n.*1966C>T||||||	membrane palmitoylated protein 2
780672	7_123480195_T_A	1	1	0.961538461538462	G|3_prime_UTR_variant|MODIFIER|MPP2|ENSG00000108852|transcript|ENST00000377184.7|protein_coding|12/12|n.*576T>C|||||576|,G|3_prime_UTR_variant|MODIFIER|MPP2|ENSG00000108852|transcript|ENST00000269095.9|protein_coding|13/13|n.*576T>C|||||576|,G|3_prime_UTR_variant|MODIFIER|MPP2|ENSG00000108852|transcript|ENST00000461854.5|protein_coding|14/14|n.*576T>C|||||576|,G|3_prime_UTR_variant|MODIFIER|MPP2|ENSG00000108852|transcript|ENST00000536246.5|protein_coding|12/12|n.*576T>C|||||576|,G|3_prime_UTR_variant|MODIFIER|MPP2|ENSG00000108852|transcript|ENST00000612133.4|protein_coding|14/14|n.*576T>C|||||576|,G|3_prime_UTR_variant|MODIFIER|MPP2|ENSG00000108852|transcript|ENST00000625880.2|protein_coding|14/14|n.*576T>C|||||576|,G|3_prime_UTR_variant|MODIFIER|MPP2|ENSG00000108852|transcript|ENST00000622681.4|protein_coding|12/12|n.*576T>C|||||576|,G|non_coding_transcript_exon_variant|MODIFIER|MPP2|ENSG00000108852|transcript|ENST00000377184.7|protein_coding|12/12|n.*576T>C||||||,G|non_coding_transcript_exon_variant|MODIFIER|MPP2|ENSG00000108852|transcript|ENST00000269095.9|protein_coding|13/13|n.*576T>C||||||,G|non_coding_transcript_exon_variant|MODIFIER|MPP2|ENSG00000108852|transcript|ENST00000461854.5|protein_coding|14/14|n.*576T>C||||||,G|non_coding_transcript_exon_variant|MODIFIER|MPP2|ENSG00000108852|transcript|ENST00000536246.5|protein_coding|12/12|n.*576T>C||||||,G|non_coding_transcript_exon_variant|MODIFIER|MPP2|ENSG00000108852|transcript|ENST00000612133.4|protein_coding|14/14|n.*576T>C||||||,G|non_coding_transcript_exon_variant|MODIFIER|MPP2|ENSG00000108852|transcript|ENST00000625880.2|protein_coding|14/14|n.*576T>C||||||,G|non_coding_transcript_exon_variant|MODIFIER|MPP2|ENSG00000108852|transcript|ENST00000622681.4|protein_coding|12/12|n.*576T>C||||||	membrane palmitoylated protein 2
780673	7_123480833_C_T	0.625	0	0	T|intron_variant|MODIFIER|MPP2|ENSG00000108852|transcript|ENST00000377184.7|protein_coding|5/11|n.733-247G>A||||||,T|intron_variant|MODIFIER|MPP2|ENSG00000108852|transcript|ENST00000269095.9|protein_coding|6/12|n.682-247G>A||||||,T|intron_variant|MODIFIER|MPP2|ENSG00000108852|transcript|ENST00000461854.5|protein_coding|7/13|n.754-247G>A||||||,T|intron_variant|MODIFIER|MPP2|ENSG00000108852|transcript|ENST00000536246.5|protein_coding|5/11|n.649-247G>A||||||,T|intron_variant|MODIFIER|MPP2|ENSG00000108852|transcript|ENST00000520305.5|protein_coding|5/11|n.265-247G>A||||||,T|intron_variant|MODIFIER|MPP2|ENSG00000108852|transcript|ENST00000523501.5|protein_coding|5/11|n.649-247G>A||||||,T|intron_variant|MODIFIER|MPP2|ENSG00000108852|transcript|ENST00000518766.5|protein_coding|6/12|n.817-247G>A||||||,T|intron_variant|MODIFIER|MPP2|ENSG00000108852|transcript|ENST00000612133.4|protein_coding|7/13|n.682-247G>A||||||,T|intron_variant|MODIFIER|MPP2|ENSG00000108852|transcript|ENST00000625880.2|protein_coding|7/13|n.745-247G>A||||||,T|intron_variant|MODIFIER|MPP2|ENSG00000108852|transcript|ENST00000622681.4|protein_coding|5/11|n.649-247G>A||||||	membrane palmitoylated protein 2
780674	7_123483761_C_T	1	1	1	C|synonymous_variant|LOW|MPP2|ENSG00000108852|transcript|ENST00000523220.5|protein_coding|5/5|c.474A>G|p.Gln158Gln|762/857|474/569|158/188||WARNING_TRANSCRIPT_INCOMPLETE,C|synonymous_variant|LOW|MPP2|ENSG00000108852|transcript|ENST00000473246.5|protein_coding|5/5|c.492A>G|p.Gln164Gln|775/841|492/558|164/185||WARNING_TRANSCRIPT_NO_STOP_CODON,C|non_coding_transcript_exon_variant|MODIFIER|MPP2|ENSG00000108852|transcript|ENST00000377184.7|protein_coding|5/12|n.576A>G||||||,C|non_coding_transcript_exon_variant|MODIFIER|MPP2|ENSG00000108852|transcript|ENST00000269095.9|protein_coding|6/13|n.525A>G||||||,C|non_coding_transcript_exon_variant|MODIFIER|MPP2|ENSG00000108852|transcript|ENST00000461854.5|protein_coding|7/14|n.597A>G||||||,C|non_coding_transcript_exon_variant|MODIFIER|MPP2|ENSG00000108852|transcript|ENST00000536246.5|protein_coding|5/12|n.492A>G||||||,C|non_coding_transcript_exon_variant|MODIFIER|MPP2|ENSG00000108852|transcript|ENST00000520305.5|protein_coding|5/12|n.108A>G||||||,C|non_coding_transcript_exon_variant|MODIFIER|MPP2|ENSG00000108852|transcript|ENST00000523501.5|protein_coding|5/12|n.492A>G||||||,C|non_coding_transcript_exon_variant|MODIFIER|MPP2|ENSG00000108852|transcript|ENST00000518766.5|protein_coding|6/13|n.660A>G||||||,C|non_coding_transcript_exon_variant|MODIFIER|MPP2|ENSG00000108852|transcript|ENST00000612133.4|protein_coding|7/14|n.525A>G||||||,C|non_coding_transcript_exon_variant|MODIFIER|MPP2|ENSG00000108852|transcript|ENST00000625880.2|protein_coding|7/14|n.588A>G||||||,C|non_coding_transcript_exon_variant|MODIFIER|MPP2|ENSG00000108852|transcript|ENST00000622681.4|protein_coding|5/12|n.492A>G||||||	membrane palmitoylated protein 2
780675	7_123483985_C_T	1	0.674418604651163	0.954545454545455	G|intron_variant|MODIFIER|MPP2|ENSG00000108852|transcript|ENST00000523220.5|protein_coding|4/4|c.402+130T>C||||||WARNING_TRANSCRIPT_INCOMPLETE,G|intron_variant|MODIFIER|MPP2|ENSG00000108852|transcript|ENST00000377184.7|protein_coding|4/11|n.504+130T>C||||||,G|intron_variant|MODIFIER|MPP2|ENSG00000108852|transcript|ENST00000269095.9|protein_coding|5/12|n.453+130T>C||||||,G|intron_variant|MODIFIER|MPP2|ENSG00000108852|transcript|ENST00000461854.5|protein_coding|6/13|n.525+130T>C||||||,G|intron_variant|MODIFIER|MPP2|ENSG00000108852|transcript|ENST00000536246.5|protein_coding|4/11|n.420+130T>C||||||,G|intron_variant|MODIFIER|MPP2|ENSG00000108852|transcript|ENST00000520305.5|protein_coding|4/11|n.36+130T>C||||||,G|intron_variant|MODIFIER|MPP2|ENSG00000108852|transcript|ENST00000523501.5|protein_coding|4/11|n.420+130T>C||||||,G|intron_variant|MODIFIER|MPP2|ENSG00000108852|transcript|ENST00000518766.5|protein_coding|5/12|n.588+130T>C||||||,G|intron_variant|MODIFIER|MPP2|ENSG00000108852|transcript|ENST00000520319.1|retained_intron|4/4|n.733+130T>C||||||,G|intron_variant|MODIFIER|MPP2|ENSG00000108852|transcript|ENST00000473246.5|protein_coding|4/4|c.420+130T>C||||||WARNING_TRANSCRIPT_NO_STOP_CODON,G|intron_variant|MODIFIER|MPP2|ENSG00000108852|transcript|ENST00000612133.4|protein_coding|6/13|n.453+130T>C||||||,G|intron_variant|MODIFIER|MPP2|ENSG00000108852|transcript|ENST00000625880.2|protein_coding|6/13|n.516+130T>C||||||,G|intron_variant|MODIFIER|MPP2|ENSG00000108852|transcript|ENST00000622681.4|protein_coding|4/11|n.420+130T>C||||||	membrane palmitoylated protein 2
780676	7_123488446_G_A	1	0	0	C|synonymous_variant|LOW|MPP2|ENSG00000108852|transcript|ENST00000523220.5|protein_coding|4/5|c.330A>G|p.Thr110Thr|618/857|330/569|110/188||WARNING_TRANSCRIPT_INCOMPLETE,C|synonymous_variant|LOW|MPP2|ENSG00000108852|transcript|ENST00000473246.5|protein_coding|4/5|c.348A>G|p.Thr116Thr|631/841|348/558|116/185||WARNING_TRANSCRIPT_NO_STOP_CODON,C|synonymous_variant|LOW|MPP2|ENSG00000108852|transcript|ENST00000520406.5|protein_coding|5/5|c.381A>G|p.Thr127Thr|669/741|381/453|127/150||WARNING_TRANSCRIPT_NO_STOP_CODON,C|synonymous_variant|LOW|MPP2|ENSG00000108852|transcript|ENST00000523934.5|protein_coding|5/5|c.381A>G|p.Thr127Thr|519/584|381/446|127/147||WARNING_TRANSCRIPT_INCOMPLETE,C|synonymous_variant|LOW|MPP2|ENSG00000108852|transcript|ENST00000520241.5|protein_coding|5/5|c.399A>G|p.Thr133Thr|502/534|399/431|133/142||WARNING_TRANSCRIPT_INCOMPLETE,C|synonymous_variant|LOW|MPP2|ENSG00000108852|transcript|ENST00000523762.5|protein_coding|4/4|c.348A>G|p.Thr116Thr|492/564|348/420|116/139||WARNING_TRANSCRIPT_NO_STOP_CODON,C|5_prime_UTR_variant|MODIFIER|MPP2|ENSG00000108852|transcript|ENST00000520305.5|protein_coding|4/12|n.-37A>G|||||37|,C|non_coding_transcript_exon_variant|MODIFIER|MPP2|ENSG00000108852|transcript|ENST00000377184.7|protein_coding|4/12|n.432A>G||||||,C|non_coding_transcript_exon_variant|MODIFIER|MPP2|ENSG00000108852|transcript|ENST00000269095.9|protein_coding|5/13|n.381A>G||||||,C|non_coding_transcript_exon_variant|MODIFIER|MPP2|ENSG00000108852|transcript|ENST00000461854.5|protein_coding|6/14|n.453A>G||||||,C|non_coding_transcript_exon_variant|MODIFIER|MPP2|ENSG00000108852|transcript|ENST00000536246.5|protein_coding|4/12|n.348A>G||||||,C|non_coding_transcript_exon_variant|MODIFIER|MPP2|ENSG00000108852|transcript|ENST00000520305.5|protein_coding|4/12|n.-37A>G||||||,C|non_coding_transcript_exon_variant|MODIFIER|MPP2|ENSG00000108852|transcript|ENST00000523501.5|protein_coding|4/12|n.348A>G||||||,C|non_coding_transcript_exon_variant|MODIFIER|MPP2|ENSG00000108852|transcript|ENST00000518766.5|protein_coding|5/13|n.516A>G||||||,C|non_coding_transcript_exon_variant|MODIFIER|MPP2|ENSG00000108852|transcript|ENST00000520319.1|retained_intron|4/5|n.661A>G||||||,C|non_coding_transcript_exon_variant|MODIFIER|MPP2|ENSG00000108852|transcript|ENST00000612133.4|protein_coding|6/14|n.381A>G||||||,C|non_coding_transcript_exon_variant|MODIFIER|MPP2|ENSG00000108852|transcript|ENST00000625880.2|protein_coding|6/14|n.444A>G||||||,C|non_coding_transcript_exon_variant|MODIFIER|MPP2|ENSG00000108852|transcript|ENST00000622681.4|protein_coding|4/12|n.348A>G||||||	membrane palmitoylated protein 2
780677	7_123489245_A_T	0.611111111111111	0	0.941176470588235	C|intron_variant|MODIFIER|MPP2|ENSG00000108852|transcript|ENST00000523220.5|protein_coding|2/4|c.100-328A>G||||||WARNING_TRANSCRIPT_INCOMPLETE,C|intron_variant|MODIFIER|MPP2|ENSG00000108852|transcript|ENST00000377184.7|protein_coding|2/11|n.202-328A>G||||||,C|intron_variant|MODIFIER|MPP2|ENSG00000108852|transcript|ENST00000269095.9|protein_coding|3/12|n.151-328A>G||||||,C|intron_variant|MODIFIER|MPP2|ENSG00000108852|transcript|ENST00000461854.5|protein_coding|4/13|n.223-328A>G||||||,C|intron_variant|MODIFIER|MPP2|ENSG00000108852|transcript|ENST00000536246.5|protein_coding|2/11|n.118-328A>G||||||,C|intron_variant|MODIFIER|MPP2|ENSG00000108852|transcript|ENST00000520305.5|protein_coding|2/11|n.-267-328A>G||||||,C|intron_variant|MODIFIER|MPP2|ENSG00000108852|transcript|ENST00000523501.5|protein_coding|2/11|n.118-328A>G||||||,C|intron_variant|MODIFIER|MPP2|ENSG00000108852|transcript|ENST00000518766.5|protein_coding|3/12|n.286-328A>G||||||,C|intron_variant|MODIFIER|MPP2|ENSG00000108852|transcript|ENST00000520319.1|retained_intron|3/4|n.281-328A>G||||||,C|intron_variant|MODIFIER|MPP2|ENSG00000108852|transcript|ENST00000473246.5|protein_coding|2/4|c.118-328A>G||||||WARNING_TRANSCRIPT_NO_STOP_CODON,C|intron_variant|MODIFIER|MPP2|ENSG00000108852|transcript|ENST00000520406.5|protein_coding|3/4|c.151-328A>G||||||WARNING_TRANSCRIPT_NO_STOP_CODON,C|intron_variant|MODIFIER|MPP2|ENSG00000108852|transcript|ENST00000523934.5|protein_coding|3/4|c.151-328A>G||||||WARNING_TRANSCRIPT_INCOMPLETE,C|intron_variant|MODIFIER|MPP2|ENSG00000108852|transcript|ENST00000520241.5|protein_coding|3/4|c.169-328A>G||||||WARNING_TRANSCRIPT_INCOMPLETE,C|intron_variant|MODIFIER|MPP2|ENSG00000108852|transcript|ENST00000521178.5|protein_coding|4/5|c.151-328A>G||||||WARNING_TRANSCRIPT_NO_STOP_CODON,C|intron_variant|MODIFIER|MPP2|ENSG00000108852|transcript|ENST00000524294.5|protein_coding|3/4|c.151-328A>G||||||WARNING_TRANSCRIPT_INCOMPLETE,C|intron_variant|MODIFIER|MPP2|ENSG00000108852|transcript|ENST00000522172.5|protein_coding|4/4|c.151-328A>G||||||WARNING_TRANSCRIPT_INCOMPLETE,C|intron_variant|MODIFIER|MPP2|ENSG00000108852|transcript|ENST00000612133.4|protein_coding|4/13|n.151-328A>G||||||,C|intron_variant|MODIFIER|MPP2|ENSG00000108852|transcript|ENST00000625880.2|protein_coding|3/13|n.186-297A>G||||||,C|intron_variant|MODIFIER|MPP2|ENSG00000108852|transcript|ENST00000622681.4|protein_coding|2/11|n.118-328A>G||||||,C|intron_variant|MODIFIER|MPP2|ENSG00000108852|transcript|ENST00000523762.5|protein_coding|2/3|c.118-328A>G||||||WARNING_TRANSCRIPT_NO_STOP_CODON	membrane palmitoylated protein 2
780678	7_123491925_C_A	0.596153846153846	0	1	G|intron_variant|MODIFIER|MPP2|ENSG00000108852|transcript|ENST00000523220.5|protein_coding|2/4|c.100-3360T>C||||||WARNING_TRANSCRIPT_INCOMPLETE,G|intron_variant|MODIFIER|MPP2|ENSG00000108852|transcript|ENST00000377184.7|protein_coding|2/11|n.202-3360T>C||||||,G|intron_variant|MODIFIER|MPP2|ENSG00000108852|transcript|ENST00000269095.9|protein_coding|3/12|n.151-3360T>C||||||,G|intron_variant|MODIFIER|MPP2|ENSG00000108852|transcript|ENST00000461854.5|protein_coding|3/13|n.151-2560T>C||||||,G|intron_variant|MODIFIER|MPP2|ENSG00000108852|transcript|ENST00000536246.5|protein_coding|2/11|n.118-3360T>C||||||,G|intron_variant|MODIFIER|MPP2|ENSG00000108852|transcript|ENST00000520305.5|protein_coding|2/11|n.-267-3360T>C||||||,G|intron_variant|MODIFIER|MPP2|ENSG00000108852|transcript|ENST00000523501.5|protein_coding|2/11|n.118-3360T>C||||||,G|intron_variant|MODIFIER|MPP2|ENSG00000108852|transcript|ENST00000518766.5|protein_coding|3/12|n.286-3360T>C||||||,G|intron_variant|MODIFIER|MPP2|ENSG00000108852|transcript|ENST00000520319.1|retained_intron|3/4|n.281-3360T>C||||||,G|intron_variant|MODIFIER|MPP2|ENSG00000108852|transcript|ENST00000473246.5|protein_coding|2/4|c.118-3360T>C||||||WARNING_TRANSCRIPT_NO_STOP_CODON,G|intron_variant|MODIFIER|MPP2|ENSG00000108852|transcript|ENST00000520406.5|protein_coding|3/4|c.151-3360T>C||||||WARNING_TRANSCRIPT_NO_STOP_CODON,G|intron_variant|MODIFIER|MPP2|ENSG00000108852|transcript|ENST00000523934.5|protein_coding|3/4|c.151-3360T>C||||||WARNING_TRANSCRIPT_INCOMPLETE,G|intron_variant|MODIFIER|MPP2|ENSG00000108852|transcript|ENST00000520241.5|protein_coding|3/4|c.169-3360T>C||||||WARNING_TRANSCRIPT_INCOMPLETE,G|intron_variant|MODIFIER|MPP2|ENSG00000108852|transcript|ENST00000521178.5|protein_coding|4/5|c.151-3360T>C||||||WARNING_TRANSCRIPT_NO_STOP_CODON,G|intron_variant|MODIFIER|MPP2|ENSG00000108852|transcript|ENST00000524294.5|protein_coding|3/4|c.151-3360T>C||||||WARNING_TRANSCRIPT_INCOMPLETE,G|intron_variant|MODIFIER|MPP2|ENSG00000108852|transcript|ENST00000522172.5|protein_coding|4/4|c.151-3360T>C||||||WARNING_TRANSCRIPT_INCOMPLETE,G|intron_variant|MODIFIER|MPP2|ENSG00000108852|transcript|ENST00000612133.4|protein_coding|4/13|n.151-3360T>C||||||,G|intron_variant|MODIFIER|MPP2|ENSG00000108852|transcript|ENST00000625880.2|protein_coding|3/13|n.186-3329T>C||||||,G|intron_variant|MODIFIER|MPP2|ENSG00000108852|transcript|ENST00000622681.4|protein_coding|2/11|n.118-3360T>C||||||,G|intron_variant|MODIFIER|MPP2|ENSG00000108852|transcript|ENST00000523762.5|protein_coding|2/3|c.118-3360T>C||||||WARNING_TRANSCRIPT_NO_STOP_CODON	membrane palmitoylated protein 2
780679	7_123498214_G_A	0.380952380952381	0	0	A|intron_variant|MODIFIER|MPP2|ENSG00000108852|transcript|ENST00000523220.5|protein_coding|2/4|c.100-5108C>T||||||WARNING_TRANSCRIPT_INCOMPLETE,A|intron_variant|MODIFIER|MPP2|ENSG00000108852|transcript|ENST00000377184.7|protein_coding|2/11|n.202-5108C>T||||||,A|intron_variant|MODIFIER|MPP2|ENSG00000108852|transcript|ENST00000269095.9|protein_coding|3/12|n.151-5108C>T||||||,A|intron_variant|MODIFIER|MPP2|ENSG00000108852|transcript|ENST00000461854.5|protein_coding|3/13|n.151-4308C>T||||||,A|intron_variant|MODIFIER|MPP2|ENSG00000108852|transcript|ENST00000536246.5|protein_coding|2/11|n.118-5108C>T||||||,A|intron_variant|MODIFIER|MPP2|ENSG00000108852|transcript|ENST00000520305.5|protein_coding|2/11|n.-267-5108C>T||||||,A|intron_variant|MODIFIER|MPP2|ENSG00000108852|transcript|ENST00000523501.5|protein_coding|2/11|n.118-5108C>T||||||,A|intron_variant|MODIFIER|MPP2|ENSG00000108852|transcript|ENST00000518766.5|protein_coding|3/12|n.286-5108C>T||||||,A|intron_variant|MODIFIER|MPP2|ENSG00000108852|transcript|ENST00000520319.1|retained_intron|3/4|n.281-5108C>T||||||,A|intron_variant|MODIFIER|MPP2|ENSG00000108852|transcript|ENST00000473246.5|protein_coding|2/4|c.118-5108C>T||||||WARNING_TRANSCRIPT_NO_STOP_CODON,A|intron_variant|MODIFIER|MPP2|ENSG00000108852|transcript|ENST00000520406.5|protein_coding|3/4|c.151-5108C>T||||||WARNING_TRANSCRIPT_NO_STOP_CODON,A|intron_variant|MODIFIER|MPP2|ENSG00000108852|transcript|ENST00000523934.5|protein_coding|3/4|c.151-5108C>T||||||WARNING_TRANSCRIPT_INCOMPLETE,A|intron_variant|MODIFIER|MPP2|ENSG00000108852|transcript|ENST00000520241.5|protein_coding|3/4|c.169-5108C>T||||||WARNING_TRANSCRIPT_INCOMPLETE,A|intron_variant|MODIFIER|MPP2|ENSG00000108852|transcript|ENST00000521178.5|protein_coding|4/5|c.151-5108C>T||||||WARNING_TRANSCRIPT_NO_STOP_CODON,A|intron_variant|MODIFIER|MPP2|ENSG00000108852|transcript|ENST00000524294.5|protein_coding|3/4|c.151-5108C>T||||||WARNING_TRANSCRIPT_INCOMPLETE,A|intron_variant|MODIFIER|MPP2|ENSG00000108852|transcript|ENST00000522172.5|protein_coding|4/4|c.151-5108C>T||||||WARNING_TRANSCRIPT_INCOMPLETE,A|intron_variant|MODIFIER|MPP2|ENSG00000108852|transcript|ENST00000612133.4|protein_coding|4/13|n.151-5108C>T||||||,A|intron_variant|MODIFIER|MPP2|ENSG00000108852|transcript|ENST00000625880.2|protein_coding|3/13|n.186-5077C>T||||||,A|intron_variant|MODIFIER|MPP2|ENSG00000108852|transcript|ENST00000622681.4|protein_coding|2/11|n.118-5108C>T||||||,A|intron_variant|MODIFIER|MPP2|ENSG00000108852|transcript|ENST00000523762.5|protein_coding|2/3|c.118-5108C>T||||||WARNING_TRANSCRIPT_NO_STOP_CODON	membrane palmitoylated protein 2
780680	7_123498893_T_C	1	0	0	A|intron_variant|MODIFIER|MPP2|ENSG00000108852|transcript|ENST00000523220.5|protein_coding|2/4|c.100-6860C>T||||||WARNING_TRANSCRIPT_INCOMPLETE,A|intron_variant|MODIFIER|MPP2|ENSG00000108852|transcript|ENST00000377184.7|protein_coding|2/11|n.202-6860C>T||||||,A|intron_variant|MODIFIER|MPP2|ENSG00000108852|transcript|ENST00000269095.9|protein_coding|3/12|n.151-6860C>T||||||,A|intron_variant|MODIFIER|MPP2|ENSG00000108852|transcript|ENST00000461854.5|protein_coding|3/13|n.151-6060C>T||||||,A|intron_variant|MODIFIER|MPP2|ENSG00000108852|transcript|ENST00000536246.5|protein_coding|2/11|n.118-6860C>T||||||,A|intron_variant|MODIFIER|MPP2|ENSG00000108852|transcript|ENST00000520305.5|protein_coding|2/11|n.-267-6860C>T||||||,A|intron_variant|MODIFIER|MPP2|ENSG00000108852|transcript|ENST00000523501.5|protein_coding|2/11|n.118-6860C>T||||||,A|intron_variant|MODIFIER|MPP2|ENSG00000108852|transcript|ENST00000518766.5|protein_coding|3/12|n.286-6860C>T||||||,A|intron_variant|MODIFIER|MPP2|ENSG00000108852|transcript|ENST00000520319.1|retained_intron|3/4|n.281-6860C>T||||||,A|intron_variant|MODIFIER|MPP2|ENSG00000108852|transcript|ENST00000473246.5|protein_coding|2/4|c.118-6860C>T||||||WARNING_TRANSCRIPT_NO_STOP_CODON,A|intron_variant|MODIFIER|MPP2|ENSG00000108852|transcript|ENST00000520406.5|protein_coding|3/4|c.151-6860C>T||||||WARNING_TRANSCRIPT_NO_STOP_CODON,A|intron_variant|MODIFIER|MPP2|ENSG00000108852|transcript|ENST00000523934.5|protein_coding|3/4|c.151-6860C>T||||||WARNING_TRANSCRIPT_INCOMPLETE,A|intron_variant|MODIFIER|MPP2|ENSG00000108852|transcript|ENST00000520241.5|protein_coding|3/4|c.169-6860C>T||||||WARNING_TRANSCRIPT_INCOMPLETE,A|intron_variant|MODIFIER|MPP2|ENSG00000108852|transcript|ENST00000521178.5|protein_coding|4/5|c.151-6860C>T||||||WARNING_TRANSCRIPT_NO_STOP_CODON,A|intron_variant|MODIFIER|MPP2|ENSG00000108852|transcript|ENST00000524294.5|protein_coding|3/4|c.151-6860C>T||||||WARNING_TRANSCRIPT_INCOMPLETE,A|intron_variant|MODIFIER|MPP2|ENSG00000108852|transcript|ENST00000522172.5|protein_coding|4/4|c.151-6860C>T||||||WARNING_TRANSCRIPT_INCOMPLETE,A|intron_variant|MODIFIER|MPP2|ENSG00000108852|transcript|ENST00000612133.4|protein_coding|4/13|n.151-6860C>T||||||,A|intron_variant|MODIFIER|MPP2|ENSG00000108852|transcript|ENST00000625880.2|protein_coding|3/13|n.186-6829C>T||||||,A|intron_variant|MODIFIER|MPP2|ENSG00000108852|transcript|ENST00000622681.4|protein_coding|2/11|n.118-6860C>T||||||,A|intron_variant|MODIFIER|MPP2|ENSG00000108852|transcript|ENST00000523762.5|protein_coding|2/3|c.118-6860C>T||||||WARNING_TRANSCRIPT_NO_STOP_CODON	membrane palmitoylated protein 2
780681	7_123502315_G_A	0.424242424242424	0	1	C|intron_variant|MODIFIER|MPP2|ENSG00000108852|transcript|ENST00000523220.5|protein_coding|2/4|c.99+5457A>G||||||WARNING_TRANSCRIPT_INCOMPLETE,C|intron_variant|MODIFIER|MPP2|ENSG00000108852|transcript|ENST00000377184.7|protein_coding|2/11|n.201+5439A>G||||||,C|intron_variant|MODIFIER|MPP2|ENSG00000108852|transcript|ENST00000269095.9|protein_coding|3/12|n.150+5439A>G||||||,C|intron_variant|MODIFIER|MPP2|ENSG00000108852|transcript|ENST00000461854.5|protein_coding|3/13|n.150+5439A>G||||||,C|intron_variant|MODIFIER|MPP2|ENSG00000108852|transcript|ENST00000536246.5|protein_coding|2/11|n.117+5439A>G||||||,C|intron_variant|MODIFIER|MPP2|ENSG00000108852|transcript|ENST00000520305.5|protein_coding|2/11|n.-267-9468A>G||||||,C|intron_variant|MODIFIER|MPP2|ENSG00000108852|transcript|ENST00000523501.5|protein_coding|2/11|n.117+5439A>G||||||,C|intron_variant|MODIFIER|MPP2|ENSG00000108852|transcript|ENST00000518766.5|protein_coding|3/12|n.285+5439A>G||||||,C|intron_variant|MODIFIER|MPP2|ENSG00000108852|transcript|ENST00000520319.1|retained_intron|3/4|n.280+5439A>G||||||,C|intron_variant|MODIFIER|MPP2|ENSG00000108852|transcript|ENST00000473246.5|protein_coding|2/4|c.117+5439A>G||||||WARNING_TRANSCRIPT_NO_STOP_CODON,C|intron_variant|MODIFIER|MPP2|ENSG00000108852|transcript|ENST00000520406.5|protein_coding|3/4|c.150+5439A>G||||||WARNING_TRANSCRIPT_NO_STOP_CODON,C|intron_variant|MODIFIER|MPP2|ENSG00000108852|transcript|ENST00000523934.5|protein_coding|3/4|c.150+5439A>G||||||WARNING_TRANSCRIPT_INCOMPLETE,C|intron_variant|MODIFIER|MPP2|ENSG00000108852|transcript|ENST00000520241.5|protein_coding|3/4|c.168+5421A>G||||||WARNING_TRANSCRIPT_INCOMPLETE,C|intron_variant|MODIFIER|MPP2|ENSG00000108852|transcript|ENST00000521178.5|protein_coding|4/5|c.150+5439A>G||||||WARNING_TRANSCRIPT_NO_STOP_CODON,C|intron_variant|MODIFIER|MPP2|ENSG00000108852|transcript|ENST00000524294.5|protein_coding|3/4|c.150+5439A>G||||||WARNING_TRANSCRIPT_INCOMPLETE,C|intron_variant|MODIFIER|MPP2|ENSG00000108852|transcript|ENST00000522172.5|protein_coding|4/4|c.150+5439A>G||||||WARNING_TRANSCRIPT_INCOMPLETE,C|intron_variant|MODIFIER|MPP2|ENSG00000108852|transcript|ENST00000612133.4|protein_coding|4/13|n.150+5439A>G||||||,C|intron_variant|MODIFIER|MPP2|ENSG00000108852|transcript|ENST00000625880.2|protein_coding|3/13|n.185+5404A>G||||||,C|intron_variant|MODIFIER|MPP2|ENSG00000108852|transcript|ENST00000622681.4|protein_coding|2/11|n.117+5439A>G||||||,C|intron_variant|MODIFIER|MPP2|ENSG00000108852|transcript|ENST00000523762.5|protein_coding|2/3|c.117+5439A>G||||||WARNING_TRANSCRIPT_NO_STOP_CODON	membrane palmitoylated protein 2
780682	7_123508125_T_C	0.473684210526316	0	1	T|intron_variant|MODIFIER|MPP2|ENSG00000108852|transcript|ENST00000523220.5|protein_coding|2/4|c.99+5380T>A||||||WARNING_TRANSCRIPT_INCOMPLETE,T|intron_variant|MODIFIER|MPP2|ENSG00000108852|transcript|ENST00000377184.7|protein_coding|2/11|n.201+5362T>A||||||,T|intron_variant|MODIFIER|MPP2|ENSG00000108852|transcript|ENST00000269095.9|protein_coding|3/12|n.150+5362T>A||||||,T|intron_variant|MODIFIER|MPP2|ENSG00000108852|transcript|ENST00000461854.5|protein_coding|3/13|n.150+5362T>A||||||,T|intron_variant|MODIFIER|MPP2|ENSG00000108852|transcript|ENST00000536246.5|protein_coding|2/11|n.117+5362T>A||||||,T|intron_variant|MODIFIER|MPP2|ENSG00000108852|transcript|ENST00000520305.5|protein_coding|2/11|n.-267-9545T>A||||||,T|intron_variant|MODIFIER|MPP2|ENSG00000108852|transcript|ENST00000523501.5|protein_coding|2/11|n.117+5362T>A||||||,T|intron_variant|MODIFIER|MPP2|ENSG00000108852|transcript|ENST00000518766.5|protein_coding|3/12|n.285+5362T>A||||||,T|intron_variant|MODIFIER|MPP2|ENSG00000108852|transcript|ENST00000520319.1|retained_intron|3/4|n.280+5362T>A||||||,T|intron_variant|MODIFIER|MPP2|ENSG00000108852|transcript|ENST00000473246.5|protein_coding|2/4|c.117+5362T>A||||||WARNING_TRANSCRIPT_NO_STOP_CODON,T|intron_variant|MODIFIER|MPP2|ENSG00000108852|transcript|ENST00000520406.5|protein_coding|3/4|c.150+5362T>A||||||WARNING_TRANSCRIPT_NO_STOP_CODON,T|intron_variant|MODIFIER|MPP2|ENSG00000108852|transcript|ENST00000523934.5|protein_coding|3/4|c.150+5362T>A||||||WARNING_TRANSCRIPT_INCOMPLETE,T|intron_variant|MODIFIER|MPP2|ENSG00000108852|transcript|ENST00000520241.5|protein_coding|3/4|c.168+5344T>A||||||WARNING_TRANSCRIPT_INCOMPLETE,T|intron_variant|MODIFIER|MPP2|ENSG00000108852|transcript|ENST00000521178.5|protein_coding|4/5|c.150+5362T>A||||||WARNING_TRANSCRIPT_NO_STOP_CODON,T|intron_variant|MODIFIER|MPP2|ENSG00000108852|transcript|ENST00000524294.5|protein_coding|3/4|c.150+5362T>A||||||WARNING_TRANSCRIPT_INCOMPLETE,T|intron_variant|MODIFIER|MPP2|ENSG00000108852|transcript|ENST00000522172.5|protein_coding|4/4|c.150+5362T>A||||||WARNING_TRANSCRIPT_INCOMPLETE,T|intron_variant|MODIFIER|MPP2|ENSG00000108852|transcript|ENST00000612133.4|protein_coding|4/13|n.150+5362T>A||||||,T|intron_variant|MODIFIER|MPP2|ENSG00000108852|transcript|ENST00000625880.2|protein_coding|3/13|n.185+5327T>A||||||,T|intron_variant|MODIFIER|MPP2|ENSG00000108852|transcript|ENST00000622681.4|protein_coding|2/11|n.117+5362T>A||||||,T|intron_variant|MODIFIER|MPP2|ENSG00000108852|transcript|ENST00000523762.5|protein_coding|2/3|c.117+5362T>A||||||WARNING_TRANSCRIPT_NO_STOP_CODON	membrane palmitoylated protein 2
780683	7_123510471_C_G	0.592592592592593	0	0	C|intron_variant|MODIFIER|MPP2|ENSG00000108852|transcript|ENST00000523220.5|protein_coding|2/4|c.99+2274A>G||||||WARNING_TRANSCRIPT_INCOMPLETE,C|intron_variant|MODIFIER|MPP2|ENSG00000108852|transcript|ENST00000377184.7|protein_coding|2/11|n.201+2256A>G||||||,C|intron_variant|MODIFIER|MPP2|ENSG00000108852|transcript|ENST00000269095.9|protein_coding|3/12|n.150+2256A>G||||||,C|intron_variant|MODIFIER|MPP2|ENSG00000108852|transcript|ENST00000461854.5|protein_coding|3/13|n.150+2256A>G||||||,C|intron_variant|MODIFIER|MPP2|ENSG00000108852|transcript|ENST00000536246.5|protein_coding|2/11|n.117+2256A>G||||||,C|intron_variant|MODIFIER|MPP2|ENSG00000108852|transcript|ENST00000520305.5|protein_coding|2/11|n.-268+8424A>G||||||,C|intron_variant|MODIFIER|MPP2|ENSG00000108852|transcript|ENST00000523501.5|protein_coding|2/11|n.117+2256A>G||||||,C|intron_variant|MODIFIER|MPP2|ENSG00000108852|transcript|ENST00000518766.5|protein_coding|3/12|n.285+2256A>G||||||,C|intron_variant|MODIFIER|MPP2|ENSG00000108852|transcript|ENST00000520319.1|retained_intron|3/4|n.280+2256A>G||||||,C|intron_variant|MODIFIER|MPP2|ENSG00000108852|transcript|ENST00000473246.5|protein_coding|2/4|c.117+2256A>G||||||WARNING_TRANSCRIPT_NO_STOP_CODON,C|intron_variant|MODIFIER|MPP2|ENSG00000108852|transcript|ENST00000520406.5|protein_coding|3/4|c.150+2256A>G||||||WARNING_TRANSCRIPT_NO_STOP_CODON,C|intron_variant|MODIFIER|MPP2|ENSG00000108852|transcript|ENST00000523934.5|protein_coding|3/4|c.150+2256A>G||||||WARNING_TRANSCRIPT_INCOMPLETE,C|intron_variant|MODIFIER|MPP2|ENSG00000108852|transcript|ENST00000520241.5|protein_coding|3/4|c.168+2238A>G||||||WARNING_TRANSCRIPT_INCOMPLETE,C|intron_variant|MODIFIER|MPP2|ENSG00000108852|transcript|ENST00000521178.5|protein_coding|4/5|c.150+2256A>G||||||WARNING_TRANSCRIPT_NO_STOP_CODON,C|intron_variant|MODIFIER|MPP2|ENSG00000108852|transcript|ENST00000524294.5|protein_coding|3/4|c.150+2256A>G||||||WARNING_TRANSCRIPT_INCOMPLETE,C|intron_variant|MODIFIER|MPP2|ENSG00000108852|transcript|ENST00000522172.5|protein_coding|4/4|c.150+2256A>G||||||WARNING_TRANSCRIPT_INCOMPLETE,C|intron_variant|MODIFIER|MPP2|ENSG00000108852|transcript|ENST00000612133.4|protein_coding|4/13|n.150+2256A>G||||||,C|intron_variant|MODIFIER|MPP2|ENSG00000108852|transcript|ENST00000625880.2|protein_coding|3/13|n.185+2221A>G||||||,C|intron_variant|MODIFIER|MPP2|ENSG00000108852|transcript|ENST00000622681.4|protein_coding|2/11|n.117+2256A>G||||||,C|intron_variant|MODIFIER|MPP2|ENSG00000108852|transcript|ENST00000523762.5|protein_coding|2/3|c.117+2256A>G||||||WARNING_TRANSCRIPT_NO_STOP_CODON	membrane palmitoylated protein 2
780684	7_123510762_C_T	0.321428571428571	0	1	G|intron_variant|MODIFIER|MPP2|ENSG00000108852|transcript|ENST00000523220.5|protein_coding|2/4|c.99+2141T>C||||||WARNING_TRANSCRIPT_INCOMPLETE,G|intron_variant|MODIFIER|MPP2|ENSG00000108852|transcript|ENST00000377184.7|protein_coding|2/11|n.201+2123T>C||||||,G|intron_variant|MODIFIER|MPP2|ENSG00000108852|transcript|ENST00000269095.9|protein_coding|3/12|n.150+2123T>C||||||,G|intron_variant|MODIFIER|MPP2|ENSG00000108852|transcript|ENST00000461854.5|protein_coding|3/13|n.150+2123T>C||||||,G|intron_variant|MODIFIER|MPP2|ENSG00000108852|transcript|ENST00000536246.5|protein_coding|2/11|n.117+2123T>C||||||,G|intron_variant|MODIFIER|MPP2|ENSG00000108852|transcript|ENST00000520305.5|protein_coding|2/11|n.-268+8291T>C||||||,G|intron_variant|MODIFIER|MPP2|ENSG00000108852|transcript|ENST00000523501.5|protein_coding|2/11|n.117+2123T>C||||||,G|intron_variant|MODIFIER|MPP2|ENSG00000108852|transcript|ENST00000518766.5|protein_coding|3/12|n.285+2123T>C||||||,G|intron_variant|MODIFIER|MPP2|ENSG00000108852|transcript|ENST00000520319.1|retained_intron|3/4|n.280+2123T>C||||||,G|intron_variant|MODIFIER|MPP2|ENSG00000108852|transcript|ENST00000473246.5|protein_coding|2/4|c.117+2123T>C||||||WARNING_TRANSCRIPT_NO_STOP_CODON,G|intron_variant|MODIFIER|MPP2|ENSG00000108852|transcript|ENST00000520406.5|protein_coding|3/4|c.150+2123T>C||||||WARNING_TRANSCRIPT_NO_STOP_CODON,G|intron_variant|MODIFIER|MPP2|ENSG00000108852|transcript|ENST00000523934.5|protein_coding|3/4|c.150+2123T>C||||||WARNING_TRANSCRIPT_INCOMPLETE,G|intron_variant|MODIFIER|MPP2|ENSG00000108852|transcript|ENST00000520241.5|protein_coding|3/4|c.168+2105T>C||||||WARNING_TRANSCRIPT_INCOMPLETE,G|intron_variant|MODIFIER|MPP2|ENSG00000108852|transcript|ENST00000521178.5|protein_coding|4/5|c.150+2123T>C||||||WARNING_TRANSCRIPT_NO_STOP_CODON,G|intron_variant|MODIFIER|MPP2|ENSG00000108852|transcript|ENST00000524294.5|protein_coding|3/4|c.150+2123T>C||||||WARNING_TRANSCRIPT_INCOMPLETE,G|intron_variant|MODIFIER|MPP2|ENSG00000108852|transcript|ENST00000522172.5|protein_coding|4/4|c.150+2123T>C||||||WARNING_TRANSCRIPT_INCOMPLETE,G|intron_variant|MODIFIER|MPP2|ENSG00000108852|transcript|ENST00000612133.4|protein_coding|4/13|n.150+2123T>C||||||,G|intron_variant|MODIFIER|MPP2|ENSG00000108852|transcript|ENST00000625880.2|protein_coding|3/13|n.185+2088T>C||||||,G|intron_variant|MODIFIER|MPP2|ENSG00000108852|transcript|ENST00000622681.4|protein_coding|2/11|n.117+2123T>C||||||,G|intron_variant|MODIFIER|MPP2|ENSG00000108852|transcript|ENST00000523762.5|protein_coding|2/3|c.117+2123T>C||||||WARNING_TRANSCRIPT_NO_STOP_CODON	membrane palmitoylated protein 2
780685	7_123511981_T_C	1	0.743589743589744	0.956521739130435	G|intron_variant|MODIFIER|MPP2|ENSG00000108852|transcript|ENST00000523220.5|protein_coding|2/4|c.99+397G>C||||||WARNING_TRANSCRIPT_INCOMPLETE,G|intron_variant|MODIFIER|MPP2|ENSG00000108852|transcript|ENST00000377184.7|protein_coding|2/11|n.201+379G>C||||||,G|intron_variant|MODIFIER|MPP2|ENSG00000108852|transcript|ENST00000269095.9|protein_coding|3/12|n.150+379G>C||||||,G|intron_variant|MODIFIER|MPP2|ENSG00000108852|transcript|ENST00000461854.5|protein_coding|3/13|n.150+379G>C||||||,G|intron_variant|MODIFIER|MPP2|ENSG00000108852|transcript|ENST00000536246.5|protein_coding|2/11|n.117+379G>C||||||,G|intron_variant|MODIFIER|MPP2|ENSG00000108852|transcript|ENST00000520305.5|protein_coding|2/11|n.-268+6547G>C||||||,G|intron_variant|MODIFIER|MPP2|ENSG00000108852|transcript|ENST00000523501.5|protein_coding|2/11|n.117+379G>C||||||,G|intron_variant|MODIFIER|MPP2|ENSG00000108852|transcript|ENST00000518766.5|protein_coding|3/12|n.285+379G>C||||||,G|intron_variant|MODIFIER|MPP2|ENSG00000108852|transcript|ENST00000520319.1|retained_intron|3/4|n.280+379G>C||||||,G|intron_variant|MODIFIER|MPP2|ENSG00000108852|transcript|ENST00000473246.5|protein_coding|2/4|c.117+379G>C||||||WARNING_TRANSCRIPT_NO_STOP_CODON,G|intron_variant|MODIFIER|MPP2|ENSG00000108852|transcript|ENST00000520406.5|protein_coding|3/4|c.150+379G>C||||||WARNING_TRANSCRIPT_NO_STOP_CODON,G|intron_variant|MODIFIER|MPP2|ENSG00000108852|transcript|ENST00000523934.5|protein_coding|3/4|c.150+379G>C||||||WARNING_TRANSCRIPT_INCOMPLETE,G|intron_variant|MODIFIER|MPP2|ENSG00000108852|transcript|ENST00000520241.5|protein_coding|3/4|c.168+361G>C||||||WARNING_TRANSCRIPT_INCOMPLETE,G|intron_variant|MODIFIER|MPP2|ENSG00000108852|transcript|ENST00000521178.5|protein_coding|4/5|c.150+379G>C||||||WARNING_TRANSCRIPT_NO_STOP_CODON,G|intron_variant|MODIFIER|MPP2|ENSG00000108852|transcript|ENST00000524294.5|protein_coding|3/4|c.150+379G>C||||||WARNING_TRANSCRIPT_INCOMPLETE,G|intron_variant|MODIFIER|MPP2|ENSG00000108852|transcript|ENST00000522172.5|protein_coding|4/4|c.150+379G>C||||||WARNING_TRANSCRIPT_INCOMPLETE,G|intron_variant|MODIFIER|MPP2|ENSG00000108852|transcript|ENST00000612133.4|protein_coding|4/13|n.150+379G>C||||||,G|intron_variant|MODIFIER|MPP2|ENSG00000108852|transcript|ENST00000625880.2|protein_coding|3/13|n.185+344G>C||||||,G|intron_variant|MODIFIER|MPP2|ENSG00000108852|transcript|ENST00000622681.4|protein_coding|2/11|n.117+379G>C||||||,G|intron_variant|MODIFIER|MPP2|ENSG00000108852|transcript|ENST00000523762.5|protein_coding|2/3|c.117+379G>C||||||WARNING_TRANSCRIPT_NO_STOP_CODON	membrane palmitoylated protein 2
780686	7_123512790_T_C	0.535714285714286	0.636363636363636	0	G|intron_variant|MODIFIER|MPP2|ENSG00000108852|transcript|ENST00000523220.5|protein_coding|1/4|c.-2-199T>C||||||WARNING_TRANSCRIPT_INCOMPLETE,G|intron_variant|MODIFIER|MPP2|ENSG00000108852|transcript|ENST00000377184.7|protein_coding|1/11|n.83-199T>C||||||,G|intron_variant|MODIFIER|MPP2|ENSG00000108852|transcript|ENST00000269095.9|protein_coding|2/12|n.32-199T>C||||||,G|intron_variant|MODIFIER|MPP2|ENSG00000108852|transcript|ENST00000461854.5|protein_coding|2/13|n.32-199T>C||||||,G|intron_variant|MODIFIER|MPP2|ENSG00000108852|transcript|ENST00000536246.5|protein_coding|1/11|n.-2-199T>C||||||,G|intron_variant|MODIFIER|MPP2|ENSG00000108852|transcript|ENST00000520305.5|protein_coding|2/11|n.-268+5851T>C||||||,G|intron_variant|MODIFIER|MPP2|ENSG00000108852|transcript|ENST00000523501.5|protein_coding|1/11|n.-2-199T>C||||||,G|intron_variant|MODIFIER|MPP2|ENSG00000108852|transcript|ENST00000518766.5|protein_coding|2/12|n.167-199T>C||||||,G|intron_variant|MODIFIER|MPP2|ENSG00000108852|transcript|ENST00000520319.1|retained_intron|2/4|n.162-199T>C||||||,G|intron_variant|MODIFIER|MPP2|ENSG00000108852|transcript|ENST00000473246.5|protein_coding|1/4|c.-2-199T>C||||||WARNING_TRANSCRIPT_NO_STOP_CODON,G|intron_variant|MODIFIER|MPP2|ENSG00000108852|transcript|ENST00000520406.5|protein_coding|2/4|c.32-199T>C||||||WARNING_TRANSCRIPT_NO_STOP_CODON,G|intron_variant|MODIFIER|MPP2|ENSG00000108852|transcript|ENST00000523934.5|protein_coding|2/4|c.32-199T>C||||||WARNING_TRANSCRIPT_INCOMPLETE,G|intron_variant|MODIFIER|MPP2|ENSG00000108852|transcript|ENST00000520241.5|protein_coding|2/4|c.32-199T>C||||||WARNING_TRANSCRIPT_INCOMPLETE,G|intron_variant|MODIFIER|MPP2|ENSG00000108852|transcript|ENST00000521178.5|protein_coding|3/5|c.32-199T>C||||||WARNING_TRANSCRIPT_NO_STOP_CODON,G|intron_variant|MODIFIER|MPP2|ENSG00000108852|transcript|ENST00000524294.5|protein_coding|2/4|c.32-199T>C||||||WARNING_TRANSCRIPT_INCOMPLETE,G|intron_variant|MODIFIER|MPP2|ENSG00000108852|transcript|ENST00000522172.5|protein_coding|3/4|c.32-199T>C||||||WARNING_TRANSCRIPT_INCOMPLETE,G|intron_variant|MODIFIER|MPP2|ENSG00000108852|transcript|ENST00000518478.1|protein_coding|3/3|c.32-199T>C||||||WARNING_TRANSCRIPT_INCOMPLETE,G|intron_variant|MODIFIER|MPP2|ENSG00000108852|transcript|ENST00000612133.4|protein_coding|3/13|n.32-199T>C||||||,G|intron_variant|MODIFIER|MPP2|ENSG00000108852|transcript|ENST00000625880.2|protein_coding|2/13|n.32-199T>C||||||,G|intron_variant|MODIFIER|MPP2|ENSG00000108852|transcript|ENST00000622681.4|protein_coding|1/11|n.-2-199T>C||||||,G|intron_variant|MODIFIER|MPP2|ENSG00000108852|transcript|ENST00000523762.5|protein_coding|1/3|c.-2-199T>C||||||WARNING_TRANSCRIPT_NO_STOP_CODON	membrane palmitoylated protein 2
780687	7_123513198_C_T	1	0	0	C|intron_variant|MODIFIER|MPP2|ENSG00000108852|transcript|ENST00000523220.5|protein_coding|1/4|c.-2-1180C>G||||||WARNING_TRANSCRIPT_INCOMPLETE,C|intron_variant|MODIFIER|MPP2|ENSG00000108852|transcript|ENST00000377184.7|protein_coding|1/11|n.82+911C>G||||||,C|intron_variant|MODIFIER|MPP2|ENSG00000108852|transcript|ENST00000269095.9|protein_coding|2/12|n.32-1180C>G||||||,C|intron_variant|MODIFIER|MPP2|ENSG00000108852|transcript|ENST00000461854.5|protein_coding|2/13|n.32-1180C>G||||||,C|intron_variant|MODIFIER|MPP2|ENSG00000108852|transcript|ENST00000536246.5|protein_coding|1/11|n.-2-1180C>G||||||,C|intron_variant|MODIFIER|MPP2|ENSG00000108852|transcript|ENST00000520305.5|protein_coding|2/11|n.-268+4870C>G||||||,C|intron_variant|MODIFIER|MPP2|ENSG00000108852|transcript|ENST00000523501.5|protein_coding|1/11|n.-2-1180C>G||||||,C|intron_variant|MODIFIER|MPP2|ENSG00000108852|transcript|ENST00000518766.5|protein_coding|2/12|n.167-1180C>G||||||,C|intron_variant|MODIFIER|MPP2|ENSG00000108852|transcript|ENST00000520319.1|retained_intron|2/4|n.162-1180C>G||||||,C|intron_variant|MODIFIER|MPP2|ENSG00000108852|transcript|ENST00000473246.5|protein_coding|1/4|c.-2-1180C>G||||||WARNING_TRANSCRIPT_NO_STOP_CODON,C|intron_variant|MODIFIER|MPP2|ENSG00000108852|transcript|ENST00000520406.5|protein_coding|2/4|c.32-1180C>G||||||WARNING_TRANSCRIPT_NO_STOP_CODON,C|intron_variant|MODIFIER|MPP2|ENSG00000108852|transcript|ENST00000523934.5|protein_coding|2/4|c.32-1180C>G||||||WARNING_TRANSCRIPT_INCOMPLETE,C|intron_variant|MODIFIER|MPP2|ENSG00000108852|transcript|ENST00000520241.5|protein_coding|2/4|c.32-1180C>G||||||WARNING_TRANSCRIPT_INCOMPLETE,C|intron_variant|MODIFIER|MPP2|ENSG00000108852|transcript|ENST00000521178.5|protein_coding|3/5|c.32-1180C>G||||||WARNING_TRANSCRIPT_NO_STOP_CODON,C|intron_variant|MODIFIER|MPP2|ENSG00000108852|transcript|ENST00000524294.5|protein_coding|2/4|c.32-1180C>G||||||WARNING_TRANSCRIPT_INCOMPLETE,C|intron_variant|MODIFIER|MPP2|ENSG00000108852|transcript|ENST00000522172.5|protein_coding|3/4|c.32-1180C>G||||||WARNING_TRANSCRIPT_INCOMPLETE,C|intron_variant|MODIFIER|MPP2|ENSG00000108852|transcript|ENST00000518478.1|protein_coding|3/3|c.32-1180C>G||||||WARNING_TRANSCRIPT_INCOMPLETE,C|intron_variant|MODIFIER|MPP2|ENSG00000108852|transcript|ENST00000612133.4|protein_coding|3/13|n.32-1180C>G||||||,C|intron_variant|MODIFIER|MPP2|ENSG00000108852|transcript|ENST00000625880.2|protein_coding|2/13|n.32-1180C>G||||||,C|intron_variant|MODIFIER|MPP2|ENSG00000108852|transcript|ENST00000622681.4|protein_coding|1/11|n.-2-1180C>G||||||,C|intron_variant|MODIFIER|MPP2|ENSG00000108852|transcript|ENST00000523762.5|protein_coding|1/3|c.-2-1180C>G||||||WARNING_TRANSCRIPT_NO_STOP_CODON	membrane palmitoylated protein 2
780688	7_123514964_T_C	1	1	0	C|intron_variant|MODIFIER|MPP2|ENSG00000108852|transcript|ENST00000523220.5|protein_coding|1/4|c.-2-1250C>G||||||WARNING_TRANSCRIPT_INCOMPLETE,C|intron_variant|MODIFIER|MPP2|ENSG00000108852|transcript|ENST00000377184.7|protein_coding|1/11|n.82+841C>G||||||,C|intron_variant|MODIFIER|MPP2|ENSG00000108852|transcript|ENST00000269095.9|protein_coding|2/12|n.32-1250C>G||||||,C|intron_variant|MODIFIER|MPP2|ENSG00000108852|transcript|ENST00000461854.5|protein_coding|2/13|n.32-1250C>G||||||,C|intron_variant|MODIFIER|MPP2|ENSG00000108852|transcript|ENST00000536246.5|protein_coding|1/11|n.-2-1250C>G||||||,C|intron_variant|MODIFIER|MPP2|ENSG00000108852|transcript|ENST00000520305.5|protein_coding|2/11|n.-268+4800C>G||||||,C|intron_variant|MODIFIER|MPP2|ENSG00000108852|transcript|ENST00000523501.5|protein_coding|1/11|n.-2-1250C>G||||||,C|intron_variant|MODIFIER|MPP2|ENSG00000108852|transcript|ENST00000518766.5|protein_coding|2/12|n.167-1250C>G||||||,C|intron_variant|MODIFIER|MPP2|ENSG00000108852|transcript|ENST00000520319.1|retained_intron|2/4|n.162-1250C>G||||||,C|intron_variant|MODIFIER|MPP2|ENSG00000108852|transcript|ENST00000473246.5|protein_coding|1/4|c.-2-1250C>G||||||WARNING_TRANSCRIPT_NO_STOP_CODON,C|intron_variant|MODIFIER|MPP2|ENSG00000108852|transcript|ENST00000520406.5|protein_coding|2/4|c.32-1250C>G||||||WARNING_TRANSCRIPT_NO_STOP_CODON,C|intron_variant|MODIFIER|MPP2|ENSG00000108852|transcript|ENST00000523934.5|protein_coding|2/4|c.32-1250C>G||||||WARNING_TRANSCRIPT_INCOMPLETE,C|intron_variant|MODIFIER|MPP2|ENSG00000108852|transcript|ENST00000520241.5|protein_coding|2/4|c.32-1250C>G||||||WARNING_TRANSCRIPT_INCOMPLETE,C|intron_variant|MODIFIER|MPP2|ENSG00000108852|transcript|ENST00000521178.5|protein_coding|3/5|c.32-1250C>G||||||WARNING_TRANSCRIPT_NO_STOP_CODON,C|intron_variant|MODIFIER|MPP2|ENSG00000108852|transcript|ENST00000524294.5|protein_coding|2/4|c.32-1250C>G||||||WARNING_TRANSCRIPT_INCOMPLETE,C|intron_variant|MODIFIER|MPP2|ENSG00000108852|transcript|ENST00000522172.5|protein_coding|3/4|c.32-1250C>G||||||WARNING_TRANSCRIPT_INCOMPLETE,C|intron_variant|MODIFIER|MPP2|ENSG00000108852|transcript|ENST00000518478.1|protein_coding|3/3|c.32-1250C>G||||||WARNING_TRANSCRIPT_INCOMPLETE,C|intron_variant|MODIFIER|MPP2|ENSG00000108852|transcript|ENST00000612133.4|protein_coding|3/13|n.32-1250C>G||||||,C|intron_variant|MODIFIER|MPP2|ENSG00000108852|transcript|ENST00000625880.2|protein_coding|2/13|n.32-1250C>G||||||,C|intron_variant|MODIFIER|MPP2|ENSG00000108852|transcript|ENST00000622681.4|protein_coding|1/11|n.-2-1250C>G||||||,C|intron_variant|MODIFIER|MPP2|ENSG00000108852|transcript|ENST00000523762.5|protein_coding|1/3|c.-2-1250C>G||||||WARNING_TRANSCRIPT_NO_STOP_CODON	membrane palmitoylated protein 2
780689	7_123515898_C_T	1	1	0	A|intron_variant|MODIFIER|MPP2|ENSG00000108852|transcript|ENST00000523220.5|protein_coding|1/4|c.-2-4348C>T||||||WARNING_TRANSCRIPT_INCOMPLETE,A|intron_variant|MODIFIER|MPP2|ENSG00000108852|transcript|ENST00000269095.9|protein_coding|2/12|n.31+1702C>T||||||,A|intron_variant|MODIFIER|MPP2|ENSG00000108852|transcript|ENST00000461854.5|protein_coding|2/13|n.31+1702C>T||||||,A|intron_variant|MODIFIER|MPP2|ENSG00000108852|transcript|ENST00000520305.5|protein_coding|2/11|n.-268+1702C>T||||||,A|intron_variant|MODIFIER|MPP2|ENSG00000108852|transcript|ENST00000523501.5|protein_coding|1/11|n.-2-4348C>T||||||,A|intron_variant|MODIFIER|MPP2|ENSG00000108852|transcript|ENST00000518766.5|protein_coding|2/12|n.166+1702C>T||||||,A|intron_variant|MODIFIER|MPP2|ENSG00000108852|transcript|ENST00000520319.1|retained_intron|2/4|n.161+1702C>T||||||,A|intron_variant|MODIFIER|MPP2|ENSG00000108852|transcript|ENST00000520406.5|protein_coding|2/4|c.31+1702C>T||||||WARNING_TRANSCRIPT_NO_STOP_CODON,A|intron_variant|MODIFIER|MPP2|ENSG00000108852|transcript|ENST00000523934.5|protein_coding|2/4|c.31+1702C>T||||||WARNING_TRANSCRIPT_INCOMPLETE,A|intron_variant|MODIFIER|MPP2|ENSG00000108852|transcript|ENST00000520241.5|protein_coding|2/4|c.31+1702C>T||||||WARNING_TRANSCRIPT_INCOMPLETE,A|intron_variant|MODIFIER|MPP2|ENSG00000108852|transcript|ENST00000521178.5|protein_coding|3/5|c.31+1702C>T||||||WARNING_TRANSCRIPT_NO_STOP_CODON,A|intron_variant|MODIFIER|MPP2|ENSG00000108852|transcript|ENST00000524294.5|protein_coding|2/4|c.31+1702C>T||||||WARNING_TRANSCRIPT_INCOMPLETE,A|intron_variant|MODIFIER|MPP2|ENSG00000108852|transcript|ENST00000522172.5|protein_coding|3/4|c.31+1702C>T||||||WARNING_TRANSCRIPT_INCOMPLETE,A|intron_variant|MODIFIER|MPP2|ENSG00000108852|transcript|ENST00000518478.1|protein_coding|3/3|c.31+1702C>T||||||WARNING_TRANSCRIPT_INCOMPLETE,A|intron_variant|MODIFIER|MPP2|ENSG00000108852|transcript|ENST00000612133.4|protein_coding|3/13|n.31+1702C>T||||||,A|intron_variant|MODIFIER|MPP2|ENSG00000108852|transcript|ENST00000625880.2|protein_coding|2/13|n.31+1702C>T||||||,A|intron_variant|MODIFIER|MPP2|ENSG00000108852|transcript|ENST00000622681.4|protein_coding|1/11|n.-2-4348C>T||||||,A|intron_variant|MODIFIER|MPP2|ENSG00000108852|transcript|ENST00000523762.5|protein_coding|1/3|c.-2-4348C>T||||||WARNING_TRANSCRIPT_NO_STOP_CODON	membrane palmitoylated protein 2
780690	7_123518192_G_A	0.259259259259259	0	0	C|intron_variant|MODIFIER|MPP2|ENSG00000108852|transcript|ENST00000523220.5|protein_coding|1/4|c.-3+4542A>G||||||WARNING_TRANSCRIPT_INCOMPLETE,C|intron_variant|MODIFIER|MPP2|ENSG00000108852|transcript|ENST00000269095.9|protein_coding|2/12|n.31+1498A>G||||||,C|intron_variant|MODIFIER|MPP2|ENSG00000108852|transcript|ENST00000461854.5|protein_coding|2/13|n.31+1498A>G||||||,C|intron_variant|MODIFIER|MPP2|ENSG00000108852|transcript|ENST00000520305.5|protein_coding|2/11|n.-268+1498A>G||||||,C|intron_variant|MODIFIER|MPP2|ENSG00000108852|transcript|ENST00000523501.5|protein_coding|1/11|n.-3+4542A>G||||||,C|intron_variant|MODIFIER|MPP2|ENSG00000108852|transcript|ENST00000518766.5|protein_coding|2/12|n.166+1498A>G||||||,C|intron_variant|MODIFIER|MPP2|ENSG00000108852|transcript|ENST00000520319.1|retained_intron|2/4|n.161+1498A>G||||||,C|intron_variant|MODIFIER|MPP2|ENSG00000108852|transcript|ENST00000520406.5|protein_coding|2/4|c.31+1498A>G||||||WARNING_TRANSCRIPT_NO_STOP_CODON,C|intron_variant|MODIFIER|MPP2|ENSG00000108852|transcript|ENST00000523934.5|protein_coding|2/4|c.31+1498A>G||||||WARNING_TRANSCRIPT_INCOMPLETE,C|intron_variant|MODIFIER|MPP2|ENSG00000108852|transcript|ENST00000520241.5|protein_coding|2/4|c.31+1498A>G||||||WARNING_TRANSCRIPT_INCOMPLETE,C|intron_variant|MODIFIER|MPP2|ENSG00000108852|transcript|ENST00000521178.5|protein_coding|3/5|c.31+1498A>G||||||WARNING_TRANSCRIPT_NO_STOP_CODON,C|intron_variant|MODIFIER|MPP2|ENSG00000108852|transcript|ENST00000524294.5|protein_coding|2/4|c.31+1498A>G||||||WARNING_TRANSCRIPT_INCOMPLETE,C|intron_variant|MODIFIER|MPP2|ENSG00000108852|transcript|ENST00000522172.5|protein_coding|3/4|c.31+1498A>G||||||WARNING_TRANSCRIPT_INCOMPLETE,C|intron_variant|MODIFIER|MPP2|ENSG00000108852|transcript|ENST00000518478.1|protein_coding|3/3|c.31+1498A>G||||||WARNING_TRANSCRIPT_INCOMPLETE,C|intron_variant|MODIFIER|MPP2|ENSG00000108852|transcript|ENST00000612133.4|protein_coding|3/13|n.31+1498A>G||||||,C|intron_variant|MODIFIER|MPP2|ENSG00000108852|transcript|ENST00000625880.2|protein_coding|2/13|n.31+1498A>G||||||,C|intron_variant|MODIFIER|MPP2|ENSG00000108852|transcript|ENST00000622681.4|protein_coding|1/11|n.-2-4552A>G||||||,C|intron_variant|MODIFIER|MPP2|ENSG00000108852|transcript|ENST00000523762.5|protein_coding|1/3|c.-2-4552A>G||||||WARNING_TRANSCRIPT_NO_STOP_CODON	membrane palmitoylated protein 2
780691	7_123518979_C_T	0.720930232558139	0	0	C|intron_variant|MODIFIER|MPP2|ENSG00000108852|transcript|ENST00000523220.5|protein_coding|1/4|c.-3+3542A>G||||||WARNING_TRANSCRIPT_INCOMPLETE,C|intron_variant|MODIFIER|MPP2|ENSG00000108852|transcript|ENST00000269095.9|protein_coding|2/12|n.31+498A>G||||||,C|intron_variant|MODIFIER|MPP2|ENSG00000108852|transcript|ENST00000461854.5|protein_coding|2/13|n.31+498A>G||||||,C|intron_variant|MODIFIER|MPP2|ENSG00000108852|transcript|ENST00000520305.5|protein_coding|2/11|n.-268+498A>G||||||,C|intron_variant|MODIFIER|MPP2|ENSG00000108852|transcript|ENST00000523501.5|protein_coding|1/11|n.-3+3542A>G||||||,C|intron_variant|MODIFIER|MPP2|ENSG00000108852|transcript|ENST00000518766.5|protein_coding|2/12|n.166+498A>G||||||,C|intron_variant|MODIFIER|MPP2|ENSG00000108852|transcript|ENST00000520319.1|retained_intron|2/4|n.161+498A>G||||||,C|intron_variant|MODIFIER|MPP2|ENSG00000108852|transcript|ENST00000520406.5|protein_coding|2/4|c.31+498A>G||||||WARNING_TRANSCRIPT_NO_STOP_CODON,C|intron_variant|MODIFIER|MPP2|ENSG00000108852|transcript|ENST00000523934.5|protein_coding|2/4|c.31+498A>G||||||WARNING_TRANSCRIPT_INCOMPLETE,C|intron_variant|MODIFIER|MPP2|ENSG00000108852|transcript|ENST00000520241.5|protein_coding|2/4|c.31+498A>G||||||WARNING_TRANSCRIPT_INCOMPLETE,C|intron_variant|MODIFIER|MPP2|ENSG00000108852|transcript|ENST00000521178.5|protein_coding|3/5|c.31+498A>G||||||WARNING_TRANSCRIPT_NO_STOP_CODON,C|intron_variant|MODIFIER|MPP2|ENSG00000108852|transcript|ENST00000524294.5|protein_coding|2/4|c.31+498A>G||||||WARNING_TRANSCRIPT_INCOMPLETE,C|intron_variant|MODIFIER|MPP2|ENSG00000108852|transcript|ENST00000522172.5|protein_coding|3/4|c.31+498A>G||||||WARNING_TRANSCRIPT_INCOMPLETE,C|intron_variant|MODIFIER|MPP2|ENSG00000108852|transcript|ENST00000518478.1|protein_coding|3/3|c.31+498A>G||||||WARNING_TRANSCRIPT_INCOMPLETE,C|intron_variant|MODIFIER|MPP2|ENSG00000108852|transcript|ENST00000612133.4|protein_coding|3/13|n.31+498A>G||||||,C|intron_variant|MODIFIER|MPP2|ENSG00000108852|transcript|ENST00000625880.2|protein_coding|2/13|n.31+498A>G||||||,C|intron_variant|MODIFIER|MPP2|ENSG00000108852|transcript|ENST00000622681.4|protein_coding|1/11|n.-2-5552A>G||||||,C|intron_variant|MODIFIER|MPP2|ENSG00000108852|transcript|ENST00000523762.5|protein_coding|1/3|c.-2-5552A>G||||||WARNING_TRANSCRIPT_NO_STOP_CODON	membrane palmitoylated protein 2
780692	7_123521996_A_G	0.390243902439024	0.485714285714286	0	A|intron_variant|MODIFIER|MPP2|ENSG00000108852|transcript|ENST00000523220.5|protein_coding|1/4|c.-3+3438C>T||||||WARNING_TRANSCRIPT_INCOMPLETE,A|intron_variant|MODIFIER|MPP2|ENSG00000108852|transcript|ENST00000269095.9|protein_coding|2/12|n.31+394C>T||||||,A|intron_variant|MODIFIER|MPP2|ENSG00000108852|transcript|ENST00000461854.5|protein_coding|2/13|n.31+394C>T||||||,A|intron_variant|MODIFIER|MPP2|ENSG00000108852|transcript|ENST00000520305.5|protein_coding|2/11|n.-268+394C>T||||||,A|intron_variant|MODIFIER|MPP2|ENSG00000108852|transcript|ENST00000523501.5|protein_coding|1/11|n.-3+3438C>T||||||,A|intron_variant|MODIFIER|MPP2|ENSG00000108852|transcript|ENST00000518766.5|protein_coding|2/12|n.166+394C>T||||||,A|intron_variant|MODIFIER|MPP2|ENSG00000108852|transcript|ENST00000520319.1|retained_intron|2/4|n.161+394C>T||||||,A|intron_variant|MODIFIER|MPP2|ENSG00000108852|transcript|ENST00000520406.5|protein_coding|2/4|c.31+394C>T||||||WARNING_TRANSCRIPT_NO_STOP_CODON,A|intron_variant|MODIFIER|MPP2|ENSG00000108852|transcript|ENST00000523934.5|protein_coding|2/4|c.31+394C>T||||||WARNING_TRANSCRIPT_INCOMPLETE,A|intron_variant|MODIFIER|MPP2|ENSG00000108852|transcript|ENST00000520241.5|protein_coding|2/4|c.31+394C>T||||||WARNING_TRANSCRIPT_INCOMPLETE,A|intron_variant|MODIFIER|MPP2|ENSG00000108852|transcript|ENST00000521178.5|protein_coding|3/5|c.31+394C>T||||||WARNING_TRANSCRIPT_NO_STOP_CODON,A|intron_variant|MODIFIER|MPP2|ENSG00000108852|transcript|ENST00000524294.5|protein_coding|2/4|c.31+394C>T||||||WARNING_TRANSCRIPT_INCOMPLETE,A|intron_variant|MODIFIER|MPP2|ENSG00000108852|transcript|ENST00000522172.5|protein_coding|3/4|c.31+394C>T||||||WARNING_TRANSCRIPT_INCOMPLETE,A|intron_variant|MODIFIER|MPP2|ENSG00000108852|transcript|ENST00000518478.1|protein_coding|3/3|c.31+394C>T||||||WARNING_TRANSCRIPT_INCOMPLETE,A|intron_variant|MODIFIER|MPP2|ENSG00000108852|transcript|ENST00000612133.4|protein_coding|3/13|n.31+394C>T||||||,A|intron_variant|MODIFIER|MPP2|ENSG00000108852|transcript|ENST00000625880.2|protein_coding|2/13|n.31+394C>T||||||,A|intron_variant|MODIFIER|MPP2|ENSG00000108852|transcript|ENST00000622681.4|protein_coding|1/11|n.-3+5506C>T||||||,A|intron_variant|MODIFIER|MPP2|ENSG00000108852|transcript|ENST00000523762.5|protein_coding|1/3|c.-3+5506C>T||||||WARNING_TRANSCRIPT_NO_STOP_CODON	membrane palmitoylated protein 2
780693	7_123534310_A_G	1	0.764705882352941	1	A|intron_variant|MODIFIER|MPP2|ENSG00000108852|transcript|ENST00000523220.5|protein_coding|1/4|c.-3+2830C>T||||||WARNING_TRANSCRIPT_INCOMPLETE,A|intron_variant|MODIFIER|MPP2|ENSG00000108852|transcript|ENST00000269095.9|protein_coding|1/12|n.-33-151C>T||||||,A|intron_variant|MODIFIER|MPP2|ENSG00000108852|transcript|ENST00000461854.5|protein_coding|1/13|n.-33-151C>T||||||,A|intron_variant|MODIFIER|MPP2|ENSG00000108852|transcript|ENST00000520305.5|protein_coding|1/11|n.-331-151C>T||||||,A|intron_variant|MODIFIER|MPP2|ENSG00000108852|transcript|ENST00000523501.5|protein_coding|1/11|n.-3+2830C>T||||||,A|intron_variant|MODIFIER|MPP2|ENSG00000108852|transcript|ENST00000518766.5|protein_coding|1/12|n.103-151C>T||||||,A|intron_variant|MODIFIER|MPP2|ENSG00000108852|transcript|ENST00000520319.1|retained_intron|1/4|n.98-151C>T||||||,A|intron_variant|MODIFIER|MPP2|ENSG00000108852|transcript|ENST00000520406.5|protein_coding|1/4|c.-33-151C>T||||||WARNING_TRANSCRIPT_NO_STOP_CODON,A|intron_variant|MODIFIER|MPP2|ENSG00000108852|transcript|ENST00000523934.5|protein_coding|1/4|c.-33-151C>T||||||WARNING_TRANSCRIPT_INCOMPLETE,A|intron_variant|MODIFIER|MPP2|ENSG00000108852|transcript|ENST00000520241.5|protein_coding|1/4|c.-33-151C>T||||||WARNING_TRANSCRIPT_INCOMPLETE,A|intron_variant|MODIFIER|MPP2|ENSG00000108852|transcript|ENST00000521178.5|protein_coding|2/5|c.-33-151C>T||||||WARNING_TRANSCRIPT_NO_STOP_CODON,A|intron_variant|MODIFIER|MPP2|ENSG00000108852|transcript|ENST00000524294.5|protein_coding|1/4|c.-33-151C>T||||||WARNING_TRANSCRIPT_INCOMPLETE,A|intron_variant|MODIFIER|MPP2|ENSG00000108852|transcript|ENST00000522172.5|protein_coding|2/4|c.-33-151C>T||||||WARNING_TRANSCRIPT_INCOMPLETE,A|intron_variant|MODIFIER|MPP2|ENSG00000108852|transcript|ENST00000518478.1|protein_coding|2/3|c.-33-151C>T||||||WARNING_TRANSCRIPT_INCOMPLETE,A|intron_variant|MODIFIER|MPP2|ENSG00000108852|transcript|ENST00000612133.4|protein_coding|2/13|n.-33-151C>T||||||,A|intron_variant|MODIFIER|MPP2|ENSG00000108852|transcript|ENST00000625880.2|protein_coding|1/13|n.-33-151C>T||||||,A|intron_variant|MODIFIER|MPP2|ENSG00000108852|transcript|ENST00000622681.4|protein_coding|1/11|n.-3+4898C>T||||||,A|intron_variant|MODIFIER|MPP2|ENSG00000108852|transcript|ENST00000523762.5|protein_coding|1/3|c.-3+4898C>T||||||WARNING_TRANSCRIPT_NO_STOP_CODON	membrane palmitoylated protein 2
780694	7_123534479_T_C	1	0.705882352941177	1	G|intron_variant|MODIFIER|MPP2|ENSG00000108852|transcript|ENST00000523220.5|protein_coding|1/4|c.-3+1427T>C||||||WARNING_TRANSCRIPT_INCOMPLETE,G|intron_variant|MODIFIER|MPP2|ENSG00000108852|transcript|ENST00000269095.9|protein_coding|1/12|n.-34+1427T>C||||||,G|intron_variant|MODIFIER|MPP2|ENSG00000108852|transcript|ENST00000461854.5|protein_coding|1/13|n.-34+1427T>C||||||,G|intron_variant|MODIFIER|MPP2|ENSG00000108852|transcript|ENST00000520305.5|protein_coding|1/11|n.-332+1427T>C||||||,G|intron_variant|MODIFIER|MPP2|ENSG00000108852|transcript|ENST00000523501.5|protein_coding|1/11|n.-3+1427T>C||||||,G|intron_variant|MODIFIER|MPP2|ENSG00000108852|transcript|ENST00000518766.5|protein_coding|1/12|n.103-1554T>C||||||,G|intron_variant|MODIFIER|MPP2|ENSG00000108852|transcript|ENST00000520319.1|retained_intron|1/4|n.97+1163T>C||||||,G|intron_variant|MODIFIER|MPP2|ENSG00000108852|transcript|ENST00000520406.5|protein_coding|1/4|c.-34+1166T>C||||||WARNING_TRANSCRIPT_NO_STOP_CODON,G|intron_variant|MODIFIER|MPP2|ENSG00000108852|transcript|ENST00000523934.5|protein_coding|1/4|c.-34+1082T>C||||||WARNING_TRANSCRIPT_INCOMPLETE,G|intron_variant|MODIFIER|MPP2|ENSG00000108852|transcript|ENST00000520241.5|protein_coding|1/4|c.-34+1427T>C||||||WARNING_TRANSCRIPT_INCOMPLETE,G|intron_variant|MODIFIER|MPP2|ENSG00000108852|transcript|ENST00000521178.5|protein_coding|2/5|c.-34+33T>C||||||WARNING_TRANSCRIPT_NO_STOP_CODON,G|intron_variant|MODIFIER|MPP2|ENSG00000108852|transcript|ENST00000522172.5|protein_coding|2/4|c.-34+33T>C||||||WARNING_TRANSCRIPT_INCOMPLETE,G|intron_variant|MODIFIER|MPP2|ENSG00000108852|transcript|ENST00000518478.1|protein_coding|2/3|c.-34+33T>C||||||WARNING_TRANSCRIPT_INCOMPLETE,G|intron_variant|MODIFIER|MPP2|ENSG00000108852|transcript|ENST00000612133.4|protein_coding|2/13|n.-34+33T>C||||||,G|intron_variant|MODIFIER|MPP2|ENSG00000108852|transcript|ENST00000625880.2|protein_coding|1/13|n.-34+1427T>C||||||,G|intron_variant|MODIFIER|MPP2|ENSG00000108852|transcript|ENST00000622681.4|protein_coding|1/11|n.-3+3495T>C||||||,G|intron_variant|MODIFIER|MPP2|ENSG00000108852|transcript|ENST00000523762.5|protein_coding|1/3|c.-3+3495T>C||||||WARNING_TRANSCRIPT_NO_STOP_CODON	membrane palmitoylated protein 2
780695	7_123535282_C_G	1	1	1	C|intron_variant|MODIFIER|MPP2|ENSG00000108852|transcript|ENST00000523220.5|protein_coding|1/4|c.-3+1215C>G||||||WARNING_TRANSCRIPT_INCOMPLETE,C|intron_variant|MODIFIER|MPP2|ENSG00000108852|transcript|ENST00000269095.9|protein_coding|1/12|n.-34+1215C>G||||||,C|intron_variant|MODIFIER|MPP2|ENSG00000108852|transcript|ENST00000461854.5|protein_coding|1/13|n.-34+1215C>G||||||,C|intron_variant|MODIFIER|MPP2|ENSG00000108852|transcript|ENST00000520305.5|protein_coding|1/11|n.-332+1215C>G||||||,C|intron_variant|MODIFIER|MPP2|ENSG00000108852|transcript|ENST00000523501.5|protein_coding|1/11|n.-3+1215C>G||||||,C|intron_variant|MODIFIER|MPP2|ENSG00000108852|transcript|ENST00000518766.5|protein_coding|1/12|n.103-1766C>G||||||,C|intron_variant|MODIFIER|MPP2|ENSG00000108852|transcript|ENST00000520319.1|retained_intron|1/4|n.97+951C>G||||||,C|intron_variant|MODIFIER|MPP2|ENSG00000108852|transcript|ENST00000520406.5|protein_coding|1/4|c.-34+954C>G||||||WARNING_TRANSCRIPT_NO_STOP_CODON,C|intron_variant|MODIFIER|MPP2|ENSG00000108852|transcript|ENST00000523934.5|protein_coding|1/4|c.-34+870C>G||||||WARNING_TRANSCRIPT_INCOMPLETE,C|intron_variant|MODIFIER|MPP2|ENSG00000108852|transcript|ENST00000520241.5|protein_coding|1/4|c.-34+1215C>G||||||WARNING_TRANSCRIPT_INCOMPLETE,C|intron_variant|MODIFIER|MPP2|ENSG00000108852|transcript|ENST00000521178.5|protein_coding|1/5|c.-105-108C>G||||||WARNING_TRANSCRIPT_NO_STOP_CODON,C|intron_variant|MODIFIER|MPP2|ENSG00000108852|transcript|ENST00000522172.5|protein_coding|1/4|c.-105-108C>G||||||WARNING_TRANSCRIPT_INCOMPLETE,C|intron_variant|MODIFIER|MPP2|ENSG00000108852|transcript|ENST00000518478.1|protein_coding|1/3|c.-105-108C>G||||||WARNING_TRANSCRIPT_INCOMPLETE,C|intron_variant|MODIFIER|MPP2|ENSG00000108852|transcript|ENST00000612133.4|protein_coding|1/13|n.-105-108C>G||||||,C|intron_variant|MODIFIER|MPP2|ENSG00000108852|transcript|ENST00000625880.2|protein_coding|1/13|n.-34+1215C>G||||||,C|intron_variant|MODIFIER|MPP2|ENSG00000108852|transcript|ENST00000622681.4|protein_coding|1/11|n.-3+3283C>G||||||,C|intron_variant|MODIFIER|MPP2|ENSG00000108852|transcript|ENST00000523762.5|protein_coding|1/3|c.-3+3283C>G||||||WARNING_TRANSCRIPT_NO_STOP_CODON	membrane palmitoylated protein 2
780696	7_123536241_A_G	1	0.970588235294118	0	INTERGENIC	NA
780697	7_123537642_G_A	0.681818181818182	0	0	INTERGENIC	NA
780698	7_123539733_T_G	0.775	0	1	A|intron_variant|MODIFIER|AC007993.1|ENSG00000267166|transcript|ENST00000621298.1|unprocessed_pseudogene|3/4|n.1435-26C>T||||||	leucine rich repeat containing 37A (LRRC37A) pseudogene
780699	7_123541218_C_G	0.565217391304348	0	1	C|intron_variant|MODIFIER|AC007993.1|ENSG00000267166|transcript|ENST00000621298.1|unprocessed_pseudogene|3/4|n.1434+279T>G||||||	leucine rich repeat containing 37A (LRRC37A) pseudogene
780700	7_123544670_C_A	1	0	1	A|intron_variant|MODIFIER|AC007993.1|ENSG00000267166|transcript|ENST00000621298.1|unprocessed_pseudogene|3/4|n.1434+145C>T||||||	leucine rich repeat containing 37A (LRRC37A) pseudogene
780701	7_123544950_C_T	1	1	1	T|intron_variant|MODIFIER|AC007993.1|ENSG00000267166|transcript|ENST00000621298.1|unprocessed_pseudogene|2/4|n.576+243G>A||||||	leucine rich repeat containing 37A (LRRC37A) pseudogene
780702	7_123546976_T_C	0.418181818181818	0	0.958333333333333	G|non_coding_transcript_exon_variant|MODIFIER|AC007993.1|ENSG00000267166|transcript|ENST00000621298.1|unprocessed_pseudogene|2/5|n.513T>C||||||	leucine rich repeat containing 37A (LRRC37A) pseudogene
780703	7_123547356_T_A	0.717391304347826	0	0	A|intron_variant|MODIFIER|AC007993.1|ENSG00000267166|transcript|ENST00000621298.1|unprocessed_pseudogene|1/4|n.342+303C>T||||||	leucine rich repeat containing 37A (LRRC37A) pseudogene
780704	7_123547977_C_A	1	0	0	C|non_coding_transcript_exon_variant|MODIFIER|AC007993.2|ENSG00000267420|transcript|ENST00000592842.1|pseudogene|1/3|n.130A>C||||||	novel transcript
780705	7_123548315_C_G	0.571428571428571	0	0.904761904761905	A|intron_variant|MODIFIER|AC007993.2|ENSG00000267420|transcript|ENST00000592842.1|pseudogene|1/2|n.198+65G>A||||||	novel transcript
780706	7_123548768_C_T	0.333333333333333	0	0.961538461538462	A|intron_variant|MODIFIER|AC007993.2|ENSG00000267420|transcript|ENST00000592842.1|pseudogene|1/2|n.198+172G>A||||||	novel transcript
780707	7_123551920_T_A	0.48936170212766	0	1	A|intron_variant|MODIFIER|AC007993.2|ENSG00000267420|transcript|ENST00000592842.1|pseudogene|1/2|n.198+292T>A||||||	novel transcript
780708	7_123553082_A_G	0.36734693877551	0.62962962962963	0	A|intron_variant|MODIFIER|AC007993.2|ENSG00000267420|transcript|ENST00000592842.1|pseudogene|1/2|n.198+418G>A||||||	novel transcript
780709	7_123553961_T_A	1	1	0	C|intron_variant|MODIFIER|AC007993.2|ENSG00000267420|transcript|ENST00000592842.1|pseudogene|1/2|n.198+613T>C||||||	novel transcript
780710	7_123560895_C_T	0.418604651162791	0	1	T|intron_variant|MODIFIER|AC007993.2|ENSG00000267420|transcript|ENST00000592842.1|pseudogene|2/2|n.372-999C>T||||||	novel transcript
780711	7_123563817_C_G	0.604166666666667	0	1	A|intron_variant|MODIFIER|AC007993.2|ENSG00000267420|transcript|ENST00000592842.1|pseudogene|2/2|n.372-85G>A||||||	novel transcript
780712	7_123564071_T_A	0.395833333333333	0.645833333333333	0	INTERGENIC	NA
780713	7_123567406_G_A	0.51063829787234	0.740740740740741	0	INTERGENIC	NA
780714	7_123567437_T_G	0.558139534883721	0.296296296296296	1	INTERGENIC	NA
780715	7_123568775_A_G	0.711111111111111	0	0	INTERGENIC	NA
780716	7_123570489_G_T	0.388888888888889	0	0	C|intron_variant|MODIFIER|PPY|ENSG00000108849|transcript|ENST00000225992.8|protein_coding|3/3|n.263+40A>G||||||,C|intron_variant|MODIFIER|PPY|ENSG00000108849|transcript|ENST00000587070.5|protein_coding|1/1|n.371+40A>G||||||,C|intron_variant|MODIFIER|PPY|ENSG00000108849|transcript|ENST00000587006.2|protein_coding|2/2|n.293+40A>G||||||,C|intron_variant|MODIFIER|PPY|ENSG00000108849|transcript|ENST00000591703.5|nonsense_mediated_decay|3/3|n.*132+40A>G||||||,C|intron_variant|MODIFIER|PPY|ENSG00000108849|transcript|ENST00000591228.4|protein_coding|3/3|n.263+40A>G||||||,C|non_coding_transcript_exon_variant|MODIFIER|PPY|ENSG00000108849|transcript|ENST00000587926.1|retained_intron|1/1|n.197A>G||||||	pancreatic polypeptide
780717	7_123571544_G_A	1	1	0	INTERGENIC	NA
780718	7_123572658_C_T	1	0	0	C|non_coding_transcript_exon_variant|MODIFIER|PYY|ENSG00000131096|transcript|ENST00000360085.6|protein_coding|6/7|n.215C>G||||||,C|non_coding_transcript_exon_variant|MODIFIER|PYY|ENSG00000131096|transcript|ENST00000592796.1|protein_coding|3/3|n.215C>G||||||	peptide YY
780719	7_123574601_C_T	1	0	1	T|5_prime_UTR_variant|MODIFIER|PYY|ENSG00000131096|transcript|ENST00000360085.6|protein_coding|4/7|n.-114G>A|||||480|,T|non_coding_transcript_exon_variant|MODIFIER|PYY|ENSG00000131096|transcript|ENST00000360085.6|protein_coding|4/7|n.-114G>A||||||	peptide YY
780720	7_123574781_C_T	1	0	0	A|intron_variant|MODIFIER|PYY|ENSG00000131096|transcript|ENST00000360085.6|protein_coding|1/6|n.-462-1312C>T||||||	peptide YY
780721	7_123577152_A_C	0.469387755102041	0	0	C|intron_variant|MODIFIER|PYY|ENSG00000131096|transcript|ENST00000360085.6|protein_coding|1/6|n.-462-8087T>G||||||	peptide YY
780722	7_123580894_G_A	0.307692307692308	0.25	0	C|intron_variant|MODIFIER|PYY|ENSG00000131096|transcript|ENST00000360085.6|protein_coding|1/6|n.-462-8462A>G||||||	peptide YY
780723	7_123581866_G_T	1	0.307692307692308	1	C|intron_variant|MODIFIER|PYY|ENSG00000131096|transcript|ENST00000360085.6|protein_coding|1/6|n.-462-11269A>G||||||	peptide YY
780724	7_123582236_G_A	0.404255319148936	0	0	T|intron_variant|MODIFIER|PYY|ENSG00000131096|transcript|ENST00000360085.6|protein_coding|1/6|n.-462-12580G>A||||||	peptide YY
780725	7_123597367_A_G	1	0.323529411764706	1	A|intron_variant|MODIFIER|PYY|ENSG00000131096|transcript|ENST00000360085.6|protein_coding|1/6|n.-462-15521G>T||||||	peptide YY
780726	7_123598362_A_G	0.595238095238095	0.517241379310345	0	C|intron_variant|MODIFIER|PYY|ENSG00000131096|transcript|ENST00000360085.6|protein_coding|1/6|n.-463+5473T>G||||||	peptide YY
780727	7_123600269_A_G	0.692307692307692	0	1	G|intron_variant|MODIFIER|PYY|ENSG00000131096|transcript|ENST00000360085.6|protein_coding|1/6|n.-463+2327T>C||||||	peptide YY
780728	7_123602472_G_A	0.346938775510204	0.314285714285714	0	C|synonymous_variant|LOW|NAGS|ENSG00000161653|transcript|ENST00000589767.1|protein_coding|4/7|c.993T>C|p.Phe331Phe|993/1995|993/1533|331/510||WARNING_TRANSCRIPT_NO_START_CODON,C|non_coding_transcript_exon_variant|MODIFIER|NAGS|ENSG00000161653|transcript|ENST00000293404.8|protein_coding|4/7|n.1086T>C||||||,C|non_coding_transcript_exon_variant|MODIFIER|NAGS|ENSG00000161653|transcript|ENST00000592915.1|retained_intron|2/4|n.361T>C||||||	N-acetylglutamate synthase
780729	7_123603207_C_T	0.577777777777778	0	0.971428571428571	INTERGENIC	NA
780730	7_123603266_G_A	1	0.378378378378378	0.9375	G|intron_variant|MODIFIER|TMEM101|ENSG00000091947|transcript|ENST00000206380.8|protein_coding|2/3|n.318+512T>C||||||,G|intron_variant|MODIFIER|TMEM101|ENSG00000091947|transcript|ENST00000587529.1|protein_coding|2/2|n.318+512T>C||||||,G|intron_variant|MODIFIER|TMEM101|ENSG00000091947|transcript|ENST00000585950.5|protein_coding|4/4|c.144+512T>C||||||WARNING_TRANSCRIPT_NO_STOP_CODON,G|intron_variant|MODIFIER|TMEM101|ENSG00000091947|transcript|ENST00000592127.5|protein_coding|3/3|c.144+512T>C||||||WARNING_TRANSCRIPT_INCOMPLETE,G|intron_variant|MODIFIER|TMEM101|ENSG00000091947|transcript|ENST00000589334.5|protein_coding|3/4|n.318+512T>C||||||,G|intron_variant|MODIFIER|TMEM101|ENSG00000091947|transcript|ENST00000590905.1|protein_coding|3/3|c.144+512T>C||||||WARNING_TRANSCRIPT_INCOMPLETE	transmembrane protein 101
780731	7_123604956_G_A	1	0.3125	1	A|intron_variant|MODIFIER|TMEM101|ENSG00000091947|transcript|ENST00000585950.5|protein_coding|2/4|c.-209-1656G>T||||||WARNING_TRANSCRIPT_NO_STOP_CODON,A|intron_variant|MODIFIER|TMEM101|ENSG00000091947|transcript|ENST00000592127.5|protein_coding|1/3|c.-209-1656G>T||||||WARNING_TRANSCRIPT_INCOMPLETE,A|intron_variant|MODIFIER|TMEM101|ENSG00000091947|transcript|ENST00000586174.1|protein_coding|1/2|c.-377-1656G>T||||||WARNING_TRANSCRIPT_INCOMPLETE,A|intron_variant|MODIFIER|TMEM101|ENSG00000091947|transcript|ENST00000589334.5|protein_coding|1/4|n.-203-1656G>T||||||,A|intron_variant|MODIFIER|TMEM101|ENSG00000091947|transcript|ENST00000590905.1|protein_coding|1/3|c.-209-1656G>T||||||WARNING_TRANSCRIPT_INCOMPLETE	transmembrane protein 101
780732	7_123608684_A_G	0.35	0.294117647058824	0	C|intron_variant|MODIFIER|TMEM101|ENSG00000091947|transcript|ENST00000585950.5|protein_coding|1/4|c.-324+194C>G||||||WARNING_TRANSCRIPT_NO_STOP_CODON,C|intron_variant|MODIFIER|TMEM101|ENSG00000091947|transcript|ENST00000591162.1|processed_transcript|1/1|n.375+727C>G||||||,C|intron_variant|MODIFIER|TMEM101|ENSG00000091947|transcript|ENST00000592127.5|protein_coding|1/3|c.-210+194C>G||||||WARNING_TRANSCRIPT_INCOMPLETE,C|intron_variant|MODIFIER|TMEM101|ENSG00000091947|transcript|ENST00000589334.5|protein_coding|1/4|n.-204+194C>G||||||	transmembrane protein 101
780733	7_123610115_C_T	0.425	0.228571428571429	0	T|non_coding_transcript_exon_variant|MODIFIER|TMEM101|ENSG00000091947|transcript|ENST00000591162.1|processed_transcript|1/2|n.240G>A||||||	transmembrane protein 101
780734	7_123613223_C_T	0.25	0	0	INTERGENIC	NA
780735	7_123613440_T_C	0.657142857142857	0.232558139534884	1	INTERGENIC	NA
780736	7_123614826_A_G	0.513513513513513	0	0	INTERGENIC	NA
780737	7_123616373_C_T	1	0.268292682926829	1	C|intron_variant|MODIFIER|LSM12|ENSG00000161654|transcript|ENST00000591247.6|protein_coding|5/5|n.496-139A>G||||||,C|intron_variant|MODIFIER|LSM12|ENSG00000161654|transcript|ENST00000293406.8|protein_coding|4/4|n.496-139A>G||||||,C|intron_variant|MODIFIER|LSM12|ENSG00000161654|transcript|ENST00000590563.1|retained_intron|2/2|n.322-139A>G||||||,C|intron_variant|MODIFIER|LSM12|ENSG00000161654|transcript|ENST00000585388.2|protein_coding|5/5|n.*47-139A>G||||||	LSM12 homolog
780738	7_123617314_G_A	0.333333333333333	0	0	G|intron_variant|MODIFIER|LSM12|ENSG00000161654|transcript|ENST00000591247.6|protein_coding|3/5|n.258+1298G>C||||||,G|intron_variant|MODIFIER|LSM12|ENSG00000161654|transcript|ENST00000293406.8|protein_coding|2/4|n.258+1298G>C||||||,G|intron_variant|MODIFIER|LSM12|ENSG00000161654|transcript|ENST00000585388.2|protein_coding|2/5|n.258+1298G>C||||||	LSM12 homolog
780739	7_123617338_A_G	1	0	0.88	C|intron_variant|MODIFIER|LSM12|ENSG00000161654|transcript|ENST00000591247.6|protein_coding|2/5|n.124+576A>G||||||,C|intron_variant|MODIFIER|LSM12|ENSG00000161654|transcript|ENST00000293406.8|protein_coding|1/4|n.124+576A>G||||||,C|intron_variant|MODIFIER|LSM12|ENSG00000161654|transcript|ENST00000585388.2|protein_coding|1/5|n.124+576A>G||||||	LSM12 homolog
780740	7_123620174_C_T	1	0	0	C|3_prime_UTR_variant|MODIFIER|G6PC3|ENSG00000141349|transcript|ENST00000269097.8|protein_coding|6/6|n.*154G>C|||||154|,C|3_prime_UTR_variant|MODIFIER|G6PC3|ENSG00000141349|transcript|ENST00000588558.5|nonsense_mediated_decay|7/7|n.*1170G>C|||||5013|,C|3_prime_UTR_variant|MODIFIER|G6PC3|ENSG00000141349|transcript|ENST00000585361.5|nonsense_mediated_decay|6/6|n.*1032G>C|||||5010|,C|3_prime_UTR_variant|MODIFIER|G6PC3|ENSG00000141349|transcript|ENST00000590253.2|protein_coding|3/3|c.*488G>C|||||488|WARNING_TRANSCRIPT_NO_START_CODON,C|non_coding_transcript_exon_variant|MODIFIER|G6PC3|ENSG00000141349|transcript|ENST00000269097.8|protein_coding|6/6|n.*154G>C||||||,C|non_coding_transcript_exon_variant|MODIFIER|G6PC3|ENSG00000141349|transcript|ENST00000588558.5|nonsense_mediated_decay|7/7|n.*1170G>C||||||,C|non_coding_transcript_exon_variant|MODIFIER|G6PC3|ENSG00000141349|transcript|ENST00000585361.5|nonsense_mediated_decay|6/6|n.*1032G>C||||||	glucose-6-phosphatase catalytic subunit 3
780741	7_123620914_G_A	1	0.259259259259259	1	T|3_prime_UTR_variant|MODIFIER|HDAC5|ENSG00000108840|transcript|ENST00000336057.9|protein_coding|25/25|n.*240C>A|||||240|,T|3_prime_UTR_variant|MODIFIER|HDAC5|ENSG00000108840|transcript|ENST00000225983.10|protein_coding|27/27|n.*240C>A|||||240|,T|non_coding_transcript_exon_variant|MODIFIER|HDAC5|ENSG00000108840|transcript|ENST00000336057.9|protein_coding|25/25|n.*240C>A||||||,T|non_coding_transcript_exon_variant|MODIFIER|HDAC5|ENSG00000108840|transcript|ENST00000225983.10|protein_coding|27/27|n.*240C>A||||||	histone deacetylase 5
780742	7_123623210_T_C	0.6	0	0	G|intron_variant|MODIFIER|HDAC5|ENSG00000108840|transcript|ENST00000336057.9|protein_coding|18/24|n.2353-363T>C||||||,G|intron_variant|MODIFIER|HDAC5|ENSG00000108840|transcript|ENST00000586802.5|protein_coding|20/26|n.2608-363T>C||||||,G|intron_variant|MODIFIER|HDAC5|ENSG00000108840|transcript|ENST00000225983.10|protein_coding|20/26|n.2611-363T>C||||||	histone deacetylase 5
780743	7_123624750_C_T	0.645833333333333	0.28	1	G|intron_variant|MODIFIER|HDAC5|ENSG00000108840|transcript|ENST00000336057.9|protein_coding|13/24|n.1884+196T>C||||||,G|intron_variant|MODIFIER|HDAC5|ENSG00000108840|transcript|ENST00000586802.5|protein_coding|13/26|n.1884+196T>C||||||,G|intron_variant|MODIFIER|HDAC5|ENSG00000108840|transcript|ENST00000225983.10|protein_coding|13/26|n.1887+196T>C||||||,G|intron_variant|MODIFIER|HDAC5|ENSG00000108840|transcript|ENST00000592385.5|retained_intron|5/11|n.864+196T>C||||||	histone deacetylase 5
780744	7_123626040_G_A	1	0.264705882352941	1	C|splice_region_variant&intron_variant|LOW|HDAC5|ENSG00000108840|transcript|ENST00000336057.9|protein_coding|3/24|n.95-4A>G||||||,C|splice_region_variant&intron_variant|LOW|HDAC5|ENSG00000108840|transcript|ENST00000586802.5|protein_coding|3/26|n.95-4A>G||||||,C|splice_region_variant&intron_variant|LOW|HDAC5|ENSG00000108840|transcript|ENST00000587135.1|protein_coding|2/2|c.68-4A>G||||||WARNING_TRANSCRIPT_INCOMPLETE,C|splice_region_variant&intron_variant|LOW|HDAC5|ENSG00000108840|transcript|ENST00000588703.5|protein_coding|2/2|c.68-4A>G||||||WARNING_TRANSCRIPT_INCOMPLETE,C|splice_region_variant&intron_variant|LOW|HDAC5|ENSG00000108840|transcript|ENST00000591714.5|protein_coding|1/1|c.152-4A>G||||||WARNING_TRANSCRIPT_INCOMPLETE,C|splice_region_variant&intron_variant|LOW|HDAC5|ENSG00000108840|transcript|ENST00000225983.10|protein_coding|3/26|n.98-4A>G||||||	histone deacetylase 5
780745	7_123629064_G_C	1	0	0	C|intron_variant|MODIFIER|HDAC5|ENSG00000108840|transcript|ENST00000336057.9|protein_coding|3/24|n.95-2550A>G||||||,C|intron_variant|MODIFIER|HDAC5|ENSG00000108840|transcript|ENST00000586802.5|protein_coding|3/26|n.95-2550A>G||||||,C|intron_variant|MODIFIER|HDAC5|ENSG00000108840|transcript|ENST00000587135.1|protein_coding|2/2|c.68-2550A>G||||||WARNING_TRANSCRIPT_INCOMPLETE,C|intron_variant|MODIFIER|HDAC5|ENSG00000108840|transcript|ENST00000588703.5|protein_coding|2/2|c.68-2550A>G||||||WARNING_TRANSCRIPT_INCOMPLETE,C|intron_variant|MODIFIER|HDAC5|ENSG00000108840|transcript|ENST00000591714.5|protein_coding|1/1|c.152-2550A>G||||||WARNING_TRANSCRIPT_INCOMPLETE,C|intron_variant|MODIFIER|HDAC5|ENSG00000108840|transcript|ENST00000225983.10|protein_coding|3/26|n.98-2550A>G||||||	histone deacetylase 5
780746	7_123629765_A_G	0.653846153846154	0	0	C|intron_variant|MODIFIER|HDAC5|ENSG00000108840|transcript|ENST00000336057.9|protein_coding|3/24|n.94+6301T>G||||||,C|intron_variant|MODIFIER|HDAC5|ENSG00000108840|transcript|ENST00000586802.5|protein_coding|3/26|n.94+6301T>G||||||,C|intron_variant|MODIFIER|HDAC5|ENSG00000108840|transcript|ENST00000587135.1|protein_coding|2/2|c.67+6301T>G||||||WARNING_TRANSCRIPT_INCOMPLETE,C|intron_variant|MODIFIER|HDAC5|ENSG00000108840|transcript|ENST00000588703.5|protein_coding|2/2|c.67+6301T>G||||||WARNING_TRANSCRIPT_INCOMPLETE,C|intron_variant|MODIFIER|HDAC5|ENSG00000108840|transcript|ENST00000591714.5|protein_coding|1/1|c.151+6301T>G||||||WARNING_TRANSCRIPT_INCOMPLETE,C|intron_variant|MODIFIER|HDAC5|ENSG00000108840|transcript|ENST00000225983.10|protein_coding|3/26|n.97+6301T>G||||||	histone deacetylase 5
780747	7_123632224_T_C	1	0	0	C|intron_variant|MODIFIER|HDAC5|ENSG00000108840|transcript|ENST00000336057.9|protein_coding|3/24|n.94+6069A>G||||||,C|intron_variant|MODIFIER|HDAC5|ENSG00000108840|transcript|ENST00000586802.5|protein_coding|3/26|n.94+6069A>G||||||,C|intron_variant|MODIFIER|HDAC5|ENSG00000108840|transcript|ENST00000587135.1|protein_coding|2/2|c.67+6069A>G||||||WARNING_TRANSCRIPT_INCOMPLETE,C|intron_variant|MODIFIER|HDAC5|ENSG00000108840|transcript|ENST00000588703.5|protein_coding|2/2|c.67+6069A>G||||||WARNING_TRANSCRIPT_INCOMPLETE,C|intron_variant|MODIFIER|HDAC5|ENSG00000108840|transcript|ENST00000591714.5|protein_coding|1/1|c.151+6069A>G||||||WARNING_TRANSCRIPT_INCOMPLETE,C|intron_variant|MODIFIER|HDAC5|ENSG00000108840|transcript|ENST00000225983.10|protein_coding|3/26|n.97+6069A>G||||||	histone deacetylase 5
780748	7_123633041_T_C	0.511111111111111	0.333333333333333	0.954545454545455	T|intron_variant|MODIFIER|HDAC5|ENSG00000108840|transcript|ENST00000336057.9|protein_coding|3/24|n.94+1229G>A||||||,T|intron_variant|MODIFIER|HDAC5|ENSG00000108840|transcript|ENST00000586802.5|protein_coding|3/26|n.94+1229G>A||||||,T|intron_variant|MODIFIER|HDAC5|ENSG00000108840|transcript|ENST00000587135.1|protein_coding|2/2|c.67+1229G>A||||||WARNING_TRANSCRIPT_INCOMPLETE,T|intron_variant|MODIFIER|HDAC5|ENSG00000108840|transcript|ENST00000588703.5|protein_coding|2/2|c.67+1229G>A||||||WARNING_TRANSCRIPT_INCOMPLETE,T|intron_variant|MODIFIER|HDAC5|ENSG00000108840|transcript|ENST00000591714.5|protein_coding|1/1|c.151+1229G>A||||||WARNING_TRANSCRIPT_INCOMPLETE,T|intron_variant|MODIFIER|HDAC5|ENSG00000108840|transcript|ENST00000225983.10|protein_coding|3/26|n.97+1229G>A||||||	histone deacetylase 5
780749	7_123633088_G_A	0.35	0	0	A|intron_variant|MODIFIER|HDAC5|ENSG00000108840|transcript|ENST00000336057.9|protein_coding|2/24|n.22+3066C>T||||||,A|intron_variant|MODIFIER|HDAC5|ENSG00000108840|transcript|ENST00000586802.5|protein_coding|2/26|n.22+3066C>T||||||,A|intron_variant|MODIFIER|HDAC5|ENSG00000108840|transcript|ENST00000587135.1|protein_coding|1/2|c.-8-3625C>T||||||WARNING_TRANSCRIPT_INCOMPLETE,A|intron_variant|MODIFIER|HDAC5|ENSG00000108840|transcript|ENST00000588703.5|protein_coding|1/2|c.-8-3625C>T||||||WARNING_TRANSCRIPT_INCOMPLETE,A|intron_variant|MODIFIER|HDAC5|ENSG00000108840|transcript|ENST00000225983.10|protein_coding|2/26|n.22+3066C>T||||||	histone deacetylase 5
780750	7_123635430_A_T	0.326923076923077	0	0	C|intron_variant|MODIFIER|HDAC5|ENSG00000108840|transcript|ENST00000336057.9|protein_coding|1/24|n.-189-943T>G||||||,C|intron_variant|MODIFIER|HDAC5|ENSG00000108840|transcript|ENST00000586802.5|protein_coding|1/26|n.-189-943T>G||||||,C|intron_variant|MODIFIER|HDAC5|ENSG00000108840|transcript|ENST00000587135.1|protein_coding|1/2|c.-9+4607T>G||||||WARNING_TRANSCRIPT_INCOMPLETE,C|intron_variant|MODIFIER|HDAC5|ENSG00000108840|transcript|ENST00000588703.5|protein_coding|1/2|c.-9+4857T>G||||||WARNING_TRANSCRIPT_INCOMPLETE,C|intron_variant|MODIFIER|AC023855.1|ENSG00000267638|transcript|ENST00000585899.1|pseudogene|1/2|n.85-1340A>C||||||,C|intron_variant|MODIFIER|HDAC5|ENSG00000108840|transcript|ENST00000225983.10|protein_coding|1/26|n.-189-943T>G||||||	histone deacetylase 5 ; novel transcript, antisense to HDAC5
780751	7_123636143_G_A	1	0	0	G|intron_variant|MODIFIER|HDAC5|ENSG00000108840|transcript|ENST00000336057.9|protein_coding|1/24|n.-189-2357T>C||||||,G|intron_variant|MODIFIER|HDAC5|ENSG00000108840|transcript|ENST00000586802.5|protein_coding|1/26|n.-189-2357T>C||||||,G|intron_variant|MODIFIER|HDAC5|ENSG00000108840|transcript|ENST00000587135.1|protein_coding|1/2|c.-9+3193T>C||||||WARNING_TRANSCRIPT_INCOMPLETE,G|intron_variant|MODIFIER|HDAC5|ENSG00000108840|transcript|ENST00000588703.5|protein_coding|1/2|c.-9+3443T>C||||||WARNING_TRANSCRIPT_INCOMPLETE,G|intron_variant|MODIFIER|HDAC5|ENSG00000108840|transcript|ENST00000225983.10|protein_coding|1/26|n.-189-2357T>C||||||,G|non_coding_transcript_exon_variant|MODIFIER|AC023855.1|ENSG00000267638|transcript|ENST00000585899.1|pseudogene|2/3|n.159A>G||||||	histone deacetylase 5 ; novel transcript, antisense to HDAC5
780752	7_123636898_A_C	0.229166666666667	0	0	C|intron_variant|MODIFIER|HDAC5|ENSG00000108840|transcript|ENST00000336057.9|protein_coding|1/24|n.-190+2702A>G||||||,C|intron_variant|MODIFIER|HDAC5|ENSG00000108840|transcript|ENST00000586802.5|protein_coding|1/26|n.-190+2452A>G||||||,C|intron_variant|MODIFIER|HDAC5|ENSG00000108840|transcript|ENST00000587135.1|protein_coding|1/2|c.-9+2452A>G||||||WARNING_TRANSCRIPT_INCOMPLETE,C|intron_variant|MODIFIER|HDAC5|ENSG00000108840|transcript|ENST00000588703.5|protein_coding|1/2|c.-9+2702A>G||||||WARNING_TRANSCRIPT_INCOMPLETE,C|intron_variant|MODIFIER|HDAC5|ENSG00000108840|transcript|ENST00000225983.10|protein_coding|1/26|n.-190+2702A>G||||||	histone deacetylase 5
780753	7_123640421_C_T	0.421052631578947	0	0	INTERGENIC	NA
780754	7_123645424_A_T	0.616666666666667	0	0	INTERGENIC	NA
780755	7_123645524_T_C	0.372549019607843	0	0	INTERGENIC	NA
780756	7_123649087_A_G	0.295454545454545	0	0	C|intron_variant|MODIFIER|HROB|ENSG00000125319|transcript|ENST00000319977.8|protein_coding|2/9|n.54+447T>C||||||,C|intron_variant|MODIFIER|HROB|ENSG00000125319|transcript|ENST00000245382.6|protein_coding|2/6|n.54+447T>C||||||,C|intron_variant|MODIFIER|HROB|ENSG00000125319|transcript|ENST00000585683.6|protein_coding|2/9|n.54+447T>C||||||	homologous recombination factor with OB-fold
780757	7_123655910_C_T	0.976190476190476	0	0	INTERGENIC	NA
780758	7_123656551_T_A	0.975609756097561	0	0	G|splice_acceptor_variant&intron_variant|HIGH|ASB16-AS1|ENSG00000267080|transcript|ENST00000588785.6|pseudogene|2/2|n.242-1G>C||||||,G|splice_acceptor_variant&intron_variant|HIGH|ASB16-AS1|ENSG00000267080|transcript|ENST00000591166.1|pseudogene|3/3|n.321-1G>C||||||,G|splice_acceptor_variant&intron_variant|HIGH|ASB16-AS1|ENSG00000267080|transcript|ENST00000667107.1|pseudogene|2/2|n.1622-1G>C||||||,G|intron_variant|MODIFIER|ASB16|ENSG00000161664|transcript|ENST00000293414.6|protein_coding|2/4|n.570-95C>G||||||,G|intron_variant|MODIFIER|ASB16|ENSG00000161664|transcript|ENST00000589618.1|nonsense_mediated_decay|2/4|n.570-95C>G||||||,G|non_coding_transcript_exon_variant|MODIFIER|ASB16-AS1|ENSG00000267080|transcript|ENST00000585457.6|pseudogene|4/4|n.1579G>C||||||,G|non_coding_transcript_exon_variant|MODIFIER|ASB16-AS1|ENSG00000267080|transcript|ENST00000618557.1|pseudogene|1/1|n.671G>C||||||,G|non_coding_transcript_exon_variant|MODIFIER|ASB16-AS1|ENSG00000267080|transcript|ENST00000656516.1|pseudogene|3/3|n.2784G>C||||||,G|non_coding_transcript_exon_variant|MODIFIER|ASB16-AS1|ENSG00000267080|transcript|ENST00000669052.1|pseudogene|4/4|n.1602G>C||||||,G|non_coding_transcript_exon_variant|MODIFIER|ASB16-AS1|ENSG00000267080|transcript|ENST00000667684.1|pseudogene|3/3|n.1431G>C||||||	ASB16 antisense RNA 1 ; ankyrin repeat and SOCS box containing 16
780759	7_123657406_C_G	1	0	0	G|intron_variant|MODIFIER|ASB16-AS1|ENSG00000267080|transcript|ENST00000588785.6|pseudogene|2/2|n.242-271T>C||||||,G|intron_variant|MODIFIER|ASB16-AS1|ENSG00000267080|transcript|ENST00000591166.1|pseudogene|3/3|n.321-271T>C||||||,G|intron_variant|MODIFIER|ASB16-AS1|ENSG00000267080|transcript|ENST00000667107.1|pseudogene|2/2|n.1622-271T>C||||||,G|non_coding_transcript_exon_variant|MODIFIER|ASB16|ENSG00000161664|transcript|ENST00000293414.6|protein_coding|3/5|n.745A>G||||||,G|non_coding_transcript_exon_variant|MODIFIER|ASB16|ENSG00000161664|transcript|ENST00000589618.1|nonsense_mediated_decay|3/5|n.745A>G||||||,G|non_coding_transcript_exon_variant|MODIFIER|ASB16-AS1|ENSG00000267080|transcript|ENST00000585457.6|pseudogene|4/4|n.1309T>C||||||,G|non_coding_transcript_exon_variant|MODIFIER|ASB16-AS1|ENSG00000267080|transcript|ENST00000618557.1|pseudogene|1/1|n.401T>C||||||,G|non_coding_transcript_exon_variant|MODIFIER|ASB16-AS1|ENSG00000267080|transcript|ENST00000656516.1|pseudogene|3/3|n.2514T>C||||||,G|non_coding_transcript_exon_variant|MODIFIER|ASB16-AS1|ENSG00000267080|transcript|ENST00000669052.1|pseudogene|4/4|n.1332T>C||||||,G|non_coding_transcript_exon_variant|MODIFIER|ASB16-AS1|ENSG00000267080|transcript|ENST00000667684.1|pseudogene|3/3|n.1161T>C||||||	ASB16 antisense RNA 1 ; ankyrin repeat and SOCS box containing 16
780760	7_123659801_A_G	0.612244897959184	0	0	G|intron_variant|MODIFIER|ASB16|ENSG00000161664|transcript|ENST00000589618.1|nonsense_mediated_decay|3/4|n.772+109A>G||||||,G|intron_variant|MODIFIER|ASB16-AS1|ENSG00000267080|transcript|ENST00000588785.6|pseudogene|2/2|n.242-407T>C||||||,G|intron_variant|MODIFIER|ASB16-AS1|ENSG00000267080|transcript|ENST00000591166.1|pseudogene|3/3|n.321-407T>C||||||,G|intron_variant|MODIFIER|ASB16-AS1|ENSG00000267080|transcript|ENST00000667107.1|pseudogene|2/2|n.1622-407T>C||||||,G|non_coding_transcript_exon_variant|MODIFIER|ASB16|ENSG00000161664|transcript|ENST00000293414.6|protein_coding|3/5|n.881A>G||||||,G|non_coding_transcript_exon_variant|MODIFIER|ASB16-AS1|ENSG00000267080|transcript|ENST00000585457.6|pseudogene|4/4|n.1173T>C||||||,G|non_coding_transcript_exon_variant|MODIFIER|ASB16-AS1|ENSG00000267080|transcript|ENST00000618557.1|pseudogene|1/1|n.265T>C||||||,G|non_coding_transcript_exon_variant|MODIFIER|ASB16-AS1|ENSG00000267080|transcript|ENST00000656516.1|pseudogene|3/3|n.2378T>C||||||,G|non_coding_transcript_exon_variant|MODIFIER|ASB16-AS1|ENSG00000267080|transcript|ENST00000669052.1|pseudogene|4/4|n.1196T>C||||||,G|non_coding_transcript_exon_variant|MODIFIER|ASB16-AS1|ENSG00000267080|transcript|ENST00000667684.1|pseudogene|3/3|n.1025T>C||||||	ankyrin repeat and SOCS box containing 16 ; ASB16 antisense RNA 1
780761	7_123661048_G_T	0.65	0	0	A|intron_variant|MODIFIER|ASB16-AS1|ENSG00000267080|transcript|ENST00000585457.6|pseudogene|2/3|n.308-375C>T||||||,A|intron_variant|MODIFIER|ASB16-AS1|ENSG00000267080|transcript|ENST00000588785.6|pseudogene|1/2|n.144-375C>T||||||,A|intron_variant|MODIFIER|ASB16-AS1|ENSG00000267080|transcript|ENST00000591166.1|pseudogene|2/3|n.202-354C>T||||||,A|intron_variant|MODIFIER|ASB16-AS1|ENSG00000267080|transcript|ENST00000592897.1|pseudogene|1/3|n.154-375C>T||||||,A|intron_variant|MODIFIER|ASB16-AS1|ENSG00000267080|transcript|ENST00000669052.1|pseudogene|2/3|n.310-354C>T||||||,A|intron_variant|MODIFIER|ASB16-AS1|ENSG00000267080|transcript|ENST00000667684.1|pseudogene|1/2|n.160-375C>T||||||,A|non_coding_transcript_exon_variant|MODIFIER|ASB16-AS1|ENSG00000267080|transcript|ENST00000656516.1|pseudogene|2/3|n.1138C>T||||||,A|non_coding_transcript_exon_variant|MODIFIER|ASB16-AS1|ENSG00000267080|transcript|ENST00000667107.1|pseudogene|2/3|n.1149C>T||||||	ASB16 antisense RNA 1
780762	7_123663423_A_G	0.692307692307692	0	1	G|intron_variant|MODIFIER|ASB16-AS1|ENSG00000267080|transcript|ENST00000585457.6|pseudogene|1/3|n.144-1127A>C||||||,G|intron_variant|MODIFIER|ASB16-AS1|ENSG00000267080|transcript|ENST00000588785.6|pseudogene|1/2|n.143+2345A>C||||||,G|intron_variant|MODIFIER|ASB16-AS1|ENSG00000267080|transcript|ENST00000591166.1|pseudogene|1/3|n.62-1151A>C||||||,G|intron_variant|MODIFIER|ASB16-AS1|ENSG00000267080|transcript|ENST00000592897.1|pseudogene|1/3|n.153+2345A>C||||||,G|intron_variant|MODIFIER|ASB16-AS1|ENSG00000267080|transcript|ENST00000656516.1|pseudogene|1/2|n.140-1127A>C||||||,G|intron_variant|MODIFIER|ASB16-AS1|ENSG00000267080|transcript|ENST00000669052.1|pseudogene|1/3|n.146-1127A>C||||||,G|intron_variant|MODIFIER|ASB16-AS1|ENSG00000267080|transcript|ENST00000667684.1|pseudogene|1/2|n.159+2345A>C||||||,G|intron_variant|MODIFIER|ASB16-AS1|ENSG00000267080|transcript|ENST00000667107.1|pseudogene|1/2|n.151-1127A>C||||||	ASB16 antisense RNA 1
780763	7_123665390_A_C	0.615384615384615	0	1	INTERGENIC	NA
780764	7_123665464_G_A	0.695652173913043	0	0	T|intron_variant|MODIFIER|TMUB2|ENSG00000168591|transcript|ENST00000357984.7|protein_coding|1/2|n.-25-948C>T||||||,T|intron_variant|MODIFIER|TMUB2|ENSG00000168591|transcript|ENST00000590235.5|protein_coding|1/2|n.-25-948C>T||||||,T|intron_variant|MODIFIER|TMUB2|ENSG00000168591|transcript|ENST00000319511.6|protein_coding|1/2|n.-113+331C>T||||||,T|intron_variant|MODIFIER|TMUB2|ENSG00000168591|transcript|ENST00000446571.7|protein_coding|3/5|n.-113+65C>T||||||,T|intron_variant|MODIFIER|TMUB2|ENSG00000168591|transcript|ENST00000538716.7|protein_coding|2/3|n.35+331C>T||||||,T|intron_variant|MODIFIER|TMUB2|ENSG00000168591|transcript|ENST00000588413.5|nonsense_mediated_decay|1/4|n.-26+643C>T||||||,T|intron_variant|MODIFIER|TMUB2|ENSG00000168591|transcript|ENST00000589785.1|protein_coding|1/2|n.-26+674C>T||||||,T|intron_variant|MODIFIER|TMUB2|ENSG00000168591|transcript|ENST00000589856.1|protein_coding|1/1|n.-113+331C>T||||||,T|intron_variant|MODIFIER|TMUB2|ENSG00000168591|transcript|ENST00000587989.1|protein_coding|2/3|n.35+331C>T||||||,T|intron_variant|MODIFIER|TMUB2|ENSG00000168591|transcript|ENST00000592825.1|protein_coding|2/3|n.-113+65C>T||||||,T|intron_variant|MODIFIER|TMUB2|ENSG00000168591|transcript|ENST00000587775.1|nonsense_mediated_decay|1/4|n.-113+65C>T||||||,T|intron_variant|MODIFIER|TMUB2|ENSG00000168591|transcript|ENST00000589184.5|protein_coding|1/2|n.-113+331C>T||||||	transmembrane and ubiquitin like domain containing 2
780765	7_123665782_A_T	0.575	0.348837209302326	1	C|5_prime_UTR_variant|MODIFIER|TMUB2|ENSG00000168591|transcript|ENST00000587326.1|nonsense_mediated_decay|1/3|n.-191G>C|||||191|,C|intron_variant|MODIFIER|TMUB2|ENSG00000168591|transcript|ENST00000357984.7|protein_coding|1/2|n.-25-166G>C||||||,C|intron_variant|MODIFIER|TMUB2|ENSG00000168591|transcript|ENST00000590235.5|protein_coding|1/2|n.-25-166G>C||||||,C|intron_variant|MODIFIER|TMUB2|ENSG00000168591|transcript|ENST00000319511.6|protein_coding|1/2|n.-112-79G>C||||||,C|intron_variant|MODIFIER|TMUB2|ENSG00000168591|transcript|ENST00000446571.7|protein_coding|3/5|n.-112-79G>C||||||,C|intron_variant|MODIFIER|TMUB2|ENSG00000168591|transcript|ENST00000538716.7|protein_coding|2/3|n.36-166G>C||||||,C|intron_variant|MODIFIER|TMUB2|ENSG00000168591|transcript|ENST00000588413.5|nonsense_mediated_decay|1/4|n.-25-166G>C||||||,C|intron_variant|MODIFIER|TMUB2|ENSG00000168591|transcript|ENST00000589785.1|protein_coding|1/2|n.-25-166G>C||||||,C|intron_variant|MODIFIER|TMUB2|ENSG00000168591|transcript|ENST00000589856.1|protein_coding|1/1|n.-112-79G>C||||||,C|intron_variant|MODIFIER|TMUB2|ENSG00000168591|transcript|ENST00000587989.1|protein_coding|2/3|n.36-166G>C||||||,C|intron_variant|MODIFIER|TMUB2|ENSG00000168591|transcript|ENST00000592825.1|protein_coding|2/3|n.-112-79G>C||||||,C|intron_variant|MODIFIER|TMUB2|ENSG00000168591|transcript|ENST00000587775.1|nonsense_mediated_decay|1/4|n.-112-79G>C||||||,C|intron_variant|MODIFIER|TMUB2|ENSG00000168591|transcript|ENST00000589184.5|protein_coding|1/2|n.-112-79G>C||||||,C|non_coding_transcript_exon_variant|MODIFIER|TMUB2|ENSG00000168591|transcript|ENST00000587326.1|nonsense_mediated_decay|1/3|n.-191G>C||||||	transmembrane and ubiquitin like domain containing 2
780766	7_123666558_T_C	0.422222222222222	0	0	T|3_prime_UTR_variant|MODIFIER|TMUB2|ENSG00000168591|transcript|ENST00000357984.7|protein_coding|3/3|n.*45C>T|||||45|,T|3_prime_UTR_variant|MODIFIER|TMUB2|ENSG00000168591|transcript|ENST00000590235.5|protein_coding|3/3|n.*377C>T|||||377|,T|3_prime_UTR_variant|MODIFIER|TMUB2|ENSG00000168591|transcript|ENST00000319511.6|protein_coding|3/3|n.*45C>T|||||45|,T|3_prime_UTR_variant|MODIFIER|TMUB2|ENSG00000168591|transcript|ENST00000587326.1|nonsense_mediated_decay|3/3|n.*533C>T|||||1445|,T|3_prime_UTR_variant|MODIFIER|TMUB2|ENSG00000168591|transcript|ENST00000446571.7|protein_coding|6/6|n.*45C>T|||||45|,T|3_prime_UTR_variant|MODIFIER|TMUB2|ENSG00000168591|transcript|ENST00000538716.7|protein_coding|4/4|n.*45C>T|||||45|,T|3_prime_UTR_variant|MODIFIER|TMUB2|ENSG00000168591|transcript|ENST00000589785.1|protein_coding|3/3|n.*45C>T|||||45|,T|3_prime_UTR_variant|MODIFIER|TMUB2|ENSG00000168591|transcript|ENST00000587172.1|protein_coding|2/2|n.*377C>T|||||377|,T|3_prime_UTR_variant|MODIFIER|TMUB2|ENSG00000168591|transcript|ENST00000587989.1|protein_coding|4/4|n.*45C>T|||||45|,T|3_prime_UTR_variant|MODIFIER|TMUB2|ENSG00000168591|transcript|ENST00000592825.1|protein_coding|4/4|n.*377C>T|||||377|,T|3_prime_UTR_variant|MODIFIER|TMUB2|ENSG00000168591|transcript|ENST00000589184.5|protein_coding|3/3|n.*226C>T|||||226|,T|intron_variant|MODIFIER|TMUB2|ENSG00000168591|transcript|ENST00000587630.1|protein_coding|2/2|c.*25+20C>T||||||WARNING_TRANSCRIPT_NO_START_CODON,T|non_coding_transcript_exon_variant|MODIFIER|TMUB2|ENSG00000168591|transcript|ENST00000357984.7|protein_coding|3/3|n.*45C>T||||||,T|non_coding_transcript_exon_variant|MODIFIER|TMUB2|ENSG00000168591|transcript|ENST00000590235.5|protein_coding|3/3|n.*377C>T||||||,T|non_coding_transcript_exon_variant|MODIFIER|TMUB2|ENSG00000168591|transcript|ENST00000319511.6|protein_coding|3/3|n.*45C>T||||||,T|non_coding_transcript_exon_variant|MODIFIER|TMUB2|ENSG00000168591|transcript|ENST00000587326.1|nonsense_mediated_decay|3/3|n.*533C>T||||||,T|non_coding_transcript_exon_variant|MODIFIER|TMUB2|ENSG00000168591|transcript|ENST00000446571.7|protein_coding|6/6|n.*45C>T||||||,T|non_coding_transcript_exon_variant|MODIFIER|TMUB2|ENSG00000168591|transcript|ENST00000538716.7|protein_coding|4/4|n.*45C>T||||||,T|non_coding_transcript_exon_variant|MODIFIER|TMUB2|ENSG00000168591|transcript|ENST00000589785.1|protein_coding|3/3|n.*45C>T||||||,T|non_coding_transcript_exon_variant|MODIFIER|TMUB2|ENSG00000168591|transcript|ENST00000587172.1|protein_coding|2/2|n.*377C>T||||||,T|non_coding_transcript_exon_variant|MODIFIER|TMUB2|ENSG00000168591|transcript|ENST00000587989.1|protein_coding|4/4|n.*45C>T||||||,T|non_coding_transcript_exon_variant|MODIFIER|TMUB2|ENSG00000168591|transcript|ENST00000592825.1|protein_coding|4/4|n.*377C>T||||||,T|non_coding_transcript_exon_variant|MODIFIER|TMUB2|ENSG00000168591|transcript|ENST00000589184.5|protein_coding|3/3|n.*226C>T||||||	transmembrane and ubiquitin like domain containing 2
780767	7_123667025_T_C	0.660377358490566	0	0	A|intron_variant|MODIFIER|AC004596.1|ENSG00000267394|transcript|ENST00000586560.1|pseudogene|1/1|n.53+2104T>A||||||	novel transcript, antisense to ATXN7L3
780768	7_123669484_A_T	1	0	0	G|intron_variant|MODIFIER|AC004596.1|ENSG00000267394|transcript|ENST00000586560.1|pseudogene|1/1|n.53+2539A>G||||||	novel transcript, antisense to ATXN7L3
780769	7_123670574_G_A	1	0.258064516129032	1	G|intron_variant|MODIFIER|AC004596.1|ENSG00000267394|transcript|ENST00000586560.1|pseudogene|1/1|n.53+3672C>G||||||	novel transcript, antisense to ATXN7L3
780770	7_123673519_T_C	0.58695652173913	0.378378378378378	1	A|intron_variant|MODIFIER|AC004596.1|ENSG00000267394|transcript|ENST00000586560.1|pseudogene|1/1|n.53+3705T>A||||||	novel transcript, antisense to ATXN7L3
780771	7_123674065_C_G	1	0	0	C|intron_variant|MODIFIER|UBTF|ENSG00000108312|transcript|ENST00000343638.9|protein_coding|2/19|n.59-126C>G||||||,C|intron_variant|MODIFIER|UBTF|ENSG00000108312|transcript|ENST00000393606.7|protein_coding|2/19|n.59-126C>G||||||,C|intron_variant|MODIFIER|UBTF|ENSG00000108312|transcript|ENST00000529383.5|protein_coding|1/19|n.59-126C>G||||||,C|intron_variant|MODIFIER|UBTF|ENSG00000108312|transcript|ENST00000302904.8|protein_coding|2/20|n.59-126C>G||||||,C|intron_variant|MODIFIER|UBTF|ENSG00000108312|transcript|ENST00000436088.6|protein_coding|2/20|n.59-126C>G||||||,C|intron_variant|MODIFIER|UBTF|ENSG00000108312|transcript|ENST00000537550.1|processed_transcript|1/3|n.370-126C>G||||||,C|intron_variant|MODIFIER|UBTF|ENSG00000108312|transcript|ENST00000527034.5|protein_coding|2/19|n.59-126C>G||||||,C|intron_variant|MODIFIER|UBTF|ENSG00000108312|transcript|ENST00000533177.5|protein_coding|2/19|n.59-126C>G||||||,C|intron_variant|MODIFIER|UBTF|ENSG00000108312|transcript|ENST00000526094.5|protein_coding|1/18|n.59-126C>G||||||,C|intron_variant|MODIFIER|UBTF|ENSG00000108312|transcript|ENST00000530828.1|protein_coding|1/3|c.59-126C>G||||||WARNING_TRANSCRIPT_INCOMPLETE	upstream binding transcription factor
780772	7_123674392_T_C	0.666666666666667	0.24390243902439	1	A|intron_variant|MODIFIER|UBTF|ENSG00000108312|transcript|ENST00000343638.9|protein_coding|2/19|n.59-143C>T||||||,A|intron_variant|MODIFIER|UBTF|ENSG00000108312|transcript|ENST00000393606.7|protein_coding|2/19|n.59-143C>T||||||,A|intron_variant|MODIFIER|UBTF|ENSG00000108312|transcript|ENST00000529383.5|protein_coding|1/19|n.59-143C>T||||||,A|intron_variant|MODIFIER|UBTF|ENSG00000108312|transcript|ENST00000302904.8|protein_coding|2/20|n.59-143C>T||||||,A|intron_variant|MODIFIER|UBTF|ENSG00000108312|transcript|ENST00000436088.6|protein_coding|2/20|n.59-143C>T||||||,A|intron_variant|MODIFIER|UBTF|ENSG00000108312|transcript|ENST00000537550.1|processed_transcript|1/3|n.370-143C>T||||||,A|intron_variant|MODIFIER|UBTF|ENSG00000108312|transcript|ENST00000527034.5|protein_coding|2/19|n.59-143C>T||||||,A|intron_variant|MODIFIER|UBTF|ENSG00000108312|transcript|ENST00000533177.5|protein_coding|2/19|n.59-143C>T||||||,A|intron_variant|MODIFIER|UBTF|ENSG00000108312|transcript|ENST00000526094.5|protein_coding|1/18|n.59-143C>T||||||,A|intron_variant|MODIFIER|UBTF|ENSG00000108312|transcript|ENST00000530828.1|protein_coding|1/3|c.59-143C>T||||||WARNING_TRANSCRIPT_INCOMPLETE	upstream binding transcription factor
780773	7_123677086_A_G	1	0.4	1	G|intron_variant|MODIFIER|UBTF|ENSG00000108312|transcript|ENST00000343638.9|protein_coding|2/19|n.59-390T>C||||||,G|intron_variant|MODIFIER|UBTF|ENSG00000108312|transcript|ENST00000393606.7|protein_coding|2/19|n.59-390T>C||||||,G|intron_variant|MODIFIER|UBTF|ENSG00000108312|transcript|ENST00000529383.5|protein_coding|1/19|n.59-390T>C||||||,G|intron_variant|MODIFIER|UBTF|ENSG00000108312|transcript|ENST00000302904.8|protein_coding|2/20|n.59-390T>C||||||,G|intron_variant|MODIFIER|UBTF|ENSG00000108312|transcript|ENST00000436088.6|protein_coding|2/20|n.59-390T>C||||||,G|intron_variant|MODIFIER|UBTF|ENSG00000108312|transcript|ENST00000537550.1|processed_transcript|1/3|n.370-390T>C||||||,G|intron_variant|MODIFIER|UBTF|ENSG00000108312|transcript|ENST00000527034.5|protein_coding|2/19|n.59-390T>C||||||,G|intron_variant|MODIFIER|UBTF|ENSG00000108312|transcript|ENST00000533177.5|protein_coding|2/19|n.59-390T>C||||||,G|intron_variant|MODIFIER|UBTF|ENSG00000108312|transcript|ENST00000526094.5|protein_coding|1/18|n.59-390T>C||||||,G|intron_variant|MODIFIER|UBTF|ENSG00000108312|transcript|ENST00000530828.1|protein_coding|1/3|c.59-390T>C||||||WARNING_TRANSCRIPT_INCOMPLETE	upstream binding transcription factor
780774	7_123677130_C_T	0.810810810810811	0.515151515151515	1	T|non_coding_transcript_exon_variant|MODIFIER|AC003102.1|ENSG00000260793|transcript|ENST00000563394.1|pseudogene|1/1|n.996C>T||||||	novel transcript, antisense to UBTF
780775	7_123678424_G_T	1	0	0	INTERGENIC	NA
780776	7_123679583_T_C	0.462962962962963	0	0	INTERGENIC	NA
780777	7_123680129_G_C	1	0.366666666666667	1	INTERGENIC	NA
780778	7_123680381_C_T	0.274509803921569	0	0	INTERGENIC	NA
780779	7_123681924_C_A	1	0	0	INTERGENIC	NA
780780	7_123685285_A_G	0.5	0.285714285714286	1	A|non_coding_transcript_exon_variant|MODIFIER|SHC1P2|ENSG00000267691|transcript|ENST00000589195.1|processed_pseudogene|1/1|n.759C>T||||||	SHC adaptor protein 1 pseudogene 2
780781	7_123685337_C_T	0.580645161290323	0.285714285714286	0	INTERGENIC	NA
780782	7_123685990_G_T	0.606060606060606	0.361111111111111	1	INTERGENIC	NA
780783	7_123687882_G_C	0.596153846153846	0.205128205128205	0.92	INTERGENIC	NA
780784	7_123689528_C_T	1	0	0	C|intron_variant|MODIFIER|SLC4A1|ENSG00000004939|transcript|ENST00000262418.12|protein_coding|14/19|n.1801-144A>G||||||,C|intron_variant|MODIFIER|SLC4A1|ENSG00000004939|transcript|ENST00000399246.3|protein_coding|9/14|n.778-219A>G||||||	solute carrier family 4 member 1 (Diego blood group)
780785	7_123689549_G_A	0.754716981132076	0	0	A|intron_variant|MODIFIER|SLC4A1|ENSG00000004939|transcript|ENST00000399246.3|protein_coding|9/14|n.777+1243C>T||||||,A|non_coding_transcript_exon_variant|MODIFIER|SLC4A1|ENSG00000004939|transcript|ENST00000262418.12|protein_coding|11/20|n.1249C>T||||||	solute carrier family 4 member 1 (Diego blood group)
780786	7_123689700_T_G	1	0	1	C|intron_variant|MODIFIER|SLC4A1|ENSG00000004939|transcript|ENST00000262418.12|protein_coding|4/19|n.169-169A>G||||||,C|intron_variant|MODIFIER|SLC4A1|ENSG00000004939|transcript|ENST00000471005.5|processed_transcript|2/3|n.103-169A>G||||||,C|intron_variant|MODIFIER|SLC4A1|ENSG00000004939|transcript|ENST00000399246.3|protein_coding|4/14|n.169-169A>G||||||,C|intron_variant|MODIFIER|SLC4A1|ENSG00000004939|transcript|ENST00000498270.1|retained_intron|3/3|n.450-169A>G||||||	solute carrier family 4 member 1 (Diego blood group)
780787	7_123695296_A_G	0.711538461538462	0	0	A|intron_variant|MODIFIER|SLC4A1|ENSG00000004939|transcript|ENST00000262418.12|protein_coding|4/19|n.169-299C>T||||||,A|intron_variant|MODIFIER|SLC4A1|ENSG00000004939|transcript|ENST00000471005.5|processed_transcript|2/3|n.103-299C>T||||||,A|intron_variant|MODIFIER|SLC4A1|ENSG00000004939|transcript|ENST00000399246.3|protein_coding|4/14|n.169-299C>T||||||,A|intron_variant|MODIFIER|SLC4A1|ENSG00000004939|transcript|ENST00000498270.1|retained_intron|3/3|n.450-299C>T||||||	solute carrier family 4 member 1 (Diego blood group)
780788	7_123696750_G_A	0.302325581395349	0	0	T|intron_variant|MODIFIER|AC003043.2|ENSG00000285486|transcript|ENST00000642861.1|pseudogene|1/1|n.3808+86G>A||||||	novel transcript
780789	7_123697060_C_A	0.604166666666667	0	1	T|non_coding_transcript_exon_variant|MODIFIER|AC003043.2|ENSG00000285486|transcript|ENST00000642861.1|pseudogene|1/2|n.2853G>A||||||	novel transcript
780790	7_123697819_C_T	0.692307692307692	0	0	INTERGENIC	NA
780791	7_123698659_G_C	0.516129032258065	0.464285714285714	1	INTERGENIC	NA
780792	7_123698818_A_G	1	1	0	INTERGENIC	NA
780793	7_123703665_A_G	0.588235294117647	0	0	C|non_coding_transcript_exon_variant|MODIFIER|RUNDC3A-AS1|ENSG00000267750|transcript|ENST00000588097.5|pseudogene|5/5|n.3425A>G||||||	RUNDC3A antisense RNA 1
780794	7_123703893_A_G	0.5	0	1	T|intron_variant|MODIFIER|RUNDC3A-AS1|ENSG00000267750|transcript|ENST00000586388.1|pseudogene|2/3|n.346+293T>A||||||,T|intron_variant|MODIFIER|RUNDC3A-AS1|ENSG00000267750|transcript|ENST00000588097.5|pseudogene|4/4|n.569+293T>A||||||,T|intron_variant|MODIFIER|RUNDC3A-AS1|ENSG00000267750|transcript|ENST00000666090.1|pseudogene|2/3|n.313+293T>A||||||,T|intron_variant|MODIFIER|RUNDC3A-AS1|ENSG00000267750|transcript|ENST00000655016.1|pseudogene|2/2|n.229+293T>A||||||	RUNDC3A antisense RNA 1
780795	7_123704975_A_C	0.673469387755102	0	0	C|non_coding_transcript_exon_variant|MODIFIER|RUNDC3A|ENSG00000108309|transcript|ENST00000590941.5|protein_coding|7/11|n.714T>C||||||,C|non_coding_transcript_exon_variant|MODIFIER|RUNDC3A|ENSG00000108309|transcript|ENST00000225441.11|protein_coding|7/11|n.729T>C||||||,C|non_coding_transcript_exon_variant|MODIFIER|RUNDC3A|ENSG00000108309|transcript|ENST00000426726.8|protein_coding|7/11|n.729T>C||||||,C|non_coding_transcript_exon_variant|MODIFIER|RUNDC3A|ENSG00000108309|transcript|ENST00000587483.5|retained_intron|6/10|n.2648T>C||||||,C|non_coding_transcript_exon_variant|MODIFIER|RUNDC3A|ENSG00000108309|transcript|ENST00000590834.5|retained_intron|7/11|n.1149T>C||||||,C|non_coding_transcript_exon_variant|MODIFIER|RUNDC3A|ENSG00000108309|transcript|ENST00000593079.1|retained_intron|3/4|n.248T>C||||||,C|non_coding_transcript_exon_variant|MODIFIER|RUNDC3A-AS1|ENSG00000267750|transcript|ENST00000588097.5|pseudogene|1/5|n.62A>G||||||	RUN domain containing 3A ; RUNDC3A antisense RNA 1
780796	7_123707009_A_C	1	0	0	C|intron_variant|MODIFIER|RUNDC3A|ENSG00000108309|transcript|ENST00000590941.5|protein_coding|8/10|n.938+271G>C||||||,C|intron_variant|MODIFIER|RUNDC3A|ENSG00000108309|transcript|ENST00000225441.11|protein_coding|8/10|n.953+271G>C||||||,C|intron_variant|MODIFIER|RUNDC3A|ENSG00000108309|transcript|ENST00000426726.8|protein_coding|8/10|n.953+271G>C||||||,C|intron_variant|MODIFIER|RUNDC3A|ENSG00000108309|transcript|ENST00000587483.5|retained_intron|7/9|n.2872+271G>C||||||,C|intron_variant|MODIFIER|RUNDC3A|ENSG00000108309|transcript|ENST00000590834.5|retained_intron|8/10|n.1373+271G>C||||||	RUN domain containing 3A
780797	7_123708690_C_T	1	0	0	C|intron_variant|MODIFIER|RUNDC3A|ENSG00000108309|transcript|ENST00000590941.5|protein_coding|8/10|n.939-291A>C||||||,C|intron_variant|MODIFIER|RUNDC3A|ENSG00000108309|transcript|ENST00000225441.11|protein_coding|8/10|n.954-291A>C||||||,C|intron_variant|MODIFIER|RUNDC3A|ENSG00000108309|transcript|ENST00000426726.8|protein_coding|8/10|n.954-291A>C||||||,C|intron_variant|MODIFIER|RUNDC3A|ENSG00000108309|transcript|ENST00000587483.5|retained_intron|7/9|n.2873-296A>C||||||,C|intron_variant|MODIFIER|RUNDC3A|ENSG00000108309|transcript|ENST00000590834.5|retained_intron|8/10|n.1374-291A>C||||||	RUN domain containing 3A
780798	7_123709573_T_G	1	0.392857142857143	1	G|3_prime_UTR_variant|MODIFIER|SLC25A39|ENSG00000013306|transcript|ENST00000593166.1|nonsense_mediated_decay|2/5|n.*92T>C|||||658|,G|non_coding_transcript_exon_variant|MODIFIER|SLC25A39|ENSG00000013306|transcript|ENST00000225308.12|protein_coding|9/12|n.715T>C||||||,G|non_coding_transcript_exon_variant|MODIFIER|SLC25A39|ENSG00000013306|transcript|ENST00000377095.10|protein_coding|9/12|n.739T>C||||||,G|non_coding_transcript_exon_variant|MODIFIER|SLC25A39|ENSG00000013306|transcript|ENST00000591006.5|retained_intron|7/10|n.1502T>C||||||,G|non_coding_transcript_exon_variant|MODIFIER|SLC25A39|ENSG00000013306|transcript|ENST00000537904.6|protein_coding|8/11|n.670T>C||||||,G|non_coding_transcript_exon_variant|MODIFIER|SLC25A39|ENSG00000013306|transcript|ENST00000588315.5|retained_intron|6/6|n.1354T>C||||||,G|non_coding_transcript_exon_variant|MODIFIER|SLC25A39|ENSG00000013306|transcript|ENST00000592372.5|retained_intron|2/4|n.138T>C||||||,G|non_coding_transcript_exon_variant|MODIFIER|SLC25A39|ENSG00000013306|transcript|ENST00000593166.1|nonsense_mediated_decay|2/5|n.*92T>C||||||,G|non_coding_transcript_exon_variant|MODIFIER|SLC25A39|ENSG00000013306|transcript|ENST00000590194.5|protein_coding|9/12|n.715T>C||||||,G|non_coding_transcript_exon_variant|MODIFIER|SLC25A39|ENSG00000013306|transcript|ENST00000586016.5|protein_coding|5/8|n.343T>C||||||,G|non_coding_transcript_exon_variant|MODIFIER|SLC25A39|ENSG00000013306|transcript|ENST00000588767.5|protein_coding|5/8|n.460T>C||||||	solute carrier family 25 member 39
780799	7_123709870_G_A	0.454545454545455	0.241379310344828	1	T|intron_variant|MODIFIER|AC003043.1|ENSG00000267211|transcript|ENST00000588260.1|pseudogene|1/1|n.124+456C>T||||||	novel transcript
780800	7_123710006_C_T	0.52	0.325581395348837	1	INTERGENIC	NA
780801	7_123714753_T_C	0.74468085106383	0	0	T|5_prime_UTR_variant|MODIFIER|GRN|ENSG00000030582|transcript|ENST00000585512.5|protein_coding|2/3|n.-48C>T|||||2977|,T|5_prime_UTR_variant|MODIFIER|GRN|ENSG00000030582|transcript|ENST00000591740.5|protein_coding|2/6|n.-48C>T|||||2977|,T|5_prime_UTR_variant|MODIFIER|GRN|ENSG00000030582|transcript|ENST00000593167.5|protein_coding|3/7|n.-48C>T|||||2977|,T|intron_variant|MODIFIER|GRN|ENSG00000030582|transcript|ENST00000053867.8|protein_coding|1/12|n.-8+854C>T||||||,T|intron_variant|MODIFIER|GRN|ENSG00000030582|transcript|ENST00000588170.5|retained_intron|1/3|n.89+854C>T||||||,T|intron_variant|MODIFIER|GRN|ENSG00000030582|transcript|ENST00000587109.5|protein_coding|1/2|n.-8+583C>T||||||,T|intron_variant|MODIFIER|GRN|ENSG00000030582|transcript|ENST00000587958.1|retained_intron|1/2|n.29+854C>T||||||,T|intron_variant|MODIFIER|GRN|ENSG00000030582|transcript|ENST00000589536.5|protein_coding|2/4|n.-8+447C>T||||||,T|intron_variant|MODIFIER|GRN|ENSG00000030582|transcript|ENST00000588143.5|protein_coding|1/5|n.-4+854C>T||||||,T|intron_variant|MODIFIER|GRN|ENSG00000030582|transcript|ENST00000587518.5|protein_coding|2/5|n.-8+583C>T||||||,T|intron_variant|MODIFIER|GRN|ENSG00000030582|transcript|ENST00000592323.5|retained_intron|1/2|n.33+854C>T||||||,T|intron_variant|MODIFIER|GRN|ENSG00000030582|transcript|ENST00000592783.5|protein_coding|2/5|n.-8+583C>T||||||,T|intron_variant|MODIFIER|GRN|ENSG00000030582|transcript|ENST00000587387.5|protein_coding|1/5|n.-8+854C>T||||||,T|intron_variant|MODIFIER|GRN|ENSG00000030582|transcript|ENST00000588237.5|protein_coding|1/5|n.-8+854C>T||||||,T|intron_variant|MODIFIER|GRN|ENSG00000030582|transcript|ENST00000589265.5|protein_coding|1/8|n.-8+854C>T||||||,T|intron_variant|MODIFIER|GRN|ENSG00000030582|transcript|ENST00000586782.5|nonsense_mediated_decay|1/7|n.-8+854C>T||||||,T|non_coding_transcript_exon_variant|MODIFIER|GRN|ENSG00000030582|transcript|ENST00000585512.5|protein_coding|2/3|n.-48C>T||||||,T|non_coding_transcript_exon_variant|MODIFIER|GRN|ENSG00000030582|transcript|ENST00000591740.5|protein_coding|2/6|n.-48C>T||||||,T|non_coding_transcript_exon_variant|MODIFIER|GRN|ENSG00000030582|transcript|ENST00000593167.5|protein_coding|3/7|n.-48C>T||||||	granulin precursor
780802	7_123715429_T_C	1	0	0	C|intron_variant|MODIFIER|GRN|ENSG00000030582|transcript|ENST00000053867.8|protein_coding|1/12|n.-8+1897G>C||||||,C|intron_variant|MODIFIER|GRN|ENSG00000030582|transcript|ENST00000588170.5|retained_intron|1/3|n.89+1897G>C||||||,C|intron_variant|MODIFIER|GRN|ENSG00000030582|transcript|ENST00000587109.5|protein_coding|1/2|n.-8+1626G>C||||||,C|intron_variant|MODIFIER|GRN|ENSG00000030582|transcript|ENST00000587958.1|retained_intron|1/2|n.29+1897G>C||||||,C|intron_variant|MODIFIER|GRN|ENSG00000030582|transcript|ENST00000589536.5|protein_coding|2/4|n.-8+1490G>C||||||,C|intron_variant|MODIFIER|GRN|ENSG00000030582|transcript|ENST00000588143.5|protein_coding|1/5|n.-4+1897G>C||||||,C|intron_variant|MODIFIER|GRN|ENSG00000030582|transcript|ENST00000587518.5|protein_coding|2/5|n.-8+1626G>C||||||,C|intron_variant|MODIFIER|GRN|ENSG00000030582|transcript|ENST00000585512.5|protein_coding|2/2|n.-8+1003G>C||||||,C|intron_variant|MODIFIER|GRN|ENSG00000030582|transcript|ENST00000592323.5|retained_intron|1/2|n.33+1897G>C||||||,C|intron_variant|MODIFIER|GRN|ENSG00000030582|transcript|ENST00000591740.5|protein_coding|2/5|n.-8+1003G>C||||||,C|intron_variant|MODIFIER|GRN|ENSG00000030582|transcript|ENST00000592783.5|protein_coding|2/5|n.-8+1626G>C||||||,C|intron_variant|MODIFIER|GRN|ENSG00000030582|transcript|ENST00000587387.5|protein_coding|1/5|n.-8+1897G>C||||||,C|intron_variant|MODIFIER|GRN|ENSG00000030582|transcript|ENST00000593167.5|protein_coding|3/6|n.-8+1003G>C||||||,C|intron_variant|MODIFIER|GRN|ENSG00000030582|transcript|ENST00000588237.5|protein_coding|1/5|n.-8+1897G>C||||||,C|intron_variant|MODIFIER|GRN|ENSG00000030582|transcript|ENST00000589265.5|protein_coding|1/8|n.-8+1897G>C||||||,C|intron_variant|MODIFIER|GRN|ENSG00000030582|transcript|ENST00000586782.5|nonsense_mediated_decay|1/7|n.-8+1897G>C||||||	granulin precursor
780803	7_123716008_C_T	1	0	0	A|splice_region_variant&intron_variant|LOW|GRN|ENSG00000030582|transcript|ENST00000053867.8|protein_coding|8/12|n.835+7G>A||||||,A|splice_region_variant&intron_variant|LOW|GRN|ENSG00000030582|transcript|ENST00000639447.1|protein_coding|7/10|c.835+7G>A||||||WARNING_TRANSCRIPT_NO_STOP_CODON,A|splice_region_variant&intron_variant|LOW|GRN|ENSG00000030582|transcript|ENST00000586443.1|protein_coding|3/6|c.274+7G>A||||||WARNING_TRANSCRIPT_NO_START_CODON,A|intron_variant|MODIFIER|GRN|ENSG00000030582|transcript|ENST00000589923.1|processed_transcript|2/3|n.93+70G>A||||||,A|intron_variant|MODIFIER|GRN|ENSG00000030582|transcript|ENST00000589265.5|protein_coding|5/8|n.463-380G>A||||||,A|non_coding_transcript_exon_variant|MODIFIER|GRN|ENSG00000030582|transcript|ENST00000590984.1|retained_intron|4/4|n.432G>A||||||,A|non_coding_transcript_exon_variant|MODIFIER|GRN|ENSG00000030582|transcript|ENST00000585348.1|retained_intron|1/2|n.260G>A||||||	granulin precursor
780804	7_123716867_A_C	1	0	0	A|intron_variant|MODIFIER|FAM171A2|ENSG00000161682|transcript|ENST00000293443.12|protein_coding|1/7|n.119-254C>T||||||,A|intron_variant|MODIFIER|FAM171A2|ENSG00000161682|transcript|ENST00000592560.1|retained_intron|1/2|n.205-254C>T||||||,A|intron_variant|MODIFIER|FAM171A2|ENSG00000161682|transcript|ENST00000589407.5|nonsense_mediated_decay|1/6|n.119-254C>T||||||,A|intron_variant|MODIFIER|FAM171A2|ENSG00000161682|transcript|ENST00000588067.1|nonsense_mediated_decay|1/5|n.119-254C>T||||||	family with sequence similarity 171 member A2
780805	7_123717592_A_G	1	0.342105263157895	1	A|splice_region_variant&non_coding_transcript_exon_variant|LOW|ITGA2B|ENSG00000005961|transcript|ENST00000262407.6|protein_coding|30/30|n.3063C>T||||||,A|splice_region_variant&non_coding_transcript_exon_variant|LOW|ITGA2B|ENSG00000005961|transcript|ENST00000587295.5|protein_coding|3/3|n.255C>T||||||,A|splice_region_variant&non_coding_transcript_exon_variant|LOW|ITGA2B|ENSG00000005961|transcript|ENST00000648408.1|protein_coding|25/25|n.2376C>T||||||	integrin subunit alpha 2b
780806	7_123719953_A_C	0.456521739130435	0	0	C|3_prime_UTR_variant|MODIFIER|GPATCH8|ENSG00000186566|transcript|ENST00000587228.5|nonsense_mediated_decay|9/9|n.*3351C>G|||||68491|,C|non_coding_transcript_exon_variant|MODIFIER|GPATCH8|ENSG00000186566|transcript|ENST00000587228.5|nonsense_mediated_decay|9/9|n.*3351C>G||||||,C|non_coding_transcript_exon_variant|MODIFIER|GPATCH8|ENSG00000186566|transcript|ENST00000591680.6|protein_coding|8/8|n.3462C>G||||||,C|non_coding_transcript_exon_variant|MODIFIER|GPATCH8|ENSG00000186566|transcript|ENST00000335500.8|retained_intron|7/7|n.4778C>G||||||,C|non_coding_transcript_exon_variant|MODIFIER|GPATCH8|ENSG00000186566|transcript|ENST00000635257.1|retained_intron|6/6|n.3561C>G||||||	G-patch domain containing 8
780807	7_123723604_A_G	1	0	0	A|intron_variant|MODIFIER|GPATCH8|ENSG00000186566|transcript|ENST00000587228.5|nonsense_mediated_decay|7/8|n.*382-112A>T||||||,A|intron_variant|MODIFIER|GPATCH8|ENSG00000186566|transcript|ENST00000591680.6|protein_coding|6/7|n.493-112A>T||||||,A|intron_variant|MODIFIER|GPATCH8|ENSG00000186566|transcript|ENST00000335500.8|retained_intron|5/6|n.1809-112A>T||||||,A|intron_variant|MODIFIER|GPATCH8|ENSG00000186566|transcript|ENST00000585614.1|protein_coding|5/6|c.418-112A>T||||||WARNING_TRANSCRIPT_INCOMPLETE,A|intron_variant|MODIFIER|GPATCH8|ENSG00000186566|transcript|ENST00000635257.1|retained_intron|4/5|n.592-112A>T||||||,A|intron_variant|MODIFIER|GPATCH8|ENSG00000186566|transcript|ENST00000590041.5|nonsense_mediated_decay|8/9|n.*496-112A>T||||||	G-patch domain containing 8
780808	7_123724693_G_A	0.590909090909091	0.261904761904762	1	T|intron_variant|MODIFIER|GPATCH8|ENSG00000186566|transcript|ENST00000587228.5|nonsense_mediated_decay|7/8|n.*382-582G>A||||||,T|intron_variant|MODIFIER|GPATCH8|ENSG00000186566|transcript|ENST00000591680.6|protein_coding|6/7|n.493-582G>A||||||,T|intron_variant|MODIFIER|GPATCH8|ENSG00000186566|transcript|ENST00000335500.8|retained_intron|5/6|n.1809-582G>A||||||,T|intron_variant|MODIFIER|GPATCH8|ENSG00000186566|transcript|ENST00000585614.1|protein_coding|5/6|c.418-582G>A||||||WARNING_TRANSCRIPT_INCOMPLETE,T|intron_variant|MODIFIER|GPATCH8|ENSG00000186566|transcript|ENST00000635257.1|retained_intron|4/5|n.592-582G>A||||||,T|intron_variant|MODIFIER|GPATCH8|ENSG00000186566|transcript|ENST00000590041.5|nonsense_mediated_decay|8/9|n.*496-582G>A||||||	G-patch domain containing 8
780809	7_123725068_G_A	1	0.321428571428571	1	A|intron_variant|MODIFIER|GPATCH8|ENSG00000186566|transcript|ENST00000587228.5|nonsense_mediated_decay|7/8|n.*382-900G>T||||||,A|intron_variant|MODIFIER|GPATCH8|ENSG00000186566|transcript|ENST00000591680.6|protein_coding|6/7|n.493-900G>T||||||,A|intron_variant|MODIFIER|GPATCH8|ENSG00000186566|transcript|ENST00000335500.8|retained_intron|5/6|n.1809-900G>T||||||,A|intron_variant|MODIFIER|GPATCH8|ENSG00000186566|transcript|ENST00000585614.1|protein_coding|5/6|c.418-900G>T||||||WARNING_TRANSCRIPT_INCOMPLETE,A|intron_variant|MODIFIER|GPATCH8|ENSG00000186566|transcript|ENST00000635257.1|retained_intron|4/5|n.591+266G>T||||||,A|intron_variant|MODIFIER|GPATCH8|ENSG00000186566|transcript|ENST00000590041.5|nonsense_mediated_decay|8/9|n.*496-900G>T||||||	G-patch domain containing 8
780810	7_123729802_C_T	1	0.483870967741935	1	T|intron_variant|MODIFIER|GPATCH8|ENSG00000186566|transcript|ENST00000587228.5|nonsense_mediated_decay|7/8|n.*382-3554G>A||||||,T|intron_variant|MODIFIER|GPATCH8|ENSG00000186566|transcript|ENST00000591680.6|protein_coding|6/7|n.493-3554G>A||||||,T|intron_variant|MODIFIER|GPATCH8|ENSG00000186566|transcript|ENST00000335500.8|retained_intron|5/6|n.1809-3554G>A||||||,T|intron_variant|MODIFIER|GPATCH8|ENSG00000186566|transcript|ENST00000585614.1|protein_coding|5/6|c.418-3554G>A||||||WARNING_TRANSCRIPT_INCOMPLETE,T|intron_variant|MODIFIER|GPATCH8|ENSG00000186566|transcript|ENST00000635257.1|retained_intron|3/5|n.542-2339G>A||||||,T|intron_variant|MODIFIER|GPATCH8|ENSG00000186566|transcript|ENST00000590041.5|nonsense_mediated_decay|8/9|n.*496-3554G>A||||||	G-patch domain containing 8
780811	7_123734712_A_G	0.527777777777778	0.392857142857143	1	T|intron_variant|MODIFIER|GPATCH8|ENSG00000186566|transcript|ENST00000587228.5|nonsense_mediated_decay|7/8|n.*381+6027G>A||||||,T|intron_variant|MODIFIER|GPATCH8|ENSG00000186566|transcript|ENST00000591680.6|protein_coding|6/7|n.492+6027G>A||||||,T|intron_variant|MODIFIER|GPATCH8|ENSG00000186566|transcript|ENST00000335500.8|retained_intron|5/6|n.1808+6027G>A||||||,T|intron_variant|MODIFIER|GPATCH8|ENSG00000186566|transcript|ENST00000585614.1|protein_coding|5/6|c.417+6027G>A||||||WARNING_TRANSCRIPT_INCOMPLETE,T|intron_variant|MODIFIER|GPATCH8|ENSG00000186566|transcript|ENST00000635257.1|retained_intron|3/5|n.541+6027G>A||||||,T|intron_variant|MODIFIER|GPATCH8|ENSG00000186566|transcript|ENST00000590041.5|nonsense_mediated_decay|8/9|n.*495+6027G>A||||||	G-patch domain containing 8
780812	7_123736506_G_A	0.4375	0.424242424242424	0.958333333333333	C|intron_variant|MODIFIER|GPATCH8|ENSG00000186566|transcript|ENST00000587228.5|nonsense_mediated_decay|6/8|n.*238-4968T>G||||||,C|intron_variant|MODIFIER|GPATCH8|ENSG00000186566|transcript|ENST00000591680.6|protein_coding|5/7|n.349-4968T>G||||||,C|intron_variant|MODIFIER|GPATCH8|ENSG00000186566|transcript|ENST00000335500.8|retained_intron|4/6|n.1665-4968T>G||||||,C|intron_variant|MODIFIER|GPATCH8|ENSG00000186566|transcript|ENST00000585614.1|protein_coding|4/6|c.274-4968T>G||||||WARNING_TRANSCRIPT_INCOMPLETE,C|intron_variant|MODIFIER|GPATCH8|ENSG00000186566|transcript|ENST00000586265.5|processed_transcript|4/4|n.369-4968T>G||||||,C|intron_variant|MODIFIER|GPATCH8|ENSG00000186566|transcript|ENST00000635257.1|retained_intron|2/5|n.398-4968T>G||||||,C|intron_variant|MODIFIER|GPATCH8|ENSG00000186566|transcript|ENST00000590041.5|nonsense_mediated_decay|7/9|n.*352-4968T>G||||||	G-patch domain containing 8
780813	7_123736801_A_T	1	0.416666666666667	1	A|intron_variant|MODIFIER|GPATCH8|ENSG00000186566|transcript|ENST00000587228.5|nonsense_mediated_decay|4/8|n.*83-8317C>T||||||,A|intron_variant|MODIFIER|GPATCH8|ENSG00000186566|transcript|ENST00000591680.6|protein_coding|3/7|n.194-8317C>T||||||,A|intron_variant|MODIFIER|GPATCH8|ENSG00000186566|transcript|ENST00000335500.8|retained_intron|1/6|n.1465-6147C>T||||||,A|intron_variant|MODIFIER|GPATCH8|ENSG00000186566|transcript|ENST00000585614.1|protein_coding|2/6|c.119-8317C>T||||||WARNING_TRANSCRIPT_INCOMPLETE,A|intron_variant|MODIFIER|GPATCH8|ENSG00000186566|transcript|ENST00000586265.5|processed_transcript|1/4|n.168+893C>T||||||,A|intron_variant|MODIFIER|GPATCH8|ENSG00000186566|transcript|ENST00000590041.5|nonsense_mediated_decay|5/9|n.*197-8317C>T||||||,A|intron_variant|MODIFIER|GPATCH8|ENSG00000186566|transcript|ENST00000592746.5|nonsense_mediated_decay|4/6|n.*91-6147C>T||||||,A|intron_variant|MODIFIER|GPATCH8|ENSG00000186566|transcript|ENST00000586037.5|nonsense_mediated_decay|4/5|n.*91-6147C>T||||||	G-patch domain containing 8
780814	7_123738417_C_A	0.717391304347826	0.290322580645161	1	T|intron_variant|MODIFIER|GPATCH8|ENSG00000186566|transcript|ENST00000587228.5|nonsense_mediated_decay|4/8|n.*83-10979G>A||||||,T|intron_variant|MODIFIER|GPATCH8|ENSG00000186566|transcript|ENST00000591680.6|protein_coding|3/7|n.194-10979G>A||||||,T|intron_variant|MODIFIER|GPATCH8|ENSG00000186566|transcript|ENST00000335500.8|retained_intron|1/6|n.1465-8809G>A||||||,T|intron_variant|MODIFIER|GPATCH8|ENSG00000186566|transcript|ENST00000585614.1|protein_coding|2/6|c.119-10979G>A||||||WARNING_TRANSCRIPT_INCOMPLETE,T|intron_variant|MODIFIER|GPATCH8|ENSG00000186566|transcript|ENST00000590041.5|nonsense_mediated_decay|5/9|n.*197-10979G>A||||||,T|intron_variant|MODIFIER|GPATCH8|ENSG00000186566|transcript|ENST00000592746.5|nonsense_mediated_decay|4/6|n.*91-8809G>A||||||,T|intron_variant|MODIFIER|GPATCH8|ENSG00000186566|transcript|ENST00000586037.5|nonsense_mediated_decay|4/5|n.*91-8809G>A||||||	G-patch domain containing 8
780815	7_123740351_T_A	0.486486486486487	0.363636363636364	1	A|intron_variant|MODIFIER|GPATCH8|ENSG00000186566|transcript|ENST00000587228.5|nonsense_mediated_decay|4/8|n.*82+2271G>T||||||,A|intron_variant|MODIFIER|GPATCH8|ENSG00000186566|transcript|ENST00000591680.6|protein_coding|3/7|n.193+2271G>T||||||,A|intron_variant|MODIFIER|GPATCH8|ENSG00000186566|transcript|ENST00000335500.8|retained_intron|1/6|n.1464+2271G>T||||||,A|intron_variant|MODIFIER|GPATCH8|ENSG00000186566|transcript|ENST00000585614.1|protein_coding|2/6|c.118+2271G>T||||||WARNING_TRANSCRIPT_INCOMPLETE,A|intron_variant|MODIFIER|GPATCH8|ENSG00000186566|transcript|ENST00000590041.5|nonsense_mediated_decay|5/9|n.*196+2271G>T||||||,A|intron_variant|MODIFIER|GPATCH8|ENSG00000186566|transcript|ENST00000592746.5|nonsense_mediated_decay|4/6|n.*90+2271G>T||||||,A|intron_variant|MODIFIER|GPATCH8|ENSG00000186566|transcript|ENST00000586037.5|nonsense_mediated_decay|4/5|n.*90+2271G>T||||||	G-patch domain containing 8
780816	7_123741476_G_C	0.302325581395349	0	0	T|intron_variant|MODIFIER|GPATCH8|ENSG00000186566|transcript|ENST00000587228.5|nonsense_mediated_decay|4/8|n.*82+678C>A||||||,T|intron_variant|MODIFIER|GPATCH8|ENSG00000186566|transcript|ENST00000591680.6|protein_coding|3/7|n.193+678C>A||||||,T|intron_variant|MODIFIER|GPATCH8|ENSG00000186566|transcript|ENST00000335500.8|retained_intron|1/6|n.1464+678C>A||||||,T|intron_variant|MODIFIER|GPATCH8|ENSG00000186566|transcript|ENST00000585614.1|protein_coding|2/6|c.118+678C>A||||||WARNING_TRANSCRIPT_INCOMPLETE,T|intron_variant|MODIFIER|GPATCH8|ENSG00000186566|transcript|ENST00000590041.5|nonsense_mediated_decay|5/9|n.*196+678C>A||||||,T|intron_variant|MODIFIER|GPATCH8|ENSG00000186566|transcript|ENST00000592746.5|nonsense_mediated_decay|4/6|n.*90+678C>A||||||,T|intron_variant|MODIFIER|GPATCH8|ENSG00000186566|transcript|ENST00000586037.5|nonsense_mediated_decay|4/5|n.*90+678C>A||||||	G-patch domain containing 8
780817	7_123741730_A_C	0.351351351351351	0	0	A|intron_variant|MODIFIER|GPATCH8|ENSG00000186566|transcript|ENST00000587228.5|nonsense_mediated_decay|2/8|n.120+2205C>T||||||,A|intron_variant|MODIFIER|GPATCH8|ENSG00000186566|transcript|ENST00000591680.6|protein_coding|2/7|n.120+2205C>T||||||,A|intron_variant|MODIFIER|GPATCH8|ENSG00000186566|transcript|ENST00000585614.1|protein_coding|1/6|c.46-8080C>T||||||WARNING_TRANSCRIPT_INCOMPLETE,A|intron_variant|MODIFIER|GPATCH8|ENSG00000186566|transcript|ENST00000590041.5|nonsense_mediated_decay|3/9|n.*17+1101C>T||||||,A|intron_variant|MODIFIER|GPATCH8|ENSG00000186566|transcript|ENST00000592746.5|nonsense_mediated_decay|3/6|n.*17+1101C>T||||||,A|intron_variant|MODIFIER|GPATCH8|ENSG00000186566|transcript|ENST00000586037.5|nonsense_mediated_decay|3/5|n.*17+1101C>T||||||	G-patch domain containing 8
780818	7_123742098_A_C	0.682926829268293	0.263157894736842	0.923076923076923	C|intron_variant|MODIFIER|GPATCH8|ENSG00000186566|transcript|ENST00000587228.5|nonsense_mediated_decay|1/8|n.46-2329A>G||||||,C|intron_variant|MODIFIER|GPATCH8|ENSG00000186566|transcript|ENST00000591680.6|protein_coding|1/7|n.46-2329A>G||||||,C|intron_variant|MODIFIER|GPATCH8|ENSG00000186566|transcript|ENST00000592154.1|retained_intron|1/2|n.106-2329A>G||||||,C|intron_variant|MODIFIER|GPATCH8|ENSG00000186566|transcript|ENST00000588554.1|retained_intron|1/1|n.82-2329A>G||||||,C|intron_variant|MODIFIER|GPATCH8|ENSG00000186566|transcript|ENST00000585614.1|protein_coding|1/6|c.46-12688A>G||||||WARNING_TRANSCRIPT_INCOMPLETE,C|intron_variant|MODIFIER|GPATCH8|ENSG00000186566|transcript|ENST00000590041.5|nonsense_mediated_decay|1/9|n.46-2329A>G||||||,C|intron_variant|MODIFIER|GPATCH8|ENSG00000186566|transcript|ENST00000592746.5|nonsense_mediated_decay|1/6|n.46-2329A>G||||||,C|intron_variant|MODIFIER|GPATCH8|ENSG00000186566|transcript|ENST00000586037.5|nonsense_mediated_decay|1/5|n.46-2329A>G||||||	G-patch domain containing 8
780819	7_123742236_C_T	0.634146341463415	0.272727272727273	1	G|intron_variant|MODIFIER|GPATCH8|ENSG00000186566|transcript|ENST00000587228.5|nonsense_mediated_decay|1/8|n.46-2404A>C||||||,G|intron_variant|MODIFIER|GPATCH8|ENSG00000186566|transcript|ENST00000591680.6|protein_coding|1/7|n.46-2404A>C||||||,G|intron_variant|MODIFIER|GPATCH8|ENSG00000186566|transcript|ENST00000592154.1|retained_intron|1/2|n.106-2404A>C||||||,G|intron_variant|MODIFIER|GPATCH8|ENSG00000186566|transcript|ENST00000588554.1|retained_intron|1/1|n.82-2404A>C||||||,G|intron_variant|MODIFIER|GPATCH8|ENSG00000186566|transcript|ENST00000585614.1|protein_coding|1/6|c.46-12763A>C||||||WARNING_TRANSCRIPT_INCOMPLETE,G|intron_variant|MODIFIER|GPATCH8|ENSG00000186566|transcript|ENST00000590041.5|nonsense_mediated_decay|1/9|n.46-2404A>C||||||,G|intron_variant|MODIFIER|GPATCH8|ENSG00000186566|transcript|ENST00000592746.5|nonsense_mediated_decay|1/6|n.46-2404A>C||||||,G|intron_variant|MODIFIER|GPATCH8|ENSG00000186566|transcript|ENST00000586037.5|nonsense_mediated_decay|1/5|n.46-2404A>C||||||	G-patch domain containing 8
780820	7_123748678_G_A	0.586206896551724	0.424242424242424	1	A|intron_variant|MODIFIER|GPATCH8|ENSG00000186566|transcript|ENST00000587228.5|nonsense_mediated_decay|1/8|n.46-7938C>T||||||,A|intron_variant|MODIFIER|GPATCH8|ENSG00000186566|transcript|ENST00000591680.6|protein_coding|1/7|n.46-7938C>T||||||,A|intron_variant|MODIFIER|GPATCH8|ENSG00000186566|transcript|ENST00000592154.1|retained_intron|1/2|n.106-7938C>T||||||,A|intron_variant|MODIFIER|GPATCH8|ENSG00000186566|transcript|ENST00000588554.1|retained_intron|1/1|n.82-7938C>T||||||,A|intron_variant|MODIFIER|GPATCH8|ENSG00000186566|transcript|ENST00000585614.1|protein_coding|1/6|c.46-18297C>T||||||WARNING_TRANSCRIPT_INCOMPLETE,A|intron_variant|MODIFIER|GPATCH8|ENSG00000186566|transcript|ENST00000590041.5|nonsense_mediated_decay|1/9|n.46-7938C>T||||||,A|intron_variant|MODIFIER|GPATCH8|ENSG00000186566|transcript|ENST00000592746.5|nonsense_mediated_decay|1/6|n.46-7938C>T||||||,A|intron_variant|MODIFIER|GPATCH8|ENSG00000186566|transcript|ENST00000586037.5|nonsense_mediated_decay|1/5|n.46-7938C>T||||||	G-patch domain containing 8
780821	7_123750004_A_G	0.622222222222222	0.538461538461538	1	C|intron_variant|MODIFIER|GPATCH8|ENSG00000186566|transcript|ENST00000587228.5|nonsense_mediated_decay|1/8|n.45+12681A>G||||||,C|intron_variant|MODIFIER|GPATCH8|ENSG00000186566|transcript|ENST00000591680.6|protein_coding|1/7|n.45+12681A>G||||||,C|intron_variant|MODIFIER|GPATCH8|ENSG00000186566|transcript|ENST00000592154.1|retained_intron|1/2|n.105+12681A>G||||||,C|intron_variant|MODIFIER|GPATCH8|ENSG00000186566|transcript|ENST00000588554.1|retained_intron|1/1|n.81+12681A>G||||||,C|intron_variant|MODIFIER|GPATCH8|ENSG00000186566|transcript|ENST00000585614.1|protein_coding|1/6|c.45+12681A>G||||||WARNING_TRANSCRIPT_INCOMPLETE,C|intron_variant|MODIFIER|GPATCH8|ENSG00000186566|transcript|ENST00000590041.5|nonsense_mediated_decay|1/9|n.45+12681A>G||||||,C|intron_variant|MODIFIER|GPATCH8|ENSG00000186566|transcript|ENST00000592746.5|nonsense_mediated_decay|1/6|n.45+12681A>G||||||,C|intron_variant|MODIFIER|GPATCH8|ENSG00000186566|transcript|ENST00000586037.5|nonsense_mediated_decay|1/5|n.45+12681A>G||||||	G-patch domain containing 8
780822	7_123750089_G_A	0.588235294117647	0.236842105263158	1	C|intron_variant|MODIFIER|GPATCH8|ENSG00000186566|transcript|ENST00000587228.5|nonsense_mediated_decay|1/8|n.45+633A>G||||||,C|intron_variant|MODIFIER|GPATCH8|ENSG00000186566|transcript|ENST00000591680.6|protein_coding|1/7|n.45+633A>G||||||,C|intron_variant|MODIFIER|GPATCH8|ENSG00000186566|transcript|ENST00000592154.1|retained_intron|1/2|n.105+633A>G||||||,C|intron_variant|MODIFIER|GPATCH8|ENSG00000186566|transcript|ENST00000588554.1|retained_intron|1/1|n.81+633A>G||||||,C|intron_variant|MODIFIER|GPATCH8|ENSG00000186566|transcript|ENST00000585614.1|protein_coding|1/6|c.45+633A>G||||||WARNING_TRANSCRIPT_INCOMPLETE,C|intron_variant|MODIFIER|GPATCH8|ENSG00000186566|transcript|ENST00000590041.5|nonsense_mediated_decay|1/9|n.45+633A>G||||||,C|intron_variant|MODIFIER|GPATCH8|ENSG00000186566|transcript|ENST00000592746.5|nonsense_mediated_decay|1/6|n.45+633A>G||||||,C|intron_variant|MODIFIER|GPATCH8|ENSG00000186566|transcript|ENST00000586037.5|nonsense_mediated_decay|1/5|n.45+633A>G||||||	G-patch domain containing 8
780823	7_123755146_A_G	0.34	0	0	INTERGENIC	NA
780824	7_123766038_G_A	0.636363636363636	0	1	INTERGENIC	NA
780825	7_123767221_C_T	1	0	0	INTERGENIC	NA
780826	7_123773196_T_G	0.347826086956522	0	0	INTERGENIC	NA
780827	7_123791873_C_G	0.363636363636364	0	0	INTERGENIC	NA
780828	7_123792734_T_G	0.69047619047619	0	1	INTERGENIC	NA
780829	7_123799190_G_T	1	0.774193548387097	1	INTERGENIC	NA
780830	7_123804561_G_A	1	1	1	INTERGENIC	NA
780831	7_123806334_T_C	0.571428571428571	1	1	INTERGENIC	NA
780832	7_123807192_A_C	0.56	1	1	INTERGENIC	NA
780833	7_123808558_G_A	0.583333333333333	1	1	INTERGENIC	NA
780834	7_123825288_A_G	0.51219512195122	0	0	INTERGENIC	NA
780835	7_123828061_T_C	0.5	0	0	T|3_prime_UTR_variant|MODIFIER|FZD2|ENSG00000180340|transcript|ENST00000315323.5|protein_coding|1/1|n.*303G>T|||||303|,T|non_coding_transcript_exon_variant|MODIFIER|FZD2|ENSG00000180340|transcript|ENST00000315323.5|protein_coding|1/1|n.*303G>T||||||	frizzled class receptor 2
780836	7_123890692_A_G	1	1	1	G|3_prime_UTR_variant|MODIFIER|FZD2|ENSG00000180340|transcript|ENST00000315323.5|protein_coding|1/1|n.*492C>G|||||492|,G|non_coding_transcript_exon_variant|MODIFIER|FZD2|ENSG00000180340|transcript|ENST00000315323.5|protein_coding|1/1|n.*492C>G||||||	frizzled class receptor 2
780837	7_123915898_G_C	1	1	1	INTERGENIC	NA
780838	7_123917332_G_A	0.595238095238095	0	0	INTERGENIC	NA
780839	7_123938047_G_A	1	1	0	INTERGENIC	NA
780840	7_123938465_C_A	1	0	0	INTERGENIC	NA
780841	7_123938558_T_C	1	0	0	INTERGENIC	NA
780842	7_123939962_G_T	1	1	0	INTERGENIC	NA
780843	7_123944333_G_A	1	0	0	INTERGENIC	NA
780844	7_123947994_G_T	1	1	0	INTERGENIC	NA
780845	7_123948390_A_C	1	0	0	INTERGENIC	NA
780846	7_123954152_G_A	1	0	0	INTERGENIC	NA
780847	7_123954849_A_T	1	1	0	INTERGENIC	NA
780848	7_123958449_C_T	1	1	0	INTERGENIC	NA
780849	7_123967104_A_G	1	0.974358974358974	0	INTERGENIC	NA
780850	7_123976712_A_C	1	1	0	INTERGENIC	NA
780851	7_123985023_T_C	1	1	0	INTERGENIC	NA
780852	7_123998940_C_T	1	1	0	INTERGENIC	NA
780853	7_124039689_T_C	1	1	0	INTERGENIC	NA
780854	7_124044878_T_C	1	1	0	INTERGENIC	NA
780855	7_124045044_G_A	1	0.975609756097561	0	INTERGENIC	NA
780856	7_124045344_C_T	1	1	0	INTERGENIC	NA
780857	7_124045670_C_G	1	0.75	0	INTERGENIC	NA
780858	7_124046617_C_T	1	0	0	INTERGENIC	NA
780859	7_124047107_A_T	1	1	0	INTERGENIC	NA
780860	7_124047146_C_A	1	0	0	INTERGENIC	NA
780861	7_124049553_A_G	1	1	0	INTERGENIC	NA
780862	7_124052363_G_T	1	1	0	INTERGENIC	NA
780863	7_124052671_C_T	1	0	0	INTERGENIC	NA
780864	7_124054720_G_A	0.979166666666667	1	0	INTERGENIC	NA
780865	7_124055700_G_A	1	1	0	INTERGENIC	NA
780866	7_124057340_G_A	1	1	0	INTERGENIC	NA
780867	7_124058718_A_C	1	0	0	INTERGENIC	NA
780868	7_124058990_C_A	1	0	0	INTERGENIC	NA
780869	7_124059447_T_A	1	1	0	INTERGENIC	NA
780870	7_124060465_G_A	1	1	0	INTERGENIC	NA
780871	7_124060799_G_A	1	1	0	INTERGENIC	NA
780872	7_124061291_C_T	1	0	0	INTERGENIC	NA
780873	7_124062475_G_A	1	0	0	INTERGENIC	NA
780874	7_124063936_G_A	1	0	0	INTERGENIC	NA
780875	7_124067031_G_T	1	1	0	A|non_coding_transcript_exon_variant|MODIFIER|SMCO4P1|ENSG00000267384|transcript|ENST00000592909.1|processed_pseudogene|1/1|n.96G>A||||||	single-pass membrane protein with coiled-coil domains 4 pseudogene 1
780876	7_124067468_T_C	1	1	0	C|intron_variant|MODIFIER|MEIOC|ENSG00000180336|transcript|ENST00000472403.5|nonsense_mediated_decay|2/10|c.148-779T>C||||||WARNING_TRANSCRIPT_NO_START_CODON,C|intron_variant|MODIFIER|MEIOC|ENSG00000180336|transcript|ENST00000409122.7|protein_coding|6/7|n.2458-779T>C||||||	meiosis specific with coiled-coil domain
780877	7_124067583_G_A	1	0	0	T|3_prime_UTR_variant|MODIFIER|MEIOC|ENSG00000180336|transcript|ENST00000409122.7|protein_coding|8/8|n.*46C>T|||||46|,T|intron_variant|MODIFIER|MEIOC|ENSG00000180336|transcript|ENST00000472403.5|nonsense_mediated_decay|4/10|c.447+145C>T||||||WARNING_TRANSCRIPT_NO_START_CODON,T|intron_variant|MODIFIER|CCDC43|ENSG00000180329|transcript|ENST00000588687.5|protein_coding|2/2|n.263-714G>A||||||,T|non_coding_transcript_exon_variant|MODIFIER|MEIOC|ENSG00000180336|transcript|ENST00000409122.7|protein_coding|8/8|n.*46C>T||||||,T|non_coding_transcript_exon_variant|MODIFIER|AC091152.2|ENSG00000267160|transcript|ENST00000591628.1|pseudogene|1/1|n.2019G>A||||||	meiosis specific with coiled-coil domain ; coiled-coil domain containing 43 ; novel transcript, antisense to C17orf104
780878	7_124068195_G_T	1	1	0	A|intron_variant|MODIFIER|MEIOC|ENSG00000180336|transcript|ENST00000472403.5|nonsense_mediated_decay|4/10|c.448-928G>A||||||WARNING_TRANSCRIPT_NO_START_CODON,A|intron_variant|MODIFIER|CCDC43|ENSG00000180329|transcript|ENST00000588687.5|protein_coding|2/2|n.263-2497C>T||||||,A|non_coding_transcript_exon_variant|MODIFIER|AC091152.2|ENSG00000267160|transcript|ENST00000591628.1|pseudogene|1/1|n.236C>T||||||	meiosis specific with coiled-coil domain ; coiled-coil domain containing 43 ; novel transcript, antisense to C17orf104
780879	7_124068466_A_C	1	0	0	T|intron_variant|MODIFIER|MEIOC|ENSG00000180336|transcript|ENST00000472403.5|nonsense_mediated_decay|5/10|c.*134+323C>T||||||WARNING_TRANSCRIPT_NO_START_CODON,T|intron_variant|MODIFIER|CCDC43|ENSG00000180329|transcript|ENST00000588687.5|protein_coding|2/2|n.263-3884G>A||||||,T|intron_variant|MODIFIER|MEIOC|ENSG00000180336|transcript|ENST00000588805.1|processed_transcript|1/3|n.120+323C>T||||||	meiosis specific with coiled-coil domain ; coiled-coil domain containing 43
780880	7_124071612_C_T	0.205128205128205	0	0	A|intron_variant|MODIFIER|CCDC43|ENSG00000180329|transcript|ENST00000315286.13|protein_coding|1/4|n.205-1275A>T||||||,A|intron_variant|MODIFIER|CCDC43|ENSG00000180329|transcript|ENST00000457422.6|protein_coding|1/3|n.205-1275A>T||||||,A|intron_variant|MODIFIER|CCDC43|ENSG00000180329|transcript|ENST00000588210.1|protein_coding|1/4|n.205-1275A>T||||||,A|intron_variant|MODIFIER|MEIOC|ENSG00000180336|transcript|ENST00000472403.5|nonsense_mediated_decay|6/10|c.*242-2416T>A||||||WARNING_TRANSCRIPT_NO_START_CODON,A|intron_variant|MODIFIER|CCDC43|ENSG00000180329|transcript|ENST00000588687.5|protein_coding|1/2|n.175-1275A>T||||||,A|intron_variant|MODIFIER|CCDC43|ENSG00000180329|transcript|ENST00000592333.1|retained_intron|1/2|n.197-1275A>T||||||,A|intron_variant|MODIFIER|MEIOC|ENSG00000180336|transcript|ENST00000588805.1|processed_transcript|3/3|n.336-2416T>A||||||	coiled-coil domain containing 43 ; meiosis specific with coiled-coil domain
780881	7_124072027_G_A	1	1	0	INTERGENIC	NA
780882	7_124072508_T_C	0.975609756097561	0	0	C|intron_variant|MODIFIER|DBF4B|ENSG00000161692|transcript|ENST00000315005.8|protein_coding|2/13|n.83-6566G>C||||||,C|intron_variant|MODIFIER|DBF4B|ENSG00000161692|transcript|ENST00000393547.6|protein_coding|2/14|n.83-6566G>C||||||,C|intron_variant|MODIFIER|DBF4B|ENSG00000161692|transcript|ENST00000526924.5|nonsense_mediated_decay|2/11|n.83-6566G>C||||||,C|intron_variant|MODIFIER|DBF4B|ENSG00000161692|transcript|ENST00000528766.5|retained_intron|2/4|n.248-6566G>C||||||,C|intron_variant|MODIFIER|DBF4B|ENSG00000161692|transcript|ENST00000528353.5|retained_intron|2/4|n.248-6566G>C||||||,C|intron_variant|MODIFIER|DBF4B|ENSG00000161692|transcript|ENST00000525140.5|retained_intron|2/4|n.159-6566G>C||||||,C|intron_variant|MODIFIER|DBF4B|ENSG00000161692|transcript|ENST00000532789.1|retained_intron|2/4|n.141-6566G>C||||||,C|intron_variant|MODIFIER|DBF4B|ENSG00000161692|transcript|ENST00000526915.5|processed_transcript|1/4|n.113-6566G>C||||||,C|intron_variant|MODIFIER|DBF4B|ENSG00000161692|transcript|ENST00000531699.5|retained_intron|1/3|n.94-6566G>C||||||	DBF4 zinc finger B
780883	7_124073316_T_C	1	1	0	T|intron_variant|MODIFIER|DBF4B|ENSG00000161692|transcript|ENST00000315005.8|protein_coding|2/13|n.83-2730G>T||||||,T|intron_variant|MODIFIER|DBF4B|ENSG00000161692|transcript|ENST00000393547.6|protein_coding|2/14|n.83-2730G>T||||||,T|intron_variant|MODIFIER|DBF4B|ENSG00000161692|transcript|ENST00000526924.5|nonsense_mediated_decay|2/11|n.83-2730G>T||||||,T|intron_variant|MODIFIER|DBF4B|ENSG00000161692|transcript|ENST00000528766.5|retained_intron|2/4|n.248-2730G>T||||||,T|intron_variant|MODIFIER|DBF4B|ENSG00000161692|transcript|ENST00000528353.5|retained_intron|2/4|n.248-2730G>T||||||,T|intron_variant|MODIFIER|DBF4B|ENSG00000161692|transcript|ENST00000525140.5|retained_intron|2/4|n.159-2730G>T||||||,T|intron_variant|MODIFIER|DBF4B|ENSG00000161692|transcript|ENST00000532789.1|retained_intron|2/4|n.141-2730G>T||||||,T|intron_variant|MODIFIER|DBF4B|ENSG00000161692|transcript|ENST00000526915.5|processed_transcript|1/4|n.113-2730G>T||||||,T|intron_variant|MODIFIER|DBF4B|ENSG00000161692|transcript|ENST00000531699.5|retained_intron|1/3|n.94-2730G>T||||||,T|non_coding_transcript_exon_variant|MODIFIER|AC091152.1|ENSG00000240305|transcript|ENST00000472109.1|processed_pseudogene|1/1|n.448C>A||||||	DBF4 zinc finger B ; ribosomal protein L6 (RPL6) pseudogene
780884	7_124075082_T_C	1	1	0	G|intron_variant|MODIFIER|DBF4B|ENSG00000161692|transcript|ENST00000315005.8|protein_coding|6/13|n.557-667A>G||||||,G|intron_variant|MODIFIER|DBF4B|ENSG00000161692|transcript|ENST00000393547.6|protein_coding|6/14|n.557-667A>G||||||,G|intron_variant|MODIFIER|DBF4B|ENSG00000161692|transcript|ENST00000526924.5|nonsense_mediated_decay|5/11|n.469-667A>G||||||,G|intron_variant|MODIFIER|DBF4B|ENSG00000161692|transcript|ENST00000526915.5|processed_transcript|4/4|n.499-667A>G||||||	DBF4 zinc finger B
780885	7_124076544_T_G	1	1	0	A|intron_variant|MODIFIER|DBF4B|ENSG00000161692|transcript|ENST00000315005.8|protein_coding|8/13|n.667+721G>A||||||,A|intron_variant|MODIFIER|DBF4B|ENSG00000161692|transcript|ENST00000393547.6|protein_coding|8/14|n.667+721G>A||||||,A|intron_variant|MODIFIER|DBF4B|ENSG00000161692|transcript|ENST00000526924.5|nonsense_mediated_decay|7/11|n.*108+721G>A||||||,A|intron_variant|MODIFIER|DBF4B|ENSG00000161692|transcript|ENST00000527862.1|retained_intron|2/6|n.542+721G>A||||||	DBF4 zinc finger B
780886	7_124076840_C_A	1	0	0	T|intron_variant|MODIFIER|DBF4B|ENSG00000161692|transcript|ENST00000315005.8|protein_coding|10/13|n.831-1240G>T||||||,T|intron_variant|MODIFIER|DBF4B|ENSG00000161692|transcript|ENST00000393547.6|protein_coding|10/14|n.831-1240G>T||||||,T|intron_variant|MODIFIER|DBF4B|ENSG00000161692|transcript|ENST00000526924.5|nonsense_mediated_decay|9/11|n.*272-1240G>T||||||,T|intron_variant|MODIFIER|DBF4B|ENSG00000161692|transcript|ENST00000527862.1|retained_intron|4/6|n.706-1240G>T||||||	DBF4 zinc finger B
780887	7_124081509_G_A	1	1	0	C|intron_variant|MODIFIER|DBF4B|ENSG00000161692|transcript|ENST00000315005.8|protein_coding|11/13|n.939+89T>C||||||,C|intron_variant|MODIFIER|DBF4B|ENSG00000161692|transcript|ENST00000393547.6|protein_coding|11/14|n.939+89T>C||||||,C|intron_variant|MODIFIER|DBF4B|ENSG00000161692|transcript|ENST00000526924.5|nonsense_mediated_decay|10/11|n.*380+89T>C||||||,C|intron_variant|MODIFIER|DBF4B|ENSG00000161692|transcript|ENST00000527862.1|retained_intron|5/6|n.814+89T>C||||||	DBF4 zinc finger B
780888	7_124089336_G_A	1	0	0	A|intron_variant|MODIFIER|DBF4B|ENSG00000161692|transcript|ENST00000315005.8|protein_coding|11/13|n.940-28G>A||||||,A|intron_variant|MODIFIER|DBF4B|ENSG00000161692|transcript|ENST00000393547.6|protein_coding|11/14|n.940-28G>A||||||,A|intron_variant|MODIFIER|DBF4B|ENSG00000161692|transcript|ENST00000526924.5|nonsense_mediated_decay|10/11|n.*381-28G>A||||||,A|intron_variant|MODIFIER|DBF4B|ENSG00000161692|transcript|ENST00000527862.1|retained_intron|5/6|n.815-28G>A||||||	DBF4 zinc finger B
780889	7_124091222_A_G	1	0	0	A|intron_variant|MODIFIER|DBF4B|ENSG00000161692|transcript|ENST00000315005.8|protein_coding|13/13|n.1190-290G>A||||||,A|intron_variant|MODIFIER|DBF4B|ENSG00000161692|transcript|ENST00000393547.6|protein_coding|13/14|n.1190-290G>A||||||	DBF4 zinc finger B
780890	7_124092881_C_A	1	1	0	INTERGENIC	NA
780891	7_124102100_G_A	1	0	0	INTERGENIC	NA
780892	7_124106741_C_T	1	1	0	INTERGENIC	NA
780893	7_124107444_G_T	1	1	0	INTERGENIC	NA
780894	7_124107830_T_G	1	1	0	G|intron_variant|MODIFIER|ADAM11|ENSG00000073670|transcript|ENST00000200557.11|protein_coding|2/26|n.237+1801T>G||||||,G|intron_variant|MODIFIER|ADAM11|ENSG00000073670|transcript|ENST00000355638.8|nonsense_mediated_decay|2/26|n.237+1801T>G||||||,G|intron_variant|MODIFIER|ADAM11|ENSG00000073670|transcript|ENST00000535346.5|protein_coding|2/26|n.-360+1801T>G||||||	ADAM metallopeptidase domain 11
780895	7_124108035_C_T	0.25	0	0	T|intron_variant|MODIFIER|ADAM11|ENSG00000073670|transcript|ENST00000200557.11|protein_coding|2/26|n.238-4871C>T||||||,T|intron_variant|MODIFIER|ADAM11|ENSG00000073670|transcript|ENST00000355638.8|nonsense_mediated_decay|2/26|n.238-4871C>T||||||,T|intron_variant|MODIFIER|ADAM11|ENSG00000073670|transcript|ENST00000535346.5|protein_coding|2/26|n.-359-4871C>T||||||	ADAM metallopeptidase domain 11
780896	7_124109661_G_A	1	1	0	A|intron_variant|MODIFIER|ADAM11|ENSG00000073670|transcript|ENST00000200557.11|protein_coding|2/26|n.238-1392G>A||||||,A|intron_variant|MODIFIER|ADAM11|ENSG00000073670|transcript|ENST00000355638.8|nonsense_mediated_decay|2/26|n.238-1392G>A||||||,A|intron_variant|MODIFIER|ADAM11|ENSG00000073670|transcript|ENST00000535346.5|protein_coding|2/26|n.-359-1392G>A||||||	ADAM metallopeptidase domain 11
780897	7_124113813_G_C	1	0	0	A|intron_variant|MODIFIER|ADAM11|ENSG00000073670|transcript|ENST00000587773.1|nonsense_mediated_decay|8/23|c.675-29G>A||||||WARNING_TRANSCRIPT_NO_START_CODON,A|intron_variant|MODIFIER|ADAM11|ENSG00000073670|transcript|ENST00000200557.11|protein_coding|11/26|n.993-29G>A||||||,A|intron_variant|MODIFIER|ADAM11|ENSG00000073670|transcript|ENST00000355638.8|nonsense_mediated_decay|11/26|n.*266-29G>A||||||,A|intron_variant|MODIFIER|ADAM11|ENSG00000073670|transcript|ENST00000535346.5|protein_coding|11/26|n.393-29G>A||||||	ADAM metallopeptidase domain 11
780898	7_124126081_A_G	1	0	0	T|synonymous_variant|LOW|ADAM11|ENSG00000073670|transcript|ENST00000587773.1|nonsense_mediated_decay|12/24|c.927G>T|p.Ser309Ser|927/2858|927/1551|309/516||WARNING_TRANSCRIPT_NO_START_CODON,T|3_prime_UTR_variant|MODIFIER|ADAM11|ENSG00000073670|transcript|ENST00000355638.8|nonsense_mediated_decay|15/27|n.*518G>T|||||2331|,T|non_coding_transcript_exon_variant|MODIFIER|ADAM11|ENSG00000073670|transcript|ENST00000200557.11|protein_coding|15/27|n.1245G>T||||||,T|non_coding_transcript_exon_variant|MODIFIER|ADAM11|ENSG00000073670|transcript|ENST00000355638.8|nonsense_mediated_decay|15/27|n.*518G>T||||||,T|non_coding_transcript_exon_variant|MODIFIER|ADAM11|ENSG00000073670|transcript|ENST00000535346.5|protein_coding|15/27|n.645G>T||||||	ADAM metallopeptidase domain 11
780899	7_124126123_T_G	1	1	0	C|synonymous_variant|LOW|ADAM11|ENSG00000073670|transcript|ENST00000587773.1|nonsense_mediated_decay|12/24|c.933T>C|p.Cys311Cys|933/2858|933/1551|311/516||WARNING_TRANSCRIPT_NO_START_CODON,C|3_prime_UTR_variant|MODIFIER|ADAM11|ENSG00000073670|transcript|ENST00000355638.8|nonsense_mediated_decay|15/27|n.*524T>C|||||2337|,C|non_coding_transcript_exon_variant|MODIFIER|ADAM11|ENSG00000073670|transcript|ENST00000200557.11|protein_coding|15/27|n.1251T>C||||||,C|non_coding_transcript_exon_variant|MODIFIER|ADAM11|ENSG00000073670|transcript|ENST00000355638.8|nonsense_mediated_decay|15/27|n.*524T>C||||||,C|non_coding_transcript_exon_variant|MODIFIER|ADAM11|ENSG00000073670|transcript|ENST00000535346.5|protein_coding|15/27|n.651T>C||||||	ADAM metallopeptidase domain 11
780900	7_124126236_C_T	1	1	0	C|intron_variant|MODIFIER|ADAM11|ENSG00000073670|transcript|ENST00000587773.1|nonsense_mediated_decay|21/23|c.*326+38T>C||||||WARNING_TRANSCRIPT_NO_START_CODON,C|intron_variant|MODIFIER|ADAM11|ENSG00000073670|transcript|ENST00000200557.11|protein_coding|24/26|n.2185+38T>C||||||,C|intron_variant|MODIFIER|ADAM11|ENSG00000073670|transcript|ENST00000355638.8|nonsense_mediated_decay|24/26|n.*1458+38T>C||||||,C|intron_variant|MODIFIER|ADAM11|ENSG00000073670|transcript|ENST00000535346.5|protein_coding|24/26|n.1585+38T>C||||||	ADAM metallopeptidase domain 11
780901	7_124127128_G_C	1	0.967741935483871	0	C|3_prime_UTR_variant|MODIFIER|ADAM11|ENSG00000073670|transcript|ENST00000587773.1|nonsense_mediated_decay|22/24|c.*361T>C|||||627|WARNING_TRANSCRIPT_NO_START_CODON,C|3_prime_UTR_variant|MODIFIER|ADAM11|ENSG00000073670|transcript|ENST00000355638.8|nonsense_mediated_decay|25/27|n.*1493T>C|||||5281|,C|non_coding_transcript_exon_variant|MODIFIER|ADAM11|ENSG00000073670|transcript|ENST00000200557.11|protein_coding|25/27|n.2220T>C||||||,C|non_coding_transcript_exon_variant|MODIFIER|ADAM11|ENSG00000073670|transcript|ENST00000355638.8|nonsense_mediated_decay|25/27|n.*1493T>C||||||,C|non_coding_transcript_exon_variant|MODIFIER|ADAM11|ENSG00000073670|transcript|ENST00000535346.5|protein_coding|25/27|n.1620T>C||||||	ADAM metallopeptidase domain 11
780902	7_124127588_A_T	1	1	0	C|3_prime_UTR_variant|MODIFIER|ADAM11|ENSG00000073670|transcript|ENST00000200557.11|protein_coding|27/27|n.*1196T>C|||||1196|,C|3_prime_UTR_variant|MODIFIER|ADAM11|ENSG00000073670|transcript|ENST00000355638.8|nonsense_mediated_decay|27/27|n.*2776T>C|||||8042|,C|non_coding_transcript_exon_variant|MODIFIER|ADAM11|ENSG00000073670|transcript|ENST00000200557.11|protein_coding|27/27|n.*1196T>C||||||,C|non_coding_transcript_exon_variant|MODIFIER|ADAM11|ENSG00000073670|transcript|ENST00000355638.8|nonsense_mediated_decay|27/27|n.*2776T>C||||||	ADAM metallopeptidase domain 11
780903	7_124128099_T_C	0.977272727272727	0.96875	0	T|3_prime_UTR_variant|MODIFIER|ADAM11|ENSG00000073670|transcript|ENST00000200557.11|protein_coding|27/27|n.*1831C>T|||||1831|,T|3_prime_UTR_variant|MODIFIER|ADAM11|ENSG00000073670|transcript|ENST00000355638.8|nonsense_mediated_decay|27/27|n.*3411C>T|||||8677|,T|non_coding_transcript_exon_variant|MODIFIER|ADAM11|ENSG00000073670|transcript|ENST00000200557.11|protein_coding|27/27|n.*1831C>T||||||,T|non_coding_transcript_exon_variant|MODIFIER|ADAM11|ENSG00000073670|transcript|ENST00000355638.8|nonsense_mediated_decay|27/27|n.*3411C>T||||||	ADAM metallopeptidase domain 11
780904	7_124128816_A_G	1	1	0	INTERGENIC	NA
780905	7_124129081_C_T	1	0.675	0	INTERGENIC	NA
780906	7_124129278_A_T	1	0.675675675675676	0	INTERGENIC	NA
780907	7_124129723_G_A	1	0	0	INTERGENIC	NA
780908	7_124130877_C_A	1	0	0	A|intron_variant|MODIFIER|AC005180.1|ENSG00000267405|transcript|ENST00000591137.1|pseudogene|1/1|n.222-99G>T||||||	novel transcript
780909	7_124131478_T_C	1	0.636363636363636	0	C|intron_variant|MODIFIER|AC005180.1|ENSG00000267405|transcript|ENST00000591137.1|pseudogene|1/1|n.221+1139A>G||||||	novel transcript
780910	7_124131485_T_G	1	0.7	0	T|intron_variant|MODIFIER|AC005180.1|ENSG00000267405|transcript|ENST00000591137.1|pseudogene|1/1|n.221+61G>A||||||	novel transcript
780911	7_124131865_C_T	1	0.607142857142857	0	A|intron_variant|MODIFIER|GJC1|ENSG00000182963|transcript|ENST00000592524.6|protein_coding|2/2|n.-21+224G>T||||||,A|intron_variant|MODIFIER|GJC1|ENSG00000182963|transcript|ENST00000330514.4|protein_coding|1/1|n.-21+224G>T||||||,A|intron_variant|MODIFIER|GJC1|ENSG00000182963|transcript|ENST00000591424.5|protein_coding|2/2|c.-21+224G>T||||||WARNING_TRANSCRIPT_INCOMPLETE,A|intron_variant|MODIFIER|GJC1|ENSG00000182963|transcript|ENST00000590758.3|protein_coding|1/1|n.-20-1333G>T||||||,A|intron_variant|MODIFIER|GJC1|ENSG00000182963|transcript|ENST00000587239.5|protein_coding|2/2|c.-21+224G>T||||||WARNING_TRANSCRIPT_INCOMPLETE,A|intron_variant|MODIFIER|GJC1|ENSG00000182963|transcript|ENST00000586267.1|protein_coding|2/2|c.-21+224G>T||||||WARNING_TRANSCRIPT_NO_STOP_CODON	gap junction protein gamma 1
780912	7_124131893_T_G	1	0	0	T|intron_variant|MODIFIER|GJC1|ENSG00000182963|transcript|ENST00000592524.6|protein_coding|2/2|n.-21+196T>A||||||,T|intron_variant|MODIFIER|GJC1|ENSG00000182963|transcript|ENST00000330514.4|protein_coding|1/1|n.-21+196T>A||||||,T|intron_variant|MODIFIER|GJC1|ENSG00000182963|transcript|ENST00000591424.5|protein_coding|2/2|c.-21+196T>A||||||WARNING_TRANSCRIPT_INCOMPLETE,T|intron_variant|MODIFIER|GJC1|ENSG00000182963|transcript|ENST00000590758.3|protein_coding|1/1|n.-20-1361T>A||||||,T|intron_variant|MODIFIER|GJC1|ENSG00000182963|transcript|ENST00000587239.5|protein_coding|2/2|c.-21+196T>A||||||WARNING_TRANSCRIPT_INCOMPLETE,T|intron_variant|MODIFIER|GJC1|ENSG00000182963|transcript|ENST00000586267.1|protein_coding|2/2|c.-21+196T>A||||||WARNING_TRANSCRIPT_NO_STOP_CODON	gap junction protein gamma 1
780913	7_124132069_C_T	1	0	0	C|intron_variant|MODIFIER|GJC1|ENSG00000182963|transcript|ENST00000592524.6|protein_coding|1/2|n.-97+11053A>G||||||,C|intron_variant|MODIFIER|GJC1|ENSG00000182963|transcript|ENST00000591424.5|protein_coding|1/2|c.-96-11540A>G||||||WARNING_TRANSCRIPT_INCOMPLETE,C|intron_variant|MODIFIER|GJC1|ENSG00000182963|transcript|ENST00000590758.3|protein_coding|1/1|n.-21+11629A>G||||||,C|intron_variant|MODIFIER|GJC1|ENSG00000182963|transcript|ENST00000586267.1|protein_coding|1/2|c.-97+10514A>G||||||WARNING_TRANSCRIPT_NO_STOP_CODON	gap junction protein gamma 1
780914	7_124132075_A_T	1	0	0	T|intron_variant|MODIFIER|GJC1|ENSG00000182963|transcript|ENST00000592524.6|protein_coding|1/2|n.-97+8179G>A||||||,T|intron_variant|MODIFIER|GJC1|ENSG00000182963|transcript|ENST00000591424.5|protein_coding|1/2|c.-97+8755G>A||||||WARNING_TRANSCRIPT_INCOMPLETE,T|intron_variant|MODIFIER|GJC1|ENSG00000182963|transcript|ENST00000590758.3|protein_coding|1/1|n.-21+8755G>A||||||,T|intron_variant|MODIFIER|GJC1|ENSG00000182963|transcript|ENST00000586267.1|protein_coding|1/2|c.-97+7640G>A||||||WARNING_TRANSCRIPT_NO_STOP_CODON	gap junction protein gamma 1
780915	7_124132230_A_T	1	0.476190476190476	0	INTERGENIC	NA
780916	7_124132268_C_T	1	0.538461538461538	0	A|3_prime_UTR_variant|MODIFIER|EFTUD2|ENSG00000108883|transcript|ENST00000426333.7|protein_coding|28/28|n.*924C>T|||||924|,A|3_prime_UTR_variant|MODIFIER|HIGD1B|ENSG00000131097|transcript|ENST00000586911.1|nonsense_mediated_decay|3/3|c.*228G>A|||||1171|WARNING_TRANSCRIPT_NO_START_CODON,A|non_coding_transcript_exon_variant|MODIFIER|HIGD1B|ENSG00000131097|transcript|ENST00000253410.3|protein_coding|3/3|n.257G>A||||||,A|non_coding_transcript_exon_variant|MODIFIER|EFTUD2|ENSG00000108883|transcript|ENST00000426333.7|protein_coding|28/28|n.*924C>T||||||,A|non_coding_transcript_exon_variant|MODIFIER|HIGD1B|ENSG00000131097|transcript|ENST00000591513.5|protein_coding|4/4|n.257G>A||||||,A|non_coding_transcript_exon_variant|MODIFIER|HIGD1B|ENSG00000131097|transcript|ENST00000587021.1|protein_coding|2/2|n.122G>A||||||	elongation factor Tu GTP binding domain containing 2 ; HIG1 hypoxia inducible domain family member 1B
780917	7_124132799_C_G	1	0.578947368421053	0	C|3_prime_UTR_variant|MODIFIER|EFTUD2|ENSG00000108883|transcript|ENST00000426333.7|protein_coding|28/28|n.*591A>G|||||591|,C|non_coding_transcript_exon_variant|MODIFIER|EFTUD2|ENSG00000108883|transcript|ENST00000426333.7|protein_coding|28/28|n.*591A>G||||||	elongation factor Tu GTP binding domain containing 2
780918	7_124132956_C_A	1	0.368421052631579	0	C|intron_variant|MODIFIER|EFTUD2|ENSG00000108883|transcript|ENST00000426333.7|protein_coding|11/27|n.995-1353C>G||||||,C|intron_variant|MODIFIER|EFTUD2|ENSG00000108883|transcript|ENST00000592576.5|protein_coding|11/27|n.965-1353C>G||||||,C|intron_variant|MODIFIER|EFTUD2|ENSG00000108883|transcript|ENST00000590367.5|retained_intron|1/16|n.723-1353C>G||||||,C|intron_variant|MODIFIER|EFTUD2|ENSG00000108883|transcript|ENST00000591382.5|protein_coding|11/27|n.995-1353C>G||||||,C|intron_variant|MODIFIER|EFTUD2|ENSG00000108883|transcript|ENST00000402521.7|protein_coding|10/26|n.890-1353C>G||||||,C|intron_variant|MODIFIER|EFTUD2|ENSG00000108883|transcript|ENST00000591856.1|nonsense_mediated_decay|1/3|n.82-1224C>G||||||	elongation factor Tu GTP binding domain containing 2
780919	7_124142313_C_G	1	0	0	G|non_coding_transcript_exon_variant|MODIFIER|EFTUD2|ENSG00000108883|transcript|ENST00000426333.7|protein_coding|10/28|n.762T>C||||||,G|non_coding_transcript_exon_variant|MODIFIER|EFTUD2|ENSG00000108883|transcript|ENST00000592576.5|protein_coding|10/28|n.732T>C||||||,G|non_coding_transcript_exon_variant|MODIFIER|EFTUD2|ENSG00000108883|transcript|ENST00000591382.5|protein_coding|10/28|n.762T>C||||||,G|non_coding_transcript_exon_variant|MODIFIER|EFTUD2|ENSG00000108883|transcript|ENST00000402521.7|protein_coding|9/27|n.657T>C||||||,G|non_coding_transcript_exon_variant|MODIFIER|EFTUD2|ENSG00000108883|transcript|ENST00000587957.1|retained_intron|2/2|n.95T>C||||||,G|non_coding_transcript_exon_variant|MODIFIER|EFTUD2|ENSG00000108883|transcript|ENST00000593200.5|retained_intron|4/4|n.383T>C||||||	elongation factor Tu GTP binding domain containing 2
780920	7_124142320_A_G	1	1	0	G|intron_variant|MODIFIER|EFTUD2|ENSG00000108883|transcript|ENST00000426333.7|protein_coding|8/27|n.619+67T>C||||||,G|intron_variant|MODIFIER|EFTUD2|ENSG00000108883|transcript|ENST00000592576.5|protein_coding|8/27|n.589+67T>C||||||,G|intron_variant|MODIFIER|EFTUD2|ENSG00000108883|transcript|ENST00000591382.5|protein_coding|8/27|n.619+67T>C||||||,G|intron_variant|MODIFIER|EFTUD2|ENSG00000108883|transcript|ENST00000402521.7|protein_coding|7/26|n.514+67T>C||||||,G|intron_variant|MODIFIER|EFTUD2|ENSG00000108883|transcript|ENST00000589475.1|retained_intron|1/1|n.77+67T>C||||||,G|intron_variant|MODIFIER|EFTUD2|ENSG00000108883|transcript|ENST00000593200.5|retained_intron|2/3|n.240+67T>C||||||,G|intron_variant|MODIFIER|EFTUD2|ENSG00000108883|transcript|ENST00000588374.1|nonsense_mediated_decay|6/7|n.*330+67T>C||||||,G|non_coding_transcript_exon_variant|MODIFIER|EFTUD2|ENSG00000108883|transcript|ENST00000586875.1|retained_intron|2/2|n.315T>C||||||	elongation factor Tu GTP binding domain containing 2
780921	7_124142620_T_A	1	0.6	0	C|intron_variant|MODIFIER|EFTUD2|ENSG00000108883|transcript|ENST00000426333.7|protein_coding|2/27|n.106-123A>G||||||,C|intron_variant|MODIFIER|EFTUD2|ENSG00000108883|transcript|ENST00000592576.5|protein_coding|2/27|n.106-123A>G||||||,C|intron_variant|MODIFIER|EFTUD2|ENSG00000108883|transcript|ENST00000591382.5|protein_coding|2/27|n.106-123A>G||||||,C|intron_variant|MODIFIER|EFTUD2|ENSG00000108883|transcript|ENST00000402521.7|protein_coding|1/26|n.1-123A>G||||||,C|intron_variant|MODIFIER|EFTUD2|ENSG00000108883|transcript|ENST00000589825.5|retained_intron|2/4|n.187-123A>G||||||,C|intron_variant|MODIFIER|EFTUD2|ENSG00000108883|transcript|ENST00000588374.1|nonsense_mediated_decay|1/7|n.82-1539A>G||||||,C|intron_variant|MODIFIER|EFTUD2|ENSG00000108883|transcript|ENST00000592408.5|retained_intron|2/3|n.317-123A>G||||||,C|intron_variant|MODIFIER|EFTUD2|ENSG00000108883|transcript|ENST00000592701.2|protein_coding|3/4|c.106-123A>G||||||WARNING_TRANSCRIPT_INCOMPLETE,C|intron_variant|MODIFIER|EFTUD2|ENSG00000108883|transcript|ENST00000589211.1|processed_transcript|1/1|n.497-123A>G||||||,C|intron_variant|MODIFIER|EFTUD2|ENSG00000108883|transcript|ENST00000593072.5|protein_coding|3/6|c.106-123A>G||||||WARNING_TRANSCRIPT_INCOMPLETE	elongation factor Tu GTP binding domain containing 2
780922	7_124142673_T_C	1	0.4375	0	A|intron_variant|MODIFIER|CCDC103|ENSG00000167131|transcript|ENST00000417826.3|protein_coding|1/3|n.-9-314C>A||||||,A|intron_variant|MODIFIER|FAM187A|ENSG00000214447|transcript|ENST00000331733.4|protein_coding|1/3|n.-1750-314C>A||||||,A|intron_variant|MODIFIER|FAM187A|ENSG00000214447|transcript|ENST00000412523.3|protein_coding|1/3|n.-9-314C>A||||||,A|intron_variant|MODIFIER|CCDC103|ENSG00000167131|transcript|ENST00000410006.6|protein_coding|1/3|n.-9-314C>A||||||,A|intron_variant|MODIFIER|CCDC103|ENSG00000167131|transcript|ENST00000357776.6|protein_coding|1/3|n.-9-314C>A||||||,A|intron_variant|MODIFIER|CCDC103|ENSG00000167131|transcript|ENST00000577339.5|protein_coding|1/2|n.-9-314C>A||||||,A|intron_variant|MODIFIER|CCDC103|ENSG00000167131|transcript|ENST00000410027.5|protein_coding|1/3|n.-9-314C>A||||||	coiled-coil domain containing 103 ; family with sequence similarity 187 member A
780923	7_124142899_G_A	1	0.827586206896552	0	A|intron_variant|MODIFIER|CCDC103|ENSG00000167131|transcript|ENST00000417826.3|protein_coding|3/3|n.277-141G>A||||||,A|intron_variant|MODIFIER|FAM187A|ENSG00000214447|transcript|ENST00000331733.4|protein_coding|3/3|n.-1465-141G>A||||||,A|intron_variant|MODIFIER|FAM187A|ENSG00000214447|transcript|ENST00000412523.3|protein_coding|3/3|n.277-141G>A||||||,A|intron_variant|MODIFIER|CCDC103|ENSG00000167131|transcript|ENST00000410006.6|protein_coding|3/3|n.277-141G>A||||||,A|intron_variant|MODIFIER|CCDC103|ENSG00000167131|transcript|ENST00000357776.6|protein_coding|3/3|n.277-141G>A||||||,A|intron_variant|MODIFIER|CCDC103|ENSG00000167131|transcript|ENST00000410027.5|protein_coding|3/3|n.277-94G>A||||||	coiled-coil domain containing 103 ; family with sequence similarity 187 member A
780924	7_124142995_T_C	1	0	0	T|intron_variant|MODIFIER|GFAP|ENSG00000131095|transcript|ENST00000588735.3|protein_coding|7/8|n.1172-255G>A||||||,T|intron_variant|MODIFIER|GFAP|ENSG00000131095|transcript|ENST00000585543.6|retained_intron|2/3|n.325-255G>A||||||,T|intron_variant|MODIFIER|GFAP|ENSG00000131095|transcript|ENST00000586125.2|protein_coding|2/2|n.107-255G>A||||||,T|intron_variant|MODIFIER|GFAP|ENSG00000131095|transcript|ENST00000592706.5|processed_transcript|1/2|n.44-255G>A||||||,T|intron_variant|MODIFIER|GFAP|ENSG00000131095|transcript|ENST00000639277.1|protein_coding|7/9|n.1172-255G>A||||||,T|intron_variant|MODIFIER|GFAP|ENSG00000131095|transcript|ENST00000638304.1|protein_coding|2/3|n.89-255G>A||||||,T|intron_variant|MODIFIER|GFAP|ENSG00000131095|transcript|ENST00000441312.2|processed_transcript|1/4|n.25-255G>A||||||,T|intron_variant|MODIFIER|GFAP|ENSG00000131095|transcript|ENST00000638488.1|retained_intron|2/3|n.636-255G>A||||||,T|intron_variant|MODIFIER|GFAP|ENSG00000131095|transcript|ENST00000639369.1|nonsense_mediated_decay|1/4|n.20-255G>A||||||,T|intron_variant|MODIFIER|GFAP|ENSG00000131095|transcript|ENST00000638400.1|nonsense_mediated_decay|1/3|n.5-255G>A||||||,T|intron_variant|MODIFIER|GFAP|ENSG00000131095|transcript|ENST00000639042.1|nonsense_mediated_decay|3/5|n.142-255G>A||||||,T|intron_variant|MODIFIER|GFAP|ENSG00000131095|transcript|ENST00000253408.10|protein_coding|8/9|n.1292-255G>A||||||,T|intron_variant|MODIFIER|GFAP|ENSG00000131095|transcript|ENST00000638618.1|protein_coding|7/8|n.827-255G>A||||||,T|intron_variant|MODIFIER|GFAP|ENSG00000131095|transcript|ENST00000591880.2|protein_coding|3/3|n.*48-255G>A||||||,T|intron_variant|MODIFIER|GFAP|ENSG00000131095|transcript|ENST00000588640.5|processed_transcript|4/4|n.552-255G>A||||||,T|non_coding_transcript_exon_variant|MODIFIER|GFAP|ENSG00000131095|transcript|ENST00000589701.2|retained_intron|1/2|n.1824G>A||||||,T|non_coding_transcript_exon_variant|MODIFIER|GFAP|ENSG00000131095|transcript|ENST00000592065.2|retained_intron|1/2|n.285G>A||||||,T|non_coding_transcript_exon_variant|MODIFIER|GFAP|ENSG00000131095|transcript|ENST00000640552.1|retained_intron|7/7|n.3396G>A||||||	glial fibrillary acidic protein
780925	7_124143395_G_A	1	0	0	G|intron_variant|MODIFIER|GFAP|ENSG00000131095|transcript|ENST00000593179.1|protein_coding|1/2|c.-171+277T>C||||||WARNING_TRANSCRIPT_INCOMPLETE	glial fibrillary acidic protein
780926	7_124143454_G_A	1	1	1	C|splice_region_variant&non_coding_transcript_exon_variant|LOW|KIF18B|ENSG00000186185|transcript|ENST00000590129.1|protein_coding|10/14|n.1580A>G||||||,C|splice_region_variant&non_coding_transcript_exon_variant|LOW|KIF18B|ENSG00000186185|transcript|ENST00000587309.5|protein_coding|11/15|n.1553A>G||||||,C|splice_region_variant&non_coding_transcript_exon_variant|LOW|KIF18B|ENSG00000186185|transcript|ENST00000593135.6|protein_coding|11/16|n.1517A>G||||||	kinesin family member 18B
780927	7_124144053_G_C	1	0	0	C|intron_variant|MODIFIER|KIF18B|ENSG00000186185|transcript|ENST00000590129.1|protein_coding|1/13|n.340+240A>G||||||,C|intron_variant|MODIFIER|KIF18B|ENSG00000186185|transcript|ENST00000587309.5|protein_coding|2/14|n.313+240A>G||||||,C|intron_variant|MODIFIER|KIF18B|ENSG00000186185|transcript|ENST00000593135.6|protein_coding|2/15|n.313+240A>G||||||	kinesin family member 18B
780928	7_124144220_A_G	1	0.666666666666667	0	T|intron_variant|MODIFIER|KIF18B|ENSG00000186185|transcript|ENST00000587309.5|protein_coding|1/14|n.-14-1158G>A||||||,T|intron_variant|MODIFIER|KIF18B|ENSG00000186185|transcript|ENST00000593135.6|protein_coding|1/15|n.-14-1158G>A||||||	kinesin family member 18B
780929	7_124144430_A_G	1	0	0	G|intron_variant|MODIFIER|KIF18B|ENSG00000186185|transcript|ENST00000587309.5|protein_coding|1/14|n.-15+1296T>C||||||,G|intron_variant|MODIFIER|KIF18B|ENSG00000186185|transcript|ENST00000593135.6|protein_coding|1/15|n.-15+1296T>C||||||	kinesin family member 18B
780930	7_124144667_C_A	1	0.763157894736842	0	T|intron_variant|MODIFIER|NMT1|ENSG00000136448|transcript|ENST00000678938.1|protein_coding|1/11|n.-110+830C>T||||||	N-myristoyltransferase 1
780931	7_124144891_C_A	1	0	0	T|intron_variant|MODIFIER|C1QL1|ENSG00000131094|transcript|ENST00000253407.4|protein_coding|1/1|n.598-2837G>A||||||,T|intron_variant|MODIFIER|NMT1|ENSG00000136448|transcript|ENST00000678938.1|protein_coding|1/11|n.-110+5142C>T||||||	complement C1q like 1 ; N-myristoyltransferase 1
780932	7_124145471_A_G	1	0	0	C|intron_variant|MODIFIER|C1QL1|ENSG00000131094|transcript|ENST00000253407.4|protein_coding|1/1|n.597+3014A>G||||||,C|intron_variant|MODIFIER|NMT1|ENSG00000136448|transcript|ENST00000678938.1|protein_coding|1/11|n.-110+6376T>C||||||	complement C1q like 1 ; N-myristoyltransferase 1
780933	7_124145512_G_A	1	0.655172413793103	0	G|intron_variant|MODIFIER|NMT1|ENSG00000136448|transcript|ENST00000678938.1|protein_coding|1/11|n.-110+11551C>G||||||	N-myristoyltransferase 1
780934	7_124146030_A_G	1	0.586206896551724	0	A|intron_variant|MODIFIER|NMT1|ENSG00000136448|transcript|ENST00000678938.1|protein_coding|1/11|n.-110+12801G>A||||||	N-myristoyltransferase 1
780935	7_124146477_C_G	1	0.466666666666667	0	T|intron_variant|MODIFIER|NMT1|ENSG00000136448|transcript|ENST00000678938.1|protein_coding|1/11|n.-110+16132C>T||||||	N-myristoyltransferase 1
780936	7_124146688_A_G	1	0	0	G|intron_variant|MODIFIER|NMT1|ENSG00000136448|transcript|ENST00000678938.1|protein_coding|1/11|n.-110+19609A>G||||||	N-myristoyltransferase 1
780937	7_124146847_A_G	1	0	0	T|intron_variant|MODIFIER|NMT1|ENSG00000136448|transcript|ENST00000678938.1|protein_coding|1/11|n.-110+24825C>T||||||	N-myristoyltransferase 1
780938	7_124147529_A_G	1	0	0	G|intron_variant|MODIFIER|NMT1|ENSG00000136448|transcript|ENST00000678938.1|protein_coding|1/11|n.-110+32098C>G||||||	N-myristoyltransferase 1
780939	7_124147803_C_T	1	0.774193548387097	0	A|intron_variant|MODIFIER|NMT1|ENSG00000136448|transcript|ENST00000678938.1|protein_coding|1/11|n.-110+33198G>A||||||	N-myristoyltransferase 1
780940	7_124148901_T_C	1	0	0	T|intron_variant|MODIFIER|NMT1|ENSG00000136448|transcript|ENST00000678938.1|protein_coding|1/11|n.-110+38626C>T||||||	N-myristoyltransferase 1
780941	7_124149052_T_A	1	0.612903225806452	0	A|intron_variant|MODIFIER|NMT1|ENSG00000136448|transcript|ENST00000678938.1|protein_coding|1/11|n.-110+49910G>A||||||	N-myristoyltransferase 1
780942	7_124149646_T_A	1	1	0.9	T|intron_variant|MODIFIER|NMT1|ENSG00000136448|transcript|ENST00000678938.1|protein_coding|1/11|n.-110+49985C>T||||||	N-myristoyltransferase 1
780943	7_124149676_T_C	1	0.620689655172414	0	C|intron_variant|MODIFIER|NMT1|ENSG00000136448|transcript|ENST00000678938.1|protein_coding|1/11|n.-110+52668T>C||||||	N-myristoyltransferase 1
780944	7_124149921_T_C	1	0.547619047619048	0	T|intron_variant|MODIFIER|NMT1|ENSG00000136448|transcript|ENST00000678938.1|protein_coding|1/11|n.-110+58710C>T||||||	N-myristoyltransferase 1
780945	7_124150024_G_A	1	0	0	A|intron_variant|MODIFIER|NMT1|ENSG00000136448|transcript|ENST00000678938.1|protein_coding|1/11|n.-110+60144G>A||||||	N-myristoyltransferase 1
780946	7_124150283_C_T	1	0.567567567567568	0	A|intron_variant|MODIFIER|NMT1|ENSG00000136448|transcript|ENST00000678938.1|protein_coding|1/11|n.-109-59918G>A||||||	N-myristoyltransferase 1
780947	7_124150347_C_T	1	0.5	0	C|intron_variant|MODIFIER|NMT1|ENSG00000136448|transcript|ENST00000678938.1|protein_coding|1/11|n.-109-58942T>C||||||	N-myristoyltransferase 1
780948	7_124152442_G_A	1	0.805555555555556	0	G|intron_variant|MODIFIER|NMT1|ENSG00000136448|transcript|ENST00000678938.1|protein_coding|1/11|n.-109-58446C>G||||||	N-myristoyltransferase 1
780949	7_124153019_T_A	0.375	0	0	T|3_prime_UTR_variant|MODIFIER|DCAKD|ENSG00000172992|transcript|ENST00000452796.6|protein_coding|4/4|n.*422G>A|||||422|,T|3_prime_UTR_variant|MODIFIER|DCAKD|ENSG00000172992|transcript|ENST00000342350.9|protein_coding|5/5|n.*422G>A|||||422|,T|3_prime_UTR_variant|MODIFIER|DCAKD|ENSG00000172992|transcript|ENST00000614054.4|protein_coding|5/5|n.*422G>A|||||422|,T|3_prime_UTR_variant|MODIFIER|DCAKD|ENSG00000172992|transcript|ENST00000310604.8|protein_coding|5/5|n.*422G>A|||||422|,T|3_prime_UTR_variant|MODIFIER|DCAKD|ENSG00000172992|transcript|ENST00000651974.1|protein_coding|5/5|n.*422G>A|||||422|,T|intron_variant|MODIFIER|NMT1|ENSG00000136448|transcript|ENST00000678938.1|protein_coding|1/11|n.-109-57630C>T||||||,T|non_coding_transcript_exon_variant|MODIFIER|DCAKD|ENSG00000172992|transcript|ENST00000452796.6|protein_coding|4/4|n.*422G>A||||||,T|non_coding_transcript_exon_variant|MODIFIER|DCAKD|ENSG00000172992|transcript|ENST00000342350.9|protein_coding|5/5|n.*422G>A||||||,T|non_coding_transcript_exon_variant|MODIFIER|DCAKD|ENSG00000172992|transcript|ENST00000614054.4|protein_coding|5/5|n.*422G>A||||||,T|non_coding_transcript_exon_variant|MODIFIER|DCAKD|ENSG00000172992|transcript|ENST00000310604.8|protein_coding|5/5|n.*422G>A||||||,T|non_coding_transcript_exon_variant|MODIFIER|DCAKD|ENSG00000172992|transcript|ENST00000651974.1|protein_coding|5/5|n.*422G>A||||||	dephospho-CoA kinase domain containing ; N-myristoyltransferase 1
780950	7_124153401_A_G	1	0.714285714285714	0	C|3_prime_UTR_variant|MODIFIER|DCAKD|ENSG00000172992|transcript|ENST00000452796.6|protein_coding|4/4|n.*218A>G|||||218|,C|3_prime_UTR_variant|MODIFIER|DCAKD|ENSG00000172992|transcript|ENST00000342350.9|protein_coding|5/5|n.*218A>G|||||218|,C|3_prime_UTR_variant|MODIFIER|DCAKD|ENSG00000172992|transcript|ENST00000614054.4|protein_coding|5/5|n.*218A>G|||||218|,C|3_prime_UTR_variant|MODIFIER|DCAKD|ENSG00000172992|transcript|ENST00000310604.8|protein_coding|5/5|n.*218A>G|||||218|,C|3_prime_UTR_variant|MODIFIER|DCAKD|ENSG00000172992|transcript|ENST00000651974.1|protein_coding|5/5|n.*218A>G|||||218|,C|intron_variant|MODIFIER|NMT1|ENSG00000136448|transcript|ENST00000678938.1|protein_coding|1/11|n.-109-57426T>C||||||,C|non_coding_transcript_exon_variant|MODIFIER|DCAKD|ENSG00000172992|transcript|ENST00000452796.6|protein_coding|4/4|n.*218A>G||||||,C|non_coding_transcript_exon_variant|MODIFIER|DCAKD|ENSG00000172992|transcript|ENST00000342350.9|protein_coding|5/5|n.*218A>G||||||,C|non_coding_transcript_exon_variant|MODIFIER|DCAKD|ENSG00000172992|transcript|ENST00000614054.4|protein_coding|5/5|n.*218A>G||||||,C|non_coding_transcript_exon_variant|MODIFIER|DCAKD|ENSG00000172992|transcript|ENST00000310604.8|protein_coding|5/5|n.*218A>G||||||,C|non_coding_transcript_exon_variant|MODIFIER|DCAKD|ENSG00000172992|transcript|ENST00000651974.1|protein_coding|5/5|n.*218A>G||||||	dephospho-CoA kinase domain containing ; N-myristoyltransferase 1
780951	7_124153809_T_C	1	0	0	T|intron_variant|MODIFIER|DCAKD|ENSG00000172992|transcript|ENST00000452796.6|protein_coding|3/3|n.405-496G>A||||||,T|intron_variant|MODIFIER|DCAKD|ENSG00000172992|transcript|ENST00000342350.9|protein_coding|4/4|n.405-496G>A||||||,T|intron_variant|MODIFIER|DCAKD|ENSG00000172992|transcript|ENST00000593094.1|protein_coding|4/4|c.405-496G>A||||||WARNING_TRANSCRIPT_NO_STOP_CODON,T|intron_variant|MODIFIER|DCAKD|ENSG00000172992|transcript|ENST00000614054.4|protein_coding|4/4|n.405-496G>A||||||,T|intron_variant|MODIFIER|DCAKD|ENSG00000172992|transcript|ENST00000588499.5|protein_coding|4/4|n.405-496G>A||||||,T|intron_variant|MODIFIER|DCAKD|ENSG00000172992|transcript|ENST00000310604.8|protein_coding|4/4|n.405-496G>A||||||,T|intron_variant|MODIFIER|NMT1|ENSG00000136448|transcript|ENST00000678938.1|protein_coding|1/11|n.-109-56424C>T||||||,T|intron_variant|MODIFIER|DCAKD|ENSG00000172992|transcript|ENST00000651974.1|protein_coding|4/4|n.405-496G>A||||||	dephospho-CoA kinase domain containing ; N-myristoyltransferase 1
780952	7_124153983_G_A	1	1	0	T|intron_variant|MODIFIER|DCAKD|ENSG00000172992|transcript|ENST00000452796.6|protein_coding|2/3|n.317-42G>A||||||,T|intron_variant|MODIFIER|DCAKD|ENSG00000172992|transcript|ENST00000342350.9|protein_coding|3/4|n.317-42G>A||||||,T|intron_variant|MODIFIER|DCAKD|ENSG00000172992|transcript|ENST00000593094.1|protein_coding|3/4|c.317-42G>A||||||WARNING_TRANSCRIPT_NO_STOP_CODON,T|intron_variant|MODIFIER|DCAKD|ENSG00000172992|transcript|ENST00000614054.4|protein_coding|3/4|n.317-42G>A||||||,T|intron_variant|MODIFIER|DCAKD|ENSG00000172992|transcript|ENST00000588499.5|protein_coding|3/4|n.317-42G>A||||||,T|intron_variant|MODIFIER|DCAKD|ENSG00000172992|transcript|ENST00000310604.8|protein_coding|3/4|n.317-42G>A||||||,T|intron_variant|MODIFIER|NMT1|ENSG00000136448|transcript|ENST00000678938.1|protein_coding|1/11|n.-109-51423C>T||||||,T|intron_variant|MODIFIER|DCAKD|ENSG00000172992|transcript|ENST00000651974.1|protein_coding|3/4|n.317-42G>A||||||	dephospho-CoA kinase domain containing ; N-myristoyltransferase 1
780953	7_124154195_C_A	1	0	0	G|intron_variant|MODIFIER|DCAKD|ENSG00000172992|transcript|ENST00000452796.6|protein_coding|2/3|n.317-224A>C||||||,G|intron_variant|MODIFIER|DCAKD|ENSG00000172992|transcript|ENST00000342350.9|protein_coding|3/4|n.317-224A>C||||||,G|intron_variant|MODIFIER|DCAKD|ENSG00000172992|transcript|ENST00000593094.1|protein_coding|3/4|c.317-224A>C||||||WARNING_TRANSCRIPT_NO_STOP_CODON,G|intron_variant|MODIFIER|DCAKD|ENSG00000172992|transcript|ENST00000614054.4|protein_coding|3/4|n.317-224A>C||||||,G|intron_variant|MODIFIER|DCAKD|ENSG00000172992|transcript|ENST00000588499.5|protein_coding|3/4|n.317-224A>C||||||,G|intron_variant|MODIFIER|DCAKD|ENSG00000172992|transcript|ENST00000310604.8|protein_coding|3/4|n.317-224A>C||||||,G|intron_variant|MODIFIER|NMT1|ENSG00000136448|transcript|ENST00000678938.1|protein_coding|1/11|n.-109-51241T>G||||||,G|intron_variant|MODIFIER|DCAKD|ENSG00000172992|transcript|ENST00000651974.1|protein_coding|3/4|n.317-224A>C||||||	dephospho-CoA kinase domain containing ; N-myristoyltransferase 1
780954	7_124154528_C_G	1	0.62962962962963	0	G|intron_variant|MODIFIER|DCAKD|ENSG00000172992|transcript|ENST00000452796.6|protein_coding|2/3|n.317-1158T>C||||||,G|intron_variant|MODIFIER|DCAKD|ENSG00000172992|transcript|ENST00000342350.9|protein_coding|3/4|n.317-1158T>C||||||,G|intron_variant|MODIFIER|DCAKD|ENSG00000172992|transcript|ENST00000593094.1|protein_coding|3/4|c.317-1158T>C||||||WARNING_TRANSCRIPT_NO_STOP_CODON,G|intron_variant|MODIFIER|DCAKD|ENSG00000172992|transcript|ENST00000614054.4|protein_coding|3/4|n.317-1158T>C||||||,G|intron_variant|MODIFIER|DCAKD|ENSG00000172992|transcript|ENST00000588499.5|protein_coding|3/4|n.317-1158T>C||||||,G|intron_variant|MODIFIER|DCAKD|ENSG00000172992|transcript|ENST00000310604.8|protein_coding|3/4|n.317-1158T>C||||||,G|intron_variant|MODIFIER|NMT1|ENSG00000136448|transcript|ENST00000678938.1|protein_coding|1/11|n.-109-50307A>G||||||,G|intron_variant|MODIFIER|DCAKD|ENSG00000172992|transcript|ENST00000651974.1|protein_coding|3/4|n.317-1158T>C||||||	dephospho-CoA kinase domain containing ; N-myristoyltransferase 1
780955	7_124155220_T_C	1	0	0	G|intron_variant|MODIFIER|DCAKD|ENSG00000172992|transcript|ENST00000342350.9|protein_coding|1/4|n.-114-8133G>C||||||,G|intron_variant|MODIFIER|DCAKD|ENSG00000172992|transcript|ENST00000593094.1|protein_coding|1/4|c.-114-8133G>C||||||WARNING_TRANSCRIPT_NO_STOP_CODON,G|intron_variant|MODIFIER|DCAKD|ENSG00000172992|transcript|ENST00000614054.4|protein_coding|1/4|n.-114-8133G>C||||||,G|intron_variant|MODIFIER|DCAKD|ENSG00000172992|transcript|ENST00000588499.5|protein_coding|1/4|n.-114-8133G>C||||||,G|intron_variant|MODIFIER|DCAKD|ENSG00000172992|transcript|ENST00000588295.1|processed_transcript|1/3|n.110-8133G>C||||||,G|intron_variant|MODIFIER|DCAKD|ENSG00000172992|transcript|ENST00000310604.8|protein_coding|1/4|n.-117-8130G>C||||||,G|intron_variant|MODIFIER|NMT1|ENSG00000136448|transcript|ENST00000678938.1|protein_coding|1/11|n.-109-38512C>G||||||,G|intron_variant|MODIFIER|DCAKD|ENSG00000172992|transcript|ENST00000651974.1|protein_coding|1/4|n.-114-8133G>C||||||	dephospho-CoA kinase domain containing ; N-myristoyltransferase 1
780956	7_124155269_T_C	1	0	0	T|intron_variant|MODIFIER|DCAKD|ENSG00000172992|transcript|ENST00000342350.9|protein_coding|1/4|n.-114-8710G>A||||||,T|intron_variant|MODIFIER|DCAKD|ENSG00000172992|transcript|ENST00000593094.1|protein_coding|1/4|c.-115+7652G>A||||||WARNING_TRANSCRIPT_NO_STOP_CODON,T|intron_variant|MODIFIER|DCAKD|ENSG00000172992|transcript|ENST00000614054.4|protein_coding|1/4|n.-115+7652G>A||||||,T|intron_variant|MODIFIER|DCAKD|ENSG00000172992|transcript|ENST00000588499.5|protein_coding|1/4|n.-115+7844G>A||||||,T|intron_variant|MODIFIER|DCAKD|ENSG00000172992|transcript|ENST00000588295.1|processed_transcript|1/3|n.109+7844G>A||||||,T|intron_variant|MODIFIER|DCAKD|ENSG00000172992|transcript|ENST00000310604.8|protein_coding|1/4|n.-117-8707G>A||||||,T|intron_variant|MODIFIER|NMT1|ENSG00000136448|transcript|ENST00000678938.1|protein_coding|1/11|n.-109-37935C>T||||||,T|intron_variant|MODIFIER|DCAKD|ENSG00000172992|transcript|ENST00000651974.1|protein_coding|1/4|n.-115+7652G>A||||||	dephospho-CoA kinase domain containing ; N-myristoyltransferase 1
780957	7_124157654_T_G	1	0	0	C|intron_variant|MODIFIER|DCAKD|ENSG00000172992|transcript|ENST00000342350.9|protein_coding|1/4|n.-114-9123T>G||||||,C|intron_variant|MODIFIER|DCAKD|ENSG00000172992|transcript|ENST00000593094.1|protein_coding|1/4|c.-115+7239T>G||||||WARNING_TRANSCRIPT_NO_STOP_CODON,C|intron_variant|MODIFIER|DCAKD|ENSG00000172992|transcript|ENST00000614054.4|protein_coding|1/4|n.-115+7239T>G||||||,C|intron_variant|MODIFIER|DCAKD|ENSG00000172992|transcript|ENST00000588499.5|protein_coding|1/4|n.-115+7431T>G||||||,C|intron_variant|MODIFIER|DCAKD|ENSG00000172992|transcript|ENST00000588295.1|processed_transcript|1/3|n.109+7431T>G||||||,C|intron_variant|MODIFIER|DCAKD|ENSG00000172992|transcript|ENST00000310604.8|protein_coding|1/4|n.-117-9120T>G||||||,C|intron_variant|MODIFIER|NMT1|ENSG00000136448|transcript|ENST00000678938.1|protein_coding|1/11|n.-109-37522A>C||||||,C|intron_variant|MODIFIER|DCAKD|ENSG00000172992|transcript|ENST00000651974.1|protein_coding|1/4|n.-115+7239T>G||||||	dephospho-CoA kinase domain containing ; N-myristoyltransferase 1
780958	7_124160121_A_T	1	1	0	G|intron_variant|MODIFIER|DCAKD|ENSG00000172992|transcript|ENST00000342350.9|protein_coding|1/4|n.-114-9135T>C||||||,G|intron_variant|MODIFIER|DCAKD|ENSG00000172992|transcript|ENST00000593094.1|protein_coding|1/4|c.-115+7227T>C||||||WARNING_TRANSCRIPT_NO_STOP_CODON,G|intron_variant|MODIFIER|DCAKD|ENSG00000172992|transcript|ENST00000614054.4|protein_coding|1/4|n.-115+7227T>C||||||,G|intron_variant|MODIFIER|DCAKD|ENSG00000172992|transcript|ENST00000588499.5|protein_coding|1/4|n.-115+7419T>C||||||,G|intron_variant|MODIFIER|DCAKD|ENSG00000172992|transcript|ENST00000588295.1|processed_transcript|1/3|n.109+7419T>C||||||,G|intron_variant|MODIFIER|DCAKD|ENSG00000172992|transcript|ENST00000310604.8|protein_coding|1/4|n.-117-9132T>C||||||,G|intron_variant|MODIFIER|NMT1|ENSG00000136448|transcript|ENST00000678938.1|protein_coding|1/11|n.-109-37510A>G||||||,G|intron_variant|MODIFIER|DCAKD|ENSG00000172992|transcript|ENST00000651974.1|protein_coding|1/4|n.-115+7227T>C||||||	dephospho-CoA kinase domain containing ; N-myristoyltransferase 1
780959	7_124160244_A_G	1	0	0	T|intron_variant|MODIFIER|DCAKD|ENSG00000172992|transcript|ENST00000342350.9|protein_coding|1/4|n.-114-11258G>A||||||,T|intron_variant|MODIFIER|DCAKD|ENSG00000172992|transcript|ENST00000593094.1|protein_coding|1/4|c.-115+5104G>A||||||WARNING_TRANSCRIPT_NO_STOP_CODON,T|intron_variant|MODIFIER|DCAKD|ENSG00000172992|transcript|ENST00000614054.4|protein_coding|1/4|n.-115+5104G>A||||||,T|intron_variant|MODIFIER|DCAKD|ENSG00000172992|transcript|ENST00000588499.5|protein_coding|1/4|n.-115+5296G>A||||||,T|intron_variant|MODIFIER|DCAKD|ENSG00000172992|transcript|ENST00000588295.1|processed_transcript|1/3|n.109+5296G>A||||||,T|intron_variant|MODIFIER|DCAKD|ENSG00000172992|transcript|ENST00000310604.8|protein_coding|1/4|n.-117-11255G>A||||||,T|intron_variant|MODIFIER|NMT1|ENSG00000136448|transcript|ENST00000678938.1|protein_coding|1/11|n.-109-35387C>T||||||,T|intron_variant|MODIFIER|DCAKD|ENSG00000172992|transcript|ENST00000651974.1|protein_coding|1/4|n.-115+5104G>A||||||	dephospho-CoA kinase domain containing ; N-myristoyltransferase 1
780960	7_124160808_C_A	1	0	0	T|intron_variant|MODIFIER|DCAKD|ENSG00000172992|transcript|ENST00000342350.9|protein_coding|1/4|n.-115+6776T>A||||||,T|intron_variant|MODIFIER|DCAKD|ENSG00000172992|transcript|ENST00000310604.8|protein_coding|1/4|n.-118+6776T>A||||||,T|intron_variant|MODIFIER|NMT1|ENSG00000136448|transcript|ENST00000592782.5|protein_coding|1/12|n.-48+2419A>T||||||,T|intron_variant|MODIFIER|NMT1|ENSG00000136448|transcript|ENST00000678938.1|protein_coding|1/11|n.-109-27532A>T||||||	dephospho-CoA kinase domain containing ; N-myristoyltransferase 1
780961	7_124161151_C_T	1	1	0	A|intron_variant|MODIFIER|DCAKD|ENSG00000172992|transcript|ENST00000342350.9|protein_coding|1/4|n.-115+5878C>T||||||,A|intron_variant|MODIFIER|DCAKD|ENSG00000172992|transcript|ENST00000310604.8|protein_coding|1/4|n.-118+5878C>T||||||,A|intron_variant|MODIFIER|NMT1|ENSG00000136448|transcript|ENST00000592782.5|protein_coding|1/12|n.-48+3317G>A||||||,A|intron_variant|MODIFIER|NMT1|ENSG00000136448|transcript|ENST00000678938.1|protein_coding|1/11|n.-109-26634G>A||||||	dephospho-CoA kinase domain containing ; N-myristoyltransferase 1
780962	7_124161708_T_C	1	0.588235294117647	0	T|intron_variant|MODIFIER|DCAKD|ENSG00000172992|transcript|ENST00000342350.9|protein_coding|1/4|n.-115+4628G>A||||||,T|intron_variant|MODIFIER|DCAKD|ENSG00000172992|transcript|ENST00000310604.8|protein_coding|1/4|n.-118+4628G>A||||||,T|intron_variant|MODIFIER|NMT1|ENSG00000136448|transcript|ENST00000592782.5|protein_coding|1/12|n.-48+4567C>T||||||,T|intron_variant|MODIFIER|NMT1|ENSG00000136448|transcript|ENST00000678938.1|protein_coding|1/11|n.-109-25384C>T||||||	dephospho-CoA kinase domain containing ; N-myristoyltransferase 1
780963	7_124162280_C_T	1	0	0	C|intron_variant|MODIFIER|DCAKD|ENSG00000172992|transcript|ENST00000342350.9|protein_coding|1/4|n.-115+1953A>G||||||,C|intron_variant|MODIFIER|DCAKD|ENSG00000172992|transcript|ENST00000310604.8|protein_coding|1/4|n.-118+1953A>G||||||,C|intron_variant|MODIFIER|NMT1|ENSG00000136448|transcript|ENST00000592782.5|protein_coding|1/12|n.-47-2348T>C||||||,C|intron_variant|MODIFIER|NMT1|ENSG00000136448|transcript|ENST00000678938.1|protein_coding|1/11|n.-109-22709T>C||||||	dephospho-CoA kinase domain containing ; N-myristoyltransferase 1
780964	7_124162590_A_G	1	1	0	G|intron_variant|MODIFIER|NMT1|ENSG00000136448|transcript|ENST00000587014.2|retained_intron|1/9|n.157+3836A>G||||||,G|intron_variant|MODIFIER|NMT1|ENSG00000136448|transcript|ENST00000258960.7|protein_coding|1/11|n.131+3836A>G||||||,G|intron_variant|MODIFIER|NMT1|ENSG00000136448|transcript|ENST00000590310.2|protein_coding|1/7|n.131+3836A>G||||||,G|intron_variant|MODIFIER|NMT1|ENSG00000136448|transcript|ENST00000591931.2|retained_intron|1/10|n.157+3836A>G||||||,G|intron_variant|MODIFIER|NMT1|ENSG00000136448|transcript|ENST00000543908.5|nonsense_mediated_decay|1/5|n.131+3836A>G||||||,G|intron_variant|MODIFIER|NMT1|ENSG00000136448|transcript|ENST00000590114.6|nonsense_mediated_decay|1/10|c.131+3836A>G||||||WARNING_TRANSCRIPT_NO_STOP_CODON,G|intron_variant|MODIFIER|NMT1|ENSG00000136448|transcript|ENST00000587670.2|nonsense_mediated_decay|1/10|n.131+3836A>G||||||,G|intron_variant|MODIFIER|NMT1|ENSG00000136448|transcript|ENST00000585561.5|nonsense_mediated_decay|1/6|c.125+3836A>G||||||WARNING_TRANSCRIPT_NO_START_CODON,G|intron_variant|MODIFIER|NMT1|ENSG00000136448|transcript|ENST00000592654.3|protein_coding|1/11|n.-110+3386A>G||||||,G|intron_variant|MODIFIER|NMT1|ENSG00000136448|transcript|ENST00000592782.5|protein_coding|2/12|n.131+3836A>G||||||,G|intron_variant|MODIFIER|NMT1|ENSG00000136448|transcript|ENST00000678938.1|protein_coding|1/11|n.-109-16348A>G||||||,G|intron_variant|MODIFIER|NMT1|ENSG00000136448|transcript|ENST00000676828.1|nonsense_mediated_decay|1/12|n.131+3836A>G||||||,G|intron_variant|MODIFIER|NMT1|ENSG00000136448|transcript|ENST00000677949.1|protein_coding|1/10|n.131+3836A>G||||||,G|intron_variant|MODIFIER|NMT1|ENSG00000136448|transcript|ENST00000678606.1|retained_intron|1/10|n.157+3836A>G||||||,G|intron_variant|MODIFIER|NMT1|ENSG00000136448|transcript|ENST00000678576.1|nonsense_mediated_decay|1/12|n.131+3836A>G||||||,G|intron_variant|MODIFIER|NMT1|ENSG00000136448|transcript|ENST00000676753.1|nonsense_mediated_decay|1/12|n.131+3836A>G||||||,G|intron_variant|MODIFIER|NMT1|ENSG00000136448|transcript|ENST00000678332.1|nonsense_mediated_decay|1/12|n.131+3836A>G||||||	N-myristoyltransferase 1
780965	7_124168210_G_C	1	0.65	0	C|intron_variant|MODIFIER|NMT1|ENSG00000136448|transcript|ENST00000587014.2|retained_intron|1/9|n.158-7735T>C||||||,C|intron_variant|MODIFIER|NMT1|ENSG00000136448|transcript|ENST00000258960.7|protein_coding|1/11|n.132-7735T>C||||||,C|intron_variant|MODIFIER|NMT1|ENSG00000136448|transcript|ENST00000590310.2|protein_coding|1/7|n.132-7735T>C||||||,C|intron_variant|MODIFIER|NMT1|ENSG00000136448|transcript|ENST00000591931.2|retained_intron|1/10|n.158-7735T>C||||||,C|intron_variant|MODIFIER|NMT1|ENSG00000136448|transcript|ENST00000543908.5|nonsense_mediated_decay|1/5|n.132-7735T>C||||||,C|intron_variant|MODIFIER|NMT1|ENSG00000136448|transcript|ENST00000590114.6|nonsense_mediated_decay|1/10|c.132-7735T>C||||||WARNING_TRANSCRIPT_NO_STOP_CODON,C|intron_variant|MODIFIER|NMT1|ENSG00000136448|transcript|ENST00000587670.2|nonsense_mediated_decay|1/10|n.131+12449T>C||||||,C|intron_variant|MODIFIER|NMT1|ENSG00000136448|transcript|ENST00000585561.5|nonsense_mediated_decay|1/6|c.126-7735T>C||||||WARNING_TRANSCRIPT_NO_START_CODON,C|intron_variant|MODIFIER|NMT1|ENSG00000136448|transcript|ENST00000592654.3|protein_coding|1/11|n.-109-7735T>C||||||,C|intron_variant|MODIFIER|NMT1|ENSG00000136448|transcript|ENST00000592782.5|protein_coding|2/12|n.132-7735T>C||||||,C|intron_variant|MODIFIER|NMT1|ENSG00000136448|transcript|ENST00000678938.1|protein_coding|1/11|n.-109-7735T>C||||||,C|intron_variant|MODIFIER|NMT1|ENSG00000136448|transcript|ENST00000676828.1|nonsense_mediated_decay|1/12|n.132-7735T>C||||||,C|intron_variant|MODIFIER|NMT1|ENSG00000136448|transcript|ENST00000677949.1|protein_coding|1/10|n.132-7735T>C||||||,C|intron_variant|MODIFIER|NMT1|ENSG00000136448|transcript|ENST00000678606.1|retained_intron|1/10|n.158-7735T>C||||||,C|intron_variant|MODIFIER|NMT1|ENSG00000136448|transcript|ENST00000678576.1|nonsense_mediated_decay|1/12|n.132-7735T>C||||||,C|intron_variant|MODIFIER|NMT1|ENSG00000136448|transcript|ENST00000676753.1|nonsense_mediated_decay|1/12|n.132-7735T>C||||||,C|intron_variant|MODIFIER|NMT1|ENSG00000136448|transcript|ENST00000678332.1|nonsense_mediated_decay|1/12|n.132-4174T>C||||||	N-myristoyltransferase 1
780966	7_124168757_T_C	1	0	0	C|intron_variant|MODIFIER|NMT1|ENSG00000136448|transcript|ENST00000587014.2|retained_intron|1/9|n.158-7612T>C||||||,C|intron_variant|MODIFIER|NMT1|ENSG00000136448|transcript|ENST00000258960.7|protein_coding|1/11|n.132-7612T>C||||||,C|intron_variant|MODIFIER|NMT1|ENSG00000136448|transcript|ENST00000590310.2|protein_coding|1/7|n.132-7612T>C||||||,C|intron_variant|MODIFIER|NMT1|ENSG00000136448|transcript|ENST00000591931.2|retained_intron|1/10|n.158-7612T>C||||||,C|intron_variant|MODIFIER|NMT1|ENSG00000136448|transcript|ENST00000543908.5|nonsense_mediated_decay|1/5|n.132-7612T>C||||||,C|intron_variant|MODIFIER|NMT1|ENSG00000136448|transcript|ENST00000590114.6|nonsense_mediated_decay|1/10|c.132-7612T>C||||||WARNING_TRANSCRIPT_NO_STOP_CODON,C|intron_variant|MODIFIER|NMT1|ENSG00000136448|transcript|ENST00000587670.2|nonsense_mediated_decay|1/10|n.132-12476T>C||||||,C|intron_variant|MODIFIER|NMT1|ENSG00000136448|transcript|ENST00000585561.5|nonsense_mediated_decay|1/6|c.126-7612T>C||||||WARNING_TRANSCRIPT_NO_START_CODON,C|intron_variant|MODIFIER|NMT1|ENSG00000136448|transcript|ENST00000592654.3|protein_coding|1/11|n.-109-7612T>C||||||,C|intron_variant|MODIFIER|NMT1|ENSG00000136448|transcript|ENST00000592782.5|protein_coding|2/12|n.132-7612T>C||||||,C|intron_variant|MODIFIER|NMT1|ENSG00000136448|transcript|ENST00000678938.1|protein_coding|1/11|n.-109-7612T>C||||||,C|intron_variant|MODIFIER|NMT1|ENSG00000136448|transcript|ENST00000676828.1|nonsense_mediated_decay|1/12|n.132-7612T>C||||||,C|intron_variant|MODIFIER|NMT1|ENSG00000136448|transcript|ENST00000677949.1|protein_coding|1/10|n.132-7612T>C||||||,C|intron_variant|MODIFIER|NMT1|ENSG00000136448|transcript|ENST00000678606.1|retained_intron|1/10|n.158-7612T>C||||||,C|intron_variant|MODIFIER|NMT1|ENSG00000136448|transcript|ENST00000678576.1|nonsense_mediated_decay|1/12|n.132-7612T>C||||||,C|intron_variant|MODIFIER|NMT1|ENSG00000136448|transcript|ENST00000676753.1|nonsense_mediated_decay|1/12|n.132-7612T>C||||||,C|intron_variant|MODIFIER|NMT1|ENSG00000136448|transcript|ENST00000678332.1|nonsense_mediated_decay|1/12|n.132-4051T>C||||||	N-myristoyltransferase 1
780967	7_124168994_C_T	1	0	0	A|intron_variant|MODIFIER|NMT1|ENSG00000136448|transcript|ENST00000587014.2|retained_intron|1/9|n.158-3098G>A||||||,A|intron_variant|MODIFIER|NMT1|ENSG00000136448|transcript|ENST00000258960.7|protein_coding|1/11|n.132-3098G>A||||||,A|intron_variant|MODIFIER|NMT1|ENSG00000136448|transcript|ENST00000590310.2|protein_coding|1/7|n.132-3098G>A||||||,A|intron_variant|MODIFIER|NMT1|ENSG00000136448|transcript|ENST00000591931.2|retained_intron|1/10|n.158-3098G>A||||||,A|intron_variant|MODIFIER|NMT1|ENSG00000136448|transcript|ENST00000543908.5|nonsense_mediated_decay|1/5|n.132-3098G>A||||||,A|intron_variant|MODIFIER|NMT1|ENSG00000136448|transcript|ENST00000590114.6|nonsense_mediated_decay|1/10|c.132-3098G>A||||||WARNING_TRANSCRIPT_NO_STOP_CODON,A|intron_variant|MODIFIER|NMT1|ENSG00000136448|transcript|ENST00000587670.2|nonsense_mediated_decay|1/10|n.132-7962G>A||||||,A|intron_variant|MODIFIER|NMT1|ENSG00000136448|transcript|ENST00000585561.5|nonsense_mediated_decay|1/6|c.126-3098G>A||||||WARNING_TRANSCRIPT_NO_START_CODON,A|intron_variant|MODIFIER|NMT1|ENSG00000136448|transcript|ENST00000592654.3|protein_coding|1/11|n.-109-3098G>A||||||,A|intron_variant|MODIFIER|NMT1|ENSG00000136448|transcript|ENST00000592782.5|protein_coding|2/12|n.132-3098G>A||||||,A|intron_variant|MODIFIER|NMT1|ENSG00000136448|transcript|ENST00000678938.1|protein_coding|1/11|n.-109-3098G>A||||||,A|intron_variant|MODIFIER|NMT1|ENSG00000136448|transcript|ENST00000676828.1|nonsense_mediated_decay|1/12|n.132-3098G>A||||||,A|intron_variant|MODIFIER|NMT1|ENSG00000136448|transcript|ENST00000677949.1|protein_coding|1/10|n.132-3098G>A||||||,A|intron_variant|MODIFIER|NMT1|ENSG00000136448|transcript|ENST00000678606.1|retained_intron|1/10|n.158-3098G>A||||||,A|intron_variant|MODIFIER|NMT1|ENSG00000136448|transcript|ENST00000678576.1|nonsense_mediated_decay|1/12|n.132-3098G>A||||||,A|intron_variant|MODIFIER|NMT1|ENSG00000136448|transcript|ENST00000676753.1|nonsense_mediated_decay|1/12|n.132-3098G>A||||||,A|intron_variant|MODIFIER|NMT1|ENSG00000136448|transcript|ENST00000678332.1|nonsense_mediated_decay|2/12|n.198+397G>A||||||	N-myristoyltransferase 1
780968	7_124174986_A_T	1	0.7	0	T|intron_variant|MODIFIER|NMT1|ENSG00000136448|transcript|ENST00000587014.2|retained_intron|2/9|n.266+2233C>T||||||,T|intron_variant|MODIFIER|NMT1|ENSG00000136448|transcript|ENST00000258960.7|protein_coding|2/11|n.240+2233C>T||||||,T|intron_variant|MODIFIER|NMT1|ENSG00000136448|transcript|ENST00000590310.2|protein_coding|2/7|n.240+2233C>T||||||,T|intron_variant|MODIFIER|NMT1|ENSG00000136448|transcript|ENST00000591931.2|retained_intron|2/10|n.266+2233C>T||||||,T|intron_variant|MODIFIER|NMT1|ENSG00000136448|transcript|ENST00000543908.5|nonsense_mediated_decay|2/5|n.240+2233C>T||||||,T|intron_variant|MODIFIER|NMT1|ENSG00000136448|transcript|ENST00000590114.6|nonsense_mediated_decay|2/10|c.240+2233C>T||||||WARNING_TRANSCRIPT_NO_STOP_CODON,T|intron_variant|MODIFIER|NMT1|ENSG00000136448|transcript|ENST00000587670.2|nonsense_mediated_decay|1/10|n.132-2523C>T||||||,T|intron_variant|MODIFIER|NMT1|ENSG00000136448|transcript|ENST00000585561.5|nonsense_mediated_decay|3/6|c.*71+230C>T||||||WARNING_TRANSCRIPT_NO_START_CODON,T|intron_variant|MODIFIER|NMT1|ENSG00000136448|transcript|ENST00000592654.3|protein_coding|2/11|n.-1+2233C>T||||||,T|intron_variant|MODIFIER|NMT1|ENSG00000136448|transcript|ENST00000592782.5|protein_coding|3/12|n.240+2233C>T||||||,T|intron_variant|MODIFIER|NMT1|ENSG00000136448|transcript|ENST00000678938.1|protein_coding|2/11|n.-1+2233C>T||||||,T|intron_variant|MODIFIER|NMT1|ENSG00000136448|transcript|ENST00000676828.1|nonsense_mediated_decay|2/12|n.240+2233C>T||||||,T|intron_variant|MODIFIER|NMT1|ENSG00000136448|transcript|ENST00000677949.1|protein_coding|2/10|n.240+2233C>T||||||,T|intron_variant|MODIFIER|NMT1|ENSG00000136448|transcript|ENST00000678606.1|retained_intron|2/10|n.266+2233C>T||||||,T|intron_variant|MODIFIER|NMT1|ENSG00000136448|transcript|ENST00000678576.1|nonsense_mediated_decay|2/12|n.240+2233C>T||||||,T|intron_variant|MODIFIER|NMT1|ENSG00000136448|transcript|ENST00000676753.1|nonsense_mediated_decay|3/12|n.*317+230C>T||||||,T|intron_variant|MODIFIER|NMT1|ENSG00000136448|transcript|ENST00000678332.1|nonsense_mediated_decay|3/12|n.*91+2233C>T||||||	N-myristoyltransferase 1
780969	7_124175014_C_T	1	0.689655172413793	0	G|intron_variant|MODIFIER|NMT1|ENSG00000136448|transcript|ENST00000587014.2|retained_intron|2/9|n.267-1100C>G||||||,G|intron_variant|MODIFIER|NMT1|ENSG00000136448|transcript|ENST00000258960.7|protein_coding|2/11|n.241-1100C>G||||||,G|intron_variant|MODIFIER|NMT1|ENSG00000136448|transcript|ENST00000590310.2|protein_coding|2/7|n.241-1100C>G||||||,G|intron_variant|MODIFIER|NMT1|ENSG00000136448|transcript|ENST00000591931.2|retained_intron|2/10|n.267-1100C>G||||||,G|intron_variant|MODIFIER|NMT1|ENSG00000136448|transcript|ENST00000543908.5|nonsense_mediated_decay|2/5|n.241-1100C>G||||||,G|intron_variant|MODIFIER|NMT1|ENSG00000136448|transcript|ENST00000590114.6|nonsense_mediated_decay|2/10|c.241-1100C>G||||||WARNING_TRANSCRIPT_NO_STOP_CODON,G|intron_variant|MODIFIER|NMT1|ENSG00000136448|transcript|ENST00000587670.2|nonsense_mediated_decay|1/10|n.132-1100C>G||||||,G|intron_variant|MODIFIER|NMT1|ENSG00000136448|transcript|ENST00000585561.5|nonsense_mediated_decay|3/6|c.*72-1100C>G||||||WARNING_TRANSCRIPT_NO_START_CODON,G|intron_variant|MODIFIER|NMT1|ENSG00000136448|transcript|ENST00000592654.3|protein_coding|2/11|n.1-1100C>G||||||,G|intron_variant|MODIFIER|NMT1|ENSG00000136448|transcript|ENST00000592782.5|protein_coding|3/12|n.241-1100C>G||||||,G|intron_variant|MODIFIER|NMT1|ENSG00000136448|transcript|ENST00000678938.1|protein_coding|2/11|n.1-1100C>G||||||,G|intron_variant|MODIFIER|NMT1|ENSG00000136448|transcript|ENST00000676828.1|nonsense_mediated_decay|2/12|n.241-1100C>G||||||,G|intron_variant|MODIFIER|NMT1|ENSG00000136448|transcript|ENST00000677949.1|protein_coding|2/10|n.241-1100C>G||||||,G|intron_variant|MODIFIER|NMT1|ENSG00000136448|transcript|ENST00000678606.1|retained_intron|2/10|n.267-1100C>G||||||,G|intron_variant|MODIFIER|NMT1|ENSG00000136448|transcript|ENST00000678576.1|nonsense_mediated_decay|2/12|n.241-1100C>G||||||,G|intron_variant|MODIFIER|NMT1|ENSG00000136448|transcript|ENST00000676753.1|nonsense_mediated_decay|3/12|n.*318-1100C>G||||||,G|intron_variant|MODIFIER|NMT1|ENSG00000136448|transcript|ENST00000678332.1|nonsense_mediated_decay|3/12|n.*92-1100C>G||||||	N-myristoyltransferase 1
780970	7_124177018_G_A	1	0	0	A|intron_variant|MODIFIER|NMT1|ENSG00000136448|transcript|ENST00000587014.2|retained_intron|3/9|n.412-631G>A||||||,A|intron_variant|MODIFIER|NMT1|ENSG00000136448|transcript|ENST00000258960.7|protein_coding|3/11|n.386-631G>A||||||,A|intron_variant|MODIFIER|NMT1|ENSG00000136448|transcript|ENST00000590310.2|protein_coding|3/7|n.386-631G>A||||||,A|intron_variant|MODIFIER|NMT1|ENSG00000136448|transcript|ENST00000591931.2|retained_intron|3/10|n.412-631G>A||||||,A|intron_variant|MODIFIER|NMT1|ENSG00000136448|transcript|ENST00000543908.5|nonsense_mediated_decay|3/5|n.386-3140G>A||||||,A|intron_variant|MODIFIER|NMT1|ENSG00000136448|transcript|ENST00000590114.6|nonsense_mediated_decay|3/10|c.386-631G>A||||||WARNING_TRANSCRIPT_NO_STOP_CODON,A|intron_variant|MODIFIER|NMT1|ENSG00000136448|transcript|ENST00000587670.2|nonsense_mediated_decay|2/10|n.*145-631G>A||||||,A|intron_variant|MODIFIER|NMT1|ENSG00000136448|transcript|ENST00000585561.5|nonsense_mediated_decay|4/6|c.*217-631G>A||||||WARNING_TRANSCRIPT_NO_START_CODON,A|intron_variant|MODIFIER|NMT1|ENSG00000136448|transcript|ENST00000592654.3|protein_coding|3/11|n.146-631G>A||||||,A|intron_variant|MODIFIER|NMT1|ENSG00000136448|transcript|ENST00000592782.5|protein_coding|4/12|n.386-631G>A||||||,A|intron_variant|MODIFIER|NMT1|ENSG00000136448|transcript|ENST00000678938.1|protein_coding|3/11|n.146-631G>A||||||,A|intron_variant|MODIFIER|NMT1|ENSG00000136448|transcript|ENST00000676828.1|nonsense_mediated_decay|3/12|n.386-631G>A||||||,A|intron_variant|MODIFIER|NMT1|ENSG00000136448|transcript|ENST00000677949.1|protein_coding|3/10|n.386-631G>A||||||,A|intron_variant|MODIFIER|NMT1|ENSG00000136448|transcript|ENST00000678606.1|retained_intron|3/10|n.412-631G>A||||||,A|intron_variant|MODIFIER|NMT1|ENSG00000136448|transcript|ENST00000678576.1|nonsense_mediated_decay|3/12|n.386-631G>A||||||,A|intron_variant|MODIFIER|NMT1|ENSG00000136448|transcript|ENST00000676753.1|nonsense_mediated_decay|4/12|n.*463-631G>A||||||,A|intron_variant|MODIFIER|NMT1|ENSG00000136448|transcript|ENST00000678332.1|nonsense_mediated_decay|4/12|n.*237-631G>A||||||	N-myristoyltransferase 1
780971	7_124177576_C_T	1	0.592592592592593	0	G|intron_variant|MODIFIER|NMT1|ENSG00000136448|transcript|ENST00000587014.2|retained_intron|3/9|n.412-586A>G||||||,G|intron_variant|MODIFIER|NMT1|ENSG00000136448|transcript|ENST00000258960.7|protein_coding|3/11|n.386-586A>G||||||,G|intron_variant|MODIFIER|NMT1|ENSG00000136448|transcript|ENST00000590310.2|protein_coding|3/7|n.386-586A>G||||||,G|intron_variant|MODIFIER|NMT1|ENSG00000136448|transcript|ENST00000591931.2|retained_intron|3/10|n.412-586A>G||||||,G|intron_variant|MODIFIER|NMT1|ENSG00000136448|transcript|ENST00000543908.5|nonsense_mediated_decay|3/5|n.386-3095A>G||||||,G|intron_variant|MODIFIER|NMT1|ENSG00000136448|transcript|ENST00000590114.6|nonsense_mediated_decay|3/10|c.386-586A>G||||||WARNING_TRANSCRIPT_NO_STOP_CODON,G|intron_variant|MODIFIER|NMT1|ENSG00000136448|transcript|ENST00000587670.2|nonsense_mediated_decay|2/10|n.*145-586A>G||||||,G|intron_variant|MODIFIER|NMT1|ENSG00000136448|transcript|ENST00000585561.5|nonsense_mediated_decay|4/6|c.*217-586A>G||||||WARNING_TRANSCRIPT_NO_START_CODON,G|intron_variant|MODIFIER|NMT1|ENSG00000136448|transcript|ENST00000592654.3|protein_coding|3/11|n.146-586A>G||||||,G|intron_variant|MODIFIER|NMT1|ENSG00000136448|transcript|ENST00000592782.5|protein_coding|4/12|n.386-586A>G||||||,G|intron_variant|MODIFIER|NMT1|ENSG00000136448|transcript|ENST00000678938.1|protein_coding|3/11|n.146-586A>G||||||,G|intron_variant|MODIFIER|NMT1|ENSG00000136448|transcript|ENST00000676828.1|nonsense_mediated_decay|3/12|n.386-586A>G||||||,G|intron_variant|MODIFIER|NMT1|ENSG00000136448|transcript|ENST00000677949.1|protein_coding|3/10|n.386-586A>G||||||,G|intron_variant|MODIFIER|NMT1|ENSG00000136448|transcript|ENST00000678606.1|retained_intron|3/10|n.412-586A>G||||||,G|intron_variant|MODIFIER|NMT1|ENSG00000136448|transcript|ENST00000678576.1|nonsense_mediated_decay|3/12|n.386-586A>G||||||,G|intron_variant|MODIFIER|NMT1|ENSG00000136448|transcript|ENST00000676753.1|nonsense_mediated_decay|4/12|n.*463-586A>G||||||,G|intron_variant|MODIFIER|NMT1|ENSG00000136448|transcript|ENST00000678332.1|nonsense_mediated_decay|4/12|n.*237-586A>G||||||	N-myristoyltransferase 1
780972	7_124177670_A_G	1	0	0	T|intron_variant|MODIFIER|NMT1|ENSG00000136448|transcript|ENST00000587014.2|retained_intron|3/9|n.412-146C>T||||||,T|intron_variant|MODIFIER|NMT1|ENSG00000136448|transcript|ENST00000258960.7|protein_coding|3/11|n.386-146C>T||||||,T|intron_variant|MODIFIER|NMT1|ENSG00000136448|transcript|ENST00000590310.2|protein_coding|3/7|n.386-146C>T||||||,T|intron_variant|MODIFIER|NMT1|ENSG00000136448|transcript|ENST00000591931.2|retained_intron|3/10|n.412-146C>T||||||,T|intron_variant|MODIFIER|NMT1|ENSG00000136448|transcript|ENST00000543908.5|nonsense_mediated_decay|3/5|n.386-2655C>T||||||,T|intron_variant|MODIFIER|NMT1|ENSG00000136448|transcript|ENST00000590114.6|nonsense_mediated_decay|3/10|c.386-146C>T||||||WARNING_TRANSCRIPT_NO_STOP_CODON,T|intron_variant|MODIFIER|NMT1|ENSG00000136448|transcript|ENST00000587670.2|nonsense_mediated_decay|2/10|n.*145-146C>T||||||,T|intron_variant|MODIFIER|NMT1|ENSG00000136448|transcript|ENST00000585561.5|nonsense_mediated_decay|4/6|c.*217-146C>T||||||WARNING_TRANSCRIPT_NO_START_CODON,T|intron_variant|MODIFIER|NMT1|ENSG00000136448|transcript|ENST00000592654.3|protein_coding|3/11|n.146-146C>T||||||,T|intron_variant|MODIFIER|NMT1|ENSG00000136448|transcript|ENST00000592782.5|protein_coding|4/12|n.386-146C>T||||||,T|intron_variant|MODIFIER|NMT1|ENSG00000136448|transcript|ENST00000678938.1|protein_coding|3/11|n.146-146C>T||||||,T|intron_variant|MODIFIER|NMT1|ENSG00000136448|transcript|ENST00000676828.1|nonsense_mediated_decay|3/12|n.386-146C>T||||||,T|intron_variant|MODIFIER|NMT1|ENSG00000136448|transcript|ENST00000677949.1|protein_coding|3/10|n.386-146C>T||||||,T|intron_variant|MODIFIER|NMT1|ENSG00000136448|transcript|ENST00000678606.1|retained_intron|3/10|n.412-146C>T||||||,T|intron_variant|MODIFIER|NMT1|ENSG00000136448|transcript|ENST00000678576.1|nonsense_mediated_decay|3/12|n.386-146C>T||||||,T|intron_variant|MODIFIER|NMT1|ENSG00000136448|transcript|ENST00000676753.1|nonsense_mediated_decay|4/12|n.*463-146C>T||||||,T|intron_variant|MODIFIER|NMT1|ENSG00000136448|transcript|ENST00000678332.1|nonsense_mediated_decay|4/12|n.*237-146C>T||||||	N-myristoyltransferase 1
780973	7_124179101_G_T	1	0	0	T|splice_region_variant&non_coding_transcript_exon_variant|LOW|NMT1|ENSG00000136448|transcript|ENST00000588455.5|retained_intron|5/5|n.585C>T||||||,T|3_prime_UTR_variant|MODIFIER|NMT1|ENSG00000136448|transcript|ENST00000590114.6|nonsense_mediated_decay|7/11|c.*205C>T|||||3153|WARNING_TRANSCRIPT_NO_STOP_CODON,T|3_prime_UTR_variant|MODIFIER|NMT1|ENSG00000136448|transcript|ENST00000587670.2|nonsense_mediated_decay|7/11|n.*675C>T|||||12928|,T|3_prime_UTR_variant|MODIFIER|NMT1|ENSG00000136448|transcript|ENST00000676753.1|nonsense_mediated_decay|9/13|n.*993C>T|||||17660|,T|3_prime_UTR_variant|MODIFIER|NMT1|ENSG00000136448|transcript|ENST00000678332.1|nonsense_mediated_decay|9/13|n.*767C>T|||||17775|,T|non_coding_transcript_exon_variant|MODIFIER|NMT1|ENSG00000136448|transcript|ENST00000587014.2|retained_intron|8/10|n.942C>T||||||,T|non_coding_transcript_exon_variant|MODIFIER|NMT1|ENSG00000136448|transcript|ENST00000258960.7|protein_coding|8/12|n.916C>T||||||,T|non_coding_transcript_exon_variant|MODIFIER|NMT1|ENSG00000136448|transcript|ENST00000590310.2|protein_coding|8/8|n.916C>T||||||,T|non_coding_transcript_exon_variant|MODIFIER|NMT1|ENSG00000136448|transcript|ENST00000591931.2|retained_intron|8/11|n.942C>T||||||,T|non_coding_transcript_exon_variant|MODIFIER|NMT1|ENSG00000136448|transcript|ENST00000587670.2|nonsense_mediated_decay|7/11|n.*675C>T||||||,T|non_coding_transcript_exon_variant|MODIFIER|NMT1|ENSG00000136448|transcript|ENST00000592654.3|protein_coding|8/12|n.676C>T||||||,T|non_coding_transcript_exon_variant|MODIFIER|NMT1|ENSG00000136448|transcript|ENST00000592782.5|protein_coding|9/13|n.916C>T||||||,T|non_coding_transcript_exon_variant|MODIFIER|NMT1|ENSG00000136448|transcript|ENST00000678938.1|protein_coding|8/12|n.676C>T||||||,T|non_coding_transcript_exon_variant|MODIFIER|NMT1|ENSG00000136448|transcript|ENST00000676828.1|nonsense_mediated_decay|8/13|n.916C>T||||||,T|non_coding_transcript_exon_variant|MODIFIER|NMT1|ENSG00000136448|transcript|ENST00000677949.1|protein_coding|8/11|n.916C>T||||||,T|non_coding_transcript_exon_variant|MODIFIER|NMT1|ENSG00000136448|transcript|ENST00000678606.1|retained_intron|8/11|n.942C>T||||||,T|non_coding_transcript_exon_variant|MODIFIER|NMT1|ENSG00000136448|transcript|ENST00000678576.1|nonsense_mediated_decay|8/13|n.916C>T||||||,T|non_coding_transcript_exon_variant|MODIFIER|NMT1|ENSG00000136448|transcript|ENST00000676753.1|nonsense_mediated_decay|9/13|n.*993C>T||||||,T|non_coding_transcript_exon_variant|MODIFIER|NMT1|ENSG00000136448|transcript|ENST00000678332.1|nonsense_mediated_decay|9/13|n.*767C>T||||||	N-myristoyltransferase 1
780974	7_124179513_A_G	1	0	0	A|3_prime_UTR_variant|MODIFIER|NMT1|ENSG00000136448|transcript|ENST00000258960.7|protein_coding|12/12|n.*24G>A|||||24|,A|3_prime_UTR_variant|MODIFIER|NMT1|ENSG00000136448|transcript|ENST00000587670.2|nonsense_mediated_decay|11/11|n.*1271G>A|||||19152|,A|3_prime_UTR_variant|MODIFIER|NMT1|ENSG00000136448|transcript|ENST00000592654.3|protein_coding|12/12|n.*24G>A|||||24|,A|3_prime_UTR_variant|MODIFIER|NMT1|ENSG00000136448|transcript|ENST00000592782.5|protein_coding|13/13|n.*24G>A|||||24|,A|3_prime_UTR_variant|MODIFIER|NMT1|ENSG00000136448|transcript|ENST00000678938.1|protein_coding|12/12|n.*24G>A|||||24|,A|3_prime_UTR_variant|MODIFIER|NMT1|ENSG00000136448|transcript|ENST00000676828.1|nonsense_mediated_decay|12/13|n.*24G>A|||||24|,A|3_prime_UTR_variant|MODIFIER|NMT1|ENSG00000136448|transcript|ENST00000677949.1|protein_coding|11/11|n.*652G>A|||||652|,A|3_prime_UTR_variant|MODIFIER|NMT1|ENSG00000136448|transcript|ENST00000678576.1|nonsense_mediated_decay|13/13|n.*182G>A|||||1438|,A|3_prime_UTR_variant|MODIFIER|NMT1|ENSG00000136448|transcript|ENST00000676753.1|nonsense_mediated_decay|13/13|n.*1589G>A|||||23884|,A|3_prime_UTR_variant|MODIFIER|NMT1|ENSG00000136448|transcript|ENST00000678332.1|nonsense_mediated_decay|13/13|n.*1363G>A|||||23999|,A|non_coding_transcript_exon_variant|MODIFIER|NMT1|ENSG00000136448|transcript|ENST00000587014.2|retained_intron|10/10|n.3142G>A||||||,A|non_coding_transcript_exon_variant|MODIFIER|NMT1|ENSG00000136448|transcript|ENST00000258960.7|protein_coding|12/12|n.*24G>A||||||,A|non_coding_transcript_exon_variant|MODIFIER|NMT1|ENSG00000136448|transcript|ENST00000591931.2|retained_intron|11/11|n.2520G>A||||||,A|non_coding_transcript_exon_variant|MODIFIER|NMT1|ENSG00000136448|transcript|ENST00000587670.2|nonsense_mediated_decay|11/11|n.*1271G>A||||||,A|non_coding_transcript_exon_variant|MODIFIER|NMT1|ENSG00000136448|transcript|ENST00000592654.3|protein_coding|12/12|n.*24G>A||||||,A|non_coding_transcript_exon_variant|MODIFIER|NMT1|ENSG00000136448|transcript|ENST00000592782.5|protein_coding|13/13|n.*24G>A||||||,A|non_coding_transcript_exon_variant|MODIFIER|NMT1|ENSG00000136448|transcript|ENST00000587120.1|processed_transcript|1/2|n.17G>A||||||,A|non_coding_transcript_exon_variant|MODIFIER|NMT1|ENSG00000136448|transcript|ENST00000678938.1|protein_coding|12/12|n.*24G>A||||||,A|non_coding_transcript_exon_variant|MODIFIER|NMT1|ENSG00000136448|transcript|ENST00000676828.1|nonsense_mediated_decay|12/13|n.*24G>A||||||,A|non_coding_transcript_exon_variant|MODIFIER|NMT1|ENSG00000136448|transcript|ENST00000677949.1|protein_coding|11/11|n.*652G>A||||||,A|non_coding_transcript_exon_variant|MODIFIER|NMT1|ENSG00000136448|transcript|ENST00000678606.1|retained_intron|11/11|n.2125G>A||||||,A|non_coding_transcript_exon_variant|MODIFIER|NMT1|ENSG00000136448|transcript|ENST00000678576.1|nonsense_mediated_decay|13/13|n.*182G>A||||||,A|non_coding_transcript_exon_variant|MODIFIER|NMT1|ENSG00000136448|transcript|ENST00000676753.1|nonsense_mediated_decay|13/13|n.*1589G>A||||||,A|non_coding_transcript_exon_variant|MODIFIER|NMT1|ENSG00000136448|transcript|ENST00000678332.1|nonsense_mediated_decay|13/13|n.*1363G>A||||||	N-myristoyltransferase 1
780975	7_124180154_A_G	1	0.611111111111111	0	A|3_prime_UTR_variant|MODIFIER|NMT1|ENSG00000136448|transcript|ENST00000258960.7|protein_coding|12/12|n.*104G>A|||||104|,A|3_prime_UTR_variant|MODIFIER|NMT1|ENSG00000136448|transcript|ENST00000587670.2|nonsense_mediated_decay|11/11|n.*1351G>A|||||19232|,A|3_prime_UTR_variant|MODIFIER|NMT1|ENSG00000136448|transcript|ENST00000592654.3|protein_coding|12/12|n.*104G>A|||||104|,A|3_prime_UTR_variant|MODIFIER|NMT1|ENSG00000136448|transcript|ENST00000592782.5|protein_coding|13/13|n.*104G>A|||||104|,A|3_prime_UTR_variant|MODIFIER|NMT1|ENSG00000136448|transcript|ENST00000678938.1|protein_coding|12/12|n.*104G>A|||||104|,A|3_prime_UTR_variant|MODIFIER|NMT1|ENSG00000136448|transcript|ENST00000676828.1|nonsense_mediated_decay|12/13|n.*104G>A|||||104|,A|3_prime_UTR_variant|MODIFIER|NMT1|ENSG00000136448|transcript|ENST00000677949.1|protein_coding|11/11|n.*732G>A|||||732|,A|3_prime_UTR_variant|MODIFIER|NMT1|ENSG00000136448|transcript|ENST00000678576.1|nonsense_mediated_decay|13/13|n.*262G>A|||||1518|,A|3_prime_UTR_variant|MODIFIER|NMT1|ENSG00000136448|transcript|ENST00000676753.1|nonsense_mediated_decay|13/13|n.*1669G>A|||||23964|,A|3_prime_UTR_variant|MODIFIER|NMT1|ENSG00000136448|transcript|ENST00000678332.1|nonsense_mediated_decay|13/13|n.*1443G>A|||||24079|,A|non_coding_transcript_exon_variant|MODIFIER|NMT1|ENSG00000136448|transcript|ENST00000587014.2|retained_intron|10/10|n.3222G>A||||||,A|non_coding_transcript_exon_variant|MODIFIER|NMT1|ENSG00000136448|transcript|ENST00000258960.7|protein_coding|12/12|n.*104G>A||||||,A|non_coding_transcript_exon_variant|MODIFIER|NMT1|ENSG00000136448|transcript|ENST00000591931.2|retained_intron|11/11|n.2600G>A||||||,A|non_coding_transcript_exon_variant|MODIFIER|NMT1|ENSG00000136448|transcript|ENST00000587670.2|nonsense_mediated_decay|11/11|n.*1351G>A||||||,A|non_coding_transcript_exon_variant|MODIFIER|NMT1|ENSG00000136448|transcript|ENST00000592654.3|protein_coding|12/12|n.*104G>A||||||,A|non_coding_transcript_exon_variant|MODIFIER|NMT1|ENSG00000136448|transcript|ENST00000592782.5|protein_coding|13/13|n.*104G>A||||||,A|non_coding_transcript_exon_variant|MODIFIER|NMT1|ENSG00000136448|transcript|ENST00000587120.1|processed_transcript|1/2|n.97G>A||||||,A|non_coding_transcript_exon_variant|MODIFIER|NMT1|ENSG00000136448|transcript|ENST00000678938.1|protein_coding|12/12|n.*104G>A||||||,A|non_coding_transcript_exon_variant|MODIFIER|NMT1|ENSG00000136448|transcript|ENST00000676828.1|nonsense_mediated_decay|12/13|n.*104G>A||||||,A|non_coding_transcript_exon_variant|MODIFIER|NMT1|ENSG00000136448|transcript|ENST00000677949.1|protein_coding|11/11|n.*732G>A||||||,A|non_coding_transcript_exon_variant|MODIFIER|NMT1|ENSG00000136448|transcript|ENST00000678606.1|retained_intron|11/11|n.2205G>A||||||,A|non_coding_transcript_exon_variant|MODIFIER|NMT1|ENSG00000136448|transcript|ENST00000678576.1|nonsense_mediated_decay|13/13|n.*262G>A||||||,A|non_coding_transcript_exon_variant|MODIFIER|NMT1|ENSG00000136448|transcript|ENST00000676753.1|nonsense_mediated_decay|13/13|n.*1669G>A||||||,A|non_coding_transcript_exon_variant|MODIFIER|NMT1|ENSG00000136448|transcript|ENST00000678332.1|nonsense_mediated_decay|13/13|n.*1443G>A||||||	N-myristoyltransferase 1
780976	7_124181623_G_A	1	1	0	T|3_prime_UTR_variant|MODIFIER|NMT1|ENSG00000136448|transcript|ENST00000258960.7|protein_coding|12/12|n.*416C>T|||||416|,T|3_prime_UTR_variant|MODIFIER|NMT1|ENSG00000136448|transcript|ENST00000587670.2|nonsense_mediated_decay|11/11|n.*1663C>T|||||19544|,T|3_prime_UTR_variant|MODIFIER|NMT1|ENSG00000136448|transcript|ENST00000592782.5|protein_coding|13/13|n.*416C>T|||||416|,T|3_prime_UTR_variant|MODIFIER|NMT1|ENSG00000136448|transcript|ENST00000678938.1|protein_coding|12/12|n.*416C>T|||||416|,T|3_prime_UTR_variant|MODIFIER|NMT1|ENSG00000136448|transcript|ENST00000678576.1|nonsense_mediated_decay|13/13|n.*574C>T|||||1830|,T|3_prime_UTR_variant|MODIFIER|NMT1|ENSG00000136448|transcript|ENST00000676753.1|nonsense_mediated_decay|13/13|n.*1981C>T|||||24276|,T|3_prime_UTR_variant|MODIFIER|NMT1|ENSG00000136448|transcript|ENST00000678332.1|nonsense_mediated_decay|13/13|n.*1755C>T|||||24391|,T|intron_variant|MODIFIER|NMT1|ENSG00000136448|transcript|ENST00000587120.1|processed_transcript|1/1|n.234+175C>T||||||,T|intron_variant|MODIFIER|NMT1|ENSG00000136448|transcript|ENST00000676828.1|nonsense_mediated_decay|12/12|n.*309+107C>T||||||,T|non_coding_transcript_exon_variant|MODIFIER|NMT1|ENSG00000136448|transcript|ENST00000587014.2|retained_intron|10/10|n.3534C>T||||||,T|non_coding_transcript_exon_variant|MODIFIER|NMT1|ENSG00000136448|transcript|ENST00000258960.7|protein_coding|12/12|n.*416C>T||||||,T|non_coding_transcript_exon_variant|MODIFIER|NMT1|ENSG00000136448|transcript|ENST00000587670.2|nonsense_mediated_decay|11/11|n.*1663C>T||||||,T|non_coding_transcript_exon_variant|MODIFIER|NMT1|ENSG00000136448|transcript|ENST00000592782.5|protein_coding|13/13|n.*416C>T||||||,T|non_coding_transcript_exon_variant|MODIFIER|NMT1|ENSG00000136448|transcript|ENST00000678938.1|protein_coding|12/12|n.*416C>T||||||,T|non_coding_transcript_exon_variant|MODIFIER|NMT1|ENSG00000136448|transcript|ENST00000678576.1|nonsense_mediated_decay|13/13|n.*574C>T||||||,T|non_coding_transcript_exon_variant|MODIFIER|NMT1|ENSG00000136448|transcript|ENST00000676753.1|nonsense_mediated_decay|13/13|n.*1981C>T||||||,T|non_coding_transcript_exon_variant|MODIFIER|NMT1|ENSG00000136448|transcript|ENST00000678332.1|nonsense_mediated_decay|13/13|n.*1755C>T||||||	N-myristoyltransferase 1
780977	7_124182559_C_T	1	0	0	G|3_prime_UTR_variant|MODIFIER|NMT1|ENSG00000136448|transcript|ENST00000258960.7|protein_coding|12/12|n.*2488C>G|||||2488|,G|3_prime_UTR_variant|MODIFIER|NMT1|ENSG00000136448|transcript|ENST00000587670.2|nonsense_mediated_decay|11/11|n.*3735C>G|||||21616|,G|3_prime_UTR_variant|MODIFIER|NMT1|ENSG00000136448|transcript|ENST00000592782.5|protein_coding|13/13|n.*2488C>G|||||2488|,G|3_prime_UTR_variant|MODIFIER|NMT1|ENSG00000136448|transcript|ENST00000678938.1|protein_coding|12/12|n.*2488C>G|||||2488|,G|3_prime_UTR_variant|MODIFIER|NMT1|ENSG00000136448|transcript|ENST00000676828.1|nonsense_mediated_decay|13/13|n.*655C>G|||||2488|,G|3_prime_UTR_variant|MODIFIER|NMT1|ENSG00000136448|transcript|ENST00000678576.1|nonsense_mediated_decay|13/13|n.*2646C>G|||||3902|,G|3_prime_UTR_variant|MODIFIER|NMT1|ENSG00000136448|transcript|ENST00000676753.1|nonsense_mediated_decay|13/13|n.*4053C>G|||||26348|,G|3_prime_UTR_variant|MODIFIER|NMT1|ENSG00000136448|transcript|ENST00000678332.1|nonsense_mediated_decay|13/13|n.*3827C>G|||||26463|,G|intron_variant|MODIFIER|NMT1|ENSG00000136448|transcript|ENST00000587120.1|processed_transcript|1/1|n.235-554C>G||||||,G|non_coding_transcript_exon_variant|MODIFIER|NMT1|ENSG00000136448|transcript|ENST00000587014.2|retained_intron|10/10|n.5606C>G||||||,G|non_coding_transcript_exon_variant|MODIFIER|NMT1|ENSG00000136448|transcript|ENST00000258960.7|protein_coding|12/12|n.*2488C>G||||||,G|non_coding_transcript_exon_variant|MODIFIER|NMT1|ENSG00000136448|transcript|ENST00000587670.2|nonsense_mediated_decay|11/11|n.*3735C>G||||||,G|non_coding_transcript_exon_variant|MODIFIER|NMT1|ENSG00000136448|transcript|ENST00000592782.5|protein_coding|13/13|n.*2488C>G||||||,G|non_coding_transcript_exon_variant|MODIFIER|NMT1|ENSG00000136448|transcript|ENST00000678938.1|protein_coding|12/12|n.*2488C>G||||||,G|non_coding_transcript_exon_variant|MODIFIER|NMT1|ENSG00000136448|transcript|ENST00000676828.1|nonsense_mediated_decay|13/13|n.*655C>G||||||,G|non_coding_transcript_exon_variant|MODIFIER|NMT1|ENSG00000136448|transcript|ENST00000678576.1|nonsense_mediated_decay|13/13|n.*2646C>G||||||,G|non_coding_transcript_exon_variant|MODIFIER|NMT1|ENSG00000136448|transcript|ENST00000676753.1|nonsense_mediated_decay|13/13|n.*4053C>G||||||,G|non_coding_transcript_exon_variant|MODIFIER|NMT1|ENSG00000136448|transcript|ENST00000678332.1|nonsense_mediated_decay|13/13|n.*3827C>G||||||	N-myristoyltransferase 1
780978	7_124185159_G_C	0.232558139534884	0	0	C|3_prime_UTR_variant|MODIFIER|NMT1|ENSG00000136448|transcript|ENST00000258960.7|protein_coding|12/12|n.*2816T>C|||||2816|,C|3_prime_UTR_variant|MODIFIER|NMT1|ENSG00000136448|transcript|ENST00000587670.2|nonsense_mediated_decay|11/11|n.*4063T>C|||||21944|,C|3_prime_UTR_variant|MODIFIER|NMT1|ENSG00000136448|transcript|ENST00000592782.5|protein_coding|13/13|n.*2816T>C|||||2816|,C|3_prime_UTR_variant|MODIFIER|NMT1|ENSG00000136448|transcript|ENST00000678938.1|protein_coding|12/12|n.*2816T>C|||||2816|,C|3_prime_UTR_variant|MODIFIER|NMT1|ENSG00000136448|transcript|ENST00000676828.1|nonsense_mediated_decay|13/13|n.*983T>C|||||2816|,C|3_prime_UTR_variant|MODIFIER|NMT1|ENSG00000136448|transcript|ENST00000678576.1|nonsense_mediated_decay|13/13|n.*2974T>C|||||4230|,C|3_prime_UTR_variant|MODIFIER|NMT1|ENSG00000136448|transcript|ENST00000676753.1|nonsense_mediated_decay|13/13|n.*4381T>C|||||26676|,C|3_prime_UTR_variant|MODIFIER|NMT1|ENSG00000136448|transcript|ENST00000678332.1|nonsense_mediated_decay|13/13|n.*4155T>C|||||26791|,C|intron_variant|MODIFIER|NMT1|ENSG00000136448|transcript|ENST00000587120.1|processed_transcript|1/1|n.235-226T>C||||||,C|non_coding_transcript_exon_variant|MODIFIER|NMT1|ENSG00000136448|transcript|ENST00000587014.2|retained_intron|10/10|n.5934T>C||||||,C|non_coding_transcript_exon_variant|MODIFIER|NMT1|ENSG00000136448|transcript|ENST00000258960.7|protein_coding|12/12|n.*2816T>C||||||,C|non_coding_transcript_exon_variant|MODIFIER|NMT1|ENSG00000136448|transcript|ENST00000587670.2|nonsense_mediated_decay|11/11|n.*4063T>C||||||,C|non_coding_transcript_exon_variant|MODIFIER|NMT1|ENSG00000136448|transcript|ENST00000592782.5|protein_coding|13/13|n.*2816T>C||||||,C|non_coding_transcript_exon_variant|MODIFIER|NMT1|ENSG00000136448|transcript|ENST00000678938.1|protein_coding|12/12|n.*2816T>C||||||,C|non_coding_transcript_exon_variant|MODIFIER|NMT1|ENSG00000136448|transcript|ENST00000676828.1|nonsense_mediated_decay|13/13|n.*983T>C||||||,C|non_coding_transcript_exon_variant|MODIFIER|NMT1|ENSG00000136448|transcript|ENST00000678576.1|nonsense_mediated_decay|13/13|n.*2974T>C||||||,C|non_coding_transcript_exon_variant|MODIFIER|NMT1|ENSG00000136448|transcript|ENST00000676753.1|nonsense_mediated_decay|13/13|n.*4381T>C||||||,C|non_coding_transcript_exon_variant|MODIFIER|NMT1|ENSG00000136448|transcript|ENST00000678332.1|nonsense_mediated_decay|13/13|n.*4155T>C||||||	N-myristoyltransferase 1
780979	7_124185295_A_G	1	1	0	C|3_prime_UTR_variant|MODIFIER|PLCD3|ENSG00000161714|transcript|ENST00000619929.5|protein_coding|15/15|n.*2846A>G|||||2846|,C|non_coding_transcript_exon_variant|MODIFIER|PLCD3|ENSG00000161714|transcript|ENST00000619929.5|protein_coding|15/15|n.*2846A>G||||||	phospholipase C delta 3
780980	7_124186885_C_T	1	1	0	G|3_prime_UTR_variant|MODIFIER|PLCD3|ENSG00000161714|transcript|ENST00000619929.5|protein_coding|15/15|n.*1870A>C|||||1870|,G|non_coding_transcript_exon_variant|MODIFIER|PLCD3|ENSG00000161714|transcript|ENST00000619929.5|protein_coding|15/15|n.*1870A>C||||||	phospholipase C delta 3
780981	7_124189190_C_T	1	0	0	G|non_coding_transcript_exon_variant|MODIFIER|PLCD3|ENSG00000161714|transcript|ENST00000619929.5|protein_coding|9/15|n.1450T>C||||||,G|non_coding_transcript_exon_variant|MODIFIER|PLCD3|ENSG00000161714|transcript|ENST00000611986.1|processed_transcript|2/4|n.213T>C||||||	phospholipase C delta 3
780982	7_124191331_C_T	1	1	0	C|intron_variant|MODIFIER|PLCD3|ENSG00000161714|transcript|ENST00000619929.5|protein_coding|5/14|n.914-122A>G||||||,C|intron_variant|MODIFIER|PLCD3|ENSG00000161714|transcript|ENST00000546350.1|retained_intron|1/2|n.276-122A>G||||||,C|intron_variant|MODIFIER|PLCD3|ENSG00000161714|transcript|ENST00000542173.1|retained_intron|1/1|n.109-122A>G||||||,C|intron_variant|MODIFIER|PLCD3|ENSG00000161714|transcript|ENST00000538988.1|processed_transcript|1/1|n.198+201A>G||||||	phospholipase C delta 3
780983	7_124196657_T_C	1	0.62962962962963	0	G|intron_variant|MODIFIER|PLCD3|ENSG00000161714|transcript|ENST00000619929.5|protein_coding|4/14|n.684+607T>C||||||	phospholipase C delta 3
780984	7_124197321_T_A	1	1	0	G|intron_variant|MODIFIER|PLCD3|ENSG00000161714|transcript|ENST00000619929.5|protein_coding|1/14|n.164-84T>C||||||,G|intron_variant|MODIFIER|PLCD3|ENSG00000161714|transcript|ENST00000590644.5|protein_coding|1/3|c.95-84T>C||||||WARNING_TRANSCRIPT_NO_STOP_CODON,G|intron_variant|MODIFIER|PLCD3|ENSG00000161714|transcript|ENST00000538093.1|protein_coding|1/3|c.-29-84T>C||||||WARNING_TRANSCRIPT_NO_STOP_CODON,G|intron_variant|MODIFIER|PLCD3|ENSG00000161714|transcript|ENST00000544446.1|processed_transcript|2/2|n.367-84T>C||||||	phospholipase C delta 3
780985	7_124198973_A_G	0.233333333333333	0	0	G|intron_variant|MODIFIER|PLCD3|ENSG00000161714|transcript|ENST00000619929.5|protein_coding|1/14|n.164-213T>C||||||,G|intron_variant|MODIFIER|PLCD3|ENSG00000161714|transcript|ENST00000590644.5|protein_coding|1/3|c.95-213T>C||||||WARNING_TRANSCRIPT_NO_STOP_CODON,G|intron_variant|MODIFIER|PLCD3|ENSG00000161714|transcript|ENST00000538093.1|protein_coding|1/3|c.-29-213T>C||||||WARNING_TRANSCRIPT_NO_STOP_CODON,G|intron_variant|MODIFIER|PLCD3|ENSG00000161714|transcript|ENST00000544446.1|processed_transcript|2/2|n.367-213T>C||||||	phospholipase C delta 3
780986	7_124199059_T_A	1	1	0	G|intron_variant|MODIFIER|PLCD3|ENSG00000161714|transcript|ENST00000619929.5|protein_coding|1/14|n.164-1165T>C||||||,G|intron_variant|MODIFIER|PLCD3|ENSG00000161714|transcript|ENST00000590644.5|protein_coding|1/3|c.95-1165T>C||||||WARNING_TRANSCRIPT_NO_STOP_CODON,G|intron_variant|MODIFIER|PLCD3|ENSG00000161714|transcript|ENST00000538093.1|protein_coding|1/3|c.-29-1165T>C||||||WARNING_TRANSCRIPT_NO_STOP_CODON,G|intron_variant|MODIFIER|PLCD3|ENSG00000161714|transcript|ENST00000544446.1|processed_transcript|2/2|n.367-1165T>C||||||	phospholipase C delta 3
780987	7_124201290_G_A	1	0.558823529411765	0	G|intron_variant|MODIFIER|PLCD3|ENSG00000161714|transcript|ENST00000619929.5|protein_coding|1/14|n.164-1555T>C||||||,G|intron_variant|MODIFIER|PLCD3|ENSG00000161714|transcript|ENST00000590644.5|protein_coding|1/3|c.95-1555T>C||||||WARNING_TRANSCRIPT_NO_STOP_CODON,G|intron_variant|MODIFIER|PLCD3|ENSG00000161714|transcript|ENST00000538093.1|protein_coding|1/3|c.-29-1555T>C||||||WARNING_TRANSCRIPT_NO_STOP_CODON,G|intron_variant|MODIFIER|PLCD3|ENSG00000161714|transcript|ENST00000544446.1|processed_transcript|2/2|n.367-1555T>C||||||	phospholipase C delta 3
780988	7_124202435_T_C	1	0.714285714285714	0	G|intron_variant|MODIFIER|PLCD3|ENSG00000161714|transcript|ENST00000619929.5|protein_coding|1/14|n.164-2179T>C||||||,G|intron_variant|MODIFIER|PLCD3|ENSG00000161714|transcript|ENST00000590644.5|protein_coding|1/3|c.95-2179T>C||||||WARNING_TRANSCRIPT_NO_STOP_CODON,G|intron_variant|MODIFIER|PLCD3|ENSG00000161714|transcript|ENST00000538093.1|protein_coding|1/3|c.-29-2179T>C||||||WARNING_TRANSCRIPT_NO_STOP_CODON,G|intron_variant|MODIFIER|PLCD3|ENSG00000161714|transcript|ENST00000544446.1|processed_transcript|2/2|n.367-2179T>C||||||	phospholipase C delta 3
780989	7_124202830_A_G	1	0.533333333333333	0	A|intron_variant|MODIFIER|PLCD3|ENSG00000161714|transcript|ENST00000619929.5|protein_coding|1/14|n.164-3059C>T||||||,A|intron_variant|MODIFIER|PLCD3|ENSG00000161714|transcript|ENST00000590644.5|protein_coding|1/3|c.95-3059C>T||||||WARNING_TRANSCRIPT_NO_STOP_CODON,A|intron_variant|MODIFIER|PLCD3|ENSG00000161714|transcript|ENST00000538093.1|protein_coding|1/3|c.-29-3059C>T||||||WARNING_TRANSCRIPT_NO_STOP_CODON,A|intron_variant|MODIFIER|PLCD3|ENSG00000161714|transcript|ENST00000544446.1|processed_transcript|2/2|n.367-3059C>T||||||	phospholipase C delta 3
780990	7_124203655_G_C	1	0.636363636363636	0	A|intron_variant|MODIFIER|PLCD3|ENSG00000161714|transcript|ENST00000619929.5|protein_coding|1/14|n.163+1766C>T||||||,A|intron_variant|MODIFIER|PLCD3|ENSG00000161714|transcript|ENST00000590644.5|protein_coding|1/3|c.94+2769C>T||||||WARNING_TRANSCRIPT_NO_STOP_CODON,A|intron_variant|MODIFIER|PLCD3|ENSG00000161714|transcript|ENST00000538093.1|protein_coding|1/3|c.-30+2596C>T||||||WARNING_TRANSCRIPT_NO_STOP_CODON,A|intron_variant|MODIFIER|PLCD3|ENSG00000161714|transcript|ENST00000544446.1|processed_transcript|1/2|n.272-1196C>T||||||	phospholipase C delta 3
780991	7_124205730_T_C	1	1	0	A|intron_variant|MODIFIER|PLCD3|ENSG00000161714|transcript|ENST00000619929.5|protein_coding|1/14|n.163+1757C>T||||||,A|intron_variant|MODIFIER|PLCD3|ENSG00000161714|transcript|ENST00000590644.5|protein_coding|1/3|c.94+2760C>T||||||WARNING_TRANSCRIPT_NO_STOP_CODON,A|intron_variant|MODIFIER|PLCD3|ENSG00000161714|transcript|ENST00000538093.1|protein_coding|1/3|c.-30+2587C>T||||||WARNING_TRANSCRIPT_NO_STOP_CODON,A|intron_variant|MODIFIER|PLCD3|ENSG00000161714|transcript|ENST00000544446.1|processed_transcript|1/2|n.272-1205C>T||||||	phospholipase C delta 3
780992	7_124205797_T_C	1	0	0	G|intron_variant|MODIFIER|PLCD3|ENSG00000161714|transcript|ENST00000619929.5|protein_coding|1/14|n.163+447G>C||||||,G|intron_variant|MODIFIER|PLCD3|ENSG00000161714|transcript|ENST00000590644.5|protein_coding|1/3|c.94+1450G>C||||||WARNING_TRANSCRIPT_NO_STOP_CODON,G|intron_variant|MODIFIER|PLCD3|ENSG00000161714|transcript|ENST00000538093.1|protein_coding|1/3|c.-30+1277G>C||||||WARNING_TRANSCRIPT_NO_STOP_CODON,G|intron_variant|MODIFIER|PLCD3|ENSG00000161714|transcript|ENST00000544446.1|processed_transcript|1/2|n.271+447G>C||||||	phospholipase C delta 3
780993	7_124205935_C_A	1	0.5	0	T|splice_region_variant&intron_variant|LOW|ACBD4|ENSG00000181513|transcript|ENST00000591859.5|protein_coding|2/11|n.-153+4G>T||||||,T|splice_region_variant&intron_variant|LOW|ACBD4|ENSG00000181513|transcript|ENST00000587111.5|processed_transcript|3/3|n.482+4G>T||||||,T|splice_region_variant&non_coding_transcript_exon_variant|LOW|ACBD4|ENSG00000181513|transcript|ENST00000619916.4|protein_coding|2/12|n.-150G>T||||||,T|splice_region_variant&non_coding_transcript_exon_variant|LOW|ACBD4|ENSG00000181513|transcript|ENST00000431281.5|protein_coding|2/12|n.-150G>T||||||,T|5_prime_UTR_variant|MODIFIER|ACBD4|ENSG00000181513|transcript|ENST00000619916.4|protein_coding|2/12|n.-150G>T|||||549|,T|5_prime_UTR_variant|MODIFIER|ACBD4|ENSG00000181513|transcript|ENST00000431281.5|protein_coding|2/12|n.-150G>T|||||549|,T|non_coding_transcript_exon_variant|MODIFIER|ACBD4|ENSG00000181513|transcript|ENST00000587976.5|processed_transcript|2/2|n.320G>T||||||,T|non_coding_transcript_exon_variant|MODIFIER|ACBD4|ENSG00000181513|transcript|ENST00000586279.1|processed_transcript|3/3|n.462G>T||||||	acyl-CoA binding domain containing 4
780994	7_124206698_T_A	1	0.620689655172414	0	C|intron_variant|MODIFIER|ACBD4|ENSG00000181513|transcript|ENST00000591859.5|protein_coding|4/11|n.89-95A>C||||||,C|intron_variant|MODIFIER|ACBD4|ENSG00000181513|transcript|ENST00000586346.5|protein_coding|2/9|n.89-95A>C||||||,C|intron_variant|MODIFIER|ACBD4|ENSG00000181513|transcript|ENST00000321854.13|protein_coding|2/9|n.89-95A>C||||||,C|intron_variant|MODIFIER|ACBD4|ENSG00000181513|transcript|ENST00000398322.7|protein_coding|1/8|n.89-95A>C||||||,C|intron_variant|MODIFIER|ACBD4|ENSG00000181513|transcript|ENST00000376955.8|protein_coding|2/9|n.89-95A>C||||||,C|intron_variant|MODIFIER|ACBD4|ENSG00000181513|transcript|ENST00000590289.5|retained_intron|2/4|n.392-95A>C||||||,C|intron_variant|MODIFIER|ACBD4|ENSG00000181513|transcript|ENST00000589752.5|retained_intron|1/3|n.138-95A>C||||||,C|intron_variant|MODIFIER|ACBD4|ENSG00000181513|transcript|ENST00000591136.1|processed_transcript|1/7|n.33-95A>C||||||,C|intron_variant|MODIFIER|ACBD4|ENSG00000181513|transcript|ENST00000619916.4|protein_coding|4/11|n.89-95A>C||||||,C|intron_variant|MODIFIER|ACBD4|ENSG00000181513|transcript|ENST00000431281.5|protein_coding|4/11|n.89-95A>C||||||,C|intron_variant|MODIFIER|ACBD4|ENSG00000181513|transcript|ENST00000592162.5|protein_coding|2/8|n.89-95A>C||||||,C|intron_variant|MODIFIER|ACBD4|ENSG00000181513|transcript|ENST00000589798.5|nonsense_mediated_decay|1/4|n.88+173A>C||||||,C|non_coding_transcript_exon_variant|MODIFIER|ACBD4|ENSG00000181513|transcript|ENST00000585553.5|retained_intron|2/8|n.603A>C||||||	acyl-CoA binding domain containing 4
780995	7_124206724_C_A	1	0	0	C|non_coding_transcript_exon_variant|MODIFIER|AC142472.1|ENSG00000276728|transcript|ENST00000612013.1|pseudogene|1/1|n.244C>G||||||	novel transcript
780996	7_124208335_G_C	1	0	0	C|3_prime_UTR_variant|MODIFIER|HEXIM1|ENSG00000186834|transcript|ENST00000332499.4|protein_coding|1/1|n.*1665A>C|||||1665|,C|intron_variant|MODIFIER|AC138150.1|ENSG00000224505|transcript|ENST00000452741.1|pseudogene|1/1|n.127-1013T>G||||||,C|intron_variant|MODIFIER|AC138150.1|ENSG00000224505|transcript|ENST00000589950.1|pseudogene|1/1|n.51-1013T>G||||||,C|non_coding_transcript_exon_variant|MODIFIER|HEXIM1|ENSG00000186834|transcript|ENST00000332499.4|protein_coding|1/1|n.*1665A>C||||||	HEXIM P-TEFb complex subunit 1 ; novel transcript, antisense to HEXIM1 and HEXIM2
780997	7_124209186_C_T	1	0	0	INTERGENIC	NA
780998	7_124212121_T_C	0.976190476190476	0.724137931034483	0	INTERGENIC	NA
780999	7_124212646_C_T	1	0	0	A|intron_variant|MODIFIER|AC008105.3|ENSG00000267121|transcript|ENST00000586376.5|pseudogene|2/2|n.604+3252C>T||||||	novel transcript, antisense to FMNL1
781000	7_124212651_G_A	1	0.428571428571429	0	G|intron_variant|MODIFIER|AC008105.3|ENSG00000267121|transcript|ENST00000586376.5|pseudogene|1/2|n.417+328T>C||||||,G|intron_variant|MODIFIER|AC008105.3|ENSG00000267121|transcript|ENST00000590495.1|pseudogene|1/2|n.418-107T>C||||||,G|non_coding_transcript_exon_variant|MODIFIER|AC008105.3|ENSG00000267121|transcript|ENST00000591365.1|pseudogene|1/2|n.1202T>C||||||,G|non_coding_transcript_exon_variant|MODIFIER|AC008105.3|ENSG00000267121|transcript|ENST00000670229.1|pseudogene|1/2|n.271T>C||||||	novel transcript, antisense to FMNL1
781001	7_124213739_T_C	1	0.484848484848485	0	G|intron_variant|MODIFIER|FMNL1|ENSG00000184922|transcript|ENST00000331495.8|protein_coding|1/26|n.129+1049T>G||||||,G|intron_variant|MODIFIER|FMNL1|ENSG00000184922|transcript|ENST00000328118.7|protein_coding|1/18|n.63+1115T>G||||||	formin like 1
781002	7_124213847_T_G	1	0	0	T|intron_variant|MODIFIER|FMNL1|ENSG00000184922|transcript|ENST00000331495.8|protein_coding|1/26|n.129+2639C>T||||||,T|intron_variant|MODIFIER|FMNL1|ENSG00000184922|transcript|ENST00000328118.7|protein_coding|1/18|n.63+2705C>T||||||	formin like 1
781003	7_124214518_T_C	1	0	0	T|intron_variant|MODIFIER|FMNL1|ENSG00000184922|transcript|ENST00000331495.8|protein_coding|1/26|n.130-3626G>T||||||,T|intron_variant|MODIFIER|FMNL1|ENSG00000184922|transcript|ENST00000328118.7|protein_coding|1/18|n.63+4791G>T||||||	formin like 1
781004	7_124214641_G_A	1	0.714285714285714	0	C|splice_region_variant&intron_variant|LOW|AC008105.1|ENSG00000233175|transcript|ENST00000587534.1|pseudogene|1/1|n.790-5C>G||||||,C|intron_variant|MODIFIER|FMNL1|ENSG00000184922|transcript|ENST00000331495.8|protein_coding|11/26|n.1080+181G>C||||||,C|intron_variant|MODIFIER|FMNL1|ENSG00000184922|transcript|ENST00000328118.7|protein_coding|3/18|n.234+181G>C||||||,C|intron_variant|MODIFIER|FMNL1|ENSG00000184922|transcript|ENST00000587856.1|retained_intron|6/15|n.783+181G>C||||||	novel transcript, antisense to FMNL1 ; formin like 1
781005	7_124214771_C_G	1	0.85	0	T|non_coding_transcript_exon_variant|MODIFIER|FMNL1|ENSG00000184922|transcript|ENST00000331495.8|protein_coding|16/27|n.1948C>T||||||,T|non_coding_transcript_exon_variant|MODIFIER|FMNL1|ENSG00000184922|transcript|ENST00000587489.5|protein_coding|4/14|n.682C>T||||||,T|non_coding_transcript_exon_variant|MODIFIER|FMNL1|ENSG00000184922|transcript|ENST00000328118.7|protein_coding|9/19|n.913C>T||||||,T|non_coding_transcript_exon_variant|MODIFIER|FMNL1|ENSG00000184922|transcript|ENST00000587856.1|retained_intron|8/16|n.2517C>T||||||	formin like 1
781006	7_124215453_A_G	1	0	0	C|intron_variant|MODIFIER|AC008105.2|ENSG00000233483|transcript|ENST00000420431.2|processed_transcript|2/3|n.333+57A>G||||||,C|intron_variant|MODIFIER|AC008105.2|ENSG00000233483|transcript|ENST00000642422.1|transcribed_unitary_pseudogene|7/7|n.931+65A>G||||||,C|non_coding_transcript_exon_variant|MODIFIER|AC008105.2|ENSG00000233483|transcript|ENST00000589518.1|processed_transcript|1/2|n.26A>G||||||,C|non_coding_transcript_exon_variant|MODIFIER|AC008105.2|ENSG00000233483|transcript|ENST00000591361.1|processed_transcript|2/2|n.283A>G||||||	novel pseudogene, ortholog of 1700023F06Rik (M. musculus)
781007	7_124215817_T_C	1	0.758620689655172	0	G|intron_variant|MODIFIER|MAP3K14-AS1|ENSG00000267278|transcript|ENST00000590100.6|pseudogene|1/2|n.68+6645A>G||||||,G|intron_variant|MODIFIER|SPATA32|ENSG00000184361|transcript|ENST00000331780.5|protein_coding|4/4|n.1068-135T>C||||||,G|intron_variant|MODIFIER|SPATA32|ENSG00000184361|transcript|ENST00000586359.1|nonsense_mediated_decay|6/6|n.*1589-135T>C||||||,G|intron_variant|MODIFIER|MAP3K14-AS1|ENSG00000267278|transcript|ENST00000585346.5|pseudogene|1/2|n.51-487A>G||||||,G|intron_variant|MODIFIER|MAP3K14-AS1|ENSG00000267278|transcript|ENST00000592422.5|pseudogene|2/4|n.150-490A>G||||||,G|intron_variant|MODIFIER|MAP3K14-AS1|ENSG00000267278|transcript|ENST00000591263.5|pseudogene|1/3|n.80-487A>G||||||,G|intron_variant|MODIFIER|MAP3K14-AS1|ENSG00000267278|transcript|ENST00000588504.5|pseudogene|1/1|n.68+6645A>G||||||,G|intron_variant|MODIFIER|SPATA32|ENSG00000184361|transcript|ENST00000588866.5|nonsense_mediated_decay|4/4|n.*978-135T>C||||||,G|intron_variant|MODIFIER|MAP3K14-AS1|ENSG00000267278|transcript|ENST00000657572.1|pseudogene|1/3|n.89-490A>G||||||,G|intron_variant|MODIFIER|MAP3K14-AS1|ENSG00000267278|transcript|ENST00000655903.1|pseudogene|1/3|n.70-487A>G||||||	MAP3K14 antisense RNA 1 ; spermatogenesis associated 32
781008	7_124218005_C_T	1	0	0	T|3_prime_UTR_variant|MODIFIER|SPATA32|ENSG00000184361|transcript|ENST00000586359.1|nonsense_mediated_decay|6/7|n.*945G>A|||||5126|,T|3_prime_UTR_variant|MODIFIER|SPATA32|ENSG00000184361|transcript|ENST00000588866.5|nonsense_mediated_decay|4/5|n.*334G>A|||||334|,T|intron_variant|MODIFIER|MAP3K14-AS1|ENSG00000267278|transcript|ENST00000590100.6|pseudogene|1/2|n.68+7755C>T||||||,T|intron_variant|MODIFIER|MAP3K14-AS1|ENSG00000267278|transcript|ENST00000585346.5|pseudogene|2/2|n.134+540C>T||||||,T|intron_variant|MODIFIER|MAP3K14-AS1|ENSG00000267278|transcript|ENST00000592422.5|pseudogene|3/4|n.230+540C>T||||||,T|intron_variant|MODIFIER|MAP3K14-AS1|ENSG00000267278|transcript|ENST00000591263.5|pseudogene|2/3|n.163+540C>T||||||,T|intron_variant|MODIFIER|MAP3K14-AS1|ENSG00000267278|transcript|ENST00000588504.5|pseudogene|1/1|n.68+7755C>T||||||,T|intron_variant|MODIFIER|MAP3K14-AS1|ENSG00000267278|transcript|ENST00000588698.6|pseudogene|1/2|n.207+540C>T||||||,T|intron_variant|MODIFIER|MAP3K14-AS1|ENSG00000267278|transcript|ENST00000588160.1|pseudogene|1/1|n.195+540C>T||||||,T|intron_variant|MODIFIER|MAP3K14-AS1|ENSG00000267278|transcript|ENST00000657572.1|pseudogene|2/3|n.169+540C>T||||||,T|intron_variant|MODIFIER|MAP3K14-AS1|ENSG00000267278|transcript|ENST00000655903.1|pseudogene|2/3|n.153+540C>T||||||,T|non_coding_transcript_exon_variant|MODIFIER|SPATA32|ENSG00000184361|transcript|ENST00000331780.5|protein_coding|4/5|n.424G>A||||||,T|non_coding_transcript_exon_variant|MODIFIER|SPATA32|ENSG00000184361|transcript|ENST00000586359.1|nonsense_mediated_decay|6/7|n.*945G>A||||||,T|non_coding_transcript_exon_variant|MODIFIER|SPATA32|ENSG00000184361|transcript|ENST00000588866.5|nonsense_mediated_decay|4/5|n.*334G>A||||||	spermatogenesis associated 32 ; MAP3K14 antisense RNA 1
781009	7_124218552_G_A	1	0	0	C|intron_variant|MODIFIER|MAP3K14-AS1|ENSG00000267278|transcript|ENST00000590100.6|pseudogene|1/2|n.68+8635G>C||||||,C|intron_variant|MODIFIER|SPATA32|ENSG00000184361|transcript|ENST00000331780.5|protein_coding|2/4|n.69-223C>G||||||,C|intron_variant|MODIFIER|SPATA32|ENSG00000184361|transcript|ENST00000586359.1|nonsense_mediated_decay|4/6|n.*590-223C>G||||||,C|intron_variant|MODIFIER|MAP3K14-AS1|ENSG00000267278|transcript|ENST00000585346.5|pseudogene|2/2|n.134+1420G>C||||||,C|intron_variant|MODIFIER|MAP3K14-AS1|ENSG00000267278|transcript|ENST00000592422.5|pseudogene|3/4|n.230+1420G>C||||||,C|intron_variant|MODIFIER|MAP3K14-AS1|ENSG00000267278|transcript|ENST00000591263.5|pseudogene|2/3|n.163+1420G>C||||||,C|intron_variant|MODIFIER|MAP3K14-AS1|ENSG00000267278|transcript|ENST00000588504.5|pseudogene|1/1|n.68+8635G>C||||||,C|intron_variant|MODIFIER|MAP3K14-AS1|ENSG00000267278|transcript|ENST00000588698.6|pseudogene|1/2|n.207+1420G>C||||||,C|intron_variant|MODIFIER|MAP3K14-AS1|ENSG00000267278|transcript|ENST00000588160.1|pseudogene|1/1|n.195+1420G>C||||||,C|intron_variant|MODIFIER|SPATA32|ENSG00000184361|transcript|ENST00000588866.5|nonsense_mediated_decay|2/4|n.69-223C>G||||||,C|intron_variant|MODIFIER|MAP3K14-AS1|ENSG00000267278|transcript|ENST00000657572.1|pseudogene|2/3|n.169+1420G>C||||||,C|intron_variant|MODIFIER|MAP3K14-AS1|ENSG00000267278|transcript|ENST00000655903.1|pseudogene|2/3|n.153+1420G>C||||||	MAP3K14 antisense RNA 1 ; spermatogenesis associated 32
781010	7_124220160_T_C	1	1	1	G|intron_variant|MODIFIER|MAP3K14-AS1|ENSG00000267278|transcript|ENST00000590100.6|pseudogene|1/2|n.69-9502C>G||||||,G|intron_variant|MODIFIER|SPATA32|ENSG00000184361|transcript|ENST00000331780.5|protein_coding|1/4|n.14-404G>C||||||,G|intron_variant|MODIFIER|SPATA32|ENSG00000184361|transcript|ENST00000586359.1|nonsense_mediated_decay|3/6|n.*535-404G>C||||||,G|intron_variant|MODIFIER|MAP3K14-AS1|ENSG00000267278|transcript|ENST00000585346.5|pseudogene|2/2|n.134+2393C>G||||||,G|intron_variant|MODIFIER|MAP3K14-AS1|ENSG00000267278|transcript|ENST00000592422.5|pseudogene|3/4|n.230+2393C>G||||||,G|intron_variant|MODIFIER|MAP3K14-AS1|ENSG00000267278|transcript|ENST00000591263.5|pseudogene|2/3|n.163+2393C>G||||||,G|intron_variant|MODIFIER|MAP3K14-AS1|ENSG00000267278|transcript|ENST00000588504.5|pseudogene|1/1|n.69-9502C>G||||||,G|intron_variant|MODIFIER|MAP3K14-AS1|ENSG00000267278|transcript|ENST00000588698.6|pseudogene|1/2|n.207+2393C>G||||||,G|intron_variant|MODIFIER|MAP3K14-AS1|ENSG00000267278|transcript|ENST00000588160.1|pseudogene|1/1|n.195+2393C>G||||||,G|intron_variant|MODIFIER|SPATA32|ENSG00000184361|transcript|ENST00000588866.5|nonsense_mediated_decay|1/4|n.14-404G>C||||||,G|intron_variant|MODIFIER|MAP3K14-AS1|ENSG00000267278|transcript|ENST00000657572.1|pseudogene|2/3|n.169+2393C>G||||||,G|intron_variant|MODIFIER|MAP3K14-AS1|ENSG00000267278|transcript|ENST00000655903.1|pseudogene|2/3|n.153+2393C>G||||||	MAP3K14 antisense RNA 1 ; spermatogenesis associated 32
781011	7_124223584_C_T	1	1	1	C|intron_variant|MODIFIER|MAP3K14-AS1|ENSG00000267278|transcript|ENST00000590100.6|pseudogene|1/2|n.69-9067T>C||||||,C|intron_variant|MODIFIER|SPATA32|ENSG00000184361|transcript|ENST00000331780.5|protein_coding|1/4|n.14-839A>G||||||,C|intron_variant|MODIFIER|SPATA32|ENSG00000184361|transcript|ENST00000586359.1|nonsense_mediated_decay|3/6|n.*535-839A>G||||||,C|intron_variant|MODIFIER|MAP3K14-AS1|ENSG00000267278|transcript|ENST00000585346.5|pseudogene|2/2|n.134+2828T>C||||||,C|intron_variant|MODIFIER|MAP3K14-AS1|ENSG00000267278|transcript|ENST00000592422.5|pseudogene|3/4|n.230+2828T>C||||||,C|intron_variant|MODIFIER|MAP3K14-AS1|ENSG00000267278|transcript|ENST00000591263.5|pseudogene|2/3|n.163+2828T>C||||||,C|intron_variant|MODIFIER|MAP3K14-AS1|ENSG00000267278|transcript|ENST00000588504.5|pseudogene|1/1|n.69-9067T>C||||||,C|intron_variant|MODIFIER|MAP3K14-AS1|ENSG00000267278|transcript|ENST00000588698.6|pseudogene|1/2|n.207+2828T>C||||||,C|intron_variant|MODIFIER|MAP3K14-AS1|ENSG00000267278|transcript|ENST00000588160.1|pseudogene|1/1|n.195+2828T>C||||||,C|intron_variant|MODIFIER|SPATA32|ENSG00000184361|transcript|ENST00000588866.5|nonsense_mediated_decay|1/4|n.14-839A>G||||||,C|intron_variant|MODIFIER|MAP3K14-AS1|ENSG00000267278|transcript|ENST00000657572.1|pseudogene|2/3|n.169+2828T>C||||||,C|intron_variant|MODIFIER|MAP3K14-AS1|ENSG00000267278|transcript|ENST00000655903.1|pseudogene|2/3|n.153+2828T>C||||||	MAP3K14 antisense RNA 1 ; spermatogenesis associated 32
781012	7_124223638_A_C	0.260869565217391	0	0	G|intron_variant|MODIFIER|MAP3K14-AS1|ENSG00000267278|transcript|ENST00000590100.6|pseudogene|1/2|n.69-8830A>G||||||,G|intron_variant|MODIFIER|SPATA32|ENSG00000184361|transcript|ENST00000331780.5|protein_coding|1/4|n.14-1076T>C||||||,G|intron_variant|MODIFIER|SPATA32|ENSG00000184361|transcript|ENST00000586359.1|nonsense_mediated_decay|3/6|n.*535-1076T>C||||||,G|intron_variant|MODIFIER|MAP3K14-AS1|ENSG00000267278|transcript|ENST00000585346.5|pseudogene|2/2|n.134+3065A>G||||||,G|intron_variant|MODIFIER|MAP3K14-AS1|ENSG00000267278|transcript|ENST00000592422.5|pseudogene|3/4|n.230+3065A>G||||||,G|intron_variant|MODIFIER|MAP3K14-AS1|ENSG00000267278|transcript|ENST00000591263.5|pseudogene|2/3|n.163+3065A>G||||||,G|intron_variant|MODIFIER|MAP3K14-AS1|ENSG00000267278|transcript|ENST00000588504.5|pseudogene|1/1|n.69-8830A>G||||||,G|intron_variant|MODIFIER|MAP3K14-AS1|ENSG00000267278|transcript|ENST00000588698.6|pseudogene|1/2|n.207+3065A>G||||||,G|intron_variant|MODIFIER|MAP3K14-AS1|ENSG00000267278|transcript|ENST00000588160.1|pseudogene|1/1|n.195+3065A>G||||||,G|intron_variant|MODIFIER|SPATA32|ENSG00000184361|transcript|ENST00000588866.5|nonsense_mediated_decay|1/4|n.14-1076T>C||||||,G|intron_variant|MODIFIER|MAP3K14-AS1|ENSG00000267278|transcript|ENST00000657572.1|pseudogene|2/3|n.169+3065A>G||||||,G|intron_variant|MODIFIER|MAP3K14-AS1|ENSG00000267278|transcript|ENST00000655903.1|pseudogene|2/3|n.153+3065A>G||||||	MAP3K14 antisense RNA 1 ; spermatogenesis associated 32
781013	7_124223646_A_G	0.521739130434783	0.807692307692308	1	T|intron_variant|MODIFIER|MAP3K14-AS1|ENSG00000267278|transcript|ENST00000590100.6|pseudogene|1/2|n.69-7906C>T||||||,T|intron_variant|MODIFIER|SPATA32|ENSG00000184361|transcript|ENST00000331780.5|protein_coding|1/4|n.14-2000G>A||||||,T|intron_variant|MODIFIER|SPATA32|ENSG00000184361|transcript|ENST00000586359.1|nonsense_mediated_decay|3/6|n.*534+685G>A||||||,T|intron_variant|MODIFIER|MAP3K14-AS1|ENSG00000267278|transcript|ENST00000585346.5|pseudogene|2/2|n.134+3989C>T||||||,T|intron_variant|MODIFIER|MAP3K14-AS1|ENSG00000267278|transcript|ENST00000592422.5|pseudogene|3/4|n.230+3989C>T||||||,T|intron_variant|MODIFIER|MAP3K14-AS1|ENSG00000267278|transcript|ENST00000591263.5|pseudogene|2/3|n.163+3989C>T||||||,T|intron_variant|MODIFIER|MAP3K14-AS1|ENSG00000267278|transcript|ENST00000588504.5|pseudogene|1/1|n.69-7906C>T||||||,T|intron_variant|MODIFIER|MAP3K14-AS1|ENSG00000267278|transcript|ENST00000588698.6|pseudogene|1/2|n.207+3989C>T||||||,T|intron_variant|MODIFIER|MAP3K14-AS1|ENSG00000267278|transcript|ENST00000588160.1|pseudogene|1/1|n.195+3989C>T||||||,T|intron_variant|MODIFIER|SPATA32|ENSG00000184361|transcript|ENST00000588866.5|nonsense_mediated_decay|1/4|n.14-2000G>A||||||,T|intron_variant|MODIFIER|MAP3K14-AS1|ENSG00000267278|transcript|ENST00000657572.1|pseudogene|2/3|n.169+3989C>T||||||,T|intron_variant|MODIFIER|MAP3K14-AS1|ENSG00000267278|transcript|ENST00000655903.1|pseudogene|2/3|n.153+3989C>T||||||	MAP3K14 antisense RNA 1 ; spermatogenesis associated 32
781014	7_124224093_C_T	0.980392156862745	0	0	C|intron_variant|MODIFIER|MAP3K14-AS1|ENSG00000267278|transcript|ENST00000590100.6|pseudogene|1/2|n.69-7793G>C||||||,C|intron_variant|MODIFIER|SPATA32|ENSG00000184361|transcript|ENST00000331780.5|protein_coding|1/4|n.14-2113C>G||||||,C|intron_variant|MODIFIER|SPATA32|ENSG00000184361|transcript|ENST00000586359.1|nonsense_mediated_decay|3/6|n.*534+572C>G||||||,C|intron_variant|MODIFIER|MAP3K14-AS1|ENSG00000267278|transcript|ENST00000585346.5|pseudogene|2/2|n.134+4102G>C||||||,C|intron_variant|MODIFIER|MAP3K14-AS1|ENSG00000267278|transcript|ENST00000592422.5|pseudogene|3/4|n.230+4102G>C||||||,C|intron_variant|MODIFIER|MAP3K14-AS1|ENSG00000267278|transcript|ENST00000591263.5|pseudogene|2/3|n.163+4102G>C||||||,C|intron_variant|MODIFIER|MAP3K14-AS1|ENSG00000267278|transcript|ENST00000588504.5|pseudogene|1/1|n.69-7793G>C||||||,C|intron_variant|MODIFIER|MAP3K14-AS1|ENSG00000267278|transcript|ENST00000588698.6|pseudogene|1/2|n.207+4102G>C||||||,C|intron_variant|MODIFIER|MAP3K14-AS1|ENSG00000267278|transcript|ENST00000588160.1|pseudogene|1/1|n.195+4102G>C||||||,C|intron_variant|MODIFIER|SPATA32|ENSG00000184361|transcript|ENST00000588866.5|nonsense_mediated_decay|1/4|n.14-2113C>G||||||,C|intron_variant|MODIFIER|MAP3K14-AS1|ENSG00000267278|transcript|ENST00000657572.1|pseudogene|2/3|n.169+4102G>C||||||,C|intron_variant|MODIFIER|MAP3K14-AS1|ENSG00000267278|transcript|ENST00000655903.1|pseudogene|2/3|n.153+4102G>C||||||	MAP3K14 antisense RNA 1 ; spermatogenesis associated 32
781015	7_124224131_G_T	1	1	1	C|intron_variant|MODIFIER|MAP3K14-AS1|ENSG00000267278|transcript|ENST00000590100.6|pseudogene|1/2|n.69-5539G>C||||||,C|intron_variant|MODIFIER|SPATA32|ENSG00000184361|transcript|ENST00000331780.5|protein_coding|1/4|n.13+430C>G||||||,C|intron_variant|MODIFIER|SPATA32|ENSG00000184361|transcript|ENST00000586359.1|nonsense_mediated_decay|1/6|n.13+430C>G||||||,C|intron_variant|MODIFIER|MAP3K14-AS1|ENSG00000267278|transcript|ENST00000585346.5|pseudogene|2/2|n.135-5539G>C||||||,C|intron_variant|MODIFIER|MAP3K14-AS1|ENSG00000267278|transcript|ENST00000592422.5|pseudogene|3/4|n.231-5539G>C||||||,C|intron_variant|MODIFIER|MAP3K14-AS1|ENSG00000267278|transcript|ENST00000591263.5|pseudogene|2/3|n.164-5539G>C||||||,C|intron_variant|MODIFIER|MAP3K14-AS1|ENSG00000267278|transcript|ENST00000588504.5|pseudogene|1/1|n.69-5539G>C||||||,C|intron_variant|MODIFIER|MAP3K14-AS1|ENSG00000267278|transcript|ENST00000588698.6|pseudogene|1/2|n.208-5539G>C||||||,C|intron_variant|MODIFIER|MAP3K14-AS1|ENSG00000267278|transcript|ENST00000588160.1|pseudogene|1/1|n.196-5539G>C||||||,C|intron_variant|MODIFIER|SPATA32|ENSG00000184361|transcript|ENST00000588866.5|nonsense_mediated_decay|1/4|n.13+430C>G||||||,C|intron_variant|MODIFIER|MAP3K14-AS1|ENSG00000267278|transcript|ENST00000657572.1|pseudogene|2/3|n.170-5539G>C||||||,C|intron_variant|MODIFIER|MAP3K14-AS1|ENSG00000267278|transcript|ENST00000655903.1|pseudogene|2/3|n.154-5539G>C||||||	MAP3K14 antisense RNA 1 ; spermatogenesis associated 32
781016	7_124224632_G_A	1	0.939393939393939	0	C|intron_variant|MODIFIER|MAP3K14-AS1|ENSG00000267278|transcript|ENST00000590100.6|pseudogene|1/2|n.69-2339G>C||||||,C|intron_variant|MODIFIER|MAP3K14-AS1|ENSG00000267278|transcript|ENST00000586450.6|pseudogene|1/2|n.265-2339G>C||||||,C|intron_variant|MODIFIER|MAP3K14-AS1|ENSG00000267278|transcript|ENST00000585351.1|pseudogene|1/3|n.154-1476G>C||||||,C|intron_variant|MODIFIER|MAP3K14-AS1|ENSG00000267278|transcript|ENST00000585780.5|pseudogene|1/2|n.1615+1383G>C||||||,C|intron_variant|MODIFIER|MAP3K14-AS1|ENSG00000267278|transcript|ENST00000585346.5|pseudogene|2/2|n.135-2339G>C||||||,C|intron_variant|MODIFIER|MAP3K14-AS1|ENSG00000267278|transcript|ENST00000592422.5|pseudogene|3/4|n.231-2339G>C||||||,C|intron_variant|MODIFIER|MAP3K14-AS1|ENSG00000267278|transcript|ENST00000591263.5|pseudogene|2/3|n.164-2339G>C||||||,C|intron_variant|MODIFIER|MAP3K14-AS1|ENSG00000267278|transcript|ENST00000588504.5|pseudogene|1/1|n.69-2339G>C||||||,C|intron_variant|MODIFIER|MAP3K14-AS1|ENSG00000267278|transcript|ENST00000588698.6|pseudogene|1/2|n.208-2339G>C||||||,C|intron_variant|MODIFIER|MAP3K14-AS1|ENSG00000267278|transcript|ENST00000588160.1|pseudogene|1/1|n.196-2339G>C||||||,C|intron_variant|MODIFIER|MAP3K14-AS1|ENSG00000267278|transcript|ENST00000657572.1|pseudogene|2/3|n.170-2339G>C||||||,C|intron_variant|MODIFIER|MAP3K14-AS1|ENSG00000267278|transcript|ENST00000655903.1|pseudogene|2/3|n.154-2339G>C||||||,C|intron_variant|MODIFIER|MAP3K14-AS1|ENSG00000267278|transcript|ENST00000663374.1|pseudogene|1/3|n.141-1476G>C||||||,C|non_coding_transcript_exon_variant|MODIFIER|MAP3K14|ENSG00000006062|transcript|ENST00000344686.8|protein_coding|16/16|n.2706C>G||||||,C|non_coding_transcript_exon_variant|MODIFIER|MAP3K14|ENSG00000006062|transcript|ENST00000376926.8|protein_coding|15/15|n.2706C>G||||||,C|non_coding_transcript_exon_variant|MODIFIER|MAP3K14|ENSG00000006062|transcript|ENST00000592267.1|retained_intron|8/8|n.1513C>G||||||,C|non_coding_transcript_exon_variant|MODIFIER|MAP3K14|ENSG00000006062|transcript|ENST00000586644.2|retained_intron|7/7|n.1643C>G||||||	MAP3K14 antisense RNA 1 ; mitogen-activated protein kinase kinase kinase 14
781017	7_124225733_T_C	1	0	0	A|intron_variant|MODIFIER|MAP3K14-AS1|ENSG00000267278|transcript|ENST00000590100.6|pseudogene|1/2|n.69-2174C>A||||||,A|intron_variant|MODIFIER|MAP3K14-AS1|ENSG00000267278|transcript|ENST00000586450.6|pseudogene|1/2|n.265-2174C>A||||||,A|intron_variant|MODIFIER|MAP3K14-AS1|ENSG00000267278|transcript|ENST00000585351.1|pseudogene|1/3|n.154-1311C>A||||||,A|intron_variant|MODIFIER|MAP3K14|ENSG00000006062|transcript|ENST00000344686.8|protein_coding|15/15|n.2680-139G>T||||||,A|intron_variant|MODIFIER|MAP3K14|ENSG00000006062|transcript|ENST00000376926.8|protein_coding|14/14|n.2680-139G>T||||||,A|intron_variant|MODIFIER|MAP3K14-AS1|ENSG00000267278|transcript|ENST00000585780.5|pseudogene|1/2|n.1615+1548C>A||||||,A|intron_variant|MODIFIER|MAP3K14|ENSG00000006062|transcript|ENST00000592267.1|retained_intron|7/7|n.1487-139G>T||||||,A|intron_variant|MODIFIER|MAP3K14-AS1|ENSG00000267278|transcript|ENST00000585346.5|pseudogene|2/2|n.135-2174C>A||||||,A|intron_variant|MODIFIER|MAP3K14-AS1|ENSG00000267278|transcript|ENST00000592422.5|pseudogene|3/4|n.231-2174C>A||||||,A|intron_variant|MODIFIER|MAP3K14-AS1|ENSG00000267278|transcript|ENST00000591263.5|pseudogene|2/3|n.164-2174C>A||||||,A|intron_variant|MODIFIER|MAP3K14-AS1|ENSG00000267278|transcript|ENST00000588504.5|pseudogene|1/1|n.69-2174C>A||||||,A|intron_variant|MODIFIER|MAP3K14-AS1|ENSG00000267278|transcript|ENST00000588698.6|pseudogene|1/2|n.208-2174C>A||||||,A|intron_variant|MODIFIER|MAP3K14-AS1|ENSG00000267278|transcript|ENST00000588160.1|pseudogene|1/1|n.196-2174C>A||||||,A|intron_variant|MODIFIER|MAP3K14|ENSG00000006062|transcript|ENST00000586644.2|retained_intron|6/6|n.1617-139G>T||||||,A|intron_variant|MODIFIER|MAP3K14-AS1|ENSG00000267278|transcript|ENST00000657572.1|pseudogene|2/3|n.170-2174C>A||||||,A|intron_variant|MODIFIER|MAP3K14-AS1|ENSG00000267278|transcript|ENST00000655903.1|pseudogene|2/3|n.154-2174C>A||||||,A|intron_variant|MODIFIER|MAP3K14-AS1|ENSG00000267278|transcript|ENST00000663374.1|pseudogene|1/3|n.141-1311C>A||||||	MAP3K14 antisense RNA 1 ; mitogen-activated protein kinase kinase kinase 14
781018	7_124225872_T_C	0.490196078431373	0.714285714285714	1	A|splice_region_variant&intron_variant|LOW|MAP3K14-AS1|ENSG00000267278|transcript|ENST00000663374.1|pseudogene|2/3|n.590+7G>A||||||,A|intron_variant|MODIFIER|MAP3K14-AS1|ENSG00000267278|transcript|ENST00000590100.6|pseudogene|1/2|n.69-407G>A||||||,A|intron_variant|MODIFIER|MAP3K14-AS1|ENSG00000267278|transcript|ENST00000586450.6|pseudogene|1/2|n.265-407G>A||||||,A|intron_variant|MODIFIER|MAP3K14-AS1|ENSG00000267278|transcript|ENST00000585351.1|pseudogene|2/3|n.422+188G>A||||||,A|intron_variant|MODIFIER|MAP3K14|ENSG00000006062|transcript|ENST00000344686.8|protein_coding|13/15|n.2434-25C>T||||||,A|intron_variant|MODIFIER|MAP3K14|ENSG00000006062|transcript|ENST00000376926.8|protein_coding|12/14|n.2434-25C>T||||||,A|intron_variant|MODIFIER|MAP3K14-AS1|ENSG00000267278|transcript|ENST00000585780.5|pseudogene|1/2|n.1616-407G>A||||||,A|intron_variant|MODIFIER|MAP3K14|ENSG00000006062|transcript|ENST00000592267.1|retained_intron|5/7|n.1241-25C>T||||||,A|intron_variant|MODIFIER|MAP3K14-AS1|ENSG00000267278|transcript|ENST00000585346.5|pseudogene|2/2|n.135-407G>A||||||,A|intron_variant|MODIFIER|MAP3K14-AS1|ENSG00000267278|transcript|ENST00000592422.5|pseudogene|3/4|n.231-407G>A||||||,A|intron_variant|MODIFIER|MAP3K14-AS1|ENSG00000267278|transcript|ENST00000591263.5|pseudogene|2/3|n.164-407G>A||||||,A|intron_variant|MODIFIER|MAP3K14-AS1|ENSG00000267278|transcript|ENST00000588504.5|pseudogene|1/1|n.69-407G>A||||||,A|intron_variant|MODIFIER|MAP3K14-AS1|ENSG00000267278|transcript|ENST00000588698.6|pseudogene|1/2|n.208-407G>A||||||,A|intron_variant|MODIFIER|MAP3K14-AS1|ENSG00000267278|transcript|ENST00000588160.1|pseudogene|1/1|n.196-407G>A||||||,A|intron_variant|MODIFIER|MAP3K14|ENSG00000006062|transcript|ENST00000586644.2|retained_intron|4/6|n.1371-25C>T||||||,A|intron_variant|MODIFIER|MAP3K14-AS1|ENSG00000267278|transcript|ENST00000657572.1|pseudogene|2/3|n.170-407G>A||||||,A|intron_variant|MODIFIER|MAP3K14-AS1|ENSG00000267278|transcript|ENST00000655903.1|pseudogene|2/3|n.154-407G>A||||||	MAP3K14 antisense RNA 1 ; mitogen-activated protein kinase kinase kinase 14
781019	7_124226521_A_G	1	1	0	G|intron_variant|MODIFIER|MAP3K14|ENSG00000006062|transcript|ENST00000344686.8|protein_coding|11/15|n.1972+444G>C||||||,G|intron_variant|MODIFIER|MAP3K14|ENSG00000006062|transcript|ENST00000376926.8|protein_coding|10/14|n.1972+444G>C||||||,G|intron_variant|MODIFIER|MAP3K14|ENSG00000006062|transcript|ENST00000592267.1|retained_intron|3/7|n.779+444G>C||||||,G|intron_variant|MODIFIER|MAP3K14|ENSG00000006062|transcript|ENST00000586644.2|retained_intron|2/6|n.909+444G>C||||||	mitogen-activated protein kinase kinase kinase 14
781020	7_124230028_G_A	0.609756097560976	0.55	1	T|intron_variant|MODIFIER|MAP3K14|ENSG00000006062|transcript|ENST00000344686.8|protein_coding|9/15|n.1657+950C>A||||||,T|intron_variant|MODIFIER|MAP3K14|ENSG00000006062|transcript|ENST00000376926.8|protein_coding|8/14|n.1657+950C>A||||||,T|intron_variant|MODIFIER|MAP3K14|ENSG00000006062|transcript|ENST00000592267.1|retained_intron|1/7|n.464+950C>A||||||,T|intron_variant|MODIFIER|MAP3K14|ENSG00000006062|transcript|ENST00000586644.2|retained_intron|1/6|n.100+950C>A||||||	mitogen-activated protein kinase kinase kinase 14
781021	7_124230258_C_T	1	0	0	G|intron_variant|MODIFIER|MAP3K14|ENSG00000006062|transcript|ENST00000344686.8|protein_coding|9/15|n.1657+204T>C||||||,G|intron_variant|MODIFIER|MAP3K14|ENSG00000006062|transcript|ENST00000376926.8|protein_coding|8/14|n.1657+204T>C||||||,G|intron_variant|MODIFIER|MAP3K14|ENSG00000006062|transcript|ENST00000592267.1|retained_intron|1/7|n.464+204T>C||||||,G|intron_variant|MODIFIER|MAP3K14|ENSG00000006062|transcript|ENST00000586644.2|retained_intron|1/6|n.100+204T>C||||||	mitogen-activated protein kinase kinase kinase 14
781022	7_124231534_G_A	1	1	0	C|intron_variant|MODIFIER|MAP3K14|ENSG00000006062|transcript|ENST00000344686.8|protein_coding|8/15|n.1553-153C>G||||||,C|intron_variant|MODIFIER|MAP3K14|ENSG00000006062|transcript|ENST00000376926.8|protein_coding|7/14|n.1553-153C>G||||||,C|non_coding_transcript_exon_variant|MODIFIER|MAP3K14|ENSG00000006062|transcript|ENST00000592267.1|retained_intron|1/8|n.207C>G||||||	mitogen-activated protein kinase kinase kinase 14
781023	7_124233702_A_G	0.704545454545455	0	0	A|intron_variant|MODIFIER|MAP3K14|ENSG00000006062|transcript|ENST00000344686.8|protein_coding|6/15|n.1291-1717C>T||||||,A|intron_variant|MODIFIER|MAP3K14|ENSG00000006062|transcript|ENST00000376926.8|protein_coding|5/14|n.1291-1717C>T||||||	mitogen-activated protein kinase kinase kinase 14
781024	7_124235128_G_C	0.333333333333333	0.303030303030303	0	A|intron_variant|MODIFIER|MAP3K14|ENSG00000006062|transcript|ENST00000344686.8|protein_coding|6/15|n.1290+2122C>T||||||,A|intron_variant|MODIFIER|MAP3K14|ENSG00000006062|transcript|ENST00000376926.8|protein_coding|5/14|n.1290+2122C>T||||||	mitogen-activated protein kinase kinase kinase 14
781025	7_124237825_A_G	0.695652173913043	0.740740740740741	1	G|intron_variant|MODIFIER|MAP3K14|ENSG00000006062|transcript|ENST00000344686.8|protein_coding|6/15|n.1290+2051T>C||||||,G|intron_variant|MODIFIER|MAP3K14|ENSG00000006062|transcript|ENST00000376926.8|protein_coding|5/14|n.1290+2051T>C||||||	mitogen-activated protein kinase kinase kinase 14
781026	7_124238458_G_A	1	1	1	G|intron_variant|MODIFIER|MAP3K14|ENSG00000006062|transcript|ENST00000344686.8|protein_coding|6/15|n.1290+829G>C||||||,G|intron_variant|MODIFIER|MAP3K14|ENSG00000006062|transcript|ENST00000376926.8|protein_coding|5/14|n.1290+829G>C||||||	mitogen-activated protein kinase kinase kinase 14
781027	7_124238979_T_C	1	0	0	A|intron_variant|MODIFIER|MAP3K14|ENSG00000006062|transcript|ENST00000344686.8|protein_coding|6/15|n.1290+688C>T||||||,A|intron_variant|MODIFIER|MAP3K14|ENSG00000006062|transcript|ENST00000376926.8|protein_coding|5/14|n.1290+688C>T||||||	mitogen-activated protein kinase kinase kinase 14
781028	7_124240079_G_A	1	1	0	A|intron_variant|MODIFIER|MAP3K14|ENSG00000006062|transcript|ENST00000344686.8|protein_coding|6/15|n.1290+290G>T||||||,A|intron_variant|MODIFIER|MAP3K14|ENSG00000006062|transcript|ENST00000376926.8|protein_coding|5/14|n.1290+290G>T||||||	mitogen-activated protein kinase kinase kinase 14
781029	7_124241543_C_A	1	0.961538461538462	1	A|intron_variant|MODIFIER|MAP3K14|ENSG00000006062|transcript|ENST00000344686.8|protein_coding|2/15|n.257-481C>T||||||,A|intron_variant|MODIFIER|MAP3K14|ENSG00000006062|transcript|ENST00000376926.8|protein_coding|1/14|n.257-481C>T||||||,A|intron_variant|MODIFIER|MAP3K14|ENSG00000006062|transcript|ENST00000617331.2|protein_coding|3/3|c.257-481C>T||||||WARNING_TRANSCRIPT_NO_STOP_CODON	mitogen-activated protein kinase kinase kinase 14
781030	7_124241773_T_G	1	1	1	A|5_prime_UTR_premature_start_codon_gain_variant|LOW|MAP3K14|ENSG00000006062|transcript|ENST00000617331.2|protein_coding|2/4|c.-96A>T||||||WARNING_TRANSCRIPT_NO_STOP_CODON,A|5_prime_UTR_variant|MODIFIER|MAP3K14|ENSG00000006062|transcript|ENST00000617331.2|protein_coding|2/4|c.-96A>T|||||21615|WARNING_TRANSCRIPT_NO_STOP_CODON,A|intron_variant|MODIFIER|MAP3K14|ENSG00000006062|transcript|ENST00000344686.8|protein_coding|1/15|n.-21+4600A>T||||||	mitogen-activated protein kinase kinase kinase 14
781031	7_124241851_G_A	1	1	1	A|intron_variant|MODIFIER|MAP3K14|ENSG00000006062|transcript|ENST00000344686.8|protein_coding|1/15|n.-21+2118C>T||||||,A|intron_variant|MODIFIER|MAP3K14|ENSG00000006062|transcript|ENST00000617331.2|protein_coding|1/3|c.-174+2118C>T||||||WARNING_TRANSCRIPT_NO_STOP_CODON	mitogen-activated protein kinase kinase kinase 14
781032	7_124242368_G_A	1	1	1	INTERGENIC	NA
781033	7_124243373_A_G	1	1	0	INTERGENIC	NA
781034	7_124243624_A_G	1	1	0	INTERGENIC	NA
781035	7_124246419_A_G	0.241379310344828	0.305555555555556	0	INTERGENIC	NA
781036	7_124250420_A_T	0.378378378378378	0.233333333333333	0	INTERGENIC	NA
781037	7_124250807_G_T	0.5625	0.703703703703704	1	INTERGENIC	NA
781038	7_124252108_T_C	0.588235294117647	0.476190476190476	1	INTERGENIC	NA
781039	7_124252221_A_G	0.666666666666667	1	0.962962962962963	INTERGENIC	NA
781040	7_124252465_T_C	0.621621621621622	0.678571428571429	1	INTERGENIC	NA
781041	7_124253754_T_C	0.673469387755102	0	0	INTERGENIC	NA
781042	7_124254891_T_C	1	1	0	T|intron_variant|MODIFIER|ARHGAP27|ENSG00000159314|transcript|ENST00000376922.6|protein_coding|1/16|n.-367+9132G>A||||||,T|intron_variant|MODIFIER|ARHGAP27|ENSG00000159314|transcript|ENST00000524404.5|nonsense_mediated_decay|1/7|n.-367+9132G>A||||||,T|intron_variant|MODIFIER|ARHGAP27|ENSG00000159314|transcript|ENST00000428638.5|protein_coding|1/16|n.658-10349G>A||||||,T|intron_variant|MODIFIER|ARHGAP27|ENSG00000159314|transcript|ENST00000531735.5|retained_intron|3/16|n.942-10349G>A||||||,T|intron_variant|MODIFIER|ARHGAP27|ENSG00000159314|transcript|ENST00000532891.6|protein_coding|1/15|n.658-10349G>A||||||,T|intron_variant|MODIFIER|ARHGAP27|ENSG00000159314|transcript|ENST00000527678.1|retained_intron|1/3|n.103-10349G>A||||||	Rho GTPase activating protein 27
781043	7_124255044_C_T	0.333333333333333	0.64	0	C|intron_variant|MODIFIER|ARHGAP27|ENSG00000159314|transcript|ENST00000376922.6|protein_coding|1/16|n.-367+5535A>G||||||,C|intron_variant|MODIFIER|ARHGAP27|ENSG00000159314|transcript|ENST00000524404.5|nonsense_mediated_decay|1/7|n.-367+5535A>G||||||,C|intron_variant|MODIFIER|ARHGAP27|ENSG00000159314|transcript|ENST00000428638.5|protein_coding|1/16|n.657+9594A>G||||||,C|intron_variant|MODIFIER|ARHGAP27|ENSG00000159314|transcript|ENST00000531735.5|retained_intron|3/16|n.941+9594A>G||||||,C|intron_variant|MODIFIER|ARHGAP27|ENSG00000159314|transcript|ENST00000532891.6|protein_coding|1/15|n.657+9594A>G||||||,C|intron_variant|MODIFIER|ARHGAP27|ENSG00000159314|transcript|ENST00000527678.1|retained_intron|1/3|n.102+12723A>G||||||	Rho GTPase activating protein 27
781044	7_124255535_C_T	0.666666666666667	0	1	C|intron_variant|MODIFIER|ARHGAP27|ENSG00000159314|transcript|ENST00000376922.6|protein_coding|1/16|n.-367+4952A>G||||||,C|intron_variant|MODIFIER|ARHGAP27|ENSG00000159314|transcript|ENST00000524404.5|nonsense_mediated_decay|1/7|n.-367+4952A>G||||||,C|intron_variant|MODIFIER|ARHGAP27|ENSG00000159314|transcript|ENST00000428638.5|protein_coding|1/16|n.657+9011A>G||||||,C|intron_variant|MODIFIER|ARHGAP27|ENSG00000159314|transcript|ENST00000531735.5|retained_intron|3/16|n.941+9011A>G||||||,C|intron_variant|MODIFIER|ARHGAP27|ENSG00000159314|transcript|ENST00000532891.6|protein_coding|1/15|n.657+9011A>G||||||,C|intron_variant|MODIFIER|ARHGAP27|ENSG00000159314|transcript|ENST00000527678.1|retained_intron|1/3|n.102+12140A>G||||||	Rho GTPase activating protein 27
781045	7_124255622_G_A	1	1	0	A|intron_variant|MODIFIER|ARHGAP27|ENSG00000159314|transcript|ENST00000376922.6|protein_coding|1/16|n.-367+2896C>T||||||,A|intron_variant|MODIFIER|ARHGAP27|ENSG00000159314|transcript|ENST00000524404.5|nonsense_mediated_decay|1/7|n.-367+2896C>T||||||,A|intron_variant|MODIFIER|ARHGAP27|ENSG00000159314|transcript|ENST00000428638.5|protein_coding|1/16|n.657+6955C>T||||||,A|intron_variant|MODIFIER|ARHGAP27|ENSG00000159314|transcript|ENST00000531735.5|retained_intron|3/16|n.941+6955C>T||||||,A|intron_variant|MODIFIER|ARHGAP27|ENSG00000159314|transcript|ENST00000532891.6|protein_coding|1/15|n.657+6955C>T||||||,A|intron_variant|MODIFIER|ARHGAP27|ENSG00000159314|transcript|ENST00000527678.1|retained_intron|1/3|n.102+10084C>T||||||	Rho GTPase activating protein 27
781046	7_124258364_T_C	0.371428571428571	0.428571428571429	0	A|intron_variant|MODIFIER|ARHGAP27|ENSG00000159314|transcript|ENST00000376922.6|protein_coding|1/16|n.-367+2093C>T||||||,A|intron_variant|MODIFIER|ARHGAP27|ENSG00000159314|transcript|ENST00000524404.5|nonsense_mediated_decay|1/7|n.-367+2093C>T||||||,A|intron_variant|MODIFIER|ARHGAP27|ENSG00000159314|transcript|ENST00000428638.5|protein_coding|1/16|n.657+6152C>T||||||,A|intron_variant|MODIFIER|ARHGAP27|ENSG00000159314|transcript|ENST00000531735.5|retained_intron|3/16|n.941+6152C>T||||||,A|intron_variant|MODIFIER|ARHGAP27|ENSG00000159314|transcript|ENST00000532891.6|protein_coding|1/15|n.657+6152C>T||||||,A|intron_variant|MODIFIER|ARHGAP27|ENSG00000159314|transcript|ENST00000527678.1|retained_intron|1/3|n.102+9281C>T||||||	Rho GTPase activating protein 27
781047	7_124258637_T_A	0.978260869565217	1	0	T|intron_variant|MODIFIER|ARHGAP27|ENSG00000159314|transcript|ENST00000376922.6|protein_coding|1/16|n.-367+1748G>A||||||,T|intron_variant|MODIFIER|ARHGAP27|ENSG00000159314|transcript|ENST00000524404.5|nonsense_mediated_decay|1/7|n.-367+1748G>A||||||,T|intron_variant|MODIFIER|ARHGAP27|ENSG00000159314|transcript|ENST00000428638.5|protein_coding|1/16|n.657+5807G>A||||||,T|intron_variant|MODIFIER|ARHGAP27|ENSG00000159314|transcript|ENST00000531735.5|retained_intron|3/16|n.941+5807G>A||||||,T|intron_variant|MODIFIER|ARHGAP27|ENSG00000159314|transcript|ENST00000532891.6|protein_coding|1/15|n.657+5807G>A||||||,T|intron_variant|MODIFIER|ARHGAP27|ENSG00000159314|transcript|ENST00000527678.1|retained_intron|1/3|n.102+8936G>A||||||	Rho GTPase activating protein 27
781048	7_124259402_G_A	0.363636363636364	0.333333333333333	0	A|intron_variant|MODIFIER|ARHGAP27|ENSG00000159314|transcript|ENST00000376922.6|protein_coding|1/16|n.-367+1331C>T||||||,A|intron_variant|MODIFIER|ARHGAP27|ENSG00000159314|transcript|ENST00000524404.5|nonsense_mediated_decay|1/7|n.-367+1331C>T||||||,A|intron_variant|MODIFIER|ARHGAP27|ENSG00000159314|transcript|ENST00000428638.5|protein_coding|1/16|n.657+5390C>T||||||,A|intron_variant|MODIFIER|ARHGAP27|ENSG00000159314|transcript|ENST00000531735.5|retained_intron|3/16|n.941+5390C>T||||||,A|intron_variant|MODIFIER|ARHGAP27|ENSG00000159314|transcript|ENST00000532891.6|protein_coding|1/15|n.657+5390C>T||||||,A|intron_variant|MODIFIER|ARHGAP27|ENSG00000159314|transcript|ENST00000527678.1|retained_intron|1/3|n.102+8519C>T||||||	Rho GTPase activating protein 27
781049	7_124262626_T_A	1	1	0	T|intron_variant|MODIFIER|ARHGAP27|ENSG00000159314|transcript|ENST00000428638.5|protein_coding|1/16|n.657+3706G>A||||||,T|intron_variant|MODIFIER|ARHGAP27|ENSG00000159314|transcript|ENST00000531735.5|retained_intron|3/16|n.941+3706G>A||||||,T|intron_variant|MODIFIER|ARHGAP27|ENSG00000159314|transcript|ENST00000532891.6|protein_coding|1/15|n.657+3706G>A||||||,T|intron_variant|MODIFIER|ARHGAP27|ENSG00000159314|transcript|ENST00000527678.1|retained_intron|1/3|n.102+6835G>A||||||	Rho GTPase activating protein 27
781050	7_124263654_G_A	0.717948717948718	0.7	1	C|intron_variant|MODIFIER|ARHGAP27|ENSG00000159314|transcript|ENST00000527678.1|retained_intron|1/3|n.102+3110C>G||||||,C|non_coding_transcript_exon_variant|MODIFIER|ARHGAP27|ENSG00000159314|transcript|ENST00000528273.5|protein_coding|5/5|n.638C>G||||||,C|non_coding_transcript_exon_variant|MODIFIER|ARHGAP27|ENSG00000159314|transcript|ENST00000290470.3|protein_coding|4/4|n.638C>G||||||,C|non_coding_transcript_exon_variant|MODIFIER|ARHGAP27|ENSG00000159314|transcript|ENST00000428638.5|protein_coding|1/17|n.638C>G||||||,C|non_coding_transcript_exon_variant|MODIFIER|ARHGAP27|ENSG00000159314|transcript|ENST00000531735.5|retained_intron|3/17|n.922C>G||||||,C|non_coding_transcript_exon_variant|MODIFIER|ARHGAP27|ENSG00000159314|transcript|ENST00000532891.6|protein_coding|1/16|n.638C>G||||||	Rho GTPase activating protein 27
781051	7_124264291_C_T	0.707317073170732	0.621621621621622	1	G|5_prime_UTR_variant|MODIFIER|ARHGAP27|ENSG00000159314|transcript|ENST00000528273.5|protein_coding|2/5|n.-817T>C|||||3005|,G|non_coding_transcript_exon_variant|MODIFIER|ARHGAP27|ENSG00000159314|transcript|ENST00000528273.5|protein_coding|2/5|n.-817T>C||||||	Rho GTPase activating protein 27
781052	7_124264686_G_A	0.948717948717949	0	0	C|intron_variant|MODIFIER|ARHGAP27|ENSG00000159314|transcript|ENST00000528273.5|protein_coding|1/4|n.-1280+78A>G||||||	Rho GTPase activating protein 27
781053	7_124264959_T_C	1	1	1	C|3_prime_UTR_variant|MODIFIER|PLEKHM1|ENSG00000225190|transcript|ENST00000430334.8|protein_coding|12/12|n.*816C>G|||||816|,C|3_prime_UTR_variant|MODIFIER|PLEKHM1|ENSG00000225190|transcript|ENST00000579197.5|nonsense_mediated_decay|11/11|n.*3547C>G|||||38541|,C|non_coding_transcript_exon_variant|MODIFIER|PLEKHM1|ENSG00000225190|transcript|ENST00000430334.8|protein_coding|12/12|n.*816C>G||||||,C|non_coding_transcript_exon_variant|MODIFIER|PLEKHM1|ENSG00000225190|transcript|ENST00000579197.5|nonsense_mediated_decay|11/11|n.*3547C>G||||||,C|non_coding_transcript_exon_variant|MODIFIER|PLEKHM1|ENSG00000225190|transcript|ENST00000580404.5|processed_transcript|5/5|n.1486C>G||||||	pleckstrin homology and RUN domain containing M1
781054	7_124266232_C_A	0.631578947368421	0.555555555555556	1	C|intron_variant|MODIFIER|PLEKHM1|ENSG00000225190|transcript|ENST00000430334.8|protein_coding|11/11|n.3059+105T>G||||||,C|intron_variant|MODIFIER|PLEKHM1|ENSG00000225190|transcript|ENST00000581448.5|nonsense_mediated_decay|10/10|n.*1669+105T>G||||||,C|intron_variant|MODIFIER|PLEKHM1|ENSG00000225190|transcript|ENST00000579197.5|nonsense_mediated_decay|10/10|n.*2622+105T>G||||||,C|intron_variant|MODIFIER|PLEKHM1|ENSG00000225190|transcript|ENST00000579131.5|processed_transcript|3/3|n.445+105T>G||||||,C|intron_variant|MODIFIER|PLEKHM1|ENSG00000225190|transcript|ENST00000580404.5|processed_transcript|4/4|n.561+105T>G||||||,C|intron_variant|MODIFIER|PLEKHM1|ENSG00000225190|transcript|ENST00000591580.1|protein_coding|3/3|n.227+105T>G||||||	pleckstrin homology and RUN domain containing M1
781055	7_124266603_T_G	1	0	0	T|intron_variant|MODIFIER|PLEKHM1|ENSG00000225190|transcript|ENST00000430334.8|protein_coding|9/11|n.2838-140G>A||||||,T|intron_variant|MODIFIER|PLEKHM1|ENSG00000225190|transcript|ENST00000581448.5|nonsense_mediated_decay|8/10|n.*1448-140G>A||||||,T|intron_variant|MODIFIER|PLEKHM1|ENSG00000225190|transcript|ENST00000579197.5|nonsense_mediated_decay|8/10|n.*2401-140G>A||||||,T|intron_variant|MODIFIER|PLEKHM1|ENSG00000225190|transcript|ENST00000579131.5|processed_transcript|1/3|n.224-140G>A||||||,T|intron_variant|MODIFIER|PLEKHM1|ENSG00000225190|transcript|ENST00000580404.5|processed_transcript|2/4|n.340-140G>A||||||,T|intron_variant|MODIFIER|PLEKHM1|ENSG00000225190|transcript|ENST00000591580.1|protein_coding|1/3|n.63-140G>A||||||,T|intron_variant|MODIFIER|PLEKHM1|ENSG00000225190|transcript|ENST00000590991.1|nonsense_mediated_decay|1/2|n.39-140G>A||||||,T|intron_variant|MODIFIER|PLEKHM1|ENSG00000225190|transcript|ENST00000583150.5|processed_transcript|2/3|n.396-140G>A||||||,T|intron_variant|MODIFIER|PLEKHM1|ENSG00000225190|transcript|ENST00000446609.6|nonsense_mediated_decay|8/8|n.*2401-140G>A||||||,T|non_coding_transcript_exon_variant|MODIFIER|PLEKHM1|ENSG00000225190|transcript|ENST00000585506.1|retained_intron|1/2|n.8G>A||||||	pleckstrin homology and RUN domain containing M1
781056	7_124267115_C_T	1	1	0	T|intron_variant|MODIFIER|PLEKHM1|ENSG00000225190|transcript|ENST00000430334.8|protein_coding|5/11|n.1308+4446G>A||||||,T|intron_variant|MODIFIER|PLEKHM1|ENSG00000225190|transcript|ENST00000581448.5|nonsense_mediated_decay|4/10|n.924-5324G>A||||||,T|intron_variant|MODIFIER|PLEKHM1|ENSG00000225190|transcript|ENST00000579197.5|nonsense_mediated_decay|4/10|n.*871+4446G>A||||||,T|intron_variant|MODIFIER|PLEKHM1|ENSG00000225190|transcript|ENST00000446609.6|nonsense_mediated_decay|4/8|n.*871+4446G>A||||||,T|non_coding_transcript_exon_variant|MODIFIER|AC091132.2|ENSG00000236234|transcript|ENST00000433601.1|pseudogene|4/4|n.467C>T||||||	pleckstrin homology and RUN domain containing M1 ; novel transcript, antisense to PLEKHM1
781057	7_124268576_G_A	0.628571428571429	0.742857142857143	0.95	T|intron_variant|MODIFIER|PLEKHM1|ENSG00000225190|transcript|ENST00000430334.8|protein_coding|5/11|n.1308+3741G>A||||||,T|intron_variant|MODIFIER|PLEKHM1|ENSG00000225190|transcript|ENST00000581448.5|nonsense_mediated_decay|4/10|n.924-6029G>A||||||,T|intron_variant|MODIFIER|PLEKHM1|ENSG00000225190|transcript|ENST00000579197.5|nonsense_mediated_decay|4/10|n.*871+3741G>A||||||,T|intron_variant|MODIFIER|PLEKHM1|ENSG00000225190|transcript|ENST00000446609.6|nonsense_mediated_decay|4/8|n.*871+3741G>A||||||	pleckstrin homology and RUN domain containing M1
781058	7_124271828_T_C	1	0	0	A|intron_variant|MODIFIER|PLEKHM1|ENSG00000225190|transcript|ENST00000430334.8|protein_coding|4/11|n.924-894C>T||||||,A|intron_variant|MODIFIER|PLEKHM1|ENSG00000225190|transcript|ENST00000581448.5|nonsense_mediated_decay|4/10|n.923+5613C>T||||||,A|intron_variant|MODIFIER|PLEKHM1|ENSG00000225190|transcript|ENST00000579197.5|nonsense_mediated_decay|3/10|n.*487-894C>T||||||,A|intron_variant|MODIFIER|PLEKHM1|ENSG00000225190|transcript|ENST00000582119.5|processed_transcript|2/2|n.225-894C>T||||||,A|intron_variant|MODIFIER|PLEKHM1|ENSG00000225190|transcript|ENST00000446609.6|nonsense_mediated_decay|3/8|n.*487-894C>T||||||	pleckstrin homology and RUN domain containing M1
781059	7_124271890_A_T	1	1	1	C|intron_variant|MODIFIER|PLEKHM1|ENSG00000225190|transcript|ENST00000430334.8|protein_coding|4/11|n.923+1945C>G||||||,C|intron_variant|MODIFIER|PLEKHM1|ENSG00000225190|transcript|ENST00000581448.5|nonsense_mediated_decay|4/10|n.923+1945C>G||||||,C|intron_variant|MODIFIER|PLEKHM1|ENSG00000225190|transcript|ENST00000579197.5|nonsense_mediated_decay|3/10|n.*486+1945C>G||||||,C|intron_variant|MODIFIER|PLEKHM1|ENSG00000225190|transcript|ENST00000582119.5|processed_transcript|2/2|n.225-4562C>G||||||,C|intron_variant|MODIFIER|PLEKHM1|ENSG00000225190|transcript|ENST00000446609.6|nonsense_mediated_decay|3/8|n.*486+1945C>G||||||	pleckstrin homology and RUN domain containing M1
781060	7_124272068_T_A	1	1	0	C|intron_variant|MODIFIER|PLEKHM1|ENSG00000225190|transcript|ENST00000430334.8|protein_coding|1/11|n.-42+2012A>G||||||,C|intron_variant|MODIFIER|PLEKHM1|ENSG00000225190|transcript|ENST00000581448.5|nonsense_mediated_decay|1/10|n.-42+2012A>G||||||,C|intron_variant|MODIFIER|PLEKHM1|ENSG00000225190|transcript|ENST00000579197.5|nonsense_mediated_decay|1/10|n.-42+2012A>G||||||,C|intron_variant|MODIFIER|PLEKHM1|ENSG00000225190|transcript|ENST00000589780.5|protein_coding|1/3|c.-42+2012A>G||||||WARNING_TRANSCRIPT_NO_STOP_CODON,C|intron_variant|MODIFIER|PLEKHM1|ENSG00000225190|transcript|ENST00000584420.1|protein_coding|1/1|c.-95+2012A>G||||||WARNING_TRANSCRIPT_INCOMPLETE,C|intron_variant|MODIFIER|PLEKHM1|ENSG00000225190|transcript|ENST00000586084.1|nonsense_mediated_decay|1/3|n.-42+2012A>G||||||,C|intron_variant|MODIFIER|PLEKHM1|ENSG00000225190|transcript|ENST00000586562.5|processed_transcript|1/4|n.98+2012A>G||||||	pleckstrin homology and RUN domain containing M1
781061	7_124272643_T_C	1	0	0	INTERGENIC	NA
781062	7_124274743_C_G	1	1	1	A|intron_variant|MODIFIER|AC091132.4|ENSG00000267198|transcript|ENST00000586348.1|pseudogene|1/1|n.46-1289G>A||||||	novel transcript
781063	7_124274831_A_C	0.5	0.696969696969697	0.962962962962963	INTERGENIC	NA
781064	7_124274902_T_C	1	1	0.956521739130435	INTERGENIC	NA
781065	7_124275324_A_G	1	0	0	INTERGENIC	NA
781066	7_124275674_G_A	1	1	1	INTERGENIC	NA
781067	7_124276371_C_T	0.666666666666667	0.517241379310345	1	INTERGENIC	NA
781068	7_124280776_C_T	0.681818181818182	0	0	INTERGENIC	NA
781069	7_124282631_G_A	0.366666666666667	0	0	INTERGENIC	NA
781070	7_124282917_G_T	0.75	1	0	INTERGENIC	NA
781071	7_124284196_C_T	0.695652173913043	0	0	INTERGENIC	NA
781072	7_124289059_A_G	0.432432432432432	0.461538461538462	0	INTERGENIC	NA
781073	7_124293161_C_T	0.5	0.333333333333333	0	INTERGENIC	NA
781074	7_124294191_T_A	0.24390243902439	0	0	INTERGENIC	NA
781075	7_124297620_C_T	0.710526315789474	0.529411764705882	1	INTERGENIC	NA
781076	7_124306987_A_G	0.574074074074074	0.724137931034483	1	INTERGENIC	NA
781077	7_124307217_C_T	0.56	1	0.958333333333333	INTERGENIC	NA
781078	7_124310907_T_C	0.606060606060606	1	1	INTERGENIC	NA
781079	7_124311152_A_T	0.409090909090909	0	0	INTERGENIC	NA
781080	7_124313725_G_A	0.363636363636364	1	1	INTERGENIC	NA
781081	7_124313798_A_G	1	1	1	INTERGENIC	NA
781082	7_124317150_T_C	0.540540540540541	1	0.96	INTERGENIC	NA
781083	7_124317821_T_C	0.525	1	1	INTERGENIC	NA
781084	7_124322497_A_G	0.75	1	1	INTERGENIC	NA
781085	7_124326449_C_G	0.48	1	1	INTERGENIC	NA
781086	7_124328714_A_G	0.5	1	1	INTERGENIC	NA
781087	7_124330096_A_T	0.548387096774194	1	1	INTERGENIC	NA
781088	7_124331470_G_A	0.744186046511628	0	0	INTERGENIC	NA
781089	7_124331682_G_A	0.566666666666667	0.944444444444444	1	INTERGENIC	NA
781090	7_124331716_A_G	0.5	0.947368421052632	1	INTERGENIC	NA
781091	7_124334124_C_T	0.658536585365854	1	1	INTERGENIC	NA
781092	7_124336125_A_G	0.666666666666667	1	1	INTERGENIC	NA
781093	7_124337281_T_C	0.641509433962264	1	0	INTERGENIC	NA
781094	7_124337449_A_C	0.531914893617021	1	1	INTERGENIC	NA
781095	7_124337480_G_A	0.634146341463415	1	1	INTERGENIC	NA
781096	7_124339427_C_T	0.675675675675676	1	1	INTERGENIC	NA
781097	7_124339741_C_T	0.547169811320755	1	1	C|intron_variant|MODIFIER|LINC02210-CRHR1|ENSG00000263715|transcript|ENST00000634540.1|protein_coding|3/14|n.-493+19135A>C||||||,C|intron_variant|MODIFIER|LINC02210-CRHR1|ENSG00000263715|transcript|ENST00000587305.1|processed_transcript|2/4|n.371+19135A>C||||||,C|non_coding_transcript_exon_variant|MODIFIER|LINC02210|ENSG00000204650|transcript|ENST00000591271.5|processed_transcript|4/4|n.3815A>C||||||	LINC02210-CRHR1 readthrough ; long intergenic non-protein coding RNA 2210
781098	7_124343164_C_G	0.555555555555556	1	1	A|intron_variant|MODIFIER|LINC02210-CRHR1|ENSG00000263715|transcript|ENST00000634540.1|protein_coding|3/14|n.-493+20852G>A||||||,A|intron_variant|MODIFIER|LINC02210-CRHR1|ENSG00000263715|transcript|ENST00000587305.1|processed_transcript|2/4|n.371+20852G>A||||||,A|non_coding_transcript_exon_variant|MODIFIER|LINC02210|ENSG00000204650|transcript|ENST00000591271.5|processed_transcript|4/4|n.5532G>A||||||	LINC02210-CRHR1 readthrough ; long intergenic non-protein coding RNA 2210
781099	7_124350659_G_C	0.653061224489796	1	0	C|intron_variant|MODIFIER|LINC02210-CRHR1|ENSG00000263715|transcript|ENST00000634540.1|protein_coding|3/14|n.-493+24313G>C||||||,C|intron_variant|MODIFIER|LINC02210-CRHR1|ENSG00000263715|transcript|ENST00000587305.1|processed_transcript|2/4|n.372-18356G>C||||||,C|non_coding_transcript_exon_variant|MODIFIER|LINC02210|ENSG00000204650|transcript|ENST00000591271.5|processed_transcript|4/4|n.8993G>C||||||	LINC02210-CRHR1 readthrough ; long intergenic non-protein coding RNA 2210
781100	7_124351363_C_T	0.607142857142857	1	1	T|intron_variant|MODIFIER|LINC02210-CRHR1|ENSG00000263715|transcript|ENST00000634540.1|protein_coding|3/14|n.-493+24349C>T||||||,T|intron_variant|MODIFIER|LINC02210-CRHR1|ENSG00000263715|transcript|ENST00000587305.1|processed_transcript|2/4|n.372-18320C>T||||||,T|non_coding_transcript_exon_variant|MODIFIER|LINC02210|ENSG00000204650|transcript|ENST00000591271.5|processed_transcript|4/4|n.9029C>T||||||	LINC02210-CRHR1 readthrough ; long intergenic non-protein coding RNA 2210
781101	7_124351760_G_T	0.625	1	1	T|intron_variant|MODIFIER|LINC02210-CRHR1|ENSG00000263715|transcript|ENST00000634540.1|protein_coding|3/14|n.-493+25740C>T||||||,T|intron_variant|MODIFIER|LINC02210-CRHR1|ENSG00000263715|transcript|ENST00000587305.1|processed_transcript|2/4|n.372-16929C>T||||||	LINC02210-CRHR1 readthrough
781102	7_124351955_G_C	0.558139534883721	0.964285714285714	1	G|intron_variant|MODIFIER|LINC02210-CRHR1|ENSG00000263715|transcript|ENST00000634540.1|protein_coding|3/14|n.-493+27734T>G||||||,G|intron_variant|MODIFIER|LINC02210-CRHR1|ENSG00000263715|transcript|ENST00000587305.1|processed_transcript|2/4|n.372-14935T>G||||||	LINC02210-CRHR1 readthrough
781103	7_124352340_C_T	0.645161290322581	1	1	G|intron_variant|MODIFIER|LINC02210-CRHR1|ENSG00000263715|transcript|ENST00000634540.1|protein_coding|3/14|n.-493+31607T>G||||||,G|intron_variant|MODIFIER|LINC02210-CRHR1|ENSG00000263715|transcript|ENST00000587305.1|processed_transcript|2/4|n.372-11062T>G||||||	LINC02210-CRHR1 readthrough
781104	7_124353638_T_C	0.62962962962963	0	0	G|intron_variant|MODIFIER|LINC02210-CRHR1|ENSG00000263715|transcript|ENST00000634540.1|protein_coding|3/14|n.-493+31670A>G||||||,G|intron_variant|MODIFIER|LINC02210-CRHR1|ENSG00000263715|transcript|ENST00000587305.1|processed_transcript|2/4|n.372-10999A>G||||||	LINC02210-CRHR1 readthrough
781105	7_124357287_T_G	0.697674418604651	0	0	A|intron_variant|MODIFIER|LINC02210-CRHR1|ENSG00000263715|transcript|ENST00000634540.1|protein_coding|3/14|n.-493+36820T>A||||||,A|intron_variant|MODIFIER|LINC02210-CRHR1|ENSG00000263715|transcript|ENST00000587305.1|processed_transcript|2/4|n.372-5849T>A||||||	LINC02210-CRHR1 readthrough
781106	7_124358808_C_A	0.5	1	0	A|intron_variant|MODIFIER|LINC02210-CRHR1|ENSG00000263715|transcript|ENST00000634540.1|protein_coding|3/14|n.-493+37227G>A||||||,A|intron_variant|MODIFIER|LINC02210-CRHR1|ENSG00000263715|transcript|ENST00000587305.1|processed_transcript|2/4|n.372-5442G>A||||||	LINC02210-CRHR1 readthrough
781107	7_124358875_G_A	0.676470588235294	1	1	C|intron_variant|MODIFIER|LINC02210-CRHR1|ENSG00000263715|transcript|ENST00000634540.1|protein_coding|3/14|n.-493+42134T>C||||||,C|intron_variant|MODIFIER|LINC02210-CRHR1|ENSG00000263715|transcript|ENST00000587305.1|processed_transcript|2/4|n.372-535T>C||||||	LINC02210-CRHR1 readthrough
781108	7_124359150_G_A	0.487179487179487	1	1	G|intron_variant|MODIFIER|LINC02210-CRHR1|ENSG00000263715|transcript|ENST00000634540.1|protein_coding|3/14|n.-493+42418A>G||||||,G|intron_variant|MODIFIER|LINC02210-CRHR1|ENSG00000263715|transcript|ENST00000587305.1|processed_transcript|2/4|n.372-251A>G||||||	LINC02210-CRHR1 readthrough
781109	7_124359278_G_A	0.5	1	1	A|intron_variant|MODIFIER|LINC02210-CRHR1|ENSG00000263715|transcript|ENST00000634540.1|protein_coding|3/14|n.-493+42648G>A||||||,A|intron_variant|MODIFIER|LINC02210-CRHR1|ENSG00000263715|transcript|ENST00000587305.1|processed_transcript|2/4|n.372-21G>A||||||	LINC02210-CRHR1 readthrough
781110	7_124360131_A_G	0.333333333333333	0	1	A|intron_variant|MODIFIER|LINC02210-CRHR1|ENSG00000263715|transcript|ENST00000634540.1|protein_coding|3/14|n.-493+44389G>A||||||,A|intron_variant|MODIFIER|LINC02210-CRHR1|ENSG00000263715|transcript|ENST00000587305.1|processed_transcript|3/4|n.447+1645G>A||||||	LINC02210-CRHR1 readthrough
781111	7_124367060_G_A	1	1	0	G|intron_variant|MODIFIER|LINC02210-CRHR1|ENSG00000263715|transcript|ENST00000634540.1|protein_coding|3/14|n.-493+49445A>G||||||,G|intron_variant|MODIFIER|LINC02210-CRHR1|ENSG00000263715|transcript|ENST00000587305.1|processed_transcript|3/4|n.447+6701A>G||||||	LINC02210-CRHR1 readthrough
781112	7_124367402_G_A	0.333333333333333	0	0	C|intron_variant|MODIFIER|LINC02210-CRHR1|ENSG00000263715|transcript|ENST00000634540.1|protein_coding|3/14|n.-493+76704T>C||||||,C|intron_variant|MODIFIER|LINC02210-CRHR1|ENSG00000263715|transcript|ENST00000587305.1|processed_transcript|3/4|n.447+33960T>C||||||	LINC02210-CRHR1 readthrough
781113	7_124367678_A_G	0.358974358974359	0	0	C|intron_variant|MODIFIER|LINC02210-CRHR1|ENSG00000263715|transcript|ENST00000634540.1|protein_coding|3/14|n.-493+79829A>C||||||,C|intron_variant|MODIFIER|LINC02210-CRHR1|ENSG00000263715|transcript|ENST00000587305.1|processed_transcript|3/4|n.447+37085A>C||||||	LINC02210-CRHR1 readthrough
781114	7_124367724_C_T	0.46875	0	0	C|intron_variant|MODIFIER|LINC02210-CRHR1|ENSG00000263715|transcript|ENST00000634540.1|protein_coding|3/14|n.-493+81272T>C||||||,C|intron_variant|MODIFIER|LINC02210-CRHR1|ENSG00000263715|transcript|ENST00000587305.1|processed_transcript|3/4|n.447+38528T>C||||||	LINC02210-CRHR1 readthrough
781115	7_124368409_G_A	0.292682926829268	0	0	T|intron_variant|MODIFIER|LINC02210-CRHR1|ENSG00000263715|transcript|ENST00000634540.1|protein_coding|3/14|n.-493+87909C>T||||||,T|intron_variant|MODIFIER|LINC02210-CRHR1|ENSG00000263715|transcript|ENST00000587305.1|processed_transcript|3/4|n.447+45165C>T||||||	LINC02210-CRHR1 readthrough
781116	7_124368444_G_A	1	1	1	T|intron_variant|MODIFIER|LINC02210-CRHR1|ENSG00000263715|transcript|ENST00000634540.1|protein_coding|3/14|n.-492-85589G>T||||||,T|intron_variant|MODIFIER|LINC02210-CRHR1|ENSG00000263715|transcript|ENST00000587305.1|processed_transcript|3/4|n.447+48519G>T||||||	LINC02210-CRHR1 readthrough
781117	7_124369604_A_G	0.333333333333333	0	0	A|intron_variant|MODIFIER|LINC02210-CRHR1|ENSG00000263715|transcript|ENST00000634540.1|protein_coding|3/14|n.-492-81187C>A||||||,A|intron_variant|MODIFIER|LINC02210-CRHR1|ENSG00000263715|transcript|ENST00000587305.1|processed_transcript|3/4|n.447+52921C>A||||||	LINC02210-CRHR1 readthrough
781118	7_124370711_C_T	1	1	0	A|intron_variant|MODIFIER|LINC02210-CRHR1|ENSG00000263715|transcript|ENST00000634540.1|protein_coding|3/14|n.-492-73116G>A||||||,A|intron_variant|MODIFIER|AC217774.2|ENSG00000265964|transcript|ENST00000580347.1|pseudogene|1/1|n.387-368C>T||||||,A|intron_variant|MODIFIER|LINC02210-CRHR1|ENSG00000263715|transcript|ENST00000587305.1|processed_transcript|3/4|n.447+60992G>A||||||	LINC02210-CRHR1 readthrough ; novel transcript
781119	7_124372891_C_T	0.586206896551724	1	1	T|intron_variant|MODIFIER|LINC02210-CRHR1|ENSG00000263715|transcript|ENST00000634540.1|protein_coding|3/14|n.-492-63483G>T||||||,T|intron_variant|MODIFIER|LINC02210-CRHR1|ENSG00000263715|transcript|ENST00000587305.1|processed_transcript|3/4|n.448-63483G>T||||||	LINC02210-CRHR1 readthrough
781120	7_124374958_T_A	0.605263157894737	1	1	G|intron_variant|MODIFIER|LINC02210-CRHR1|ENSG00000263715|transcript|ENST00000634540.1|protein_coding|3/14|n.-492-60791A>G||||||,G|intron_variant|MODIFIER|LINC02210-CRHR1|ENSG00000263715|transcript|ENST00000587305.1|processed_transcript|3/4|n.448-60791A>G||||||	LINC02210-CRHR1 readthrough
781121	7_124374976_T_C	0.568181818181818	1	1	A|intron_variant|MODIFIER|LINC02210-CRHR1|ENSG00000263715|transcript|ENST00000634540.1|protein_coding|3/14|n.-492-54020G>A||||||,A|intron_variant|MODIFIER|LINC02210-CRHR1|ENSG00000263715|transcript|ENST00000587305.1|processed_transcript|3/4|n.448-54020G>A||||||	LINC02210-CRHR1 readthrough
781122	7_124376709_G_A	0.710526315789474	1	1	A|intron_variant|MODIFIER|LINC02210-CRHR1|ENSG00000263715|transcript|ENST00000634540.1|protein_coding|3/14|n.-492-47899G>A||||||,A|intron_variant|MODIFIER|LINC02210-CRHR1|ENSG00000263715|transcript|ENST00000587305.1|processed_transcript|3/4|n.448-47899G>A||||||	LINC02210-CRHR1 readthrough
781123	7_124378381_A_G	0.977777777777778	0	0	G|intron_variant|MODIFIER|LINC02210-CRHR1|ENSG00000263715|transcript|ENST00000634540.1|protein_coding|3/14|n.-492-44601A>G||||||,G|intron_variant|MODIFIER|LINC02210-CRHR1|ENSG00000263715|transcript|ENST00000587305.1|processed_transcript|3/4|n.448-44601A>G||||||	LINC02210-CRHR1 readthrough
781124	7_124380513_C_T	0.404761904761905	0	0	C|intron_variant|MODIFIER|LINC02210-CRHR1|ENSG00000263715|transcript|ENST00000634540.1|protein_coding|3/14|n.-492-44354A>C||||||,C|intron_variant|MODIFIER|LINC02210-CRHR1|ENSG00000263715|transcript|ENST00000587305.1|processed_transcript|3/4|n.448-44354A>C||||||	LINC02210-CRHR1 readthrough
781125	7_124386271_A_C	1	0	1	C|intron_variant|MODIFIER|LINC02210-CRHR1|ENSG00000263715|transcript|ENST00000634540.1|protein_coding|3/14|n.-492-38896T>C||||||,C|intron_variant|MODIFIER|LINC02210-CRHR1|ENSG00000263715|transcript|ENST00000587305.1|processed_transcript|3/4|n.448-38896T>C||||||	LINC02210-CRHR1 readthrough
781126	7_124386327_C_G	1	0	0	T|intron_variant|MODIFIER|LINC02210-CRHR1|ENSG00000263715|transcript|ENST00000634540.1|protein_coding|3/14|n.-492-35881G>T||||||,T|intron_variant|MODIFIER|LINC02210-CRHR1|ENSG00000263715|transcript|ENST00000587305.1|processed_transcript|3/4|n.448-35881G>T||||||	LINC02210-CRHR1 readthrough
781127	7_124387170_C_T	0.775	0	0	C|intron_variant|MODIFIER|LINC02210-CRHR1|ENSG00000263715|transcript|ENST00000634540.1|protein_coding|3/14|n.-492-31889T>C||||||,C|intron_variant|MODIFIER|LINC02210-CRHR1|ENSG00000263715|transcript|ENST00000587305.1|processed_transcript|3/4|n.448-31889T>C||||||	LINC02210-CRHR1 readthrough
781128	7_124388010_A_G	0.7	0	0	G|intron_variant|MODIFIER|LINC02210-CRHR1|ENSG00000263715|transcript|ENST00000634540.1|protein_coding|3/14|n.-492-31770A>G||||||,G|intron_variant|MODIFIER|LINC02210-CRHR1|ENSG00000263715|transcript|ENST00000587305.1|processed_transcript|3/4|n.448-31770A>G||||||	LINC02210-CRHR1 readthrough
781129	7_124388360_C_T	0.568181818181818	1	1	A|intron_variant|MODIFIER|LINC02210-CRHR1|ENSG00000263715|transcript|ENST00000634540.1|protein_coding|3/14|n.-492-26472G>A||||||,A|intron_variant|MODIFIER|LINC02210-CRHR1|ENSG00000263715|transcript|ENST00000587305.1|processed_transcript|3/4|n.448-26472G>A||||||	LINC02210-CRHR1 readthrough
781130	7_124389513_T_C	0.377777777777778	0	0	C|intron_variant|MODIFIER|LINC02210-CRHR1|ENSG00000263715|transcript|ENST00000634540.1|protein_coding|3/14|n.-492-25270A>C||||||,C|intron_variant|MODIFIER|LINC02210-CRHR1|ENSG00000263715|transcript|ENST00000587305.1|processed_transcript|3/4|n.448-25270A>C||||||	LINC02210-CRHR1 readthrough
781131	7_124391328_A_C	0.590909090909091	1	1	C|intron_variant|MODIFIER|CRHR1|ENSG00000120088|transcript|ENST00000398285.7|protein_coding|1/13|c.34-10649G>C||||||WARNING_TRANSCRIPT_NO_STOP_CODON,C|intron_variant|MODIFIER|CRHR1|ENSG00000120088|transcript|ENST00000619154.4|protein_coding|1/10|n.34-10649G>C||||||,C|intron_variant|MODIFIER|CRHR1|ENSG00000120088|transcript|ENST00000314537.10|protein_coding|1/12|n.34-10649G>C||||||,C|intron_variant|MODIFIER|CRHR1|ENSG00000120088|transcript|ENST00000352855.9|protein_coding|1/11|n.34-10649G>C||||||,C|intron_variant|MODIFIER|CRHR1|ENSG00000120088|transcript|ENST00000577353.5|protein_coding|1/11|c.34-10649G>C||||||WARNING_TRANSCRIPT_NO_STOP_CODON,C|intron_variant|MODIFIER|LINC02210-CRHR1|ENSG00000263715|transcript|ENST00000634540.1|protein_coding|3/14|n.-492-10649G>C||||||,C|intron_variant|MODIFIER|CRHR1|ENSG00000120088|transcript|ENST00000339069.9|protein_coding|1/11|n.-184-10649G>C||||||,C|intron_variant|MODIFIER|CRHR1|ENSG00000120088|transcript|ENST00000347197.9|nonsense_mediated_decay|1/12|n.34-10649G>C||||||,C|intron_variant|MODIFIER|LINC02210-CRHR1|ENSG00000263715|transcript|ENST00000587305.1|processed_transcript|3/4|n.448-10649G>C||||||,C|intron_variant|MODIFIER|CRHR1|ENSG00000120088|transcript|ENST00000293493.11|protein_coding|1/12|n.34-10649G>C||||||,C|intron_variant|MODIFIER|CRHR1|ENSG00000120088|transcript|ENST00000582766.5|retained_intron|1/5|n.10-10649G>C||||||	corticotropin releasing hormone receptor 1 ; LINC02210-CRHR1 readthrough
781132	7_124392243_G_C	0.235294117647059	0	0	G|intron_variant|MODIFIER|CRHR1|ENSG00000120088|transcript|ENST00000398285.7|protein_coding|1/13|c.34-4265A>G||||||WARNING_TRANSCRIPT_NO_STOP_CODON,G|intron_variant|MODIFIER|CRHR1|ENSG00000120088|transcript|ENST00000619154.4|protein_coding|1/10|n.34-4265A>G||||||,G|intron_variant|MODIFIER|CRHR1|ENSG00000120088|transcript|ENST00000314537.10|protein_coding|1/12|n.34-4265A>G||||||,G|intron_variant|MODIFIER|CRHR1|ENSG00000120088|transcript|ENST00000352855.9|protein_coding|1/11|n.34-4265A>G||||||,G|intron_variant|MODIFIER|CRHR1|ENSG00000120088|transcript|ENST00000577353.5|protein_coding|1/11|c.34-4265A>G||||||WARNING_TRANSCRIPT_NO_STOP_CODON,G|intron_variant|MODIFIER|LINC02210-CRHR1|ENSG00000263715|transcript|ENST00000634540.1|protein_coding|3/14|n.-492-4265A>G||||||,G|intron_variant|MODIFIER|CRHR1|ENSG00000120088|transcript|ENST00000339069.9|protein_coding|1/11|n.-184-4265A>G||||||,G|intron_variant|MODIFIER|CRHR1|ENSG00000120088|transcript|ENST00000347197.9|nonsense_mediated_decay|1/12|n.34-4265A>G||||||,G|intron_variant|MODIFIER|MAPT-AS1|ENSG00000264589|transcript|ENST00000634876.1|pseudogene|5/6|n.2563-1955T>C||||||,G|intron_variant|MODIFIER|LINC02210-CRHR1|ENSG00000263715|transcript|ENST00000587305.1|processed_transcript|3/4|n.448-4265A>G||||||,G|intron_variant|MODIFIER|CRHR1|ENSG00000120088|transcript|ENST00000293493.11|protein_coding|1/12|n.34-4265A>G||||||,G|intron_variant|MODIFIER|CRHR1|ENSG00000120088|transcript|ENST00000582766.5|retained_intron|1/5|n.10-4265A>G||||||	corticotropin releasing hormone receptor 1 ; LINC02210-CRHR1 readthrough ; MAPT antisense RNA 1
781133	7_124392506_C_A	0.446808510638298	0	0	T|intron_variant|MODIFIER|CRHR1|ENSG00000120088|transcript|ENST00000398285.7|protein_coding|1/13|c.34-3086C>T||||||WARNING_TRANSCRIPT_NO_STOP_CODON,T|intron_variant|MODIFIER|CRHR1|ENSG00000120088|transcript|ENST00000619154.4|protein_coding|1/10|n.34-3086C>T||||||,T|intron_variant|MODIFIER|CRHR1|ENSG00000120088|transcript|ENST00000314537.10|protein_coding|1/12|n.34-3086C>T||||||,T|intron_variant|MODIFIER|CRHR1|ENSG00000120088|transcript|ENST00000352855.9|protein_coding|1/11|n.34-3086C>T||||||,T|intron_variant|MODIFIER|CRHR1|ENSG00000120088|transcript|ENST00000577353.5|protein_coding|1/11|c.34-3086C>T||||||WARNING_TRANSCRIPT_NO_STOP_CODON,T|intron_variant|MODIFIER|LINC02210-CRHR1|ENSG00000263715|transcript|ENST00000634540.1|protein_coding|3/14|n.-492-3086C>T||||||,T|intron_variant|MODIFIER|CRHR1|ENSG00000120088|transcript|ENST00000339069.9|protein_coding|1/11|n.-184-3086C>T||||||,T|intron_variant|MODIFIER|CRHR1|ENSG00000120088|transcript|ENST00000347197.9|nonsense_mediated_decay|1/12|n.34-3086C>T||||||,T|intron_variant|MODIFIER|MAPT-AS1|ENSG00000264589|transcript|ENST00000634876.1|pseudogene|5/6|n.2563-3134G>A||||||,T|intron_variant|MODIFIER|LINC02210-CRHR1|ENSG00000263715|transcript|ENST00000587305.1|processed_transcript|3/4|n.448-3086C>T||||||,T|intron_variant|MODIFIER|CRHR1|ENSG00000120088|transcript|ENST00000293493.11|protein_coding|1/12|n.34-3086C>T||||||,T|intron_variant|MODIFIER|CRHR1|ENSG00000120088|transcript|ENST00000582766.5|retained_intron|1/5|n.10-3086C>T||||||	corticotropin releasing hormone receptor 1 ; LINC02210-CRHR1 readthrough ; MAPT antisense RNA 1
781134	7_124394437_T_C	1	1	1	G|intron_variant|MODIFIER|CRHR1|ENSG00000120088|transcript|ENST00000398285.7|protein_coding|1/13|c.34-889A>G||||||WARNING_TRANSCRIPT_NO_STOP_CODON,G|intron_variant|MODIFIER|CRHR1|ENSG00000120088|transcript|ENST00000619154.4|protein_coding|1/10|n.34-889A>G||||||,G|intron_variant|MODIFIER|CRHR1|ENSG00000120088|transcript|ENST00000314537.10|protein_coding|1/12|n.34-889A>G||||||,G|intron_variant|MODIFIER|CRHR1|ENSG00000120088|transcript|ENST00000352855.9|protein_coding|1/11|n.34-889A>G||||||,G|intron_variant|MODIFIER|CRHR1|ENSG00000120088|transcript|ENST00000577353.5|protein_coding|1/11|c.34-889A>G||||||WARNING_TRANSCRIPT_NO_STOP_CODON,G|intron_variant|MODIFIER|LINC02210-CRHR1|ENSG00000263715|transcript|ENST00000634540.1|protein_coding|3/14|n.-492-889A>G||||||,G|intron_variant|MODIFIER|CRHR1|ENSG00000120088|transcript|ENST00000339069.9|protein_coding|1/11|n.-184-889A>G||||||,G|intron_variant|MODIFIER|CRHR1|ENSG00000120088|transcript|ENST00000347197.9|nonsense_mediated_decay|1/12|n.34-889A>G||||||,G|intron_variant|MODIFIER|MAPT-AS1|ENSG00000264589|transcript|ENST00000634876.1|pseudogene|5/6|n.2563-5331T>C||||||,G|intron_variant|MODIFIER|LINC02210-CRHR1|ENSG00000263715|transcript|ENST00000587305.1|processed_transcript|3/4|n.448-889A>G||||||,G|intron_variant|MODIFIER|CRHR1|ENSG00000120088|transcript|ENST00000293493.11|protein_coding|1/12|n.34-889A>G||||||,G|intron_variant|MODIFIER|CRHR1|ENSG00000120088|transcript|ENST00000582766.5|retained_intron|1/5|n.10-889A>G||||||	corticotropin releasing hormone receptor 1 ; LINC02210-CRHR1 readthrough ; MAPT antisense RNA 1
781135	7_124394614_C_T	0.592592592592593	1	1	C|intron_variant|MODIFIER|CRHR1|ENSG00000120088|transcript|ENST00000398285.7|protein_coding|2/13|c.122-2196T>C||||||WARNING_TRANSCRIPT_NO_STOP_CODON,C|intron_variant|MODIFIER|CRHR1|ENSG00000120088|transcript|ENST00000619154.4|protein_coding|2/10|n.121+7170T>C||||||,C|intron_variant|MODIFIER|CRHR1|ENSG00000120088|transcript|ENST00000314537.10|protein_coding|2/12|n.122-2196T>C||||||,C|intron_variant|MODIFIER|CRHR1|ENSG00000120088|transcript|ENST00000352855.9|protein_coding|2/11|n.122-7088T>C||||||,C|intron_variant|MODIFIER|CRHR1|ENSG00000120088|transcript|ENST00000577353.5|protein_coding|2/11|c.122-2196T>C||||||WARNING_TRANSCRIPT_NO_STOP_CODON,C|intron_variant|MODIFIER|CRHR1|ENSG00000120088|transcript|ENST00000580955.5|nonsense_mediated_decay|1/5|c.23-2196T>C||||||WARNING_TRANSCRIPT_NO_START_CODON,C|intron_variant|MODIFIER|LINC02210-CRHR1|ENSG00000263715|transcript|ENST00000634540.1|protein_coding|4/14|n.-404-2196T>C||||||,C|intron_variant|MODIFIER|CRHR1|ENSG00000120088|transcript|ENST00000339069.9|protein_coding|2/11|n.-96-2196T>C||||||,C|intron_variant|MODIFIER|CRHR1|ENSG00000120088|transcript|ENST00000347197.9|nonsense_mediated_decay|2/12|n.122-2196T>C||||||,C|intron_variant|MODIFIER|MAPT-AS1|ENSG00000264589|transcript|ENST00000634876.1|pseudogene|5/6|n.2562+11316A>G||||||,C|intron_variant|MODIFIER|LINC02210-CRHR1|ENSG00000263715|transcript|ENST00000587305.1|processed_transcript|4/4|n.536-2196T>C||||||,C|intron_variant|MODIFIER|CRHR1|ENSG00000120088|transcript|ENST00000293493.11|protein_coding|2/12|n.122-2196T>C||||||,C|intron_variant|MODIFIER|CRHR1|ENSG00000120088|transcript|ENST00000582766.5|retained_intron|2/5|n.98-7088T>C||||||	corticotropin releasing hormone receptor 1 ; LINC02210-CRHR1 readthrough ; MAPT antisense RNA 1
781136	7_124395269_T_A	1	0	0	G|intron_variant|MODIFIER|CRHR1|ENSG00000120088|transcript|ENST00000398285.7|protein_coding|2/13|c.122-1923A>G||||||WARNING_TRANSCRIPT_NO_STOP_CODON,G|intron_variant|MODIFIER|CRHR1|ENSG00000120088|transcript|ENST00000619154.4|protein_coding|2/10|n.121+7443A>G||||||,G|intron_variant|MODIFIER|CRHR1|ENSG00000120088|transcript|ENST00000314537.10|protein_coding|2/12|n.122-1923A>G||||||,G|intron_variant|MODIFIER|CRHR1|ENSG00000120088|transcript|ENST00000352855.9|protein_coding|2/11|n.122-6815A>G||||||,G|intron_variant|MODIFIER|CRHR1|ENSG00000120088|transcript|ENST00000577353.5|protein_coding|2/11|c.122-1923A>G||||||WARNING_TRANSCRIPT_NO_STOP_CODON,G|intron_variant|MODIFIER|CRHR1|ENSG00000120088|transcript|ENST00000580955.5|nonsense_mediated_decay|1/5|c.23-1923A>G||||||WARNING_TRANSCRIPT_NO_START_CODON,G|intron_variant|MODIFIER|LINC02210-CRHR1|ENSG00000263715|transcript|ENST00000634540.1|protein_coding|4/14|n.-404-1923A>G||||||,G|intron_variant|MODIFIER|CRHR1|ENSG00000120088|transcript|ENST00000339069.9|protein_coding|2/11|n.-96-1923A>G||||||,G|intron_variant|MODIFIER|CRHR1|ENSG00000120088|transcript|ENST00000347197.9|nonsense_mediated_decay|2/12|n.122-1923A>G||||||,G|intron_variant|MODIFIER|MAPT-AS1|ENSG00000264589|transcript|ENST00000634876.1|pseudogene|5/6|n.2562+11043T>C||||||,G|intron_variant|MODIFIER|LINC02210-CRHR1|ENSG00000263715|transcript|ENST00000587305.1|processed_transcript|4/4|n.536-1923A>G||||||,G|intron_variant|MODIFIER|CRHR1|ENSG00000120088|transcript|ENST00000293493.11|protein_coding|2/12|n.122-1923A>G||||||,G|intron_variant|MODIFIER|CRHR1|ENSG00000120088|transcript|ENST00000582766.5|retained_intron|2/5|n.98-6815A>G||||||	corticotropin releasing hormone receptor 1 ; LINC02210-CRHR1 readthrough ; MAPT antisense RNA 1
781137	7_124395277_G_C	0.46875	1	1	A|intron_variant|MODIFIER|CRHR1|ENSG00000120088|transcript|ENST00000398285.7|protein_coding|2/13|c.122-342G>A||||||WARNING_TRANSCRIPT_NO_STOP_CODON,A|intron_variant|MODIFIER|CRHR1|ENSG00000120088|transcript|ENST00000619154.4|protein_coding|2/10|n.121+9024G>A||||||,A|intron_variant|MODIFIER|CRHR1|ENSG00000120088|transcript|ENST00000314537.10|protein_coding|2/12|n.122-342G>A||||||,A|intron_variant|MODIFIER|CRHR1|ENSG00000120088|transcript|ENST00000352855.9|protein_coding|2/11|n.122-5234G>A||||||,A|intron_variant|MODIFIER|CRHR1|ENSG00000120088|transcript|ENST00000577353.5|protein_coding|2/11|c.122-342G>A||||||WARNING_TRANSCRIPT_NO_STOP_CODON,A|intron_variant|MODIFIER|CRHR1|ENSG00000120088|transcript|ENST00000580955.5|nonsense_mediated_decay|1/5|c.23-342G>A||||||WARNING_TRANSCRIPT_NO_START_CODON,A|intron_variant|MODIFIER|LINC02210-CRHR1|ENSG00000263715|transcript|ENST00000634540.1|protein_coding|4/14|n.-404-342G>A||||||,A|intron_variant|MODIFIER|CRHR1|ENSG00000120088|transcript|ENST00000339069.9|protein_coding|2/11|n.-96-342G>A||||||,A|intron_variant|MODIFIER|CRHR1|ENSG00000120088|transcript|ENST00000347197.9|nonsense_mediated_decay|2/12|n.122-342G>A||||||,A|intron_variant|MODIFIER|MAPT-AS1|ENSG00000264589|transcript|ENST00000634876.1|pseudogene|5/6|n.2562+9462C>T||||||,A|intron_variant|MODIFIER|LINC02210-CRHR1|ENSG00000263715|transcript|ENST00000587305.1|processed_transcript|4/4|n.536-342G>A||||||,A|intron_variant|MODIFIER|CRHR1|ENSG00000120088|transcript|ENST00000293493.11|protein_coding|2/12|n.122-342G>A||||||,A|intron_variant|MODIFIER|CRHR1|ENSG00000120088|transcript|ENST00000582766.5|retained_intron|2/5|n.98-5234G>A||||||	corticotropin releasing hormone receptor 1 ; LINC02210-CRHR1 readthrough ; MAPT antisense RNA 1
781138	7_124395746_G_A	1	0	0	T|intron_variant|MODIFIER|CRHR1|ENSG00000120088|transcript|ENST00000398285.7|protein_coding|3/13|c.241+1631C>T||||||WARNING_TRANSCRIPT_NO_STOP_CODON,T|intron_variant|MODIFIER|CRHR1|ENSG00000120088|transcript|ENST00000619154.4|protein_coding|2/10|n.122-11002C>T||||||,T|intron_variant|MODIFIER|CRHR1|ENSG00000120088|transcript|ENST00000314537.10|protein_coding|3/12|n.241+1631C>T||||||,T|intron_variant|MODIFIER|CRHR1|ENSG00000120088|transcript|ENST00000352855.9|protein_coding|2/11|n.122-3142C>T||||||,T|intron_variant|MODIFIER|CRHR1|ENSG00000120088|transcript|ENST00000577353.5|protein_coding|3/11|c.241+1631C>T||||||WARNING_TRANSCRIPT_NO_STOP_CODON,T|intron_variant|MODIFIER|CRHR1|ENSG00000120088|transcript|ENST00000580955.5|nonsense_mediated_decay|2/5|c.142+1631C>T||||||WARNING_TRANSCRIPT_NO_START_CODON,T|intron_variant|MODIFIER|LINC02210-CRHR1|ENSG00000263715|transcript|ENST00000634540.1|protein_coding|5/14|n.-285+1631C>T||||||,T|intron_variant|MODIFIER|CRHR1|ENSG00000120088|transcript|ENST00000339069.9|protein_coding|3/11|n.24+1631C>T||||||,T|intron_variant|MODIFIER|CRHR1|ENSG00000120088|transcript|ENST00000347197.9|nonsense_mediated_decay|3/12|n.241+1631C>T||||||,T|intron_variant|MODIFIER|MAPT-AS1|ENSG00000264589|transcript|ENST00000634876.1|pseudogene|5/6|n.2562+7370G>A||||||,T|intron_variant|MODIFIER|CRHR1|ENSG00000120088|transcript|ENST00000293493.11|protein_coding|3/12|n.241+1631C>T||||||,T|intron_variant|MODIFIER|CRHR1|ENSG00000120088|transcript|ENST00000582766.5|retained_intron|2/5|n.98-3142C>T||||||,T|intron_variant|MODIFIER|CRHR1|ENSG00000120088|transcript|ENST00000583888.1|nonsense_mediated_decay|1/7|c.25+1631C>T||||||WARNING_TRANSCRIPT_NO_START_CODON	corticotropin releasing hormone receptor 1 ; LINC02210-CRHR1 readthrough ; MAPT antisense RNA 1
781139	7_124396265_G_A	1	1	1	G|intron_variant|MODIFIER|CRHR1|ENSG00000120088|transcript|ENST00000398285.7|protein_coding|3/13|c.242-353A>G||||||WARNING_TRANSCRIPT_NO_STOP_CODON,G|intron_variant|MODIFIER|CRHR1|ENSG00000120088|transcript|ENST00000619154.4|protein_coding|2/10|n.122-8213A>G||||||,G|intron_variant|MODIFIER|CRHR1|ENSG00000120088|transcript|ENST00000314537.10|protein_coding|3/12|n.242-353A>G||||||,G|intron_variant|MODIFIER|CRHR1|ENSG00000120088|transcript|ENST00000352855.9|protein_coding|2/11|n.122-353A>G||||||,G|intron_variant|MODIFIER|CRHR1|ENSG00000120088|transcript|ENST00000577353.5|protein_coding|3/11|c.242-353A>G||||||WARNING_TRANSCRIPT_NO_STOP_CODON,G|intron_variant|MODIFIER|CRHR1|ENSG00000120088|transcript|ENST00000580955.5|nonsense_mediated_decay|2/5|c.143-353A>G||||||WARNING_TRANSCRIPT_NO_START_CODON,G|intron_variant|MODIFIER|LINC02210-CRHR1|ENSG00000263715|transcript|ENST00000634540.1|protein_coding|5/14|n.-284-353A>G||||||,G|intron_variant|MODIFIER|CRHR1|ENSG00000120088|transcript|ENST00000339069.9|protein_coding|3/11|n.24+4420A>G||||||,G|intron_variant|MODIFIER|CRHR1|ENSG00000120088|transcript|ENST00000347197.9|nonsense_mediated_decay|3/12|n.242-353A>G||||||,G|intron_variant|MODIFIER|MAPT-AS1|ENSG00000264589|transcript|ENST00000634876.1|pseudogene|5/6|n.2562+4581T>C||||||,G|intron_variant|MODIFIER|CRHR1|ENSG00000120088|transcript|ENST00000293493.11|protein_coding|3/12|n.242-353A>G||||||,G|intron_variant|MODIFIER|CRHR1|ENSG00000120088|transcript|ENST00000582766.5|retained_intron|2/5|n.98-353A>G||||||,G|intron_variant|MODIFIER|CRHR1|ENSG00000120088|transcript|ENST00000583888.1|nonsense_mediated_decay|1/7|c.26-353A>G||||||WARNING_TRANSCRIPT_NO_START_CODON	corticotropin releasing hormone receptor 1 ; LINC02210-CRHR1 readthrough ; MAPT antisense RNA 1
781140	7_124396910_A_C	1	1	0	G|intron_variant|MODIFIER|CRHR1|ENSG00000120088|transcript|ENST00000398285.7|protein_coding|4/13|c.327+403A>G||||||WARNING_TRANSCRIPT_NO_STOP_CODON,G|intron_variant|MODIFIER|CRHR1|ENSG00000120088|transcript|ENST00000619154.4|protein_coding|2/10|n.122-7372A>G||||||,G|intron_variant|MODIFIER|CRHR1|ENSG00000120088|transcript|ENST00000314537.10|protein_coding|4/12|n.327+403A>G||||||,G|intron_variant|MODIFIER|CRHR1|ENSG00000120088|transcript|ENST00000352855.9|protein_coding|3/11|n.207+403A>G||||||,G|intron_variant|MODIFIER|CRHR1|ENSG00000120088|transcript|ENST00000577353.5|protein_coding|4/11|c.327+403A>G||||||WARNING_TRANSCRIPT_NO_STOP_CODON,G|intron_variant|MODIFIER|CRHR1|ENSG00000120088|transcript|ENST00000580955.5|nonsense_mediated_decay|3/5|c.228+403A>G||||||WARNING_TRANSCRIPT_NO_START_CODON,G|intron_variant|MODIFIER|LINC02210-CRHR1|ENSG00000263715|transcript|ENST00000634540.1|protein_coding|6/14|n.-199+403A>G||||||,G|intron_variant|MODIFIER|CRHR1|ENSG00000120088|transcript|ENST00000339069.9|protein_coding|3/11|n.24+5261A>G||||||,G|intron_variant|MODIFIER|CRHR1|ENSG00000120088|transcript|ENST00000347197.9|nonsense_mediated_decay|4/12|n.327+403A>G||||||,G|intron_variant|MODIFIER|MAPT-AS1|ENSG00000264589|transcript|ENST00000634876.1|pseudogene|5/6|n.2562+3740T>C||||||,G|intron_variant|MODIFIER|CRHR1|ENSG00000120088|transcript|ENST00000293493.11|protein_coding|4/12|n.327+403A>G||||||,G|intron_variant|MODIFIER|CRHR1|ENSG00000120088|transcript|ENST00000582766.5|retained_intron|3/5|n.183+403A>G||||||,G|intron_variant|MODIFIER|CRHR1|ENSG00000120088|transcript|ENST00000583888.1|nonsense_mediated_decay|2/7|c.111+403A>G||||||WARNING_TRANSCRIPT_NO_START_CODON	corticotropin releasing hormone receptor 1 ; LINC02210-CRHR1 readthrough ; MAPT antisense RNA 1
781141	7_124398816_A_C	1	0	0	G|intron_variant|MODIFIER|CRHR1|ENSG00000120088|transcript|ENST00000398285.7|protein_coding|4/13|c.327+3774A>G||||||WARNING_TRANSCRIPT_NO_STOP_CODON,G|intron_variant|MODIFIER|CRHR1|ENSG00000120088|transcript|ENST00000619154.4|protein_coding|2/10|n.122-4001A>G||||||,G|intron_variant|MODIFIER|CRHR1|ENSG00000120088|transcript|ENST00000314537.10|protein_coding|4/12|n.327+3774A>G||||||,G|intron_variant|MODIFIER|CRHR1|ENSG00000120088|transcript|ENST00000352855.9|protein_coding|3/11|n.207+3774A>G||||||,G|intron_variant|MODIFIER|CRHR1|ENSG00000120088|transcript|ENST00000577353.5|protein_coding|4/11|c.327+3774A>G||||||WARNING_TRANSCRIPT_NO_STOP_CODON,G|intron_variant|MODIFIER|CRHR1|ENSG00000120088|transcript|ENST00000580955.5|nonsense_mediated_decay|3/5|c.229-272A>G||||||WARNING_TRANSCRIPT_NO_START_CODON,G|intron_variant|MODIFIER|LINC02210-CRHR1|ENSG00000263715|transcript|ENST00000634540.1|protein_coding|6/14|n.-199+3774A>G||||||,G|intron_variant|MODIFIER|CRHR1|ENSG00000120088|transcript|ENST00000339069.9|protein_coding|3/11|n.25-4001A>G||||||,G|intron_variant|MODIFIER|CRHR1|ENSG00000120088|transcript|ENST00000347197.9|nonsense_mediated_decay|4/12|n.327+3774A>G||||||,G|intron_variant|MODIFIER|MAPT-AS1|ENSG00000264589|transcript|ENST00000634876.1|pseudogene|5/6|n.2562+369T>C||||||,G|intron_variant|MODIFIER|CRHR1|ENSG00000120088|transcript|ENST00000293493.11|protein_coding|4/12|n.327+3774A>G||||||,G|intron_variant|MODIFIER|CRHR1|ENSG00000120088|transcript|ENST00000582766.5|retained_intron|3/5|n.183+3774A>G||||||,G|intron_variant|MODIFIER|CRHR1|ENSG00000120088|transcript|ENST00000583888.1|nonsense_mediated_decay|2/7|c.111+3774A>G||||||WARNING_TRANSCRIPT_NO_START_CODON	corticotropin releasing hormone receptor 1 ; LINC02210-CRHR1 readthrough ; MAPT antisense RNA 1
781142	7_124399072_A_G	1	1	1	A|intron_variant|MODIFIER|CRHR1|ENSG00000120088|transcript|ENST00000398285.7|protein_coding|9/13|c.858-49G>A||||||WARNING_TRANSCRIPT_NO_STOP_CODON,A|intron_variant|MODIFIER|CRHR1|ENSG00000120088|transcript|ENST00000619154.4|protein_coding|6/10|n.*103-49G>A||||||,A|intron_variant|MODIFIER|CRHR1|ENSG00000120088|transcript|ENST00000314537.10|protein_coding|8/12|n.771-49G>A||||||,A|intron_variant|MODIFIER|CRHR1|ENSG00000120088|transcript|ENST00000352855.9|protein_coding|7/11|n.651-49G>A||||||,A|intron_variant|MODIFIER|CRHR1|ENSG00000120088|transcript|ENST00000577353.5|protein_coding|8/11|c.771-49G>A||||||WARNING_TRANSCRIPT_NO_STOP_CODON,A|intron_variant|MODIFIER|LINC02210-CRHR1|ENSG00000263715|transcript|ENST00000634540.1|protein_coding|10/14|n.246-49G>A||||||,A|intron_variant|MODIFIER|CRHR1|ENSG00000120088|transcript|ENST00000339069.9|protein_coding|7/11|n.468-49G>A||||||,A|intron_variant|MODIFIER|CRHR1|ENSG00000120088|transcript|ENST00000347197.9|nonsense_mediated_decay|8/12|n.*251-49G>A||||||,A|intron_variant|MODIFIER|CRHR1|ENSG00000120088|transcript|ENST00000581479.1|retained_intron|1/1|n.542-49G>A||||||,A|intron_variant|MODIFIER|MAPT-AS1|ENSG00000264589|transcript|ENST00000634876.1|pseudogene|2/6|n.573-3728C>T||||||,A|intron_variant|MODIFIER|CRHR1|ENSG00000120088|transcript|ENST00000293493.11|protein_coding|9/12|n.858-49G>A||||||,A|intron_variant|MODIFIER|CRHR1|ENSG00000120088|transcript|ENST00000583888.1|nonsense_mediated_decay|5/7|c.401-49G>A||||||WARNING_TRANSCRIPT_NO_START_CODON	corticotropin releasing hormone receptor 1 ; LINC02210-CRHR1 readthrough ; MAPT antisense RNA 1
781143	7_124400194_G_T	1	0	0	C|intron_variant|MODIFIER|CRHR1|ENSG00000120088|transcript|ENST00000398285.7|protein_coding|10/13|c.930+77T>C||||||WARNING_TRANSCRIPT_NO_STOP_CODON,C|intron_variant|MODIFIER|CRHR1|ENSG00000120088|transcript|ENST00000619154.4|protein_coding|7/10|n.*175+77T>C||||||,C|intron_variant|MODIFIER|CRHR1|ENSG00000120088|transcript|ENST00000314537.10|protein_coding|9/12|n.843+77T>C||||||,C|intron_variant|MODIFIER|CRHR1|ENSG00000120088|transcript|ENST00000352855.9|protein_coding|8/11|n.723+77T>C||||||,C|intron_variant|MODIFIER|CRHR1|ENSG00000120088|transcript|ENST00000577353.5|protein_coding|9/11|c.843+77T>C||||||WARNING_TRANSCRIPT_NO_STOP_CODON,C|intron_variant|MODIFIER|CRHR1|ENSG00000120088|transcript|ENST00000580876.5|protein_coding|1/3|c.72+77T>C||||||WARNING_TRANSCRIPT_NO_START_CODON,C|intron_variant|MODIFIER|LINC02210-CRHR1|ENSG00000263715|transcript|ENST00000634540.1|protein_coding|11/14|n.318+77T>C||||||,C|intron_variant|MODIFIER|CRHR1|ENSG00000120088|transcript|ENST00000339069.9|protein_coding|8/11|n.540+77T>C||||||,C|intron_variant|MODIFIER|CRHR1|ENSG00000120088|transcript|ENST00000347197.9|nonsense_mediated_decay|9/12|n.*323+77T>C||||||,C|intron_variant|MODIFIER|MAPT-AS1|ENSG00000264589|transcript|ENST00000634876.1|pseudogene|2/6|n.573-3926A>G||||||,C|intron_variant|MODIFIER|CRHR1|ENSG00000120088|transcript|ENST00000293493.11|protein_coding|10/12|n.930+77T>C||||||,C|intron_variant|MODIFIER|CRHR1|ENSG00000120088|transcript|ENST00000583888.1|nonsense_mediated_decay|6/7|c.*17+77T>C||||||WARNING_TRANSCRIPT_NO_START_CODON,C|intron_variant|MODIFIER|CRHR1|ENSG00000120088|transcript|ENST00000535778.2|nonsense_mediated_decay|1/3|c.72+77T>C||||||WARNING_TRANSCRIPT_NO_START_CODON	corticotropin releasing hormone receptor 1 ; LINC02210-CRHR1 readthrough ; MAPT antisense RNA 1
781144	7_124400476_T_C	1	0	0	A|intron_variant|MODIFIER|MAPT-AS1|ENSG00000264589|transcript|ENST00000634876.1|pseudogene|2/6|n.572+3971C>T||||||	MAPT antisense RNA 1
781145	7_124400836_A_T	0.439024390243902	0	0	C|intron_variant|MODIFIER|MAPT-AS1|ENSG00000264589|transcript|ENST00000634876.1|pseudogene|2/6|n.572+3215A>G||||||	MAPT antisense RNA 1
781146	7_124400929_T_C	1	1	1	A|intron_variant|MODIFIER|MAPT-AS1|ENSG00000264589|transcript|ENST00000579599.1|pseudogene|1/1|n.903-1653C>T||||||,A|intron_variant|MODIFIER|MAPT-AS1|ENSG00000264589|transcript|ENST00000579244.1|pseudogene|1/1|n.122-1653C>T||||||,A|intron_variant|MODIFIER|MAPT-AS1|ENSG00000264589|transcript|ENST00000634876.1|pseudogene|1/6|n.152-1653C>T||||||,A|intron_variant|MODIFIER|MAPT-AS1|ENSG00000264589|transcript|ENST00000653949.1|pseudogene|1/1|n.147-1653C>T||||||,A|intron_variant|MODIFIER|MAPT-AS1|ENSG00000264589|transcript|ENST00000649665.1|pseudogene|2/2|n.390-1653C>T||||||,A|non_coding_transcript_exon_variant|MODIFIER|SPPL2C|ENSG00000185294|transcript|ENST00000329196.7|protein_coding|1/1|n.908G>A||||||	MAPT antisense RNA 1 ; signal peptide peptidase like 2C
781147	7_124400989_T_C	1	0	0	G|intron_variant|MODIFIER|MAPT-AS1|ENSG00000264589|transcript|ENST00000579599.1|pseudogene|1/1|n.903-2371T>C||||||,G|intron_variant|MODIFIER|MAPT-AS1|ENSG00000264589|transcript|ENST00000579244.1|pseudogene|1/1|n.122-2371T>C||||||,G|intron_variant|MODIFIER|MAPT-AS1|ENSG00000264589|transcript|ENST00000634876.1|pseudogene|1/6|n.152-2371T>C||||||,G|intron_variant|MODIFIER|MAPT-AS1|ENSG00000264589|transcript|ENST00000653949.1|pseudogene|1/1|n.147-2371T>C||||||,G|intron_variant|MODIFIER|MAPT-AS1|ENSG00000264589|transcript|ENST00000649665.1|pseudogene|2/2|n.389+979T>C||||||,G|non_coding_transcript_exon_variant|MODIFIER|SPPL2C|ENSG00000185294|transcript|ENST00000329196.7|protein_coding|1/1|n.1626A>G||||||	MAPT antisense RNA 1 ; signal peptide peptidase like 2C
781148	7_124402271_A_G	1	1	1	C|3_prime_UTR_variant|MODIFIER|SPPL2C|ENSG00000185294|transcript|ENST00000329196.7|protein_coding|1/1|n.*88T>C|||||88|,C|intron_variant|MODIFIER|MAPT-AS1|ENSG00000264589|transcript|ENST00000579599.1|pseudogene|1/1|n.903-2885A>G||||||,C|intron_variant|MODIFIER|MAPT-AS1|ENSG00000264589|transcript|ENST00000579244.1|pseudogene|1/1|n.122-2885A>G||||||,C|intron_variant|MODIFIER|MAPT-AS1|ENSG00000264589|transcript|ENST00000634876.1|pseudogene|1/6|n.152-2885A>G||||||,C|intron_variant|MODIFIER|MAPT-AS1|ENSG00000264589|transcript|ENST00000653949.1|pseudogene|1/1|n.147-2885A>G||||||,C|intron_variant|MODIFIER|MAPT-AS1|ENSG00000264589|transcript|ENST00000649665.1|pseudogene|2/2|n.389+465A>G||||||,C|non_coding_transcript_exon_variant|MODIFIER|SPPL2C|ENSG00000185294|transcript|ENST00000329196.7|protein_coding|1/1|n.*88T>C||||||	signal peptide peptidase like 2C ; MAPT antisense RNA 1
781149	7_124404903_G_A	1	1	0	G|intron_variant|MODIFIER|MAPT-AS1|ENSG00000264589|transcript|ENST00000579599.1|pseudogene|1/1|n.903-5460A>C||||||,G|intron_variant|MODIFIER|MAPT-AS1|ENSG00000264589|transcript|ENST00000579244.1|pseudogene|1/1|n.122-5460A>C||||||,G|intron_variant|MODIFIER|MAPT-AS1|ENSG00000264589|transcript|ENST00000634876.1|pseudogene|1/6|n.152-5460A>C||||||,G|intron_variant|MODIFIER|MAPT-AS1|ENSG00000264589|transcript|ENST00000653949.1|pseudogene|1/1|n.147-5460A>C||||||,G|intron_variant|MODIFIER|MAPT-AS1|ENSG00000264589|transcript|ENST00000649665.1|pseudogene|1/2|n.202-1923A>C||||||	MAPT antisense RNA 1
781150	7_124405012_G_T	0.450980392156863	1	1	G|intron_variant|MODIFIER|MAPT-AS1|ENSG00000264589|transcript|ENST00000579599.1|pseudogene|1/1|n.903-7423G>C||||||,G|intron_variant|MODIFIER|MAPT-AS1|ENSG00000264589|transcript|ENST00000579244.1|pseudogene|1/1|n.122-7423G>C||||||,G|intron_variant|MODIFIER|MAPT-AS1|ENSG00000264589|transcript|ENST00000634876.1|pseudogene|1/6|n.152-7423G>C||||||,G|intron_variant|MODIFIER|MAPT-AS1|ENSG00000264589|transcript|ENST00000653949.1|pseudogene|1/1|n.147-7423G>C||||||,G|intron_variant|MODIFIER|MAPT-AS1|ENSG00000264589|transcript|ENST00000649665.1|pseudogene|1/2|n.202-3886G>C||||||	MAPT antisense RNA 1
781151	7_124406359_T_C	1	0	0	C|intron_variant|MODIFIER|MAPT-AS1|ENSG00000264589|transcript|ENST00000579599.1|pseudogene|1/1|n.903-8169A>G||||||,C|intron_variant|MODIFIER|MAPT-AS1|ENSG00000264589|transcript|ENST00000579244.1|pseudogene|1/1|n.122-8169A>G||||||,C|intron_variant|MODIFIER|MAPT-AS1|ENSG00000264589|transcript|ENST00000634876.1|pseudogene|1/6|n.152-8169A>G||||||,C|intron_variant|MODIFIER|MAPT-AS1|ENSG00000264589|transcript|ENST00000653949.1|pseudogene|1/1|n.147-8169A>G||||||,C|intron_variant|MODIFIER|MAPT-AS1|ENSG00000264589|transcript|ENST00000649665.1|pseudogene|1/2|n.202-4632A>G||||||	MAPT antisense RNA 1
781152	7_124409262_A_G	0.659574468085106	0	0	C|intron_variant|MODIFIER|MAPT-AS1|ENSG00000264589|transcript|ENST00000579599.1|pseudogene|1/1|n.903-8673A>G||||||,C|intron_variant|MODIFIER|MAPT-AS1|ENSG00000264589|transcript|ENST00000579244.1|pseudogene|1/1|n.122-8673A>G||||||,C|intron_variant|MODIFIER|MAPT-AS1|ENSG00000264589|transcript|ENST00000634876.1|pseudogene|1/6|n.152-8673A>G||||||,C|intron_variant|MODIFIER|MAPT-AS1|ENSG00000264589|transcript|ENST00000653949.1|pseudogene|1/1|n.147-8673A>G||||||,C|intron_variant|MODIFIER|MAPT-AS1|ENSG00000264589|transcript|ENST00000649665.1|pseudogene|1/2|n.202-5136A>G||||||	MAPT antisense RNA 1
781153	7_124409703_A_C	0.647058823529412	1	1	G|intron_variant|MODIFIER|MAPT-AS1|ENSG00000264589|transcript|ENST00000579599.1|pseudogene|1/1|n.903-16943T>C||||||,G|intron_variant|MODIFIER|MAPT-AS1|ENSG00000264589|transcript|ENST00000579244.1|pseudogene|1/1|n.122-16943T>C||||||,G|intron_variant|MODIFIER|MAPT-AS1|ENSG00000264589|transcript|ENST00000634876.1|pseudogene|1/6|n.152-16943T>C||||||,G|intron_variant|MODIFIER|MAPT-AS1|ENSG00000264589|transcript|ENST00000653949.1|pseudogene|1/1|n.147-16943T>C||||||,G|intron_variant|MODIFIER|MAPT-AS1|ENSG00000264589|transcript|ENST00000649665.1|pseudogene|1/2|n.202-13406T>C||||||	MAPT antisense RNA 1
781154	7_124411395_C_T	0.439024390243902	0	0	A|intron_variant|MODIFIER|MAPT-AS1|ENSG00000264589|transcript|ENST00000579599.1|pseudogene|1/1|n.903-23573C>T||||||,A|intron_variant|MODIFIER|MAPT-AS1|ENSG00000264589|transcript|ENST00000579244.1|pseudogene|1/1|n.122-23573C>T||||||,A|intron_variant|MODIFIER|MAPT-AS1|ENSG00000264589|transcript|ENST00000634876.1|pseudogene|1/6|n.152-23573C>T||||||,A|intron_variant|MODIFIER|MAPT-AS1|ENSG00000264589|transcript|ENST00000653949.1|pseudogene|1/1|n.147-23573C>T||||||,A|intron_variant|MODIFIER|MAPT-AS1|ENSG00000264589|transcript|ENST00000649665.1|pseudogene|1/2|n.202-20036C>T||||||	MAPT antisense RNA 1
781155	7_124411516_C_A	1	1	0	T|intron_variant|MODIFIER|MAPT-AS1|ENSG00000264589|transcript|ENST00000579599.1|pseudogene|1/1|n.902+2710G>A||||||,T|intron_variant|MODIFIER|MAPT-AS1|ENSG00000264589|transcript|ENST00000579244.1|pseudogene|1/1|n.121+3578G>A||||||,T|intron_variant|MODIFIER|MAPT-AS1|ENSG00000264589|transcript|ENST00000634876.1|pseudogene|1/6|n.151+3578G>A||||||,T|intron_variant|MODIFIER|MAPT-AS1|ENSG00000264589|transcript|ENST00000653949.1|pseudogene|1/1|n.146+3578G>A||||||,T|intron_variant|MODIFIER|MAPT-AS1|ENSG00000264589|transcript|ENST00000649665.1|pseudogene|1/2|n.201+3578G>A||||||	MAPT antisense RNA 1
781156	7_124411768_T_G	1	1	1	G|intron_variant|MODIFIER|MAPT|ENSG00000186868|transcript|ENST00000262410.10|protein_coding|1/12|n.-18+1446T>G||||||,G|intron_variant|MODIFIER|MAPT|ENSG00000186868|transcript|ENST00000351559.10|protein_coding|1/11|n.-18+1446T>G||||||,G|intron_variant|MODIFIER|MAPT|ENSG00000186868|transcript|ENST00000344290.10|protein_coding|1/10|n.-18+1446T>G||||||,G|intron_variant|MODIFIER|MAPT|ENSG00000186868|transcript|ENST00000334239.12|protein_coding|1/8|n.-18+1446T>G||||||,G|intron_variant|MODIFIER|MAPT|ENSG00000186868|transcript|ENST00000446361.7|protein_coding|1/9|n.-18+1446T>G||||||,G|intron_variant|MODIFIER|MAPT|ENSG00000186868|transcript|ENST00000570299.5|processed_transcript|1/6|n.111+1446T>G||||||,G|intron_variant|MODIFIER|MAPT|ENSG00000186868|transcript|ENST00000571311.5|nonsense_mediated_decay|1/4|n.-18+1446T>G||||||,G|intron_variant|MODIFIER|MAPT|ENSG00000186868|transcript|ENST00000535772.6|protein_coding|1/9|n.-18+1446T>G||||||,G|non_coding_transcript_exon_variant|MODIFIER|MAPT-IT1|ENSG00000279685|transcript|ENST00000624111.2|pseudogene|1/1|n.350T>G||||||	microtubule associated protein tau ; MAPT intronic transcript 1
781157	7_124412885_C_T	1	0	0	A|intron_variant|MODIFIER|MAPT|ENSG00000186868|transcript|ENST00000262410.10|protein_coding|1/12|n.-18+2542G>A||||||,A|intron_variant|MODIFIER|MAPT|ENSG00000186868|transcript|ENST00000351559.10|protein_coding|1/11|n.-18+2542G>A||||||,A|intron_variant|MODIFIER|MAPT|ENSG00000186868|transcript|ENST00000344290.10|protein_coding|1/10|n.-18+2542G>A||||||,A|intron_variant|MODIFIER|MAPT|ENSG00000186868|transcript|ENST00000334239.12|protein_coding|1/8|n.-18+2542G>A||||||,A|intron_variant|MODIFIER|MAPT|ENSG00000186868|transcript|ENST00000446361.7|protein_coding|1/9|n.-18+2542G>A||||||,A|intron_variant|MODIFIER|MAPT|ENSG00000186868|transcript|ENST00000570299.5|processed_transcript|1/6|n.111+2542G>A||||||,A|intron_variant|MODIFIER|MAPT|ENSG00000186868|transcript|ENST00000571311.5|nonsense_mediated_decay|1/4|n.-18+2542G>A||||||,A|intron_variant|MODIFIER|MAPT|ENSG00000186868|transcript|ENST00000535772.6|protein_coding|1/9|n.-18+2542G>A||||||,A|non_coding_transcript_exon_variant|MODIFIER|MAPT-IT1|ENSG00000279685|transcript|ENST00000624111.2|pseudogene|1/1|n.1446G>A||||||	microtubule associated protein tau ; MAPT intronic transcript 1
781158	7_124413036_A_G	0.51219512195122	1	1	G|intron_variant|MODIFIER|MAPT|ENSG00000186868|transcript|ENST00000262410.10|protein_coding|1/12|n.-18+7920A>G||||||,G|intron_variant|MODIFIER|MAPT|ENSG00000186868|transcript|ENST00000351559.10|protein_coding|1/11|n.-18+7920A>G||||||,G|intron_variant|MODIFIER|MAPT|ENSG00000186868|transcript|ENST00000344290.10|protein_coding|1/10|n.-18+7920A>G||||||,G|intron_variant|MODIFIER|MAPT|ENSG00000186868|transcript|ENST00000334239.12|protein_coding|1/8|n.-18+7920A>G||||||,G|intron_variant|MODIFIER|MAPT|ENSG00000186868|transcript|ENST00000446361.7|protein_coding|1/9|n.-18+7920A>G||||||,G|intron_variant|MODIFIER|MAPT|ENSG00000186868|transcript|ENST00000570299.5|processed_transcript|1/6|n.111+7920A>G||||||,G|intron_variant|MODIFIER|MAPT|ENSG00000186868|transcript|ENST00000571311.5|nonsense_mediated_decay|1/4|n.-18+7920A>G||||||,G|intron_variant|MODIFIER|MAPT|ENSG00000186868|transcript|ENST00000535772.6|protein_coding|1/9|n.-18+7920A>G||||||	microtubule associated protein tau
781159	7_124413045_A_G	1	1	1	G|intron_variant|MODIFIER|MAPT|ENSG00000186868|transcript|ENST00000262410.10|protein_coding|1/12|n.-18+21324T>G||||||,G|intron_variant|MODIFIER|MAPT|ENSG00000186868|transcript|ENST00000351559.10|protein_coding|1/11|n.-18+21324T>G||||||,G|intron_variant|MODIFIER|MAPT|ENSG00000186868|transcript|ENST00000344290.10|protein_coding|1/10|n.-18+21324T>G||||||,G|intron_variant|MODIFIER|MAPT|ENSG00000186868|transcript|ENST00000334239.12|protein_coding|1/8|n.-18+21324T>G||||||,G|intron_variant|MODIFIER|MAPT|ENSG00000186868|transcript|ENST00000446361.7|protein_coding|1/9|n.-18+21324T>G||||||,G|intron_variant|MODIFIER|MAPT|ENSG00000186868|transcript|ENST00000570299.5|processed_transcript|1/6|n.111+21324T>G||||||,G|intron_variant|MODIFIER|MAPT|ENSG00000186868|transcript|ENST00000571311.5|nonsense_mediated_decay|1/4|n.-18+21324T>G||||||,G|intron_variant|MODIFIER|MAPT|ENSG00000186868|transcript|ENST00000535772.6|protein_coding|1/9|n.-18+21324T>G||||||	microtubule associated protein tau
781160	7_124413327_C_A	1	1	1	G|intron_variant|MODIFIER|MAPT|ENSG00000186868|transcript|ENST00000262410.10|protein_coding|1/12|n.-18+23880C>G||||||,G|intron_variant|MODIFIER|MAPT|ENSG00000186868|transcript|ENST00000351559.10|protein_coding|1/11|n.-18+23880C>G||||||,G|intron_variant|MODIFIER|MAPT|ENSG00000186868|transcript|ENST00000344290.10|protein_coding|1/10|n.-18+23880C>G||||||,G|intron_variant|MODIFIER|MAPT|ENSG00000186868|transcript|ENST00000334239.12|protein_coding|1/8|n.-18+23880C>G||||||,G|intron_variant|MODIFIER|MAPT|ENSG00000186868|transcript|ENST00000446361.7|protein_coding|1/9|n.-18+23880C>G||||||,G|intron_variant|MODIFIER|MAPT|ENSG00000186868|transcript|ENST00000570299.5|processed_transcript|1/6|n.111+23880C>G||||||,G|intron_variant|MODIFIER|MAPT|ENSG00000186868|transcript|ENST00000571311.5|nonsense_mediated_decay|1/4|n.-18+23880C>G||||||,G|intron_variant|MODIFIER|MAPT|ENSG00000186868|transcript|ENST00000535772.6|protein_coding|1/9|n.-18+23880C>G||||||	microtubule associated protein tau
781161	7_124413479_G_A	1	1	0	A|intron_variant|MODIFIER|MAPT|ENSG00000186868|transcript|ENST00000262410.10|protein_coding|1/12|n.-18+27151G>A||||||,A|intron_variant|MODIFIER|MAPT|ENSG00000186868|transcript|ENST00000351559.10|protein_coding|1/11|n.-18+27151G>A||||||,A|intron_variant|MODIFIER|MAPT|ENSG00000186868|transcript|ENST00000344290.10|protein_coding|1/10|n.-18+27151G>A||||||,A|intron_variant|MODIFIER|MAPT|ENSG00000186868|transcript|ENST00000334239.12|protein_coding|1/8|n.-18+27151G>A||||||,A|intron_variant|MODIFIER|MAPT|ENSG00000186868|transcript|ENST00000446361.7|protein_coding|1/9|n.-18+27151G>A||||||,A|intron_variant|MODIFIER|MAPT|ENSG00000186868|transcript|ENST00000570299.5|processed_transcript|1/6|n.111+27151G>A||||||,A|intron_variant|MODIFIER|MAPT|ENSG00000186868|transcript|ENST00000571311.5|nonsense_mediated_decay|1/4|n.-18+27151G>A||||||,A|intron_variant|MODIFIER|MAPT|ENSG00000186868|transcript|ENST00000535772.6|protein_coding|1/9|n.-18+27151G>A||||||	microtubule associated protein tau
781162	7_124413924_T_C	1	1	1	T|intron_variant|MODIFIER|MAPT|ENSG00000186868|transcript|ENST00000262410.10|protein_coding|1/12|n.-18+30198A>T||||||,T|intron_variant|MODIFIER|MAPT|ENSG00000186868|transcript|ENST00000351559.10|protein_coding|1/11|n.-18+30198A>T||||||,T|intron_variant|MODIFIER|MAPT|ENSG00000186868|transcript|ENST00000344290.10|protein_coding|1/10|n.-18+30198A>T||||||,T|intron_variant|MODIFIER|MAPT|ENSG00000186868|transcript|ENST00000334239.12|protein_coding|1/8|n.-18+30198A>T||||||,T|intron_variant|MODIFIER|MAPT|ENSG00000186868|transcript|ENST00000446361.7|protein_coding|1/9|n.-18+30198A>T||||||,T|intron_variant|MODIFIER|MAPT|ENSG00000186868|transcript|ENST00000570299.5|processed_transcript|1/6|n.111+30198A>T||||||,T|intron_variant|MODIFIER|MAPT|ENSG00000186868|transcript|ENST00000571311.5|nonsense_mediated_decay|1/4|n.-18+30198A>T||||||,T|intron_variant|MODIFIER|MAPT|ENSG00000186868|transcript|ENST00000535772.6|protein_coding|1/9|n.-18+30198A>T||||||	microtubule associated protein tau
781163	7_124415253_G_C	1	1	1	G|intron_variant|MODIFIER|MAPT|ENSG00000186868|transcript|ENST00000262410.10|protein_coding|1/12|n.-18+30219A>G||||||,G|intron_variant|MODIFIER|MAPT|ENSG00000186868|transcript|ENST00000351559.10|protein_coding|1/11|n.-18+30219A>G||||||,G|intron_variant|MODIFIER|MAPT|ENSG00000186868|transcript|ENST00000344290.10|protein_coding|1/10|n.-18+30219A>G||||||,G|intron_variant|MODIFIER|MAPT|ENSG00000186868|transcript|ENST00000334239.12|protein_coding|1/8|n.-18+30219A>G||||||,G|intron_variant|MODIFIER|MAPT|ENSG00000186868|transcript|ENST00000446361.7|protein_coding|1/9|n.-18+30219A>G||||||,G|intron_variant|MODIFIER|MAPT|ENSG00000186868|transcript|ENST00000570299.5|processed_transcript|1/6|n.111+30219A>G||||||,G|intron_variant|MODIFIER|MAPT|ENSG00000186868|transcript|ENST00000571311.5|nonsense_mediated_decay|1/4|n.-18+30219A>G||||||,G|intron_variant|MODIFIER|MAPT|ENSG00000186868|transcript|ENST00000535772.6|protein_coding|1/9|n.-18+30219A>G||||||	microtubule associated protein tau
781164	7_124417719_T_C	1	1	1	T|intron_variant|MODIFIER|MAPT|ENSG00000186868|transcript|ENST00000262410.10|protein_coding|1/12|n.-18+30580A>T||||||,T|intron_variant|MODIFIER|MAPT|ENSG00000186868|transcript|ENST00000351559.10|protein_coding|1/11|n.-18+30580A>T||||||,T|intron_variant|MODIFIER|MAPT|ENSG00000186868|transcript|ENST00000344290.10|protein_coding|1/10|n.-18+30580A>T||||||,T|intron_variant|MODIFIER|MAPT|ENSG00000186868|transcript|ENST00000334239.12|protein_coding|1/8|n.-18+30580A>T||||||,T|intron_variant|MODIFIER|MAPT|ENSG00000186868|transcript|ENST00000446361.7|protein_coding|1/9|n.-18+30580A>T||||||,T|intron_variant|MODIFIER|MAPT|ENSG00000186868|transcript|ENST00000570299.5|processed_transcript|1/6|n.111+30580A>T||||||,T|intron_variant|MODIFIER|MAPT|ENSG00000186868|transcript|ENST00000571311.5|nonsense_mediated_decay|1/4|n.-18+30580A>T||||||,T|intron_variant|MODIFIER|MAPT|ENSG00000186868|transcript|ENST00000535772.6|protein_coding|1/9|n.-18+30580A>T||||||	microtubule associated protein tau
781165	7_124418069_C_T	1	1	1	C|intron_variant|MODIFIER|MAPT|ENSG00000186868|transcript|ENST00000262410.10|protein_coding|1/12|n.-17-31586T>C||||||,C|intron_variant|MODIFIER|MAPT|ENSG00000186868|transcript|ENST00000351559.10|protein_coding|1/11|n.-17-31586T>C||||||,C|intron_variant|MODIFIER|MAPT|ENSG00000186868|transcript|ENST00000344290.10|protein_coding|1/10|n.-17-31586T>C||||||,C|intron_variant|MODIFIER|MAPT|ENSG00000186868|transcript|ENST00000334239.12|protein_coding|1/8|n.-17-31586T>C||||||,C|intron_variant|MODIFIER|MAPT|ENSG00000186868|transcript|ENST00000446361.7|protein_coding|1/9|n.-17-31586T>C||||||,C|intron_variant|MODIFIER|MAPT|ENSG00000186868|transcript|ENST00000570299.5|processed_transcript|1/6|n.112-31586T>C||||||,C|intron_variant|MODIFIER|MAPT|ENSG00000186868|transcript|ENST00000571311.5|nonsense_mediated_decay|1/4|n.-17-31586T>C||||||,C|intron_variant|MODIFIER|MAPT|ENSG00000186868|transcript|ENST00000535772.6|protein_coding|1/9|n.-17-31586T>C||||||	microtubule associated protein tau
781166	7_124418843_G_A	1	0	0	A|intron_variant|MODIFIER|MAPT|ENSG00000186868|transcript|ENST00000262410.10|protein_coding|1/12|n.-17-19975G>A||||||,A|intron_variant|MODIFIER|MAPT|ENSG00000186868|transcript|ENST00000351559.10|protein_coding|1/11|n.-17-19975G>A||||||,A|intron_variant|MODIFIER|MAPT|ENSG00000186868|transcript|ENST00000344290.10|protein_coding|1/10|n.-17-19975G>A||||||,A|intron_variant|MODIFIER|MAPT|ENSG00000186868|transcript|ENST00000334239.12|protein_coding|1/8|n.-17-19975G>A||||||,A|intron_variant|MODIFIER|MAPT|ENSG00000186868|transcript|ENST00000446361.7|protein_coding|1/9|n.-17-19975G>A||||||,A|intron_variant|MODIFIER|MAPT|ENSG00000186868|transcript|ENST00000570299.5|processed_transcript|1/6|n.112-19975G>A||||||,A|intron_variant|MODIFIER|MAPT|ENSG00000186868|transcript|ENST00000571311.5|nonsense_mediated_decay|1/4|n.-17-19975G>A||||||,A|intron_variant|MODIFIER|MAPT|ENSG00000186868|transcript|ENST00000535772.6|protein_coding|1/9|n.-17-19975G>A||||||	microtubule associated protein tau
781167	7_124419350_A_T	1	1	0	C|intron_variant|MODIFIER|MAPT|ENSG00000186868|transcript|ENST00000262410.10|protein_coding|1/12|n.-17-16169G>C||||||,C|intron_variant|MODIFIER|MAPT|ENSG00000186868|transcript|ENST00000351559.10|protein_coding|1/11|n.-17-16169G>C||||||,C|intron_variant|MODIFIER|MAPT|ENSG00000186868|transcript|ENST00000344290.10|protein_coding|1/10|n.-17-16169G>C||||||,C|intron_variant|MODIFIER|MAPT|ENSG00000186868|transcript|ENST00000334239.12|protein_coding|1/8|n.-17-16169G>C||||||,C|intron_variant|MODIFIER|MAPT|ENSG00000186868|transcript|ENST00000446361.7|protein_coding|1/9|n.-17-16169G>C||||||,C|intron_variant|MODIFIER|MAPT|ENSG00000186868|transcript|ENST00000570299.5|processed_transcript|1/6|n.112-16169G>C||||||,C|intron_variant|MODIFIER|MAPT|ENSG00000186868|transcript|ENST00000571311.5|nonsense_mediated_decay|1/4|n.-17-16169G>C||||||,C|intron_variant|MODIFIER|MAPT|ENSG00000186868|transcript|ENST00000535772.6|protein_coding|1/9|n.-17-16169G>C||||||	microtubule associated protein tau
781168	7_124419572_G_A	1	1	1	C|intron_variant|MODIFIER|MAPT|ENSG00000186868|transcript|ENST00000262410.10|protein_coding|1/12|n.-17-13139T>C||||||,C|intron_variant|MODIFIER|MAPT|ENSG00000186868|transcript|ENST00000351559.10|protein_coding|1/11|n.-17-13139T>C||||||,C|intron_variant|MODIFIER|MAPT|ENSG00000186868|transcript|ENST00000344290.10|protein_coding|1/10|n.-17-13139T>C||||||,C|intron_variant|MODIFIER|MAPT|ENSG00000186868|transcript|ENST00000334239.12|protein_coding|1/8|n.-17-13139T>C||||||,C|intron_variant|MODIFIER|MAPT|ENSG00000186868|transcript|ENST00000446361.7|protein_coding|1/9|n.-17-13139T>C||||||,C|intron_variant|MODIFIER|MAPT|ENSG00000186868|transcript|ENST00000570299.5|processed_transcript|1/6|n.112-13139T>C||||||,C|intron_variant|MODIFIER|MAPT|ENSG00000186868|transcript|ENST00000571311.5|nonsense_mediated_decay|1/4|n.-17-13139T>C||||||,C|intron_variant|MODIFIER|MAPT|ENSG00000186868|transcript|ENST00000535772.6|protein_coding|1/9|n.-17-13139T>C||||||	microtubule associated protein tau
781169	7_124420599_C_G	0.270833333333333	0	0	A|intron_variant|MODIFIER|MAPT|ENSG00000186868|transcript|ENST00000262410.10|protein_coding|1/12|n.-17-12948G>A||||||,A|intron_variant|MODIFIER|MAPT|ENSG00000186868|transcript|ENST00000351559.10|protein_coding|1/11|n.-17-12948G>A||||||,A|intron_variant|MODIFIER|MAPT|ENSG00000186868|transcript|ENST00000344290.10|protein_coding|1/10|n.-17-12948G>A||||||,A|intron_variant|MODIFIER|MAPT|ENSG00000186868|transcript|ENST00000334239.12|protein_coding|1/8|n.-17-12948G>A||||||,A|intron_variant|MODIFIER|MAPT|ENSG00000186868|transcript|ENST00000446361.7|protein_coding|1/9|n.-17-12948G>A||||||,A|intron_variant|MODIFIER|MAPT|ENSG00000186868|transcript|ENST00000570299.5|processed_transcript|1/6|n.112-12948G>A||||||,A|intron_variant|MODIFIER|MAPT|ENSG00000186868|transcript|ENST00000571311.5|nonsense_mediated_decay|1/4|n.-17-12948G>A||||||,A|intron_variant|MODIFIER|MAPT|ENSG00000186868|transcript|ENST00000535772.6|protein_coding|1/9|n.-17-12948G>A||||||	microtubule associated protein tau
781170	7_124420718_T_C	1	1	1	C|intron_variant|MODIFIER|MAPT|ENSG00000186868|transcript|ENST00000262410.10|protein_coding|3/12|n.220+1517G>C||||||,C|intron_variant|MODIFIER|MAPT|ENSG00000186868|transcript|ENST00000351559.10|protein_coding|3/11|n.221-923G>C||||||,C|intron_variant|MODIFIER|MAPT|ENSG00000186868|transcript|ENST00000344290.10|protein_coding|3/10|n.220+1517G>C||||||,C|intron_variant|MODIFIER|MAPT|ENSG00000186868|transcript|ENST00000334239.12|protein_coding|2/8|n.134-4913G>C||||||,C|intron_variant|MODIFIER|MAPT|ENSG00000186868|transcript|ENST00000446361.7|protein_coding|2/9|n.134-4913G>C||||||,C|intron_variant|MODIFIER|MAPT|ENSG00000186868|transcript|ENST00000420682.6|protein_coding|2/9|c.220+1517G>C||||||WARNING_TRANSCRIPT_NO_STOP_CODON,C|intron_variant|MODIFIER|MAPT|ENSG00000186868|transcript|ENST00000570299.5|processed_transcript|2/6|n.262-4913G>C||||||,C|intron_variant|MODIFIER|MAPT|ENSG00000186868|transcript|ENST00000571311.5|nonsense_mediated_decay|4/4|n.*178+1517G>C||||||,C|intron_variant|MODIFIER|MAPT|ENSG00000186868|transcript|ENST00000415613.6|protein_coding|2/13|c.221-923G>C||||||WARNING_TRANSCRIPT_NO_STOP_CODON,C|intron_variant|MODIFIER|MAPT|ENSG00000186868|transcript|ENST00000535772.6|protein_coding|3/9|n.220+1517G>C||||||,C|intron_variant|MODIFIER|MAPT|ENSG00000186868|transcript|ENST00000431008.7|protein_coding|2/9|c.221-923G>C||||||WARNING_TRANSCRIPT_NO_STOP_CODON,C|intron_variant|MODIFIER|MAPT|ENSG00000186868|transcript|ENST00000571987.5|protein_coding|2/12|c.221-923G>C||||||WARNING_TRANSCRIPT_NO_STOP_CODON,C|intron_variant|MODIFIER|MAPT|ENSG00000186868|transcript|ENST00000574436.5|protein_coding|2/10|c.221-923G>C||||||WARNING_TRANSCRIPT_NO_STOP_CODON,C|non_coding_transcript_exon_variant|MODIFIER|MAPT|ENSG00000186868|transcript|ENST00000576518.1|retained_intron|1/7|n.680G>C||||||	microtubule associated protein tau
781171	7_124420871_G_T	1	0	1	A|intron_variant|MODIFIER|MAPT|ENSG00000186868|transcript|ENST00000262410.10|protein_coding|3/12|n.220+2093G>A||||||,A|intron_variant|MODIFIER|MAPT|ENSG00000186868|transcript|ENST00000351559.10|protein_coding|3/11|n.221-347G>A||||||,A|intron_variant|MODIFIER|MAPT|ENSG00000186868|transcript|ENST00000344290.10|protein_coding|3/10|n.220+2093G>A||||||,A|intron_variant|MODIFIER|MAPT|ENSG00000186868|transcript|ENST00000334239.12|protein_coding|2/8|n.134-4337G>A||||||,A|intron_variant|MODIFIER|MAPT|ENSG00000186868|transcript|ENST00000446361.7|protein_coding|2/9|n.134-4337G>A||||||,A|intron_variant|MODIFIER|MAPT|ENSG00000186868|transcript|ENST00000420682.6|protein_coding|2/9|c.220+2093G>A||||||WARNING_TRANSCRIPT_NO_STOP_CODON,A|intron_variant|MODIFIER|MAPT|ENSG00000186868|transcript|ENST00000570299.5|processed_transcript|2/6|n.262-4337G>A||||||,A|intron_variant|MODIFIER|MAPT|ENSG00000186868|transcript|ENST00000571311.5|nonsense_mediated_decay|4/4|n.*178+2093G>A||||||,A|intron_variant|MODIFIER|MAPT|ENSG00000186868|transcript|ENST00000415613.6|protein_coding|2/13|c.221-347G>A||||||WARNING_TRANSCRIPT_NO_STOP_CODON,A|intron_variant|MODIFIER|MAPT|ENSG00000186868|transcript|ENST00000535772.6|protein_coding|3/9|n.220+2093G>A||||||,A|intron_variant|MODIFIER|MAPT|ENSG00000186868|transcript|ENST00000431008.7|protein_coding|2/9|c.221-347G>A||||||WARNING_TRANSCRIPT_NO_STOP_CODON,A|intron_variant|MODIFIER|MAPT|ENSG00000186868|transcript|ENST00000571987.5|protein_coding|2/12|c.221-347G>A||||||WARNING_TRANSCRIPT_NO_STOP_CODON,A|intron_variant|MODIFIER|MAPT|ENSG00000186868|transcript|ENST00000574436.5|protein_coding|2/10|c.221-347G>A||||||WARNING_TRANSCRIPT_NO_STOP_CODON,A|non_coding_transcript_exon_variant|MODIFIER|MAPT|ENSG00000186868|transcript|ENST00000576518.1|retained_intron|1/7|n.1256G>A||||||	microtubule associated protein tau
781172	7_124420969_C_T	1	1	1	A|intron_variant|MODIFIER|MAPT|ENSG00000186868|transcript|ENST00000262410.10|protein_coding|3/12|n.220+2098T>A||||||,A|intron_variant|MODIFIER|MAPT|ENSG00000186868|transcript|ENST00000351559.10|protein_coding|3/11|n.221-342T>A||||||,A|intron_variant|MODIFIER|MAPT|ENSG00000186868|transcript|ENST00000344290.10|protein_coding|3/10|n.220+2098T>A||||||,A|intron_variant|MODIFIER|MAPT|ENSG00000186868|transcript|ENST00000334239.12|protein_coding|2/8|n.134-4332T>A||||||,A|intron_variant|MODIFIER|MAPT|ENSG00000186868|transcript|ENST00000446361.7|protein_coding|2/9|n.134-4332T>A||||||,A|intron_variant|MODIFIER|MAPT|ENSG00000186868|transcript|ENST00000420682.6|protein_coding|2/9|c.220+2098T>A||||||WARNING_TRANSCRIPT_NO_STOP_CODON,A|intron_variant|MODIFIER|MAPT|ENSG00000186868|transcript|ENST00000570299.5|processed_transcript|2/6|n.262-4332T>A||||||,A|intron_variant|MODIFIER|MAPT|ENSG00000186868|transcript|ENST00000571311.5|nonsense_mediated_decay|4/4|n.*178+2098T>A||||||,A|intron_variant|MODIFIER|MAPT|ENSG00000186868|transcript|ENST00000415613.6|protein_coding|2/13|c.221-342T>A||||||WARNING_TRANSCRIPT_NO_STOP_CODON,A|intron_variant|MODIFIER|MAPT|ENSG00000186868|transcript|ENST00000535772.6|protein_coding|3/9|n.220+2098T>A||||||,A|intron_variant|MODIFIER|MAPT|ENSG00000186868|transcript|ENST00000431008.7|protein_coding|2/9|c.221-342T>A||||||WARNING_TRANSCRIPT_NO_STOP_CODON,A|intron_variant|MODIFIER|MAPT|ENSG00000186868|transcript|ENST00000571987.5|protein_coding|2/12|c.221-342T>A||||||WARNING_TRANSCRIPT_NO_STOP_CODON,A|intron_variant|MODIFIER|MAPT|ENSG00000186868|transcript|ENST00000574436.5|protein_coding|2/10|c.221-342T>A||||||WARNING_TRANSCRIPT_NO_STOP_CODON,A|non_coding_transcript_exon_variant|MODIFIER|MAPT|ENSG00000186868|transcript|ENST00000576518.1|retained_intron|1/7|n.1261T>A||||||	microtubule associated protein tau
781173	7_124421241_G_T	1	0	0	G|intron_variant|MODIFIER|MAPT|ENSG00000186868|transcript|ENST00000262410.10|protein_coding|3/12|n.221-1308A>G||||||,G|intron_variant|MODIFIER|MAPT|ENSG00000186868|transcript|ENST00000351559.10|protein_coding|4/11|n.308-1308A>G||||||,G|intron_variant|MODIFIER|MAPT|ENSG00000186868|transcript|ENST00000344290.10|protein_coding|3/10|n.221-1308A>G||||||,G|intron_variant|MODIFIER|MAPT|ENSG00000186868|transcript|ENST00000334239.12|protein_coding|2/8|n.134-1308A>G||||||,G|intron_variant|MODIFIER|MAPT|ENSG00000186868|transcript|ENST00000446361.7|protein_coding|2/9|n.134-1308A>G||||||,G|intron_variant|MODIFIER|MAPT|ENSG00000186868|transcript|ENST00000420682.6|protein_coding|2/9|c.221-1308A>G||||||WARNING_TRANSCRIPT_NO_STOP_CODON,G|intron_variant|MODIFIER|MAPT|ENSG00000186868|transcript|ENST00000570299.5|processed_transcript|2/6|n.262-1308A>G||||||,G|intron_variant|MODIFIER|MAPT|ENSG00000186868|transcript|ENST00000571311.5|nonsense_mediated_decay|4/4|n.*179-1308A>G||||||,G|intron_variant|MODIFIER|MAPT|ENSG00000186868|transcript|ENST00000415613.6|protein_coding|3/13|c.308-1308A>G||||||WARNING_TRANSCRIPT_NO_STOP_CODON,G|intron_variant|MODIFIER|MAPT|ENSG00000186868|transcript|ENST00000535772.6|protein_coding|3/9|n.221-1308A>G||||||,G|intron_variant|MODIFIER|MAPT|ENSG00000186868|transcript|ENST00000431008.7|protein_coding|3/9|c.308-1308A>G||||||WARNING_TRANSCRIPT_NO_STOP_CODON,G|intron_variant|MODIFIER|MAPT|ENSG00000186868|transcript|ENST00000571987.5|protein_coding|3/12|c.308-1308A>G||||||WARNING_TRANSCRIPT_NO_STOP_CODON,G|intron_variant|MODIFIER|MAPT|ENSG00000186868|transcript|ENST00000574436.5|protein_coding|3/10|c.308-1308A>G||||||WARNING_TRANSCRIPT_NO_STOP_CODON,G|non_coding_transcript_exon_variant|MODIFIER|MAPT|ENSG00000186868|transcript|ENST00000576518.1|retained_intron|1/7|n.4285A>G||||||,G|non_coding_transcript_exon_variant|MODIFIER|MAPT|ENSG00000186868|transcript|ENST00000572440.1|retained_intron|1/1|n.1576A>G||||||	microtubule associated protein tau
781174	7_124422285_T_C	1	1	1	A|intron_variant|MODIFIER|MAPT|ENSG00000186868|transcript|ENST00000262410.10|protein_coding|3/12|n.221-1045G>A||||||,A|intron_variant|MODIFIER|MAPT|ENSG00000186868|transcript|ENST00000351559.10|protein_coding|4/11|n.308-1045G>A||||||,A|intron_variant|MODIFIER|MAPT|ENSG00000186868|transcript|ENST00000344290.10|protein_coding|3/10|n.221-1045G>A||||||,A|intron_variant|MODIFIER|MAPT|ENSG00000186868|transcript|ENST00000334239.12|protein_coding|2/8|n.134-1045G>A||||||,A|intron_variant|MODIFIER|MAPT|ENSG00000186868|transcript|ENST00000446361.7|protein_coding|2/9|n.134-1045G>A||||||,A|intron_variant|MODIFIER|MAPT|ENSG00000186868|transcript|ENST00000420682.6|protein_coding|2/9|c.221-1045G>A||||||WARNING_TRANSCRIPT_NO_STOP_CODON,A|intron_variant|MODIFIER|MAPT|ENSG00000186868|transcript|ENST00000570299.5|processed_transcript|2/6|n.262-1045G>A||||||,A|intron_variant|MODIFIER|MAPT|ENSG00000186868|transcript|ENST00000571311.5|nonsense_mediated_decay|4/4|n.*179-1045G>A||||||,A|intron_variant|MODIFIER|MAPT|ENSG00000186868|transcript|ENST00000415613.6|protein_coding|3/13|c.308-1045G>A||||||WARNING_TRANSCRIPT_NO_STOP_CODON,A|intron_variant|MODIFIER|MAPT|ENSG00000186868|transcript|ENST00000535772.6|protein_coding|3/9|n.221-1045G>A||||||,A|intron_variant|MODIFIER|MAPT|ENSG00000186868|transcript|ENST00000431008.7|protein_coding|3/9|c.308-1045G>A||||||WARNING_TRANSCRIPT_NO_STOP_CODON,A|intron_variant|MODIFIER|MAPT|ENSG00000186868|transcript|ENST00000571987.5|protein_coding|3/12|c.308-1045G>A||||||WARNING_TRANSCRIPT_NO_STOP_CODON,A|intron_variant|MODIFIER|MAPT|ENSG00000186868|transcript|ENST00000574436.5|protein_coding|3/10|c.308-1045G>A||||||WARNING_TRANSCRIPT_NO_STOP_CODON,A|non_coding_transcript_exon_variant|MODIFIER|MAPT|ENSG00000186868|transcript|ENST00000576518.1|retained_intron|1/7|n.4548G>A||||||,A|non_coding_transcript_exon_variant|MODIFIER|MAPT|ENSG00000186868|transcript|ENST00000572440.1|retained_intron|1/1|n.1839G>A||||||	microtubule associated protein tau
781175	7_124422360_A_C	1	1	1	C|intron_variant|MODIFIER|MAPT|ENSG00000186868|transcript|ENST00000262410.10|protein_coding|5/12|n.1351+249A>C||||||,C|intron_variant|MODIFIER|MAPT|ENSG00000186868|transcript|ENST00000351559.10|protein_coding|5/11|n.374-2861A>C||||||,C|intron_variant|MODIFIER|MAPT|ENSG00000186868|transcript|ENST00000344290.10|protein_coding|5/10|n.1351+249A>C||||||,C|intron_variant|MODIFIER|MAPT|ENSG00000186868|transcript|ENST00000334239.12|protein_coding|3/8|n.200-2861A>C||||||,C|intron_variant|MODIFIER|MAPT|ENSG00000186868|transcript|ENST00000446361.7|protein_coding|3/9|n.200-2861A>C||||||,C|intron_variant|MODIFIER|MAPT|ENSG00000186868|transcript|ENST00000420682.6|protein_coding|3/9|c.287-2861A>C||||||WARNING_TRANSCRIPT_NO_STOP_CODON,C|intron_variant|MODIFIER|MAPT|ENSG00000186868|transcript|ENST00000576518.1|retained_intron|1/6|n.5659-2861A>C||||||,C|intron_variant|MODIFIER|MAPT|ENSG00000186868|transcript|ENST00000570299.5|processed_transcript|3/6|n.328-2861A>C||||||,C|intron_variant|MODIFIER|MAPT|ENSG00000186868|transcript|ENST00000415613.6|protein_coding|5/13|c.1126+249A>C||||||WARNING_TRANSCRIPT_NO_STOP_CODON,C|intron_variant|MODIFIER|MAPT|ENSG00000186868|transcript|ENST00000535772.6|protein_coding|4/9|n.287-2861A>C||||||,C|intron_variant|MODIFIER|MAPT|ENSG00000186868|transcript|ENST00000431008.7|protein_coding|4/9|c.374-2861A>C||||||WARNING_TRANSCRIPT_NO_STOP_CODON,C|intron_variant|MODIFIER|MAPT|ENSG00000186868|transcript|ENST00000571987.5|protein_coding|5/12|c.1126+249A>C||||||WARNING_TRANSCRIPT_NO_STOP_CODON,C|intron_variant|MODIFIER|MAPT|ENSG00000186868|transcript|ENST00000574436.5|protein_coding|4/10|c.374-2861A>C||||||WARNING_TRANSCRIPT_NO_STOP_CODON	microtubule associated protein tau
781176	7_124422544_A_G	1	1	1	A|intron_variant|MODIFIER|MAPT|ENSG00000186868|transcript|ENST00000262410.10|protein_coding|6/12|n.1407+1280G>A||||||,A|intron_variant|MODIFIER|MAPT|ENSG00000186868|transcript|ENST00000351559.10|protein_coding|6/11|n.429+1280G>A||||||,A|intron_variant|MODIFIER|MAPT|ENSG00000186868|transcript|ENST00000344290.10|protein_coding|6/10|n.1407+1280G>A||||||,A|intron_variant|MODIFIER|MAPT|ENSG00000186868|transcript|ENST00000334239.12|protein_coding|4/8|n.255+1280G>A||||||,A|intron_variant|MODIFIER|MAPT|ENSG00000186868|transcript|ENST00000446361.7|protein_coding|4/9|n.255+1280G>A||||||,A|intron_variant|MODIFIER|MAPT|ENSG00000186868|transcript|ENST00000420682.6|protein_coding|4/9|c.342+1280G>A||||||WARNING_TRANSCRIPT_NO_STOP_CODON,A|intron_variant|MODIFIER|MAPT|ENSG00000186868|transcript|ENST00000576518.1|retained_intron|2/6|n.5714+1280G>A||||||,A|intron_variant|MODIFIER|MAPT|ENSG00000186868|transcript|ENST00000570299.5|processed_transcript|4/6|n.383+1280G>A||||||,A|intron_variant|MODIFIER|MAPT|ENSG00000186868|transcript|ENST00000415613.6|protein_coding|6/13|c.1182+1280G>A||||||WARNING_TRANSCRIPT_NO_STOP_CODON,A|intron_variant|MODIFIER|MAPT|ENSG00000186868|transcript|ENST00000535772.6|protein_coding|5/9|n.342+1280G>A||||||,A|intron_variant|MODIFIER|MAPT|ENSG00000186868|transcript|ENST00000431008.7|protein_coding|5/9|c.429+1280G>A||||||WARNING_TRANSCRIPT_NO_STOP_CODON,A|intron_variant|MODIFIER|MAPT|ENSG00000186868|transcript|ENST00000571987.5|protein_coding|6/12|c.1182+1280G>A||||||WARNING_TRANSCRIPT_NO_STOP_CODON,A|intron_variant|MODIFIER|MAPT|ENSG00000186868|transcript|ENST00000574436.5|protein_coding|5/10|c.429+1280G>A||||||WARNING_TRANSCRIPT_NO_STOP_CODON	microtubule associated protein tau
781177	7_124422605_C_G	1	0	0	A|intron_variant|MODIFIER|MAPT|ENSG00000186868|transcript|ENST00000262410.10|protein_coding|6/12|n.1408-780G>A||||||,A|intron_variant|MODIFIER|MAPT|ENSG00000186868|transcript|ENST00000351559.10|protein_coding|6/11|n.429+2003G>A||||||,A|intron_variant|MODIFIER|MAPT|ENSG00000186868|transcript|ENST00000344290.10|protein_coding|6/10|n.1407+2003G>A||||||,A|intron_variant|MODIFIER|MAPT|ENSG00000186868|transcript|ENST00000334239.12|protein_coding|4/8|n.255+2003G>A||||||,A|intron_variant|MODIFIER|MAPT|ENSG00000186868|transcript|ENST00000446361.7|protein_coding|4/9|n.255+2003G>A||||||,A|intron_variant|MODIFIER|MAPT|ENSG00000186868|transcript|ENST00000420682.6|protein_coding|4/9|c.342+2003G>A||||||WARNING_TRANSCRIPT_NO_STOP_CODON,A|intron_variant|MODIFIER|MAPT|ENSG00000186868|transcript|ENST00000576518.1|retained_intron|2/6|n.5714+2003G>A||||||,A|intron_variant|MODIFIER|MAPT|ENSG00000186868|transcript|ENST00000570299.5|processed_transcript|4/6|n.383+2003G>A||||||,A|intron_variant|MODIFIER|MAPT|ENSG00000186868|transcript|ENST00000415613.6|protein_coding|6/13|c.1183-780G>A||||||WARNING_TRANSCRIPT_NO_STOP_CODON,A|intron_variant|MODIFIER|MAPT|ENSG00000186868|transcript|ENST00000535772.6|protein_coding|5/9|n.342+2003G>A||||||,A|intron_variant|MODIFIER|MAPT|ENSG00000186868|transcript|ENST00000431008.7|protein_coding|5/9|c.429+2003G>A||||||WARNING_TRANSCRIPT_NO_STOP_CODON,A|intron_variant|MODIFIER|MAPT|ENSG00000186868|transcript|ENST00000571987.5|protein_coding|6/12|c.1183-780G>A||||||WARNING_TRANSCRIPT_NO_STOP_CODON,A|intron_variant|MODIFIER|MAPT|ENSG00000186868|transcript|ENST00000574436.5|protein_coding|5/10|c.429+2003G>A||||||WARNING_TRANSCRIPT_NO_STOP_CODON	microtubule associated protein tau
781178	7_124422665_C_T	0.230769230769231	0	0	C|missense_variant|MODERATE|MAPT|ENSG00000186868|transcript|ENST00000415613.6|protein_coding|7/14|c.1321T>C|p.Tyr441His|1321/2331|1321/2328|441/775||WARNING_TRANSCRIPT_NO_STOP_CODON,C|missense_variant|MODERATE|MAPT|ENSG00000186868|transcript|ENST00000571987.5|protein_coding|7/13|c.1321T>C|p.Tyr441His|1321/2277|1321/2274|441/757||WARNING_TRANSCRIPT_NO_STOP_CODON,C|intron_variant|MODIFIER|MAPT|ENSG00000186868|transcript|ENST00000351559.10|protein_coding|6/11|n.430-1444T>C||||||,C|intron_variant|MODIFIER|MAPT|ENSG00000186868|transcript|ENST00000344290.10|protein_coding|6/10|n.1408-1444T>C||||||,C|intron_variant|MODIFIER|MAPT|ENSG00000186868|transcript|ENST00000334239.12|protein_coding|4/8|n.256-1444T>C||||||,C|intron_variant|MODIFIER|MAPT|ENSG00000186868|transcript|ENST00000446361.7|protein_coding|4/9|n.256-1444T>C||||||,C|intron_variant|MODIFIER|MAPT|ENSG00000186868|transcript|ENST00000420682.6|protein_coding|4/9|c.343-1444T>C||||||WARNING_TRANSCRIPT_NO_STOP_CODON,C|intron_variant|MODIFIER|MAPT|ENSG00000186868|transcript|ENST00000576518.1|retained_intron|2/6|n.5715-1444T>C||||||,C|intron_variant|MODIFIER|MAPT|ENSG00000186868|transcript|ENST00000570299.5|processed_transcript|4/6|n.384-1444T>C||||||,C|intron_variant|MODIFIER|MAPT|ENSG00000186868|transcript|ENST00000535772.6|protein_coding|5/9|n.343-1444T>C||||||,C|intron_variant|MODIFIER|MAPT|ENSG00000186868|transcript|ENST00000431008.7|protein_coding|5/9|c.430-1444T>C||||||WARNING_TRANSCRIPT_NO_STOP_CODON,C|intron_variant|MODIFIER|MAPT|ENSG00000186868|transcript|ENST00000574436.5|protein_coding|5/10|c.430-1444T>C||||||WARNING_TRANSCRIPT_NO_STOP_CODON,C|non_coding_transcript_exon_variant|MODIFIER|MAPT|ENSG00000186868|transcript|ENST00000262410.10|protein_coding|7/13|n.1546T>C||||||	microtubule associated protein tau
781179	7_124422712_G_A	1	1	1	G|intron_variant|MODIFIER|MAPT|ENSG00000186868|transcript|ENST00000262410.10|protein_coding|7/12|n.1606-334A>G||||||,G|intron_variant|MODIFIER|MAPT|ENSG00000186868|transcript|ENST00000351559.10|protein_coding|6/11|n.430-334A>G||||||,G|intron_variant|MODIFIER|MAPT|ENSG00000186868|transcript|ENST00000344290.10|protein_coding|6/10|n.1408-334A>G||||||,G|intron_variant|MODIFIER|MAPT|ENSG00000186868|transcript|ENST00000334239.12|protein_coding|4/8|n.256-334A>G||||||,G|intron_variant|MODIFIER|MAPT|ENSG00000186868|transcript|ENST00000446361.7|protein_coding|4/9|n.256-334A>G||||||,G|intron_variant|MODIFIER|MAPT|ENSG00000186868|transcript|ENST00000420682.6|protein_coding|4/9|c.343-334A>G||||||WARNING_TRANSCRIPT_NO_STOP_CODON,G|intron_variant|MODIFIER|MAPT|ENSG00000186868|transcript|ENST00000576518.1|retained_intron|2/6|n.5715-334A>G||||||,G|intron_variant|MODIFIER|MAPT|ENSG00000186868|transcript|ENST00000570299.5|processed_transcript|4/6|n.384-334A>G||||||,G|intron_variant|MODIFIER|MAPT|ENSG00000186868|transcript|ENST00000415613.6|protein_coding|7/13|c.1381-334A>G||||||WARNING_TRANSCRIPT_NO_STOP_CODON,G|intron_variant|MODIFIER|MAPT|ENSG00000186868|transcript|ENST00000535772.6|protein_coding|5/9|n.343-334A>G||||||,G|intron_variant|MODIFIER|MAPT|ENSG00000186868|transcript|ENST00000431008.7|protein_coding|5/9|c.430-334A>G||||||WARNING_TRANSCRIPT_NO_STOP_CODON,G|intron_variant|MODIFIER|MAPT|ENSG00000186868|transcript|ENST00000571987.5|protein_coding|7/12|c.1381-334A>G||||||WARNING_TRANSCRIPT_NO_STOP_CODON,G|intron_variant|MODIFIER|MAPT|ENSG00000186868|transcript|ENST00000574436.5|protein_coding|5/10|c.430-334A>G||||||WARNING_TRANSCRIPT_NO_STOP_CODON	microtubule associated protein tau
781180	7_124423276_G_C	1	0	0	C|3_prime_UTR_variant|MODIFIER|STH|ENSG00000256762|transcript|ENST00000537309.1|protein_coding|1/1|n.*15T>C|||||15|,C|intron_variant|MODIFIER|MAPT|ENSG00000186868|transcript|ENST00000262410.10|protein_coding|9/12|n.1998+3014T>C||||||,C|intron_variant|MODIFIER|MAPT|ENSG00000186868|transcript|ENST00000351559.10|protein_coding|8/11|n.822+3014T>C||||||,C|intron_variant|MODIFIER|MAPT|ENSG00000186868|transcript|ENST00000344290.10|protein_coding|8/10|n.1800+3014T>C||||||,C|intron_variant|MODIFIER|MAPT|ENSG00000186868|transcript|ENST00000334239.12|protein_coding|6/8|n.648+3014T>C||||||,C|intron_variant|MODIFIER|MAPT|ENSG00000186868|transcript|ENST00000446361.7|protein_coding|6/9|n.648+3014T>C||||||,C|intron_variant|MODIFIER|MAPT|ENSG00000186868|transcript|ENST00000420682.6|protein_coding|6/9|c.735+3014T>C||||||WARNING_TRANSCRIPT_NO_STOP_CODON,C|intron_variant|MODIFIER|MAPT|ENSG00000186868|transcript|ENST00000576518.1|retained_intron|4/6|n.6107+3014T>C||||||,C|intron_variant|MODIFIER|MAPT|ENSG00000186868|transcript|ENST00000570299.5|processed_transcript|6/6|n.776+3014T>C||||||,C|intron_variant|MODIFIER|MAPT|ENSG00000186868|transcript|ENST00000415613.6|protein_coding|10/13|c.1827+3014T>C||||||WARNING_TRANSCRIPT_NO_STOP_CODON,C|intron_variant|MODIFIER|MAPT|ENSG00000186868|transcript|ENST00000535772.6|protein_coding|7/9|n.735+3014T>C||||||,C|intron_variant|MODIFIER|MAPT|ENSG00000186868|transcript|ENST00000431008.7|protein_coding|7/9|c.822+3014T>C||||||WARNING_TRANSCRIPT_NO_STOP_CODON,C|intron_variant|MODIFIER|MAPT|ENSG00000186868|transcript|ENST00000571987.5|protein_coding|9/12|c.1773+3014T>C||||||WARNING_TRANSCRIPT_NO_STOP_CODON,C|intron_variant|MODIFIER|MAPT|ENSG00000186868|transcript|ENST00000574436.5|protein_coding|7/10|c.822+3014T>C||||||WARNING_TRANSCRIPT_NO_STOP_CODON,C|non_coding_transcript_exon_variant|MODIFIER|STH|ENSG00000256762|transcript|ENST00000537309.1|protein_coding|1/1|n.*15T>C||||||	saitohin ; microtubule associated protein tau
781181	7_124423367_T_A	1	1	1	T|intron_variant|MODIFIER|MAPT|ENSG00000186868|transcript|ENST00000262410.10|protein_coding|12/12|n.2287-2525C>T||||||,T|intron_variant|MODIFIER|MAPT|ENSG00000186868|transcript|ENST00000351559.10|protein_coding|11/11|n.1111-2525C>T||||||,T|intron_variant|MODIFIER|MAPT|ENSG00000186868|transcript|ENST00000344290.10|protein_coding|10/10|n.1996-2525C>T||||||,T|intron_variant|MODIFIER|MAPT|ENSG00000186868|transcript|ENST00000334239.12|protein_coding|8/8|n.844-2525C>T||||||,T|intron_variant|MODIFIER|MAPT|ENSG00000186868|transcript|ENST00000446361.7|protein_coding|9/9|n.937-2525C>T||||||,T|intron_variant|MODIFIER|MAPT|ENSG00000186868|transcript|ENST00000420682.6|protein_coding|9/9|c.1024-2525C>T||||||WARNING_TRANSCRIPT_NO_STOP_CODON,T|intron_variant|MODIFIER|MAPT|ENSG00000186868|transcript|ENST00000576518.1|retained_intron|6/6|n.6303-2525C>T||||||,T|intron_variant|MODIFIER|MAPT|ENSG00000186868|transcript|ENST00000415613.6|protein_coding|13/13|c.2116-2525C>T||||||WARNING_TRANSCRIPT_NO_STOP_CODON,T|intron_variant|MODIFIER|MAPT|ENSG00000186868|transcript|ENST00000535772.6|protein_coding|9/9|n.931-2525C>T||||||,T|intron_variant|MODIFIER|MAPT|ENSG00000186868|transcript|ENST00000431008.7|protein_coding|9/9|c.1018-2525C>T||||||WARNING_TRANSCRIPT_NO_STOP_CODON,T|intron_variant|MODIFIER|MAPT|ENSG00000186868|transcript|ENST00000571987.5|protein_coding|12/12|c.2062-2525C>T||||||WARNING_TRANSCRIPT_NO_STOP_CODON,T|intron_variant|MODIFIER|MAPT|ENSG00000186868|transcript|ENST00000574436.5|protein_coding|10/10|c.1111-2525C>T||||||WARNING_TRANSCRIPT_NO_STOP_CODON	microtubule associated protein tau
781182	7_124423424_C_A	0.344827586206897	0	0	A|non_coding_transcript_exon_variant|MODIFIER|KANSL1|ENSG00000120071|transcript|ENST00000572218.5|retained_intron|7/8|n.7246C>T||||||,A|non_coding_transcript_exon_variant|MODIFIER|KANSL1|ENSG00000120071|transcript|ENST00000432791.7|protein_coding|14/15|n.3029C>T||||||,A|non_coding_transcript_exon_variant|MODIFIER|KANSL1|ENSG00000120071|transcript|ENST00000262419.10|protein_coding|14/15|n.3029C>T||||||,A|non_coding_transcript_exon_variant|MODIFIER|KANSL1|ENSG00000120071|transcript|ENST00000574590.6|protein_coding|15/16|n.3026C>T||||||,A|non_coding_transcript_exon_variant|MODIFIER|KANSL1|ENSG00000120071|transcript|ENST00000576870.5|retained_intron|6/7|n.1001C>T||||||,A|non_coding_transcript_exon_variant|MODIFIER|KANSL1|ENSG00000120071|transcript|ENST00000639805.1|processed_transcript|4/5|n.446C>T||||||,A|non_coding_transcript_exon_variant|MODIFIER|KANSL1|ENSG00000120071|transcript|ENST00000572904.6|protein_coding|14/15|n.3029C>T||||||,A|non_coding_transcript_exon_variant|MODIFIER|KANSL1|ENSG00000120071|transcript|ENST00000638275.1|protein_coding|13/14|n.2837C>T||||||,A|non_coding_transcript_exon_variant|MODIFIER|KANSL1|ENSG00000120071|transcript|ENST00000575318.6|protein_coding|14/15|n.2837C>T||||||,A|non_coding_transcript_exon_variant|MODIFIER|KANSL1|ENSG00000120071|transcript|ENST00000574963.1|retained_intron|1/1|n.459C>T||||||,A|non_coding_transcript_exon_variant|MODIFIER|KANSL1|ENSG00000120071|transcript|ENST00000648792.1|protein_coding|15/16|n.2897C>T||||||	KAT8 regulatory NSL complex subunit 1
781183	7_124423444_C_T	0.310344827586207	0	0	A|intron_variant|MODIFIER|KANSL1|ENSG00000120071|transcript|ENST00000572218.5|retained_intron|1/7|n.6420+225G>T||||||,A|intron_variant|MODIFIER|KANSL1|ENSG00000120071|transcript|ENST00000432791.7|protein_coding|8/14|n.2203+225G>T||||||,A|intron_variant|MODIFIER|KANSL1|ENSG00000120071|transcript|ENST00000262419.10|protein_coding|8/14|n.2203+225G>T||||||,A|intron_variant|MODIFIER|KANSL1|ENSG00000120071|transcript|ENST00000574590.6|protein_coding|9/15|n.2203+225G>T||||||,A|intron_variant|MODIFIER|KANSL1|ENSG00000120071|transcript|ENST00000576870.5|retained_intron|1/6|n.364+225G>T||||||,A|intron_variant|MODIFIER|KANSL1|ENSG00000120071|transcript|ENST00000639531.1|protein_coding|7/11|c.2203+225G>T||||||WARNING_TRANSCRIPT_NO_STOP_CODON,A|intron_variant|MODIFIER|KANSL1|ENSG00000120071|transcript|ENST00000572904.6|protein_coding|8/14|n.2203+225G>T||||||,A|intron_variant|MODIFIER|KANSL1|ENSG00000120071|transcript|ENST00000638275.1|protein_coding|8/13|n.2203+225G>T||||||,A|intron_variant|MODIFIER|KANSL1|ENSG00000120071|transcript|ENST00000575318.6|protein_coding|9/14|n.2203+225G>T||||||,A|intron_variant|MODIFIER|KANSL1|ENSG00000120071|transcript|ENST00000639150.1|protein_coding|8/12|c.937+225G>T||||||WARNING_TRANSCRIPT_INCOMPLETE,A|intron_variant|MODIFIER|KANSL1|ENSG00000120071|transcript|ENST00000640636.1|protein_coding|2/3|c.343+225G>T||||||WARNING_TRANSCRIPT_NO_START_CODON,A|intron_variant|MODIFIER|KANSL1|ENSG00000120071|transcript|ENST00000639853.1|protein_coding|6/6|c.1372+225G>T||||||WARNING_TRANSCRIPT_INCOMPLETE,A|intron_variant|MODIFIER|KANSL1|ENSG00000120071|transcript|ENST00000648792.1|protein_coding|9/15|n.2203+225G>T||||||,A|non_coding_transcript_exon_variant|MODIFIER|KANSL1|ENSG00000120071|transcript|ENST00000573286.2|retained_intron|1/2|n.3625G>T||||||	KAT8 regulatory NSL complex subunit 1
781184	7_124425642_C_T	1	1	1	C|intron_variant|MODIFIER|KANSL1|ENSG00000120071|transcript|ENST00000432791.7|protein_coding|7/14|n.2021-1801A>G||||||,C|intron_variant|MODIFIER|KANSL1|ENSG00000120071|transcript|ENST00000262419.10|protein_coding|7/14|n.2021-1801A>G||||||,C|intron_variant|MODIFIER|KANSL1|ENSG00000120071|transcript|ENST00000574590.6|protein_coding|8/15|n.2021-1801A>G||||||,C|intron_variant|MODIFIER|KANSL1|ENSG00000120071|transcript|ENST00000639531.1|protein_coding|6/11|c.2021-1801A>G||||||WARNING_TRANSCRIPT_NO_STOP_CODON,C|intron_variant|MODIFIER|KANSL1|ENSG00000120071|transcript|ENST00000572904.6|protein_coding|7/14|n.2021-1801A>G||||||,C|intron_variant|MODIFIER|KANSL1|ENSG00000120071|transcript|ENST00000638275.1|protein_coding|7/13|n.2021-1801A>G||||||,C|intron_variant|MODIFIER|KANSL1|ENSG00000120071|transcript|ENST00000575318.6|protein_coding|8/14|n.2021-1801A>G||||||,C|intron_variant|MODIFIER|KANSL1|ENSG00000120071|transcript|ENST00000639150.1|protein_coding|7/12|c.755-1801A>G||||||WARNING_TRANSCRIPT_INCOMPLETE,C|intron_variant|MODIFIER|KANSL1|ENSG00000120071|transcript|ENST00000640636.1|protein_coding|1/3|c.161-1801A>G||||||WARNING_TRANSCRIPT_NO_START_CODON,C|intron_variant|MODIFIER|KANSL1|ENSG00000120071|transcript|ENST00000639853.1|protein_coding|5/6|c.1190-1801A>G||||||WARNING_TRANSCRIPT_INCOMPLETE,C|intron_variant|MODIFIER|KANSL1|ENSG00000120071|transcript|ENST00000571698.2|protein_coding|7/7|c.2021-1801A>G||||||WARNING_TRANSCRIPT_INCOMPLETE,C|intron_variant|MODIFIER|KANSL1|ENSG00000120071|transcript|ENST00000648792.1|protein_coding|8/15|n.2021-1801A>G||||||,C|non_coding_transcript_exon_variant|MODIFIER|KANSL1|ENSG00000120071|transcript|ENST00000572218.5|retained_intron|1/8|n.4437A>G||||||,C|non_coding_transcript_exon_variant|MODIFIER|KANSL1|ENSG00000120071|transcript|ENST00000573286.2|retained_intron|1/2|n.1417A>G||||||	KAT8 regulatory NSL complex subunit 1
781185	7_124426531_A_G	1	1	0	T|intron_variant|MODIFIER|KANSL1|ENSG00000120071|transcript|ENST00000432791.7|protein_coding|6/14|n.1848+3155G>A||||||,T|intron_variant|MODIFIER|KANSL1|ENSG00000120071|transcript|ENST00000262419.10|protein_coding|6/14|n.1848+3155G>A||||||,T|intron_variant|MODIFIER|KANSL1|ENSG00000120071|transcript|ENST00000574590.6|protein_coding|7/15|n.1848+3155G>A||||||,T|intron_variant|MODIFIER|KANSL1|ENSG00000120071|transcript|ENST00000639531.1|protein_coding|5/11|c.1848+3155G>A||||||WARNING_TRANSCRIPT_NO_STOP_CODON,T|intron_variant|MODIFIER|KANSL1|ENSG00000120071|transcript|ENST00000572904.6|protein_coding|6/14|n.1848+3155G>A||||||,T|intron_variant|MODIFIER|KANSL1|ENSG00000120071|transcript|ENST00000638275.1|protein_coding|6/13|n.1848+3155G>A||||||,T|intron_variant|MODIFIER|KANSL1|ENSG00000120071|transcript|ENST00000575318.6|protein_coding|7/14|n.1848+3155G>A||||||,T|intron_variant|MODIFIER|KANSL1|ENSG00000120071|transcript|ENST00000639150.1|protein_coding|6/12|c.582+3155G>A||||||WARNING_TRANSCRIPT_INCOMPLETE,T|intron_variant|MODIFIER|KANSL1|ENSG00000120071|transcript|ENST00000639853.1|protein_coding|4/6|c.1017+3155G>A||||||WARNING_TRANSCRIPT_INCOMPLETE,T|intron_variant|MODIFIER|KANSL1|ENSG00000120071|transcript|ENST00000571698.2|protein_coding|6/7|c.1848+3155G>A||||||WARNING_TRANSCRIPT_INCOMPLETE,T|intron_variant|MODIFIER|KANSL1|ENSG00000120071|transcript|ENST00000639375.1|retained_intron|7/7|n.2086+3155G>A||||||,T|intron_variant|MODIFIER|KANSL1|ENSG00000120071|transcript|ENST00000577114.2|processed_transcript|5/5|n.574+3155G>A||||||,T|intron_variant|MODIFIER|KANSL1|ENSG00000120071|transcript|ENST00000648792.1|protein_coding|7/15|n.1848+3155G>A||||||	KAT8 regulatory NSL complex subunit 1
781186	7_124427196_G_A	0.578947368421053	1	1	A|intron_variant|MODIFIER|KANSL1|ENSG00000120071|transcript|ENST00000432791.7|protein_coding|2/14|n.1290-745C>T||||||,A|intron_variant|MODIFIER|KANSL1|ENSG00000120071|transcript|ENST00000262419.10|protein_coding|2/14|n.1290-745C>T||||||,A|intron_variant|MODIFIER|KANSL1|ENSG00000120071|transcript|ENST00000574590.6|protein_coding|3/15|n.1290-745C>T||||||,A|intron_variant|MODIFIER|KANSL1|ENSG00000120071|transcript|ENST00000639531.1|protein_coding|1/11|c.1290-745C>T||||||WARNING_TRANSCRIPT_NO_STOP_CODON,A|intron_variant|MODIFIER|KANSL1|ENSG00000120071|transcript|ENST00000572904.6|protein_coding|2/14|n.1290-745C>T||||||,A|intron_variant|MODIFIER|KANSL1|ENSG00000120071|transcript|ENST00000638275.1|protein_coding|2/13|n.1290-745C>T||||||,A|intron_variant|MODIFIER|KANSL1|ENSG00000120071|transcript|ENST00000575318.6|protein_coding|3/14|n.1290-745C>T||||||,A|intron_variant|MODIFIER|KANSL1|ENSG00000120071|transcript|ENST00000639150.1|protein_coding|2/12|c.24-745C>T||||||WARNING_TRANSCRIPT_INCOMPLETE,A|intron_variant|MODIFIER|KANSL1|ENSG00000120071|transcript|ENST00000639853.1|protein_coding|1/6|c.561-745C>T||||||WARNING_TRANSCRIPT_INCOMPLETE,A|intron_variant|MODIFIER|KANSL1|ENSG00000120071|transcript|ENST00000571698.2|protein_coding|2/7|c.1290-745C>T||||||WARNING_TRANSCRIPT_INCOMPLETE,A|intron_variant|MODIFIER|KANSL1|ENSG00000120071|transcript|ENST00000639375.1|retained_intron|3/7|n.1528-745C>T||||||,A|intron_variant|MODIFIER|KANSL1|ENSG00000120071|transcript|ENST00000577114.2|processed_transcript|1/5|n.16-745C>T||||||,A|intron_variant|MODIFIER|KANSL1|ENSG00000120071|transcript|ENST00000638269.1|retained_intron|3/3|n.1534-745C>T||||||,A|intron_variant|MODIFIER|KANSL1|ENSG00000120071|transcript|ENST00000648792.1|protein_coding|3/15|n.1290-745C>T||||||	KAT8 regulatory NSL complex subunit 1
781187	7_124428095_G_T	0.684210526315789	0	0	G|intron_variant|MODIFIER|KANSL1|ENSG00000120071|transcript|ENST00000432791.7|protein_coding|2/14|n.1290-3422T>C||||||,G|intron_variant|MODIFIER|KANSL1|ENSG00000120071|transcript|ENST00000262419.10|protein_coding|2/14|n.1290-3422T>C||||||,G|intron_variant|MODIFIER|KANSL1|ENSG00000120071|transcript|ENST00000574590.6|protein_coding|3/15|n.1290-3422T>C||||||,G|intron_variant|MODIFIER|KANSL1|ENSG00000120071|transcript|ENST00000639531.1|protein_coding|1/11|c.1290-3422T>C||||||WARNING_TRANSCRIPT_NO_STOP_CODON,G|intron_variant|MODIFIER|KANSL1|ENSG00000120071|transcript|ENST00000572904.6|protein_coding|2/14|n.1290-3422T>C||||||,G|intron_variant|MODIFIER|KANSL1|ENSG00000120071|transcript|ENST00000638275.1|protein_coding|2/13|n.1290-3422T>C||||||,G|intron_variant|MODIFIER|KANSL1|ENSG00000120071|transcript|ENST00000575318.6|protein_coding|3/14|n.1290-3422T>C||||||,G|intron_variant|MODIFIER|KANSL1|ENSG00000120071|transcript|ENST00000639150.1|protein_coding|2/12|c.24-3422T>C||||||WARNING_TRANSCRIPT_INCOMPLETE,G|intron_variant|MODIFIER|KANSL1|ENSG00000120071|transcript|ENST00000639853.1|protein_coding|1/6|c.561-3422T>C||||||WARNING_TRANSCRIPT_INCOMPLETE,G|intron_variant|MODIFIER|KANSL1|ENSG00000120071|transcript|ENST00000571698.2|protein_coding|2/7|c.1290-3422T>C||||||WARNING_TRANSCRIPT_INCOMPLETE,G|intron_variant|MODIFIER|KANSL1|ENSG00000120071|transcript|ENST00000639375.1|retained_intron|3/7|n.1528-3422T>C||||||,G|intron_variant|MODIFIER|KANSL1|ENSG00000120071|transcript|ENST00000577114.2|processed_transcript|1/5|n.16-3422T>C||||||,G|intron_variant|MODIFIER|KANSL1|ENSG00000120071|transcript|ENST00000638269.1|retained_intron|3/3|n.1534-3422T>C||||||,G|intron_variant|MODIFIER|KANSL1|ENSG00000120071|transcript|ENST00000648792.1|protein_coding|3/15|n.1290-3422T>C||||||	KAT8 regulatory NSL complex subunit 1
781188	7_124433746_A_G	0.363636363636364	1	0	T|intron_variant|MODIFIER|KANSL1|ENSG00000120071|transcript|ENST00000432791.7|protein_coding|2/14|n.1290-13412C>A||||||,T|intron_variant|MODIFIER|KANSL1|ENSG00000120071|transcript|ENST00000262419.10|protein_coding|2/14|n.1290-13412C>A||||||,T|intron_variant|MODIFIER|KANSL1|ENSG00000120071|transcript|ENST00000574590.6|protein_coding|3/15|n.1290-13412C>A||||||,T|intron_variant|MODIFIER|KANSL1|ENSG00000120071|transcript|ENST00000639531.1|protein_coding|1/11|c.1290-13412C>A||||||WARNING_TRANSCRIPT_NO_STOP_CODON,T|intron_variant|MODIFIER|KANSL1|ENSG00000120071|transcript|ENST00000572904.6|protein_coding|2/14|n.1290-13412C>A||||||,T|intron_variant|MODIFIER|KANSL1|ENSG00000120071|transcript|ENST00000638275.1|protein_coding|2/13|n.1290-13412C>A||||||,T|intron_variant|MODIFIER|KANSL1|ENSG00000120071|transcript|ENST00000575318.6|protein_coding|3/14|n.1290-13412C>A||||||,T|intron_variant|MODIFIER|KANSL1|ENSG00000120071|transcript|ENST00000639150.1|protein_coding|2/12|c.24-13412C>A||||||WARNING_TRANSCRIPT_INCOMPLETE,T|intron_variant|MODIFIER|KANSL1|ENSG00000120071|transcript|ENST00000639853.1|protein_coding|1/6|c.561-13412C>A||||||WARNING_TRANSCRIPT_INCOMPLETE,T|intron_variant|MODIFIER|KANSL1|ENSG00000120071|transcript|ENST00000571698.2|protein_coding|2/7|c.1290-13412C>A||||||WARNING_TRANSCRIPT_INCOMPLETE,T|intron_variant|MODIFIER|KANSL1|ENSG00000120071|transcript|ENST00000639375.1|retained_intron|3/7|n.1528-13412C>A||||||,T|intron_variant|MODIFIER|KANSL1|ENSG00000120071|transcript|ENST00000577114.2|processed_transcript|1/5|n.15+13211C>A||||||,T|intron_variant|MODIFIER|KANSL1|ENSG00000120071|transcript|ENST00000638269.1|retained_intron|3/3|n.1534-13412C>A||||||,T|intron_variant|MODIFIER|KANSL1|ENSG00000120071|transcript|ENST00000648792.1|protein_coding|3/15|n.1290-13412C>A||||||	KAT8 regulatory NSL complex subunit 1
781189	7_124436320_C_T	1	1	0	C|intron_variant|MODIFIER|KANSL1|ENSG00000120071|transcript|ENST00000432791.7|protein_coding|2/14|n.1290-17203T>G||||||,C|intron_variant|MODIFIER|KANSL1|ENSG00000120071|transcript|ENST00000262419.10|protein_coding|2/14|n.1290-17203T>G||||||,C|intron_variant|MODIFIER|KANSL1|ENSG00000120071|transcript|ENST00000574590.6|protein_coding|3/15|n.1290-17203T>G||||||,C|intron_variant|MODIFIER|KANSL1|ENSG00000120071|transcript|ENST00000639531.1|protein_coding|1/11|c.1290-17203T>G||||||WARNING_TRANSCRIPT_NO_STOP_CODON,C|intron_variant|MODIFIER|KANSL1|ENSG00000120071|transcript|ENST00000572904.6|protein_coding|2/14|n.1290-17203T>G||||||,C|intron_variant|MODIFIER|KANSL1|ENSG00000120071|transcript|ENST00000638275.1|protein_coding|2/13|n.1290-17203T>G||||||,C|intron_variant|MODIFIER|KANSL1|ENSG00000120071|transcript|ENST00000575318.6|protein_coding|3/14|n.1290-17203T>G||||||,C|intron_variant|MODIFIER|KANSL1|ENSG00000120071|transcript|ENST00000639150.1|protein_coding|2/12|c.24-17203T>G||||||WARNING_TRANSCRIPT_INCOMPLETE,C|intron_variant|MODIFIER|KANSL1|ENSG00000120071|transcript|ENST00000639853.1|protein_coding|1/6|c.561-17203T>G||||||WARNING_TRANSCRIPT_INCOMPLETE,C|intron_variant|MODIFIER|KANSL1|ENSG00000120071|transcript|ENST00000571698.2|protein_coding|2/7|c.1290-17203T>G||||||WARNING_TRANSCRIPT_INCOMPLETE,C|intron_variant|MODIFIER|KANSL1|ENSG00000120071|transcript|ENST00000639375.1|retained_intron|3/7|n.1528-17203T>G||||||,C|intron_variant|MODIFIER|KANSL1|ENSG00000120071|transcript|ENST00000577114.2|processed_transcript|1/5|n.15+9420T>G||||||,C|intron_variant|MODIFIER|KANSL1|ENSG00000120071|transcript|ENST00000638269.1|retained_intron|3/3|n.1534-17203T>G||||||,C|intron_variant|MODIFIER|KANSL1|ENSG00000120071|transcript|ENST00000648792.1|protein_coding|3/15|n.1290-17203T>G||||||	KAT8 regulatory NSL complex subunit 1
781190	7_124444327_G_T	0.54	0	0	T|intron_variant|MODIFIER|KANSL1|ENSG00000120071|transcript|ENST00000432791.7|protein_coding|2/14|n.1290-23526G>A||||||,T|intron_variant|MODIFIER|KANSL1|ENSG00000120071|transcript|ENST00000262419.10|protein_coding|2/14|n.1290-23526G>A||||||,T|intron_variant|MODIFIER|KANSL1|ENSG00000120071|transcript|ENST00000574590.6|protein_coding|3/15|n.1290-23526G>A||||||,T|intron_variant|MODIFIER|KANSL1|ENSG00000120071|transcript|ENST00000639531.1|protein_coding|1/11|c.1290-23526G>A||||||WARNING_TRANSCRIPT_NO_STOP_CODON,T|intron_variant|MODIFIER|KANSL1|ENSG00000120071|transcript|ENST00000572904.6|protein_coding|2/14|n.1290-23526G>A||||||,T|intron_variant|MODIFIER|KANSL1|ENSG00000120071|transcript|ENST00000638275.1|protein_coding|2/13|n.1290-23526G>A||||||,T|intron_variant|MODIFIER|KANSL1|ENSG00000120071|transcript|ENST00000575318.6|protein_coding|3/14|n.1290-23526G>A||||||,T|intron_variant|MODIFIER|KANSL1|ENSG00000120071|transcript|ENST00000639150.1|protein_coding|2/12|c.24-23526G>A||||||WARNING_TRANSCRIPT_INCOMPLETE,T|intron_variant|MODIFIER|KANSL1|ENSG00000120071|transcript|ENST00000639853.1|protein_coding|1/6|c.561-23526G>A||||||WARNING_TRANSCRIPT_INCOMPLETE,T|intron_variant|MODIFIER|KANSL1|ENSG00000120071|transcript|ENST00000571698.2|protein_coding|2/7|c.1290-23526G>A||||||WARNING_TRANSCRIPT_INCOMPLETE,T|intron_variant|MODIFIER|KANSL1|ENSG00000120071|transcript|ENST00000639375.1|retained_intron|3/7|n.1528-23526G>A||||||,T|intron_variant|MODIFIER|KANSL1|ENSG00000120071|transcript|ENST00000577114.2|processed_transcript|1/5|n.15+3097G>A||||||,T|intron_variant|MODIFIER|KANSL1|ENSG00000120071|transcript|ENST00000638269.1|retained_intron|3/3|n.1534-23526G>A||||||,T|intron_variant|MODIFIER|KANSL1|ENSG00000120071|transcript|ENST00000648792.1|protein_coding|3/15|n.1290-23526G>A||||||	KAT8 regulatory NSL complex subunit 1
781191	7_124444487_T_G	1	0	0	G|intron_variant|MODIFIER|KANSL1|ENSG00000120071|transcript|ENST00000432791.7|protein_coding|2/14|n.1290-32351T>C||||||,G|intron_variant|MODIFIER|KANSL1|ENSG00000120071|transcript|ENST00000262419.10|protein_coding|2/14|n.1290-32351T>C||||||,G|intron_variant|MODIFIER|KANSL1|ENSG00000120071|transcript|ENST00000574590.6|protein_coding|3/15|n.1290-32351T>C||||||,G|intron_variant|MODIFIER|KANSL1|ENSG00000120071|transcript|ENST00000576248.2|processed_transcript|1/1|n.370-7003T>C||||||,G|intron_variant|MODIFIER|KANSL1|ENSG00000120071|transcript|ENST00000639531.1|protein_coding|1/11|c.1290-32351T>C||||||WARNING_TRANSCRIPT_NO_STOP_CODON,G|intron_variant|MODIFIER|KANSL1|ENSG00000120071|transcript|ENST00000572904.6|protein_coding|2/14|n.1290-32351T>C||||||,G|intron_variant|MODIFIER|KANSL1|ENSG00000120071|transcript|ENST00000638275.1|protein_coding|2/13|n.1290-32351T>C||||||,G|intron_variant|MODIFIER|KANSL1|ENSG00000120071|transcript|ENST00000575318.6|protein_coding|3/14|n.1290-32351T>C||||||,G|intron_variant|MODIFIER|KANSL1|ENSG00000120071|transcript|ENST00000639150.1|protein_coding|2/12|c.24-32351T>C||||||WARNING_TRANSCRIPT_INCOMPLETE,G|intron_variant|MODIFIER|KANSL1|ENSG00000120071|transcript|ENST00000639853.1|protein_coding|1/6|c.561-32351T>C||||||WARNING_TRANSCRIPT_INCOMPLETE,G|intron_variant|MODIFIER|KANSL1|ENSG00000120071|transcript|ENST00000571698.2|protein_coding|2/7|c.1290-32351T>C||||||WARNING_TRANSCRIPT_INCOMPLETE,G|intron_variant|MODIFIER|KANSL1|ENSG00000120071|transcript|ENST00000639375.1|retained_intron|3/7|n.1528-32351T>C||||||,G|intron_variant|MODIFIER|KANSL1|ENSG00000120071|transcript|ENST00000638269.1|retained_intron|3/3|n.1534-32351T>C||||||,G|intron_variant|MODIFIER|KANSL1|ENSG00000120071|transcript|ENST00000648792.1|protein_coding|3/15|n.1290-32351T>C||||||	KAT8 regulatory NSL complex subunit 1
781192	7_124445799_A_G	1	1	0	C|intron_variant|MODIFIER|KANSL1|ENSG00000120071|transcript|ENST00000432791.7|protein_coding|2/14|n.1290-32422A>G||||||,C|intron_variant|MODIFIER|KANSL1|ENSG00000120071|transcript|ENST00000262419.10|protein_coding|2/14|n.1290-32422A>G||||||,C|intron_variant|MODIFIER|KANSL1|ENSG00000120071|transcript|ENST00000574590.6|protein_coding|3/15|n.1290-32422A>G||||||,C|intron_variant|MODIFIER|KANSL1|ENSG00000120071|transcript|ENST00000576248.2|processed_transcript|1/1|n.370-7074A>G||||||,C|intron_variant|MODIFIER|KANSL1|ENSG00000120071|transcript|ENST00000639531.1|protein_coding|1/11|c.1290-32422A>G||||||WARNING_TRANSCRIPT_NO_STOP_CODON,C|intron_variant|MODIFIER|KANSL1|ENSG00000120071|transcript|ENST00000572904.6|protein_coding|2/14|n.1290-32422A>G||||||,C|intron_variant|MODIFIER|KANSL1|ENSG00000120071|transcript|ENST00000638275.1|protein_coding|2/13|n.1290-32422A>G||||||,C|intron_variant|MODIFIER|KANSL1|ENSG00000120071|transcript|ENST00000575318.6|protein_coding|3/14|n.1290-32422A>G||||||,C|intron_variant|MODIFIER|KANSL1|ENSG00000120071|transcript|ENST00000639150.1|protein_coding|2/12|c.24-32422A>G||||||WARNING_TRANSCRIPT_INCOMPLETE,C|intron_variant|MODIFIER|KANSL1|ENSG00000120071|transcript|ENST00000639853.1|protein_coding|1/6|c.561-32422A>G||||||WARNING_TRANSCRIPT_INCOMPLETE,C|intron_variant|MODIFIER|KANSL1|ENSG00000120071|transcript|ENST00000571698.2|protein_coding|2/7|c.1290-32422A>G||||||WARNING_TRANSCRIPT_INCOMPLETE,C|intron_variant|MODIFIER|KANSL1|ENSG00000120071|transcript|ENST00000639375.1|retained_intron|3/7|n.1528-32422A>G||||||,C|intron_variant|MODIFIER|KANSL1|ENSG00000120071|transcript|ENST00000638269.1|retained_intron|3/3|n.1534-32422A>G||||||,C|intron_variant|MODIFIER|KANSL1|ENSG00000120071|transcript|ENST00000648792.1|protein_coding|3/15|n.1290-32422A>G||||||	KAT8 regulatory NSL complex subunit 1
781193	7_124452026_A_C	1	1	1	G|intron_variant|MODIFIER|KANSL1|ENSG00000120071|transcript|ENST00000432791.7|protein_coding|2/14|n.1289+26378T>C||||||,G|intron_variant|MODIFIER|KANSL1|ENSG00000120071|transcript|ENST00000262419.10|protein_coding|2/14|n.1289+26378T>C||||||,G|intron_variant|MODIFIER|KANSL1|ENSG00000120071|transcript|ENST00000574590.6|protein_coding|3/15|n.1289+26378T>C||||||,G|intron_variant|MODIFIER|KANSL1|ENSG00000120071|transcript|ENST00000576248.2|processed_transcript|1/1|n.370-24428T>C||||||,G|intron_variant|MODIFIER|KANSL1|ENSG00000120071|transcript|ENST00000639531.1|protein_coding|1/11|c.1289+26378T>C||||||WARNING_TRANSCRIPT_NO_STOP_CODON,G|intron_variant|MODIFIER|KANSL1|ENSG00000120071|transcript|ENST00000572904.6|protein_coding|2/14|n.1289+26378T>C||||||,G|intron_variant|MODIFIER|KANSL1|ENSG00000120071|transcript|ENST00000638275.1|protein_coding|2/13|n.1289+26378T>C||||||,G|intron_variant|MODIFIER|KANSL1|ENSG00000120071|transcript|ENST00000575318.6|protein_coding|3/14|n.1289+26378T>C||||||,G|intron_variant|MODIFIER|KANSL1|ENSG00000120071|transcript|ENST00000639150.1|protein_coding|2/12|c.24-49776T>C||||||WARNING_TRANSCRIPT_INCOMPLETE,G|intron_variant|MODIFIER|KANSL1|ENSG00000120071|transcript|ENST00000639853.1|protein_coding|1/6|c.560+26378T>C||||||WARNING_TRANSCRIPT_INCOMPLETE,G|intron_variant|MODIFIER|KANSL1|ENSG00000120071|transcript|ENST00000571698.2|protein_coding|2/7|c.1289+26378T>C||||||WARNING_TRANSCRIPT_INCOMPLETE,G|intron_variant|MODIFIER|KANSL1|ENSG00000120071|transcript|ENST00000639375.1|retained_intron|3/7|n.1527+26378T>C||||||,G|intron_variant|MODIFIER|KANSL1|ENSG00000120071|transcript|ENST00000638269.1|retained_intron|3/3|n.1533+26378T>C||||||,G|intron_variant|MODIFIER|KANSL1|ENSG00000120071|transcript|ENST00000648792.1|protein_coding|3/15|n.1289+26378T>C||||||	KAT8 regulatory NSL complex subunit 1
781194	7_124454389_A_G	1	1	1	G|intron_variant|MODIFIER|KANSL1|ENSG00000120071|transcript|ENST00000432791.7|protein_coding|2/14|n.1289+26083T>C||||||,G|intron_variant|MODIFIER|KANSL1|ENSG00000120071|transcript|ENST00000262419.10|protein_coding|2/14|n.1289+26083T>C||||||,G|intron_variant|MODIFIER|KANSL1|ENSG00000120071|transcript|ENST00000574590.6|protein_coding|3/15|n.1289+26083T>C||||||,G|intron_variant|MODIFIER|KANSL1|ENSG00000120071|transcript|ENST00000576248.2|processed_transcript|1/1|n.370-24723T>C||||||,G|intron_variant|MODIFIER|KANSL1|ENSG00000120071|transcript|ENST00000639531.1|protein_coding|1/11|c.1289+26083T>C||||||WARNING_TRANSCRIPT_NO_STOP_CODON,G|intron_variant|MODIFIER|KANSL1|ENSG00000120071|transcript|ENST00000572904.6|protein_coding|2/14|n.1289+26083T>C||||||,G|intron_variant|MODIFIER|KANSL1|ENSG00000120071|transcript|ENST00000638275.1|protein_coding|2/13|n.1289+26083T>C||||||,G|intron_variant|MODIFIER|KANSL1|ENSG00000120071|transcript|ENST00000575318.6|protein_coding|3/14|n.1289+26083T>C||||||,G|intron_variant|MODIFIER|KANSL1|ENSG00000120071|transcript|ENST00000639150.1|protein_coding|2/12|c.24-50071T>C||||||WARNING_TRANSCRIPT_INCOMPLETE,G|intron_variant|MODIFIER|KANSL1|ENSG00000120071|transcript|ENST00000639853.1|protein_coding|1/6|c.560+26083T>C||||||WARNING_TRANSCRIPT_INCOMPLETE,G|intron_variant|MODIFIER|KANSL1|ENSG00000120071|transcript|ENST00000571698.2|protein_coding|2/7|c.1289+26083T>C||||||WARNING_TRANSCRIPT_INCOMPLETE,G|intron_variant|MODIFIER|KANSL1|ENSG00000120071|transcript|ENST00000639375.1|retained_intron|3/7|n.1527+26083T>C||||||,G|intron_variant|MODIFIER|KANSL1|ENSG00000120071|transcript|ENST00000638269.1|retained_intron|3/3|n.1533+26083T>C||||||,G|intron_variant|MODIFIER|KANSL1|ENSG00000120071|transcript|ENST00000648792.1|protein_coding|3/15|n.1289+26083T>C||||||	KAT8 regulatory NSL complex subunit 1
781195	7_124455712_T_C	0.63265306122449	0.565217391304348	0	C|intron_variant|MODIFIER|KANSL1|ENSG00000120071|transcript|ENST00000432791.7|protein_coding|2/14|n.1289+10095A>G||||||,C|intron_variant|MODIFIER|KANSL1|ENSG00000120071|transcript|ENST00000262419.10|protein_coding|2/14|n.1289+10095A>G||||||,C|intron_variant|MODIFIER|KANSL1|ENSG00000120071|transcript|ENST00000574590.6|protein_coding|3/15|n.1289+10095A>G||||||,C|intron_variant|MODIFIER|KANSL1|ENSG00000120071|transcript|ENST00000576248.2|processed_transcript|1/1|n.369+10095A>G||||||,C|intron_variant|MODIFIER|KANSL1|ENSG00000120071|transcript|ENST00000639531.1|protein_coding|1/11|c.1289+10095A>G||||||WARNING_TRANSCRIPT_NO_STOP_CODON,C|intron_variant|MODIFIER|KANSL1|ENSG00000120071|transcript|ENST00000572904.6|protein_coding|2/14|n.1289+10095A>G||||||,C|intron_variant|MODIFIER|KANSL1|ENSG00000120071|transcript|ENST00000638275.1|protein_coding|2/13|n.1289+10095A>G||||||,C|intron_variant|MODIFIER|KANSL1|ENSG00000120071|transcript|ENST00000575318.6|protein_coding|3/14|n.1289+10095A>G||||||,C|intron_variant|MODIFIER|KANSL1|ENSG00000120071|transcript|ENST00000639150.1|protein_coding|2/12|c.23+62911A>G||||||WARNING_TRANSCRIPT_INCOMPLETE,C|intron_variant|MODIFIER|KANSL1|ENSG00000120071|transcript|ENST00000639853.1|protein_coding|1/6|c.560+10095A>G||||||WARNING_TRANSCRIPT_INCOMPLETE,C|intron_variant|MODIFIER|KANSL1|ENSG00000120071|transcript|ENST00000571698.2|protein_coding|2/7|c.1289+10095A>G||||||WARNING_TRANSCRIPT_INCOMPLETE,C|intron_variant|MODIFIER|KANSL1|ENSG00000120071|transcript|ENST00000639375.1|retained_intron|3/7|n.1527+10095A>G||||||,C|intron_variant|MODIFIER|KANSL1|ENSG00000120071|transcript|ENST00000638269.1|retained_intron|3/3|n.1533+10095A>G||||||,C|intron_variant|MODIFIER|KANSL1|ENSG00000120071|transcript|ENST00000639356.1|processed_transcript|3/4|n.1540-7794A>G||||||,C|intron_variant|MODIFIER|KANSL1|ENSG00000120071|transcript|ENST00000639099.1|processed_transcript|3/4|n.1540-3865A>G||||||,C|intron_variant|MODIFIER|KANSL1|ENSG00000120071|transcript|ENST00000574655.6|processed_transcript|4/4|n.1619-7794A>G||||||,C|intron_variant|MODIFIER|KANSL1|ENSG00000120071|transcript|ENST00000648792.1|protein_coding|3/15|n.1289+10095A>G||||||	KAT8 regulatory NSL complex subunit 1
781196	7_124455972_G_C	1	0	0	T|intron_variant|MODIFIER|KANSL1|ENSG00000120071|transcript|ENST00000432791.7|protein_coding|2/14|n.1289+8042C>A||||||,T|intron_variant|MODIFIER|KANSL1|ENSG00000120071|transcript|ENST00000262419.10|protein_coding|2/14|n.1289+8042C>A||||||,T|intron_variant|MODIFIER|KANSL1|ENSG00000120071|transcript|ENST00000574590.6|protein_coding|3/15|n.1289+8042C>A||||||,T|intron_variant|MODIFIER|KANSL1|ENSG00000120071|transcript|ENST00000576248.2|processed_transcript|1/1|n.369+8042C>A||||||,T|intron_variant|MODIFIER|KANSL1|ENSG00000120071|transcript|ENST00000639531.1|protein_coding|1/11|c.1289+8042C>A||||||WARNING_TRANSCRIPT_NO_STOP_CODON,T|intron_variant|MODIFIER|KANSL1|ENSG00000120071|transcript|ENST00000572904.6|protein_coding|2/14|n.1289+8042C>A||||||,T|intron_variant|MODIFIER|KANSL1|ENSG00000120071|transcript|ENST00000638275.1|protein_coding|2/13|n.1289+8042C>A||||||,T|intron_variant|MODIFIER|KANSL1|ENSG00000120071|transcript|ENST00000575318.6|protein_coding|3/14|n.1289+8042C>A||||||,T|intron_variant|MODIFIER|KANSL1|ENSG00000120071|transcript|ENST00000639150.1|protein_coding|2/12|c.23+60858C>A||||||WARNING_TRANSCRIPT_INCOMPLETE,T|intron_variant|MODIFIER|KANSL1|ENSG00000120071|transcript|ENST00000639853.1|protein_coding|1/6|c.560+8042C>A||||||WARNING_TRANSCRIPT_INCOMPLETE,T|intron_variant|MODIFIER|KANSL1|ENSG00000120071|transcript|ENST00000571698.2|protein_coding|2/7|c.1289+8042C>A||||||WARNING_TRANSCRIPT_INCOMPLETE,T|intron_variant|MODIFIER|KANSL1|ENSG00000120071|transcript|ENST00000639375.1|retained_intron|3/7|n.1527+8042C>A||||||,T|intron_variant|MODIFIER|KANSL1|ENSG00000120071|transcript|ENST00000638269.1|retained_intron|3/3|n.1533+8042C>A||||||,T|intron_variant|MODIFIER|KANSL1|ENSG00000120071|transcript|ENST00000639356.1|processed_transcript|3/4|n.1539+8042C>A||||||,T|intron_variant|MODIFIER|KANSL1|ENSG00000120071|transcript|ENST00000639099.1|processed_transcript|3/4|n.1540-5918C>A||||||,T|intron_variant|MODIFIER|KANSL1|ENSG00000120071|transcript|ENST00000574655.6|processed_transcript|4/4|n.1618+6718C>A||||||,T|intron_variant|MODIFIER|KANSL1|ENSG00000120071|transcript|ENST00000648792.1|protein_coding|3/15|n.1289+8042C>A||||||	KAT8 regulatory NSL complex subunit 1
781197	7_124458134_C_A	1	1	1	T|intron_variant|MODIFIER|KANSL1|ENSG00000120071|transcript|ENST00000432791.7|protein_coding|2/14|n.1289+7719G>A||||||,T|intron_variant|MODIFIER|KANSL1|ENSG00000120071|transcript|ENST00000262419.10|protein_coding|2/14|n.1289+7719G>A||||||,T|intron_variant|MODIFIER|KANSL1|ENSG00000120071|transcript|ENST00000574590.6|protein_coding|3/15|n.1289+7719G>A||||||,T|intron_variant|MODIFIER|KANSL1|ENSG00000120071|transcript|ENST00000576248.2|processed_transcript|1/1|n.369+7719G>A||||||,T|intron_variant|MODIFIER|KANSL1|ENSG00000120071|transcript|ENST00000639531.1|protein_coding|1/11|c.1289+7719G>A||||||WARNING_TRANSCRIPT_NO_STOP_CODON,T|intron_variant|MODIFIER|KANSL1|ENSG00000120071|transcript|ENST00000572904.6|protein_coding|2/14|n.1289+7719G>A||||||,T|intron_variant|MODIFIER|KANSL1|ENSG00000120071|transcript|ENST00000638275.1|protein_coding|2/13|n.1289+7719G>A||||||,T|intron_variant|MODIFIER|KANSL1|ENSG00000120071|transcript|ENST00000575318.6|protein_coding|3/14|n.1289+7719G>A||||||,T|intron_variant|MODIFIER|KANSL1|ENSG00000120071|transcript|ENST00000639150.1|protein_coding|2/12|c.23+60535G>A||||||WARNING_TRANSCRIPT_INCOMPLETE,T|intron_variant|MODIFIER|KANSL1|ENSG00000120071|transcript|ENST00000639853.1|protein_coding|1/6|c.560+7719G>A||||||WARNING_TRANSCRIPT_INCOMPLETE,T|intron_variant|MODIFIER|KANSL1|ENSG00000120071|transcript|ENST00000571698.2|protein_coding|2/7|c.1289+7719G>A||||||WARNING_TRANSCRIPT_INCOMPLETE,T|intron_variant|MODIFIER|KANSL1|ENSG00000120071|transcript|ENST00000639375.1|retained_intron|3/7|n.1527+7719G>A||||||,T|intron_variant|MODIFIER|KANSL1|ENSG00000120071|transcript|ENST00000638269.1|retained_intron|3/3|n.1533+7719G>A||||||,T|intron_variant|MODIFIER|KANSL1|ENSG00000120071|transcript|ENST00000639356.1|processed_transcript|3/4|n.1539+7719G>A||||||,T|intron_variant|MODIFIER|KANSL1|ENSG00000120071|transcript|ENST00000639099.1|processed_transcript|3/4|n.1540-6241G>A||||||,T|intron_variant|MODIFIER|KANSL1|ENSG00000120071|transcript|ENST00000574655.6|processed_transcript|4/4|n.1618+6395G>A||||||,T|intron_variant|MODIFIER|KANSL1|ENSG00000120071|transcript|ENST00000648792.1|protein_coding|3/15|n.1289+7719G>A||||||	KAT8 regulatory NSL complex subunit 1
781198	7_124469583_C_T	1	1	0	A|intron_variant|MODIFIER|KANSL1|ENSG00000120071|transcript|ENST00000432791.7|protein_coding|2/14|n.1289+1204G>T||||||,A|intron_variant|MODIFIER|KANSL1|ENSG00000120071|transcript|ENST00000262419.10|protein_coding|2/14|n.1289+1204G>T||||||,A|intron_variant|MODIFIER|KANSL1|ENSG00000120071|transcript|ENST00000574590.6|protein_coding|3/15|n.1289+1204G>T||||||,A|intron_variant|MODIFIER|KANSL1|ENSG00000120071|transcript|ENST00000576248.2|processed_transcript|1/1|n.369+1204G>T||||||,A|intron_variant|MODIFIER|KANSL1|ENSG00000120071|transcript|ENST00000639531.1|protein_coding|1/11|c.1289+1204G>T||||||WARNING_TRANSCRIPT_NO_STOP_CODON,A|intron_variant|MODIFIER|KANSL1|ENSG00000120071|transcript|ENST00000572904.6|protein_coding|2/14|n.1289+1204G>T||||||,A|intron_variant|MODIFIER|KANSL1|ENSG00000120071|transcript|ENST00000638275.1|protein_coding|2/13|n.1289+1204G>T||||||,A|intron_variant|MODIFIER|KANSL1|ENSG00000120071|transcript|ENST00000575318.6|protein_coding|3/14|n.1289+1204G>T||||||,A|intron_variant|MODIFIER|KANSL1|ENSG00000120071|transcript|ENST00000639150.1|protein_coding|2/12|c.23+54020G>T||||||WARNING_TRANSCRIPT_INCOMPLETE,A|intron_variant|MODIFIER|KANSL1|ENSG00000120071|transcript|ENST00000639853.1|protein_coding|1/6|c.560+1204G>T||||||WARNING_TRANSCRIPT_INCOMPLETE,A|intron_variant|MODIFIER|KANSL1|ENSG00000120071|transcript|ENST00000571698.2|protein_coding|2/7|c.1289+1204G>T||||||WARNING_TRANSCRIPT_INCOMPLETE,A|intron_variant|MODIFIER|KANSL1|ENSG00000120071|transcript|ENST00000639375.1|retained_intron|3/7|n.1527+1204G>T||||||,A|intron_variant|MODIFIER|KANSL1|ENSG00000120071|transcript|ENST00000638269.1|retained_intron|3/3|n.1533+1204G>T||||||,A|intron_variant|MODIFIER|KANSL1|ENSG00000120071|transcript|ENST00000639356.1|processed_transcript|3/4|n.1539+1204G>T||||||,A|intron_variant|MODIFIER|KANSL1|ENSG00000120071|transcript|ENST00000639099.1|processed_transcript|3/4|n.1539+1204G>T||||||,A|intron_variant|MODIFIER|KANSL1|ENSG00000120071|transcript|ENST00000574655.6|processed_transcript|3/4|n.1544-46G>T||||||,A|intron_variant|MODIFIER|KANSL1|ENSG00000120071|transcript|ENST00000648792.1|protein_coding|3/15|n.1289+1204G>T||||||	KAT8 regulatory NSL complex subunit 1
781199	7_124471400_G_A	0.509433962264151	0.65625	0	G|intron_variant|MODIFIER|KANSL1|ENSG00000120071|transcript|ENST00000432791.7|protein_coding|1/14|n.-90+4855T>C||||||,G|intron_variant|MODIFIER|KANSL1|ENSG00000120071|transcript|ENST00000262419.10|protein_coding|1/14|n.-90+4451T>C||||||,G|intron_variant|MODIFIER|KANSL1|ENSG00000120071|transcript|ENST00000574590.6|protein_coding|2/15|n.-89-15736T>C||||||,G|intron_variant|MODIFIER|KANSL1|ENSG00000120071|transcript|ENST00000638902.1|retained_intron|1/1|n.16-15736T>C||||||,G|intron_variant|MODIFIER|KANSL1|ENSG00000120071|transcript|ENST00000576739.2|protein_coding|2/2|c.-89-15736T>C||||||WARNING_TRANSCRIPT_NO_STOP_CODON,G|intron_variant|MODIFIER|KANSL1|ENSG00000120071|transcript|ENST00000572904.6|protein_coding|1/14|n.-89-15736T>C||||||,G|intron_variant|MODIFIER|KANSL1|ENSG00000120071|transcript|ENST00000638275.1|protein_coding|1/13|n.-90+4855T>C||||||,G|intron_variant|MODIFIER|KANSL1|ENSG00000120071|transcript|ENST00000575318.6|protein_coding|2/14|n.-89-15736T>C||||||,G|intron_variant|MODIFIER|KANSL1|ENSG00000120071|transcript|ENST00000639150.1|protein_coding|2/12|c.23+35703T>C||||||WARNING_TRANSCRIPT_INCOMPLETE,G|intron_variant|MODIFIER|KANSL1|ENSG00000120071|transcript|ENST00000571698.2|protein_coding|1/7|c.-90+5782T>C||||||WARNING_TRANSCRIPT_INCOMPLETE,G|intron_variant|MODIFIER|KANSL1|ENSG00000120071|transcript|ENST00000639375.1|retained_intron|2/7|n.150-15736T>C||||||,G|intron_variant|MODIFIER|KANSL1|ENSG00000120071|transcript|ENST00000638269.1|retained_intron|2/3|n.156-15736T>C||||||,G|intron_variant|MODIFIER|KANSL1|ENSG00000120071|transcript|ENST00000639356.1|processed_transcript|2/4|n.162-15736T>C||||||,G|intron_variant|MODIFIER|KANSL1|ENSG00000120071|transcript|ENST00000639099.1|processed_transcript|2/4|n.162-15736T>C||||||,G|intron_variant|MODIFIER|KANSL1|ENSG00000120071|transcript|ENST00000574655.6|processed_transcript|2/4|n.166-15736T>C||||||,G|intron_variant|MODIFIER|KANSL1|ENSG00000120071|transcript|ENST00000648792.1|protein_coding|2/15|n.-89-15736T>C||||||	KAT8 regulatory NSL complex subunit 1
781200	7_124471499_A_G	0.412698412698413	0	0	A|5_prime_UTR_premature_start_codon_gain_variant|LOW|KANSL1|ENSG00000120071|transcript|ENST00000432791.7|protein_coding|1/15|n.-560C>T||||||,A|5_prime_UTR_premature_start_codon_gain_variant|LOW|KANSL1|ENSG00000120071|transcript|ENST00000638275.1|protein_coding|1/14|n.-560C>T||||||,A|5_prime_UTR_variant|MODIFIER|KANSL1|ENSG00000120071|transcript|ENST00000432791.7|protein_coding|1/15|n.-560C>T|||||21150|,A|5_prime_UTR_variant|MODIFIER|KANSL1|ENSG00000120071|transcript|ENST00000638275.1|protein_coding|1/14|n.-560C>T|||||21150|,A|intron_variant|MODIFIER|KANSL1|ENSG00000120071|transcript|ENST00000574590.6|protein_coding|2/15|n.-89-21061C>T||||||,A|intron_variant|MODIFIER|KANSL1|ENSG00000120071|transcript|ENST00000638902.1|retained_intron|1/1|n.16-21061C>T||||||,A|intron_variant|MODIFIER|KANSL1|ENSG00000120071|transcript|ENST00000576739.2|protein_coding|2/2|c.-89-21061C>T||||||WARNING_TRANSCRIPT_NO_STOP_CODON,A|intron_variant|MODIFIER|KANSL1|ENSG00000120071|transcript|ENST00000572904.6|protein_coding|1/14|n.-89-21061C>T||||||,A|intron_variant|MODIFIER|KANSL1|ENSG00000120071|transcript|ENST00000575318.6|protein_coding|2/14|n.-89-21061C>T||||||,A|intron_variant|MODIFIER|KANSL1|ENSG00000120071|transcript|ENST00000639150.1|protein_coding|2/12|c.23+30378C>T||||||WARNING_TRANSCRIPT_INCOMPLETE,A|intron_variant|MODIFIER|KANSL1|ENSG00000120071|transcript|ENST00000571698.2|protein_coding|1/7|c.-90+457C>T||||||WARNING_TRANSCRIPT_INCOMPLETE,A|intron_variant|MODIFIER|KANSL1|ENSG00000120071|transcript|ENST00000639375.1|retained_intron|2/7|n.150-21061C>T||||||,A|intron_variant|MODIFIER|KANSL1|ENSG00000120071|transcript|ENST00000638269.1|retained_intron|2/3|n.156-21061C>T||||||,A|intron_variant|MODIFIER|KANSL1|ENSG00000120071|transcript|ENST00000639356.1|processed_transcript|2/4|n.162-21061C>T||||||,A|intron_variant|MODIFIER|KANSL1|ENSG00000120071|transcript|ENST00000639099.1|processed_transcript|2/4|n.162-21061C>T||||||,A|intron_variant|MODIFIER|KANSL1|ENSG00000120071|transcript|ENST00000574655.6|processed_transcript|2/4|n.166-21061C>T||||||,A|intron_variant|MODIFIER|KANSL1|ENSG00000120071|transcript|ENST00000648792.1|protein_coding|2/15|n.-89-21061C>T||||||,A|non_coding_transcript_exon_variant|MODIFIER|KANSL1|ENSG00000120071|transcript|ENST00000432791.7|protein_coding|1/15|n.-560C>T||||||,A|non_coding_transcript_exon_variant|MODIFIER|KANSL1|ENSG00000120071|transcript|ENST00000638275.1|protein_coding|1/14|n.-560C>T||||||	KAT8 regulatory NSL complex subunit 1
781201	7_124475411_C_T	0.482758620689655	0	0	T|intron_variant|MODIFIER|KANSL1|ENSG00000120071|transcript|ENST00000574590.6|protein_coding|2/15|n.-90+8153G>A||||||,T|intron_variant|MODIFIER|KANSL1|ENSG00000120071|transcript|ENST00000638902.1|retained_intron|1/1|n.15+8153G>A||||||,T|intron_variant|MODIFIER|KANSL1|ENSG00000120071|transcript|ENST00000576739.2|protein_coding|2/2|c.-90+8153G>A||||||WARNING_TRANSCRIPT_NO_STOP_CODON,T|intron_variant|MODIFIER|KANSL1|ENSG00000120071|transcript|ENST00000572904.6|protein_coding|1/14|n.-90+8153G>A||||||,T|intron_variant|MODIFIER|KANSL1|ENSG00000120071|transcript|ENST00000575318.6|protein_coding|2/14|n.-90+8153G>A||||||,T|intron_variant|MODIFIER|KANSL1|ENSG00000120071|transcript|ENST00000639150.1|protein_coding|2/12|c.23+8153G>A||||||WARNING_TRANSCRIPT_INCOMPLETE,T|intron_variant|MODIFIER|KANSL1|ENSG00000120071|transcript|ENST00000639375.1|retained_intron|2/7|n.149+8153G>A||||||,T|intron_variant|MODIFIER|KANSL1|ENSG00000120071|transcript|ENST00000638269.1|retained_intron|2/3|n.155+8153G>A||||||,T|intron_variant|MODIFIER|KANSL1|ENSG00000120071|transcript|ENST00000639356.1|processed_transcript|2/4|n.161+8153G>A||||||,T|intron_variant|MODIFIER|KANSL1|ENSG00000120071|transcript|ENST00000639099.1|processed_transcript|2/4|n.161+8153G>A||||||,T|intron_variant|MODIFIER|KANSL1|ENSG00000120071|transcript|ENST00000574655.6|processed_transcript|2/4|n.165+8153G>A||||||,T|intron_variant|MODIFIER|KANSL1|ENSG00000120071|transcript|ENST00000648792.1|protein_coding|2/15|n.-90+8153G>A||||||	KAT8 regulatory NSL complex subunit 1
781202	7_124475656_C_G	1	0	0	INTERGENIC	NA
781203	7_124479816_G_A	1	1	1	INTERGENIC	NA
781204	7_124481512_T_C	1	1	0	INTERGENIC	NA
781205	7_124482267_A_T	0.395348837209302	0	0	T|non_coding_transcript_exon_variant|MODIFIER|AC005829.2|ENSG00000262539|transcript|ENST00000571422.1|processed_pseudogene|1/1|n.997G>A||||||	dead end homolog 1 (zebrafish) (DND1) pseudogene
781206	7_124485984_C_T	0.628571428571429	1	1	INTERGENIC	NA
781207	7_124486626_T_G	0.428571428571429	0	0	C|intron_variant|MODIFIER|ARL17B|ENSG00000228696|transcript|ENST00000570618.5|protein_coding|4/4|n.*25-2120A>G||||||	ADP ribosylation factor like GTPase 17B
781208	7_124487673_G_A	0.432432432432432	0	0	C|3_prime_UTR_variant|MODIFIER|ARL17B|ENSG00000228696|transcript|ENST00000656849.1|protein_coding|5/5|n.*1220C>G|||||13780|,C|intron_variant|MODIFIER|ARL17B|ENSG00000228696|transcript|ENST00000570618.5|protein_coding|4/4|n.*25-10352C>G||||||,C|non_coding_transcript_exon_variant|MODIFIER|ARL17B|ENSG00000228696|transcript|ENST00000656849.1|protein_coding|5/5|n.*1220C>G||||||	ADP ribosylation factor like GTPase 17B
781209	7_124488495_A_C	1	1	0	A|3_prime_UTR_variant|MODIFIER|ARL17B|ENSG00000228696|transcript|ENST00000656849.1|protein_coding|5/5|n.*616G>T|||||13176|,A|intron_variant|MODIFIER|ARL17B|ENSG00000228696|transcript|ENST00000570618.5|protein_coding|4/4|n.*25-10956G>T||||||,A|non_coding_transcript_exon_variant|MODIFIER|ARL17B|ENSG00000228696|transcript|ENST00000656849.1|protein_coding|5/5|n.*616G>T||||||	ADP ribosylation factor like GTPase 17B
781210	7_124488835_G_A	1	0	0	T|intron_variant|MODIFIER|LRRC37A|ENSG00000176681|transcript|ENST00000320254.5|protein_coding|10/13|n.4809+221A>T||||||,T|intron_variant|MODIFIER|ARL17B|ENSG00000228696|transcript|ENST00000434041.6|protein_coding|3/4|n.259+19943T>A||||||,T|intron_variant|MODIFIER|ARL17B|ENSG00000228696|transcript|ENST00000572991.5|nonsense_mediated_decay|3/3|n.*96+4395T>A||||||,T|intron_variant|MODIFIER|ARL17B|ENSG00000228696|transcript|ENST00000570618.5|protein_coding|3/4|n.259+19943T>A||||||,T|intron_variant|MODIFIER|LRRC37A|ENSG00000176681|transcript|ENST00000496930.5|protein_coding|10/13|n.1923+221A>T||||||,T|intron_variant|MODIFIER|ARL17B|ENSG00000228696|transcript|ENST00000575698.5|protein_coding|3/3|n.260-2279T>A||||||,T|intron_variant|MODIFIER|ARL17B|ENSG00000228696|transcript|ENST00000575960.5|protein_coding|4/4|n.526-2279T>A||||||,T|intron_variant|MODIFIER|ARL17B|ENSG00000228696|transcript|ENST00000622877.4|protein_coding|3/4|n.260-12306T>A||||||,T|intron_variant|MODIFIER|LRRC37A|ENSG00000176681|transcript|ENST00000393465.7|protein_coding|10/11|n.4809+221A>T||||||,T|intron_variant|MODIFIER|ARL17B|ENSG00000228696|transcript|ENST00000656849.1|protein_coding|3/4|n.259+19943T>A||||||	leucine rich repeat containing 37A ; ADP ribosylation factor like GTPase 17B
781211	7_124489202_C_G	0.325	0	0	G|intron_variant|MODIFIER|ARL17B|ENSG00000228696|transcript|ENST00000450673.4|protein_coding|2/3|n.148+977T>C||||||,G|intron_variant|MODIFIER|ARL17B|ENSG00000228696|transcript|ENST00000434041.6|protein_coding|2/4|n.148+977T>C||||||,G|intron_variant|MODIFIER|ARL17B|ENSG00000228696|transcript|ENST00000570618.5|protein_coding|2/4|n.148+977T>C||||||,G|intron_variant|MODIFIER|ARL17B|ENSG00000228696|transcript|ENST00000575698.5|protein_coding|2/3|n.148+977T>C||||||,G|intron_variant|MODIFIER|ARL17B|ENSG00000228696|transcript|ENST00000575960.5|protein_coding|2/4|n.148+977T>C||||||,G|intron_variant|MODIFIER|ARL17B|ENSG00000228696|transcript|ENST00000571246.5|protein_coding|2/3|n.148+977T>C||||||,G|intron_variant|MODIFIER|ARL17B|ENSG00000228696|transcript|ENST00000622877.4|protein_coding|2/4|n.148+977T>C||||||,G|intron_variant|MODIFIER|ARL17B|ENSG00000228696|transcript|ENST00000656849.1|protein_coding|2/4|n.148+977T>C||||||	ADP ribosylation factor like GTPase 17B
781212	7_124489363_T_A	0.365853658536585	0	0	A|5_prime_UTR_variant|MODIFIER|ARL17B|ENSG00000228696|transcript|ENST00000450673.4|protein_coding|1/4|n.-75A>T|||||3336|,A|5_prime_UTR_variant|MODIFIER|ARL17B|ENSG00000228696|transcript|ENST00000434041.6|protein_coding|1/5|n.-75A>T|||||3336|,A|5_prime_UTR_variant|MODIFIER|ARL17B|ENSG00000228696|transcript|ENST00000570618.5|protein_coding|1/5|n.-75A>T|||||3336|,A|5_prime_UTR_variant|MODIFIER|ARL17B|ENSG00000228696|transcript|ENST00000622877.4|protein_coding|1/5|n.-75A>T|||||3336|,A|5_prime_UTR_variant|MODIFIER|ARL17B|ENSG00000228696|transcript|ENST00000656849.1|protein_coding|1/5|n.-75A>T|||||3336|,A|non_coding_transcript_exon_variant|MODIFIER|ARL17B|ENSG00000228696|transcript|ENST00000450673.4|protein_coding|1/4|n.-75A>T||||||,A|non_coding_transcript_exon_variant|MODIFIER|ARL17B|ENSG00000228696|transcript|ENST00000434041.6|protein_coding|1/5|n.-75A>T||||||,A|non_coding_transcript_exon_variant|MODIFIER|ARL17B|ENSG00000228696|transcript|ENST00000570618.5|protein_coding|1/5|n.-75A>T||||||,A|non_coding_transcript_exon_variant|MODIFIER|ARL17B|ENSG00000228696|transcript|ENST00000622877.4|protein_coding|1/5|n.-75A>T||||||,A|non_coding_transcript_exon_variant|MODIFIER|ARL17B|ENSG00000228696|transcript|ENST00000656849.1|protein_coding|1/5|n.-75A>T||||||	ADP ribosylation factor like GTPase 17B
781213	7_124490118_C_T	0.307692307692308	0	0	INTERGENIC	NA
781214	7_124490162_A_G	0.344827586206897	0	0	G|intron_variant|MODIFIER|ARL17A|ENSG00000185829|transcript|ENST00000336125.6|protein_coding|2/3|n.148+980T>C||||||,G|intron_variant|MODIFIER|ARL17A|ENSG00000185829|transcript|ENST00000445552.6|protein_coding|2/4|n.148+980T>C||||||,G|intron_variant|MODIFIER|ARL17A|ENSG00000185829|transcript|ENST00000622488.6|protein_coding|2/3|n.148+980T>C||||||,G|intron_variant|MODIFIER|ARL17A|ENSG00000185829|transcript|ENST00000573185.5|protein_coding|2/3|n.148+980T>C||||||,G|intron_variant|MODIFIER|ARL17A|ENSG00000185829|transcript|ENST00000570550.5|protein_coding|2/3|n.148+980T>C||||||,G|intron_variant|MODIFIER|ARL17A|ENSG00000185829|transcript|ENST00000329240.10|protein_coding|2/4|n.148+980T>C||||||	ADP ribosylation factor like GTPase 17A
781215	7_124490314_G_T	1	1	1	A|intron_variant|MODIFIER|NSF|ENSG00000073969|transcript|ENST00000398238.8|protein_coding|4/20|n.239-1679C>A||||||,A|intron_variant|MODIFIER|NSF|ENSG00000073969|transcript|ENST00000575068.5|protein_coding|3/19|n.224-1679C>A||||||,A|intron_variant|MODIFIER|NSF|ENSG00000073969|transcript|ENST00000571864.5|nonsense_mediated_decay|3/5|n.199-1679C>A||||||,A|intron_variant|MODIFIER|NSF|ENSG00000073969|transcript|ENST00000571172.5|protein_coding|4/5|n.224-1679C>A||||||	N-ethylmaleimide sensitive factor, vesicle fusing ATPase
781216	7_124491153_G_A	0.32	0	0	G|intron_variant|MODIFIER|NSF|ENSG00000073969|transcript|ENST00000398238.8|protein_coding|9/20|n.945+1371A>G||||||,G|intron_variant|MODIFIER|NSF|ENSG00000073969|transcript|ENST00000575068.5|protein_coding|8/19|n.930+1371A>G||||||	N-ethylmaleimide sensitive factor, vesicle fusing ATPase
781217	7_124491629_A_G	0.395348837209302	0	0	G|intron_variant|MODIFIER|NSF|ENSG00000073969|transcript|ENST00000398238.8|protein_coding|12/20|n.1374+1755A>G||||||,G|intron_variant|MODIFIER|NSF|ENSG00000073969|transcript|ENST00000575068.5|protein_coding|11/19|n.1359+1755A>G||||||	N-ethylmaleimide sensitive factor, vesicle fusing ATPase
781218	7_124492549_G_A	1	0	0	A|intron_variant|MODIFIER|NSF|ENSG00000073969|transcript|ENST00000398238.8|protein_coding|13/20|n.1471-76G>A||||||,A|intron_variant|MODIFIER|NSF|ENSG00000073969|transcript|ENST00000575068.5|protein_coding|12/19|n.1456-76G>A||||||	N-ethylmaleimide sensitive factor, vesicle fusing ATPase
781219	7_124496310_T_G	1	0	1	C|intron_variant|MODIFIER|NSF|ENSG00000073969|transcript|ENST00000398238.8|protein_coding|15/20|n.1761+683T>C||||||,C|intron_variant|MODIFIER|NSF|ENSG00000073969|transcript|ENST00000575068.5|protein_coding|14/19|n.1746+683T>C||||||,C|intron_variant|MODIFIER|NSF|ENSG00000073969|transcript|ENST00000576346.5|protein_coding|2/5|n.45+683T>C||||||	N-ethylmaleimide sensitive factor, vesicle fusing ATPase
781220	7_124497994_A_T	0.456521739130435	0	0	A|intron_variant|MODIFIER|NSF|ENSG00000073969|transcript|ENST00000398238.8|protein_coding|15/20|n.1762-3869G>A||||||,A|intron_variant|MODIFIER|NSF|ENSG00000073969|transcript|ENST00000575068.5|protein_coding|14/19|n.1747-3869G>A||||||,A|intron_variant|MODIFIER|NSF|ENSG00000073969|transcript|ENST00000576346.5|protein_coding|2/5|n.46-3869G>A||||||	N-ethylmaleimide sensitive factor, vesicle fusing ATPase
781221	7_124501322_C_T	1	1	1	G|intron_variant|MODIFIER|NSF|ENSG00000073969|transcript|ENST00000398238.8|protein_coding|17/20|n.1908+2897A>G||||||,G|intron_variant|MODIFIER|NSF|ENSG00000073969|transcript|ENST00000575068.5|protein_coding|16/19|n.1893+2897A>G||||||,G|intron_variant|MODIFIER|NSF|ENSG00000073969|transcript|ENST00000576346.5|protein_coding|4/5|n.192+2897A>G||||||,G|intron_variant|MODIFIER|NSF|ENSG00000073969|transcript|ENST00000465370.1|protein_coding|2/6|c.138+2897A>G||||||WARNING_TRANSCRIPT_NO_START_CODON	N-ethylmaleimide sensitive factor, vesicle fusing ATPase
781222	7_124502431_T_A	1	1	1	G|intron_variant|MODIFIER|NSF|ENSG00000073969|transcript|ENST00000398238.8|protein_coding|17/20|n.1908+5497T>G||||||,G|intron_variant|MODIFIER|NSF|ENSG00000073969|transcript|ENST00000575068.5|protein_coding|16/19|n.1893+5497T>G||||||,G|intron_variant|MODIFIER|NSF|ENSG00000073969|transcript|ENST00000576346.5|protein_coding|4/5|n.192+5497T>G||||||,G|intron_variant|MODIFIER|NSF|ENSG00000073969|transcript|ENST00000465370.1|protein_coding|2/6|c.138+5497T>G||||||WARNING_TRANSCRIPT_NO_START_CODON	N-ethylmaleimide sensitive factor, vesicle fusing ATPase
781223	7_124503191_T_G	1	1	0	C|intron_variant|MODIFIER|NSF|ENSG00000073969|transcript|ENST00000398238.8|protein_coding|17/20|n.1908+8584T>C||||||,C|intron_variant|MODIFIER|NSF|ENSG00000073969|transcript|ENST00000575068.5|protein_coding|16/19|n.1893+8584T>C||||||,C|intron_variant|MODIFIER|NSF|ENSG00000073969|transcript|ENST00000576346.5|protein_coding|4/5|n.192+8584T>C||||||,C|intron_variant|MODIFIER|NSF|ENSG00000073969|transcript|ENST00000465370.1|protein_coding|2/6|c.138+8584T>C||||||WARNING_TRANSCRIPT_NO_START_CODON	N-ethylmaleimide sensitive factor, vesicle fusing ATPase
781224	7_124504586_A_G	1	1	0	G|intron_variant|MODIFIER|NSF|ENSG00000073969|transcript|ENST00000398238.8|protein_coding|17/20|n.1908+9443A>G||||||,G|intron_variant|MODIFIER|NSF|ENSG00000073969|transcript|ENST00000575068.5|protein_coding|16/19|n.1893+9443A>G||||||,G|intron_variant|MODIFIER|NSF|ENSG00000073969|transcript|ENST00000576346.5|protein_coding|4/5|n.192+9443A>G||||||,G|intron_variant|MODIFIER|NSF|ENSG00000073969|transcript|ENST00000465370.1|protein_coding|2/6|c.138+9443A>G||||||WARNING_TRANSCRIPT_NO_START_CODON	N-ethylmaleimide sensitive factor, vesicle fusing ATPase
781225	7_124505787_A_T	0.685714285714286	1	1	C|intron_variant|MODIFIER|NSF|ENSG00000073969|transcript|ENST00000398238.8|protein_coding|17/20|n.1909-6714T>C||||||,C|intron_variant|MODIFIER|NSF|ENSG00000073969|transcript|ENST00000575068.5|protein_coding|16/19|n.1894-6714T>C||||||,C|intron_variant|MODIFIER|NSF|ENSG00000073969|transcript|ENST00000576346.5|protein_coding|4/5|n.193-6714T>C||||||,C|intron_variant|MODIFIER|NSF|ENSG00000073969|transcript|ENST00000465370.1|protein_coding|2/6|c.139-6714T>C||||||WARNING_TRANSCRIPT_NO_START_CODON	N-ethylmaleimide sensitive factor, vesicle fusing ATPase
781226	7_124506055_T_C	1	1	1	G|intron_variant|MODIFIER|NSF|ENSG00000073969|transcript|ENST00000398238.8|protein_coding|19/20|n.2157+310A>G||||||,G|intron_variant|MODIFIER|NSF|ENSG00000073969|transcript|ENST00000575068.5|protein_coding|18/19|n.2142+310A>G||||||,G|intron_variant|MODIFIER|NSF|ENSG00000073969|transcript|ENST00000465370.1|protein_coding|4/6|c.387+310A>G||||||WARNING_TRANSCRIPT_NO_START_CODON	N-ethylmaleimide sensitive factor, vesicle fusing ATPase
781227	7_124506449_A_G	1	0	0	INTERGENIC	NA
781228	7_124508050_T_C	1	1	0	G|intron_variant|MODIFIER|WNT3|ENSG00000108379|transcript|ENST00000225512.6|protein_coding|2/4|n.323-293G>C||||||	Wnt family member 3
781229	7_124509824_C_T	0.655172413793103	0.636363636363636	0	T|intron_variant|MODIFIER|WNT3|ENSG00000108379|transcript|ENST00000225512.6|protein_coding|2/4|n.323-1024C>A||||||	Wnt family member 3
781230	7_124509847_A_G	1	0	0	A|intron_variant|MODIFIER|WNT3|ENSG00000108379|transcript|ENST00000225512.6|protein_coding|2/4|n.323-1103G>T||||||	Wnt family member 3
781231	7_124510460_T_C	1	0	0	C|intron_variant|MODIFIER|WNT3|ENSG00000108379|transcript|ENST00000225512.6|protein_coding|2/4|n.322+449A>G||||||	Wnt family member 3
781232	7_124510569_G_C	1	1	0	C|intron_variant|MODIFIER|WNT3|ENSG00000108379|transcript|ENST00000225512.6|protein_coding|1/4|n.81-997C>G||||||,C|intron_variant|MODIFIER|WNT3|ENSG00000108379|transcript|ENST00000573788.5|processed_transcript|3/3|n.492-997C>G||||||	Wnt family member 3
781233	7_124511227_G_A	1	1	0	C|intron_variant|MODIFIER|WNT3|ENSG00000108379|transcript|ENST00000225512.6|protein_coding|1/4|n.81-1337T>G||||||,C|intron_variant|MODIFIER|WNT3|ENSG00000108379|transcript|ENST00000573788.5|processed_transcript|3/3|n.492-1337T>G||||||	Wnt family member 3
781234	7_124511410_C_G	1	1	0	C|intron_variant|MODIFIER|WNT3|ENSG00000108379|transcript|ENST00000225512.6|protein_coding|1/4|n.81-2181C>G||||||,C|intron_variant|MODIFIER|WNT3|ENSG00000108379|transcript|ENST00000573788.5|processed_transcript|3/3|n.492-2181C>G||||||	Wnt family member 3
781235	7_124512212_A_G	1	0	0	C|intron_variant|MODIFIER|WNT3|ENSG00000108379|transcript|ENST00000225512.6|protein_coding|1/4|n.81-4921A>G||||||,C|intron_variant|MODIFIER|WNT3|ENSG00000108379|transcript|ENST00000573788.5|processed_transcript|3/3|n.492-4921A>G||||||	Wnt family member 3
781236	7_124512217_G_A	1	0	0	C|intron_variant|MODIFIER|WNT3|ENSG00000108379|transcript|ENST00000225512.6|protein_coding|1/4|n.81-5366C>G||||||,C|intron_variant|MODIFIER|WNT3|ENSG00000108379|transcript|ENST00000573788.5|processed_transcript|3/3|n.492-5366C>G||||||	Wnt family member 3
781237	7_124512336_G_T	1	1	1	A|intron_variant|MODIFIER|WNT3|ENSG00000108379|transcript|ENST00000225512.6|protein_coding|1/4|n.81-5606C>T||||||,A|intron_variant|MODIFIER|WNT3|ENSG00000108379|transcript|ENST00000573788.5|processed_transcript|3/3|n.492-5606C>T||||||	Wnt family member 3
781238	7_124512722_A_G	1	1	1	G|intron_variant|MODIFIER|WNT3|ENSG00000108379|transcript|ENST00000225512.6|protein_coding|1/4|n.81-5657T>C||||||,G|intron_variant|MODIFIER|WNT3|ENSG00000108379|transcript|ENST00000573788.5|processed_transcript|3/3|n.492-5657T>C||||||	Wnt family member 3
781239	7_124514397_C_G	1	0	0	C|intron_variant|MODIFIER|WNT3|ENSG00000108379|transcript|ENST00000225512.6|protein_coding|1/4|n.81-8440A>G||||||,C|intron_variant|MODIFIER|WNT3|ENSG00000108379|transcript|ENST00000573788.5|processed_transcript|3/3|n.492-8440A>G||||||	Wnt family member 3
781240	7_124515805_G_C	0.514285714285714	0	0	A|intron_variant|MODIFIER|WNT3|ENSG00000108379|transcript|ENST00000225512.6|protein_coding|1/4|n.81-9442C>T||||||,A|intron_variant|MODIFIER|WNT3|ENSG00000108379|transcript|ENST00000573788.5|processed_transcript|3/3|n.492-9442C>T||||||	Wnt family member 3
781241	7_124515916_G_A	1	0	0	T|intron_variant|MODIFIER|WNT3|ENSG00000108379|transcript|ENST00000225512.6|protein_coding|1/4|n.81-9728G>A||||||,T|intron_variant|MODIFIER|WNT3|ENSG00000108379|transcript|ENST00000573788.5|processed_transcript|3/3|n.492-9728G>A||||||	Wnt family member 3
781242	7_124524053_A_G	0.4	1	0	G|intron_variant|MODIFIER|WNT3|ENSG00000108379|transcript|ENST00000225512.6|protein_coding|1/4|n.81-11338T>C||||||,G|intron_variant|MODIFIER|WNT3|ENSG00000108379|transcript|ENST00000573788.5|processed_transcript|3/3|n.492-11338T>C||||||	Wnt family member 3
781243	7_124524073_A_G	0.4	1	0	A|intron_variant|MODIFIER|WNT3|ENSG00000108379|transcript|ENST00000225512.6|protein_coding|1/4|n.81-11822C>T||||||,A|intron_variant|MODIFIER|WNT3|ENSG00000108379|transcript|ENST00000573788.5|processed_transcript|3/3|n.492-11822C>T||||||	Wnt family member 3
781244	7_124524975_C_T	0.371428571428571	0	1	C|intron_variant|MODIFIER|WNT3|ENSG00000108379|transcript|ENST00000225512.6|protein_coding|1/4|n.81-12138A>G||||||,C|intron_variant|MODIFIER|WNT3|ENSG00000108379|transcript|ENST00000573788.5|processed_transcript|3/3|n.492-12138A>G||||||	Wnt family member 3
781245	7_124526395_A_T	0.612244897959184	0	0	T|intron_variant|MODIFIER|WNT3|ENSG00000108379|transcript|ENST00000225512.6|protein_coding|1/4|n.81-14502G>A||||||,T|intron_variant|MODIFIER|WNT3|ENSG00000108379|transcript|ENST00000573788.5|processed_transcript|3/3|n.492-14502G>A||||||	Wnt family member 3
781246	7_124527062_C_T	0.731707317073171	0	0	C|intron_variant|MODIFIER|WNT3|ENSG00000108379|transcript|ENST00000225512.6|protein_coding|1/4|n.81-14726T>G||||||,C|intron_variant|MODIFIER|WNT3|ENSG00000108379|transcript|ENST00000573788.5|processed_transcript|3/3|n.492-14726T>G||||||	Wnt family member 3
781247	7_124532253_C_T	0.666666666666667	0	0	A|intron_variant|MODIFIER|WNT3|ENSG00000108379|transcript|ENST00000225512.6|protein_coding|1/4|n.81-14868G>T||||||,A|intron_variant|MODIFIER|WNT3|ENSG00000108379|transcript|ENST00000573788.5|processed_transcript|3/3|n.492-14868G>T||||||	Wnt family member 3
781248	7_124532585_G_A	0.461538461538462	0	0	A|intron_variant|MODIFIER|WNT3|ENSG00000108379|transcript|ENST00000225512.6|protein_coding|1/4|n.81-16040C>T||||||,A|intron_variant|MODIFIER|WNT3|ENSG00000108379|transcript|ENST00000573788.5|processed_transcript|3/3|n.492-16040C>T||||||	Wnt family member 3
781249	7_124532682_C_T	0.558823529411765	1	0	G|intron_variant|MODIFIER|WNT3|ENSG00000108379|transcript|ENST00000225512.6|protein_coding|1/4|n.81-16819G>C||||||,G|intron_variant|MODIFIER|WNT3|ENSG00000108379|transcript|ENST00000573788.5|processed_transcript|3/3|n.492-16819G>C||||||	Wnt family member 3
781250	7_124534268_T_G	0.666666666666667	1	0	A|intron_variant|MODIFIER|WNT3|ENSG00000108379|transcript|ENST00000225512.6|protein_coding|1/4|n.81-16912C>T||||||,A|intron_variant|MODIFIER|WNT3|ENSG00000108379|transcript|ENST00000573788.5|processed_transcript|3/3|n.492-16912C>T||||||	Wnt family member 3
781251	7_124535239_G_T	0.571428571428571	0	0	G|intron_variant|MODIFIER|WNT3|ENSG00000108379|transcript|ENST00000225512.6|protein_coding|1/4|n.81-17201G>C||||||,G|intron_variant|MODIFIER|WNT3|ENSG00000108379|transcript|ENST00000573788.5|processed_transcript|3/3|n.492-17201G>C||||||	Wnt family member 3
781252	7_124535262_A_G	1	1	1	G|intron_variant|MODIFIER|WNT3|ENSG00000108379|transcript|ENST00000225512.6|protein_coding|1/4|n.81-21801T>C||||||,G|intron_variant|MODIFIER|WNT3|ENSG00000108379|transcript|ENST00000573788.5|processed_transcript|3/3|n.492-21801T>C||||||	Wnt family member 3
781253	7_124535791_C_A	1	0	0	C|intron_variant|MODIFIER|WNT3|ENSG00000108379|transcript|ENST00000225512.6|protein_coding|1/4|n.81-22246A>G||||||,C|intron_variant|MODIFIER|WNT3|ENSG00000108379|transcript|ENST00000573788.5|processed_transcript|3/3|n.492-22246A>G||||||	Wnt family member 3
781254	7_124536435_T_C	0.62	0	0	A|intron_variant|MODIFIER|WNT3|ENSG00000108379|transcript|ENST00000225512.6|protein_coding|1/4|n.80+22267C>T||||||,A|intron_variant|MODIFIER|WNT3|ENSG00000108379|transcript|ENST00000573788.5|processed_transcript|3/3|n.492-22342C>T||||||	Wnt family member 3
781255	7_124537650_T_C	1	1	0	C|intron_variant|MODIFIER|WNT3|ENSG00000108379|transcript|ENST00000225512.6|protein_coding|1/4|n.80+21889A>G||||||,C|intron_variant|MODIFIER|WNT3|ENSG00000108379|transcript|ENST00000573788.5|processed_transcript|3/3|n.492-22720A>G||||||	Wnt family member 3
781256	7_124537778_G_A	1	0	0	C|intron_variant|MODIFIER|WNT3|ENSG00000108379|transcript|ENST00000225512.6|protein_coding|1/4|n.80+17616A>G||||||,C|intron_variant|MODIFIER|WNT3|ENSG00000108379|transcript|ENST00000573788.5|processed_transcript|3/3|n.491+20206A>G||||||	Wnt family member 3
781257	7_124538170_A_G	0.652173913043478	0.918918918918919	0	A|intron_variant|MODIFIER|WNT3|ENSG00000108379|transcript|ENST00000225512.6|protein_coding|1/4|n.80+16534C>T||||||,A|intron_variant|MODIFIER|WNT3|ENSG00000108379|transcript|ENST00000573788.5|processed_transcript|3/3|n.491+19124C>T||||||	Wnt family member 3
781258	7_124545779_T_C	0.666666666666667	1	0	A|intron_variant|MODIFIER|WNT3|ENSG00000108379|transcript|ENST00000225512.6|protein_coding|1/4|n.80+15359C>T||||||,A|intron_variant|MODIFIER|WNT3|ENSG00000108379|transcript|ENST00000573788.5|processed_transcript|3/3|n.491+17949C>T||||||	Wnt family member 3
781259	7_124546290_T_A	1	0	0	G|intron_variant|MODIFIER|WNT3|ENSG00000108379|transcript|ENST00000225512.6|protein_coding|1/4|n.80+11650G>C||||||,G|intron_variant|MODIFIER|WNT3|ENSG00000108379|transcript|ENST00000573788.5|processed_transcript|3/3|n.491+14240G>C||||||	Wnt family member 3
781260	7_124546484_T_C	0.380952380952381	0	0.941176470588235	C|intron_variant|MODIFIER|WNT3|ENSG00000108379|transcript|ENST00000225512.6|protein_coding|1/4|n.80+8931A>G||||||,C|intron_variant|MODIFIER|WNT3|ENSG00000108379|transcript|ENST00000573788.5|processed_transcript|3/3|n.491+11521A>G||||||	Wnt family member 3
781261	7_124547163_C_T	0.618181818181818	0.962962962962963	0	A|intron_variant|MODIFIER|WNT3|ENSG00000108379|transcript|ENST00000225512.6|protein_coding|1/4|n.80+7675C>T||||||,A|intron_variant|MODIFIER|WNT3|ENSG00000108379|transcript|ENST00000573788.5|processed_transcript|3/3|n.491+10265C>T||||||	Wnt family member 3
781262	7_124550050_G_A	1	1	0	T|intron_variant|MODIFIER|WNT3|ENSG00000108379|transcript|ENST00000225512.6|protein_coding|1/4|n.80+4583G>A||||||,T|intron_variant|MODIFIER|WNT3|ENSG00000108379|transcript|ENST00000573788.5|processed_transcript|3/3|n.491+7173G>A||||||	Wnt family member 3
781263	7_124550154_G_T	0.212121212121212	0	0	T|intron_variant|MODIFIER|WNT3|ENSG00000108379|transcript|ENST00000225512.6|protein_coding|1/4|n.80+4117T>A||||||,T|intron_variant|MODIFIER|WNT3|ENSG00000108379|transcript|ENST00000573788.5|processed_transcript|3/3|n.491+6707T>A||||||	Wnt family member 3
781264	7_124550847_C_T	0.534883720930233	0	1	T|intron_variant|MODIFIER|WNT3|ENSG00000108379|transcript|ENST00000225512.6|protein_coding|1/4|n.80+1309G>A||||||,T|intron_variant|MODIFIER|WNT3|ENSG00000108379|transcript|ENST00000573788.5|processed_transcript|3/3|n.491+3899G>A||||||	Wnt family member 3
781265	7_124552856_G_T	0.666666666666667	1	0	A|intron_variant|MODIFIER|WNT3|ENSG00000108379|transcript|ENST00000573788.5|processed_transcript|2/3|n.386-885C>T||||||	Wnt family member 3
781266	7_124554501_A_G	0.523809523809524	1	0	A|intron_variant|MODIFIER|WNT3|ENSG00000108379|transcript|ENST00000573788.5|processed_transcript|2/3|n.386-2870C>T||||||	Wnt family member 3
781267	7_124556581_G_A	0.416666666666667	0	0	G|intron_variant|MODIFIER|WNT3|ENSG00000108379|transcript|ENST00000573788.5|processed_transcript|2/3|n.385+5062A>C||||||	Wnt family member 3
781268	7_124558831_C_A	0.534883720930233	0	0	G|intron_variant|MODIFIER|WNT3|ENSG00000108379|transcript|ENST00000573788.5|processed_transcript|2/3|n.385+4765T>C||||||	Wnt family member 3
781269	7_124559386_G_A	0.648148148148148	1	0	G|intron_variant|MODIFIER|WNT9B|ENSG00000158955|transcript|ENST00000290015.7|protein_coding|1/3|n.78-8517A>G||||||,G|intron_variant|MODIFIER|WNT9B|ENSG00000158955|transcript|ENST00000393461.2|protein_coding|1/4|n.78-8517A>G||||||,G|intron_variant|MODIFIER|WNT9B|ENSG00000158955|transcript|ENST00000575372.5|protein_coding|1/2|n.96-8517A>G||||||	Wnt family member 9B
781270	7_124566768_C_T	0.40625	1	1	T|intron_variant|MODIFIER|WNT9B|ENSG00000158955|transcript|ENST00000290015.7|protein_coding|1/3|n.78-5055G>T||||||,T|intron_variant|MODIFIER|WNT9B|ENSG00000158955|transcript|ENST00000393461.2|protein_coding|1/4|n.78-5055G>T||||||,T|intron_variant|MODIFIER|WNT9B|ENSG00000158955|transcript|ENST00000575372.5|protein_coding|1/2|n.96-5055G>T||||||	Wnt family member 9B
781271	7_124567365_G_A	1	1	1	INTERGENIC	NA
781272	7_124569934_A_T	1	0	0	INTERGENIC	NA
781273	7_124572411_A_G	1	0	1	INTERGENIC	NA
781274	7_124573271_G_A	0.5	0	0	INTERGENIC	NA
781275	7_124574497_A_G	1	0	1	INTERGENIC	NA
781276	7_124574687_G_A	1	0	1	INTERGENIC	NA
781277	7_124575296_T_C	1	0	0.909090909090909	T|non_coding_transcript_exon_variant|MODIFIER|LINC01974|ENSG00000262031|transcript|ENST00000575126.1|pseudogene|2/2|n.341G>A||||||	long intergenic non-protein coding RNA 1974
781278	7_124575534_C_A	1	0	1	G|non_coding_transcript_exon_variant|MODIFIER|LINC01974|ENSG00000262031|transcript|ENST00000575126.1|pseudogene|2/2|n.180T>C||||||	long intergenic non-protein coding RNA 1974
781279	7_124576054_A_G	0.625	0	0	C|intron_variant|MODIFIER|LINC01974|ENSG00000262031|transcript|ENST00000575126.1|pseudogene|1/1|n.70-201T>G||||||	long intergenic non-protein coding RNA 1974
781280	7_124577544_T_G	0.575	0	0	T|intron_variant|MODIFIER|LINC01974|ENSG00000262031|transcript|ENST00000575126.1|pseudogene|1/1|n.70-259C>A||||||	long intergenic non-protein coding RNA 1974
781281	7_124581953_T_C	0.490196078431373	0	0	C|intron_variant|MODIFIER|LINC01974|ENSG00000262031|transcript|ENST00000575126.1|pseudogene|1/1|n.69+206C>G||||||	long intergenic non-protein coding RNA 1974
781282	7_124585399_A_C	0.647058823529412	0	0	INTERGENIC	NA
781283	7_124586075_T_C	0.714285714285714	0	0	INTERGENIC	NA
781284	7_124590876_T_C	0.675	0	0	G|intron_variant|MODIFIER|AC005670.1|ENSG00000261886|transcript|ENST00000572349.1|pseudogene|1/2|n.225-215A>C||||||	novel transcript
781285	7_124591856_G_A	1	1	1	C|intron_variant|MODIFIER|AC005670.1|ENSG00000261886|transcript|ENST00000572349.1|pseudogene|1/2|n.225-773A>G||||||	novel transcript
781286	7_124597413_T_C	0.617647058823529	0	0	G|intron_variant|MODIFIER|AC005670.1|ENSG00000261886|transcript|ENST00000572349.1|pseudogene|1/2|n.225-1461T>C||||||	novel transcript
781287	7_124598120_A_G	0.657142857142857	0	0	A|intron_variant|MODIFIER|AC005670.1|ENSG00000261886|transcript|ENST00000572349.1|pseudogene|1/2|n.225-2717C>T||||||	novel transcript
781288	7_124600045_C_A	0.609756097560976	0	0	A|splice_region_variant&non_coding_transcript_exon_variant|LOW|GOSR2|ENSG00000108433|transcript|ENST00000640443.1|protein_coding|1/6|n.-27G>A||||||,A|splice_region_variant&non_coding_transcript_exon_variant|LOW|GOSR2|ENSG00000108433|transcript|ENST00000639388.1|nonsense_mediated_decay|1/8|n.-27G>A||||||,A|splice_region_variant&non_coding_transcript_exon_variant|LOW|GOSR2|ENSG00000108433|transcript|ENST00000571048.1|protein_coding|1/4|n.-27G>A||||||,A|splice_region_variant&non_coding_transcript_exon_variant|LOW|GOSR2|ENSG00000108433|transcript|ENST00000639287.1|protein_coding|1/5|n.-27G>A||||||,A|splice_region_variant&non_coding_transcript_exon_variant|LOW|GOSR2|ENSG00000108433|transcript|ENST00000640068.1|protein_coding|1/5|n.-27G>A||||||,A|splice_region_variant&non_coding_transcript_exon_variant|LOW|GOSR2|ENSG00000108433|transcript|ENST00000572403.5|processed_transcript|2/7|n.173G>A||||||,A|5_prime_UTR_variant|MODIFIER|GOSR2|ENSG00000108433|transcript|ENST00000640443.1|protein_coding|1/6|n.-27G>A|||||5914|,A|5_prime_UTR_variant|MODIFIER|GOSR2|ENSG00000108433|transcript|ENST00000639388.1|nonsense_mediated_decay|1/8|n.-27G>A|||||5914|,A|5_prime_UTR_variant|MODIFIER|GOSR2|ENSG00000108433|transcript|ENST00000571048.1|protein_coding|1/4|n.-27G>A|||||5914|,A|5_prime_UTR_variant|MODIFIER|GOSR2|ENSG00000108433|transcript|ENST00000639287.1|protein_coding|1/5|n.-27G>A|||||5914|,A|5_prime_UTR_variant|MODIFIER|GOSR2|ENSG00000108433|transcript|ENST00000640068.1|protein_coding|1/5|n.-27G>A|||||5914|,A|intron_variant|MODIFIER|GOSR2|ENSG00000108433|transcript|ENST00000225567.9|protein_coding|1/6|n.29+410G>A||||||,A|intron_variant|MODIFIER|GOSR2|ENSG00000108433|transcript|ENST00000640621.1|protein_coding|1/4|n.29+410G>A||||||,A|intron_variant|MODIFIER|GOSR2|ENSG00000108433|transcript|ENST00000640051.2|protein_coding|1/5|n.29+410G>A||||||,A|intron_variant|MODIFIER|GOSR2|ENSG00000108433|transcript|ENST00000640608.1|protein_coding|1/4|n.29+410G>A||||||,A|intron_variant|MODIFIER|GOSR2|ENSG00000108433|transcript|ENST00000571658.2|retained_intron|1/1|n.94+410G>A||||||,A|intron_variant|MODIFIER|GOSR2|ENSG00000108433|transcript|ENST00000575949.6|protein_coding|1/3|n.29+410G>A||||||,A|intron_variant|MODIFIER|GOSR2|ENSG00000108433|transcript|ENST00000393456.7|protein_coding|1/4|n.-26+362G>A||||||,A|intron_variant|MODIFIER|GOSR2|ENSG00000108433|transcript|ENST00000639031.1|protein_coding|1/4|n.-325+410G>A||||||,A|intron_variant|MODIFIER|AC005670.2|ENSG00000262633|transcript|ENST00000639822.1|processed_transcript|1/7|n.62+410G>A||||||,A|intron_variant|MODIFIER|GOSR2|ENSG00000108433|transcript|ENST00000640792.1|nonsense_mediated_decay|1/7|n.29+410G>A||||||,A|intron_variant|MODIFIER|GOSR2|ENSG00000108433|transcript|ENST00000638634.1|protein_coding|1/4|n.29+410G>A||||||,A|intron_variant|MODIFIER|GOSR2|ENSG00000108433|transcript|ENST00000640358.1|nonsense_mediated_decay|1/7|n.29+410G>A||||||,A|intron_variant|MODIFIER|GOSR2|ENSG00000108433|transcript|ENST00000623037.2|protein_coding|1/5|n.29+410G>A||||||,A|intron_variant|MODIFIER|GOSR2|ENSG00000108433|transcript|ENST00000415811.7|protein_coding|1/4|n.29+410G>A||||||,A|intron_variant|MODIFIER|GOSR2|ENSG00000108433|transcript|ENST00000576910.7|protein_coding|1/5|n.29+410G>A||||||,A|intron_variant|MODIFIER|GOSR2|ENSG00000108433|transcript|ENST00000639985.1|nonsense_mediated_decay|1/6|n.29+410G>A||||||,A|intron_variant|MODIFIER|GOSR2|ENSG00000108433|transcript|ENST00000573224.2|protein_coding|1/6|n.29+410G>A||||||,A|intron_variant|MODIFIER|GOSR2|ENSG00000108433|transcript|ENST00000639199.1|nonsense_mediated_decay|1/6|n.29+410G>A||||||,A|intron_variant|MODIFIER|AC005670.2|ENSG00000262633|transcript|ENST00000571841.1|nonsense_mediated_decay|1/9|n.29+410G>A||||||,A|intron_variant|MODIFIER|GOSR2|ENSG00000108433|transcript|ENST00000640709.1|retained_intron|1/2|n.84+410G>A||||||,A|intron_variant|MODIFIER|GOSR2|ENSG00000108433|transcript|ENST00000638892.1|protein_coding|1/4|n.-337+410G>A||||||,A|intron_variant|MODIFIER|GOSR2|ENSG00000108433|transcript|ENST00000639365.1|nonsense_mediated_decay|1/7|n.29+410G>A||||||,A|intron_variant|MODIFIER|GOSR2|ENSG00000108433|transcript|ENST00000638838.1|protein_coding|1/5|n.29+410G>A||||||,A|intron_variant|MODIFIER|GOSR2|ENSG00000108433|transcript|ENST00000638216.1|protein_coding|1/5|n.-26+362G>A||||||,A|intron_variant|MODIFIER|GOSR2|ENSG00000108433|transcript|ENST00000638579.1|nonsense_mediated_decay|1/8|n.29+410G>A||||||,A|intron_variant|MODIFIER|GOSR2|ENSG00000108433|transcript|ENST00000640806.1|protein_coding|1/4|n.38+244G>A||||||,A|intron_variant|MODIFIER|GOSR2|ENSG00000108433|transcript|ENST00000640269.1|protein_coding|1/4|n.-26+362G>A||||||,A|intron_variant|MODIFIER|GOSR2|ENSG00000108433|transcript|ENST00000638697.1|protein_coding|1/5|n.29+410G>A||||||,A|intron_variant|MODIFIER|GOSR2|ENSG00000108433|transcript|ENST00000639066.1|processed_transcript|1/6|n.62+410G>A||||||,A|intron_variant|MODIFIER|GOSR2|ENSG00000108433|transcript|ENST00000638189.1|nonsense_mediated_decay|1/8|n.29+410G>A||||||,A|intron_variant|MODIFIER|GOSR2|ENSG00000108433|transcript|ENST00000640007.1|protein_coding|1/3|n.29+410G>A||||||,A|intron_variant|MODIFIER|GOSR2|ENSG00000108433|transcript|ENST00000640711.1|protein_coding|1/4|n.30-186G>A||||||,A|intron_variant|MODIFIER|GOSR2|ENSG00000108433|transcript|ENST00000638219.1|nonsense_mediated_decay|1/9|n.29+410G>A||||||,A|intron_variant|MODIFIER|GOSR2|ENSG00000108433|transcript|ENST00000640495.1|protein_coding|1/3|n.-87+410G>A||||||,A|intron_variant|MODIFIER|GOSR2|ENSG00000108433|transcript|ENST00000638374.1|protein_coding|1/5|n.-325+410G>A||||||,A|intron_variant|MODIFIER|GOSR2|ENSG00000108433|transcript|ENST00000640138.1|protein_coding|1/4|n.-216+410G>A||||||,A|intron_variant|MODIFIER|GOSR2|ENSG00000108433|transcript|ENST00000570879.2|protein_coding|1/6|n.-69+410G>A||||||	golgi SNAP receptor complex member 2 ; novel protein
781289	7_124600230_T_C	0.425	1	0	A|intron_variant|MODIFIER|GOSR2|ENSG00000108433|transcript|ENST00000225567.9|protein_coding|1/6|n.30-3057G>A||||||,A|intron_variant|MODIFIER|GOSR2|ENSG00000108433|transcript|ENST00000640621.1|protein_coding|1/4|n.30-3057G>A||||||,A|intron_variant|MODIFIER|GOSR2|ENSG00000108433|transcript|ENST00000640051.2|protein_coding|1/5|n.30-3057G>A||||||,A|intron_variant|MODIFIER|GOSR2|ENSG00000108433|transcript|ENST00000640608.1|protein_coding|1/4|n.30-3057G>A||||||,A|intron_variant|MODIFIER|GOSR2|ENSG00000108433|transcript|ENST00000571658.2|retained_intron|1/1|n.95-3057G>A||||||,A|intron_variant|MODIFIER|GOSR2|ENSG00000108433|transcript|ENST00000575949.6|protein_coding|1/3|n.30-3057G>A||||||,A|intron_variant|MODIFIER|GOSR2|ENSG00000108433|transcript|ENST00000393456.7|protein_coding|1/4|n.-25-3057G>A||||||,A|intron_variant|MODIFIER|GOSR2|ENSG00000108433|transcript|ENST00000639031.1|protein_coding|1/4|n.-324-3061G>A||||||,A|intron_variant|MODIFIER|AC005670.2|ENSG00000262633|transcript|ENST00000639822.1|processed_transcript|1/7|n.63-3057G>A||||||,A|intron_variant|MODIFIER|GOSR2|ENSG00000108433|transcript|ENST00000640792.1|nonsense_mediated_decay|1/7|n.30-3057G>A||||||,A|intron_variant|MODIFIER|GOSR2|ENSG00000108433|transcript|ENST00000638634.1|protein_coding|1/4|n.30-3057G>A||||||,A|intron_variant|MODIFIER|GOSR2|ENSG00000108433|transcript|ENST00000640358.1|nonsense_mediated_decay|1/7|n.30-3057G>A||||||,A|intron_variant|MODIFIER|GOSR2|ENSG00000108433|transcript|ENST00000623037.2|protein_coding|1/5|n.30-3057G>A||||||,A|intron_variant|MODIFIER|GOSR2|ENSG00000108433|transcript|ENST00000415811.7|protein_coding|1/4|n.30-3057G>A||||||,A|intron_variant|MODIFIER|GOSR2|ENSG00000108433|transcript|ENST00000576910.7|protein_coding|1/5|n.30-3057G>A||||||,A|intron_variant|MODIFIER|GOSR2|ENSG00000108433|transcript|ENST00000639985.1|nonsense_mediated_decay|1/6|n.30-3057G>A||||||,A|intron_variant|MODIFIER|GOSR2|ENSG00000108433|transcript|ENST00000573224.2|protein_coding|1/6|n.30-3057G>A||||||,A|intron_variant|MODIFIER|GOSR2|ENSG00000108433|transcript|ENST00000639199.1|nonsense_mediated_decay|1/6|n.30-3057G>A||||||,A|intron_variant|MODIFIER|AC005670.2|ENSG00000262633|transcript|ENST00000571841.1|nonsense_mediated_decay|1/9|n.30-3057G>A||||||,A|intron_variant|MODIFIER|GOSR2|ENSG00000108433|transcript|ENST00000640709.1|retained_intron|1/2|n.85-3057G>A||||||,A|intron_variant|MODIFIER|GOSR2|ENSG00000108433|transcript|ENST00000638892.1|protein_coding|1/4|n.-336-3061G>A||||||,A|intron_variant|MODIFIER|GOSR2|ENSG00000108433|transcript|ENST00000639365.1|nonsense_mediated_decay|1/7|n.30-3057G>A||||||,A|intron_variant|MODIFIER|GOSR2|ENSG00000108433|transcript|ENST00000638838.1|protein_coding|1/5|n.30-3057G>A||||||,A|intron_variant|MODIFIER|GOSR2|ENSG00000108433|transcript|ENST00000638216.1|protein_coding|1/5|n.-25-3057G>A||||||,A|intron_variant|MODIFIER|GOSR2|ENSG00000108433|transcript|ENST00000638579.1|nonsense_mediated_decay|1/8|n.30-3057G>A||||||,A|intron_variant|MODIFIER|GOSR2|ENSG00000108433|transcript|ENST00000640806.1|protein_coding|1/4|n.39-3057G>A||||||,A|intron_variant|MODIFIER|GOSR2|ENSG00000108433|transcript|ENST00000640269.1|protein_coding|1/4|n.-25-3057G>A||||||,A|intron_variant|MODIFIER|GOSR2|ENSG00000108433|transcript|ENST00000640443.1|protein_coding|1/5|n.-26+2831G>A||||||,A|intron_variant|MODIFIER|GOSR2|ENSG00000108433|transcript|ENST00000638697.1|protein_coding|1/5|n.30-3057G>A||||||,A|intron_variant|MODIFIER|GOSR2|ENSG00000108433|transcript|ENST00000639066.1|processed_transcript|1/6|n.63-3057G>A||||||,A|intron_variant|MODIFIER|GOSR2|ENSG00000108433|transcript|ENST00000638189.1|nonsense_mediated_decay|1/8|n.30-3057G>A||||||,A|intron_variant|MODIFIER|GOSR2|ENSG00000108433|transcript|ENST00000640007.1|protein_coding|1/3|n.30-3057G>A||||||,A|intron_variant|MODIFIER|GOSR2|ENSG00000108433|transcript|ENST00000640711.1|protein_coding|2/4|n.78+2598G>A||||||,A|intron_variant|MODIFIER|GOSR2|ENSG00000108433|transcript|ENST00000638219.1|nonsense_mediated_decay|1/9|n.30-3057G>A||||||,A|intron_variant|MODIFIER|GOSR2|ENSG00000108433|transcript|ENST00000640495.1|protein_coding|1/3|n.-86-3057G>A||||||,A|intron_variant|MODIFIER|GOSR2|ENSG00000108433|transcript|ENST00000639388.1|nonsense_mediated_decay|1/7|n.-26+2831G>A||||||,A|intron_variant|MODIFIER|GOSR2|ENSG00000108433|transcript|ENST00000638374.1|protein_coding|1/5|n.-324-3061G>A||||||,A|intron_variant|MODIFIER|GOSR2|ENSG00000108433|transcript|ENST00000571048.1|protein_coding|1/3|n.-26+2831G>A||||||,A|intron_variant|MODIFIER|GOSR2|ENSG00000108433|transcript|ENST00000639287.1|protein_coding|1/4|n.-26+2831G>A||||||,A|intron_variant|MODIFIER|GOSR2|ENSG00000108433|transcript|ENST00000640138.1|protein_coding|1/4|n.-215-3061G>A||||||,A|intron_variant|MODIFIER|GOSR2|ENSG00000108433|transcript|ENST00000570879.2|protein_coding|2/6|n.140+1995G>A||||||,A|intron_variant|MODIFIER|GOSR2|ENSG00000108433|transcript|ENST00000640068.1|protein_coding|1/4|n.-26+2831G>A||||||,A|intron_variant|MODIFIER|GOSR2|ENSG00000108433|transcript|ENST00000572403.5|processed_transcript|2/6|n.174+2831G>A||||||	golgi SNAP receptor complex member 2 ; novel protein
781290	7_124600398_T_C	0.565217391304348	0	0	G|intron_variant|MODIFIER|GOSR2|ENSG00000108433|transcript|ENST00000225567.9|protein_coding|2/6|n.94+263A>G||||||,G|intron_variant|MODIFIER|GOSR2|ENSG00000108433|transcript|ENST00000640621.1|protein_coding|2/4|n.94+263A>G||||||,G|intron_variant|MODIFIER|GOSR2|ENSG00000108433|transcript|ENST00000640051.2|protein_coding|2/5|n.94+263A>G||||||,G|intron_variant|MODIFIER|GOSR2|ENSG00000108433|transcript|ENST00000640608.1|protein_coding|2/4|n.94+263A>G||||||,G|intron_variant|MODIFIER|GOSR2|ENSG00000108433|transcript|ENST00000575949.6|protein_coding|2/3|n.94+263A>G||||||,G|intron_variant|MODIFIER|GOSR2|ENSG00000108433|transcript|ENST00000393456.7|protein_coding|2/4|n.40+263A>G||||||,G|intron_variant|MODIFIER|GOSR2|ENSG00000108433|transcript|ENST00000639031.1|protein_coding|2/4|n.-264+263A>G||||||,G|intron_variant|MODIFIER|AC005670.2|ENSG00000262633|transcript|ENST00000639822.1|processed_transcript|2/7|n.127+263A>G||||||,G|intron_variant|MODIFIER|GOSR2|ENSG00000108433|transcript|ENST00000640723.1|protein_coding|1/6|c.31+263A>G||||||WARNING_TRANSCRIPT_NO_STOP_CODON,G|intron_variant|MODIFIER|GOSR2|ENSG00000108433|transcript|ENST00000640792.1|nonsense_mediated_decay|2/7|n.94+263A>G||||||,G|intron_variant|MODIFIER|GOSR2|ENSG00000108433|transcript|ENST00000638634.1|protein_coding|2/4|n.94+263A>G||||||,G|intron_variant|MODIFIER|GOSR2|ENSG00000108433|transcript|ENST00000640358.1|nonsense_mediated_decay|2/7|n.94+263A>G||||||,G|intron_variant|MODIFIER|GOSR2|ENSG00000108433|transcript|ENST00000623037.2|protein_coding|2/5|n.94+263A>G||||||,G|intron_variant|MODIFIER|GOSR2|ENSG00000108433|transcript|ENST00000415811.7|protein_coding|2/4|n.94+263A>G||||||,G|intron_variant|MODIFIER|GOSR2|ENSG00000108433|transcript|ENST00000576910.7|protein_coding|2/5|n.94+263A>G||||||,G|intron_variant|MODIFIER|GOSR2|ENSG00000108433|transcript|ENST00000639985.1|nonsense_mediated_decay|2/6|n.94+263A>G||||||,G|intron_variant|MODIFIER|GOSR2|ENSG00000108433|transcript|ENST00000573224.2|protein_coding|2/6|n.94+263A>G||||||,G|intron_variant|MODIFIER|GOSR2|ENSG00000108433|transcript|ENST00000639199.1|nonsense_mediated_decay|2/6|n.94+263A>G||||||,G|intron_variant|MODIFIER|AC005670.2|ENSG00000262633|transcript|ENST00000571841.1|nonsense_mediated_decay|2/9|n.94+263A>G||||||,G|intron_variant|MODIFIER|GOSR2|ENSG00000108433|transcript|ENST00000640709.1|retained_intron|2/2|n.149+263A>G||||||,G|intron_variant|MODIFIER|GOSR2|ENSG00000108433|transcript|ENST00000638892.1|protein_coding|2/4|n.-276+263A>G||||||,G|intron_variant|MODIFIER|GOSR2|ENSG00000108433|transcript|ENST00000639365.1|nonsense_mediated_decay|2/7|n.94+263A>G||||||,G|intron_variant|MODIFIER|GOSR2|ENSG00000108433|transcript|ENST00000638838.1|protein_coding|2/5|n.94+263A>G||||||,G|intron_variant|MODIFIER|GOSR2|ENSG00000108433|transcript|ENST00000638216.1|protein_coding|2/5|n.40+263A>G||||||,G|intron_variant|MODIFIER|GOSR2|ENSG00000108433|transcript|ENST00000638579.1|nonsense_mediated_decay|2/8|n.94+263A>G||||||,G|intron_variant|MODIFIER|GOSR2|ENSG00000108433|transcript|ENST00000640806.1|protein_coding|2/4|n.103+263A>G||||||,G|intron_variant|MODIFIER|GOSR2|ENSG00000108433|transcript|ENST00000640269.1|protein_coding|2/4|n.40+263A>G||||||,G|intron_variant|MODIFIER|GOSR2|ENSG00000108433|transcript|ENST00000640443.1|protein_coding|2/5|n.40+263A>G||||||,G|intron_variant|MODIFIER|GOSR2|ENSG00000108433|transcript|ENST00000638697.1|protein_coding|2/5|n.94+263A>G||||||,G|intron_variant|MODIFIER|GOSR2|ENSG00000108433|transcript|ENST00000639066.1|processed_transcript|2/6|n.127+263A>G||||||,G|intron_variant|MODIFIER|GOSR2|ENSG00000108433|transcript|ENST00000638189.1|nonsense_mediated_decay|2/8|n.94+263A>G||||||,G|intron_variant|MODIFIER|GOSR2|ENSG00000108433|transcript|ENST00000640007.1|protein_coding|2/3|n.94+263A>G||||||,G|intron_variant|MODIFIER|GOSR2|ENSG00000108433|transcript|ENST00000640711.1|protein_coding|3/4|n.143+263A>G||||||,G|intron_variant|MODIFIER|GOSR2|ENSG00000108433|transcript|ENST00000638219.1|nonsense_mediated_decay|2/9|n.94+263A>G||||||,G|intron_variant|MODIFIER|GOSR2|ENSG00000108433|transcript|ENST00000640495.1|protein_coding|2/3|n.-22+263A>G||||||,G|intron_variant|MODIFIER|GOSR2|ENSG00000108433|transcript|ENST00000639388.1|nonsense_mediated_decay|2/7|n.40+263A>G||||||,G|intron_variant|MODIFIER|GOSR2|ENSG00000108433|transcript|ENST00000638374.1|protein_coding|2/5|n.-264+263A>G||||||,G|intron_variant|MODIFIER|GOSR2|ENSG00000108433|transcript|ENST00000571048.1|protein_coding|2/3|n.40+263A>G||||||,G|intron_variant|MODIFIER|GOSR2|ENSG00000108433|transcript|ENST00000639287.1|protein_coding|2/4|n.40+263A>G||||||,G|intron_variant|MODIFIER|GOSR2|ENSG00000108433|transcript|ENST00000640138.1|protein_coding|2/4|n.-155+263A>G||||||,G|intron_variant|MODIFIER|GOSR2|ENSG00000108433|transcript|ENST00000570879.2|protein_coding|3/6|n.205+263A>G||||||,G|intron_variant|MODIFIER|GOSR2|ENSG00000108433|transcript|ENST00000640068.1|protein_coding|2/4|n.40+263A>G||||||,G|intron_variant|MODIFIER|GOSR2|ENSG00000108433|transcript|ENST00000572403.5|processed_transcript|3/6|n.239+263A>G||||||,G|non_coding_transcript_exon_variant|MODIFIER|GOSR2|ENSG00000108433|transcript|ENST00000571658.2|retained_intron|2/2|n.422A>G||||||	golgi SNAP receptor complex member 2 ; novel protein
781291	7_124603813_T_C	0.428571428571429	0	0	G|intron_variant|MODIFIER|GOSR2|ENSG00000108433|transcript|ENST00000225567.9|protein_coding|2/6|n.94+682A>G||||||,G|intron_variant|MODIFIER|GOSR2|ENSG00000108433|transcript|ENST00000640621.1|protein_coding|2/4|n.94+682A>G||||||,G|intron_variant|MODIFIER|GOSR2|ENSG00000108433|transcript|ENST00000640051.2|protein_coding|2/5|n.94+682A>G||||||,G|intron_variant|MODIFIER|GOSR2|ENSG00000108433|transcript|ENST00000640608.1|protein_coding|2/4|n.94+682A>G||||||,G|intron_variant|MODIFIER|GOSR2|ENSG00000108433|transcript|ENST00000575949.6|protein_coding|2/3|n.94+682A>G||||||,G|intron_variant|MODIFIER|GOSR2|ENSG00000108433|transcript|ENST00000393456.7|protein_coding|2/4|n.40+682A>G||||||,G|intron_variant|MODIFIER|GOSR2|ENSG00000108433|transcript|ENST00000639031.1|protein_coding|2/4|n.-264+682A>G||||||,G|intron_variant|MODIFIER|AC005670.2|ENSG00000262633|transcript|ENST00000639822.1|processed_transcript|2/7|n.127+682A>G||||||,G|intron_variant|MODIFIER|GOSR2|ENSG00000108433|transcript|ENST00000640723.1|protein_coding|1/6|c.31+682A>G||||||WARNING_TRANSCRIPT_NO_STOP_CODON,G|intron_variant|MODIFIER|GOSR2|ENSG00000108433|transcript|ENST00000640792.1|nonsense_mediated_decay|2/7|n.94+682A>G||||||,G|intron_variant|MODIFIER|GOSR2|ENSG00000108433|transcript|ENST00000638634.1|protein_coding|2/4|n.94+682A>G||||||,G|intron_variant|MODIFIER|GOSR2|ENSG00000108433|transcript|ENST00000640358.1|nonsense_mediated_decay|2/7|n.94+682A>G||||||,G|intron_variant|MODIFIER|GOSR2|ENSG00000108433|transcript|ENST00000623037.2|protein_coding|2/5|n.94+682A>G||||||,G|intron_variant|MODIFIER|GOSR2|ENSG00000108433|transcript|ENST00000415811.7|protein_coding|2/4|n.94+682A>G||||||,G|intron_variant|MODIFIER|GOSR2|ENSG00000108433|transcript|ENST00000576910.7|protein_coding|2/5|n.94+682A>G||||||,G|intron_variant|MODIFIER|GOSR2|ENSG00000108433|transcript|ENST00000639985.1|nonsense_mediated_decay|2/6|n.94+682A>G||||||,G|intron_variant|MODIFIER|GOSR2|ENSG00000108433|transcript|ENST00000573224.2|protein_coding|2/6|n.94+682A>G||||||,G|intron_variant|MODIFIER|GOSR2|ENSG00000108433|transcript|ENST00000639199.1|nonsense_mediated_decay|2/6|n.94+682A>G||||||,G|intron_variant|MODIFIER|AC005670.2|ENSG00000262633|transcript|ENST00000571841.1|nonsense_mediated_decay|2/9|n.94+682A>G||||||,G|intron_variant|MODIFIER|GOSR2|ENSG00000108433|transcript|ENST00000640709.1|retained_intron|2/2|n.149+682A>G||||||,G|intron_variant|MODIFIER|GOSR2|ENSG00000108433|transcript|ENST00000638892.1|protein_coding|2/4|n.-276+682A>G||||||,G|intron_variant|MODIFIER|GOSR2|ENSG00000108433|transcript|ENST00000639365.1|nonsense_mediated_decay|2/7|n.94+682A>G||||||,G|intron_variant|MODIFIER|GOSR2|ENSG00000108433|transcript|ENST00000638838.1|protein_coding|2/5|n.94+682A>G||||||,G|intron_variant|MODIFIER|GOSR2|ENSG00000108433|transcript|ENST00000638216.1|protein_coding|2/5|n.40+682A>G||||||,G|intron_variant|MODIFIER|GOSR2|ENSG00000108433|transcript|ENST00000638579.1|nonsense_mediated_decay|2/8|n.94+682A>G||||||,G|intron_variant|MODIFIER|GOSR2|ENSG00000108433|transcript|ENST00000640806.1|protein_coding|2/4|n.103+682A>G||||||,G|intron_variant|MODIFIER|GOSR2|ENSG00000108433|transcript|ENST00000640269.1|protein_coding|2/4|n.40+682A>G||||||,G|intron_variant|MODIFIER|GOSR2|ENSG00000108433|transcript|ENST00000640443.1|protein_coding|2/5|n.40+682A>G||||||,G|intron_variant|MODIFIER|GOSR2|ENSG00000108433|transcript|ENST00000638697.1|protein_coding|2/5|n.94+682A>G||||||,G|intron_variant|MODIFIER|GOSR2|ENSG00000108433|transcript|ENST00000639066.1|processed_transcript|2/6|n.127+682A>G||||||,G|intron_variant|MODIFIER|GOSR2|ENSG00000108433|transcript|ENST00000638189.1|nonsense_mediated_decay|2/8|n.94+682A>G||||||,G|intron_variant|MODIFIER|GOSR2|ENSG00000108433|transcript|ENST00000640007.1|protein_coding|2/3|n.94+682A>G||||||,G|intron_variant|MODIFIER|GOSR2|ENSG00000108433|transcript|ENST00000640711.1|protein_coding|3/4|n.143+682A>G||||||,G|intron_variant|MODIFIER|GOSR2|ENSG00000108433|transcript|ENST00000638219.1|nonsense_mediated_decay|2/9|n.94+682A>G||||||,G|intron_variant|MODIFIER|GOSR2|ENSG00000108433|transcript|ENST00000640495.1|protein_coding|2/3|n.-22+682A>G||||||,G|intron_variant|MODIFIER|GOSR2|ENSG00000108433|transcript|ENST00000639388.1|nonsense_mediated_decay|2/7|n.40+682A>G||||||,G|intron_variant|MODIFIER|GOSR2|ENSG00000108433|transcript|ENST00000638374.1|protein_coding|2/5|n.-264+682A>G||||||,G|intron_variant|MODIFIER|GOSR2|ENSG00000108433|transcript|ENST00000571048.1|protein_coding|2/3|n.40+682A>G||||||,G|intron_variant|MODIFIER|GOSR2|ENSG00000108433|transcript|ENST00000639287.1|protein_coding|2/4|n.40+682A>G||||||,G|intron_variant|MODIFIER|GOSR2|ENSG00000108433|transcript|ENST00000640138.1|protein_coding|2/4|n.-155+682A>G||||||,G|intron_variant|MODIFIER|GOSR2|ENSG00000108433|transcript|ENST00000570879.2|protein_coding|3/6|n.205+682A>G||||||,G|intron_variant|MODIFIER|GOSR2|ENSG00000108433|transcript|ENST00000640068.1|protein_coding|2/4|n.40+682A>G||||||,G|intron_variant|MODIFIER|GOSR2|ENSG00000108433|transcript|ENST00000572403.5|processed_transcript|3/6|n.239+682A>G||||||,G|non_coding_transcript_exon_variant|MODIFIER|GOSR2|ENSG00000108433|transcript|ENST00000571658.2|retained_intron|2/2|n.841A>G||||||	golgi SNAP receptor complex member 2 ; novel protein
781292	7_124604260_C_A	1	1	1	C|3_prime_UTR_variant|MODIFIER|GOSR2|ENSG00000108433|transcript|ENST00000575949.6|protein_coding|4/4|n.*778T>C|||||778|,C|3_prime_UTR_variant|MODIFIER|GOSR2|ENSG00000108433|transcript|ENST00000640007.1|protein_coding|4/4|n.*778T>C|||||778|,C|intron_variant|MODIFIER|GOSR2|ENSG00000108433|transcript|ENST00000225567.9|protein_coding|4/6|n.336+871T>C||||||,C|intron_variant|MODIFIER|GOSR2|ENSG00000108433|transcript|ENST00000640621.1|protein_coding|4/4|n.336+871T>C||||||,C|intron_variant|MODIFIER|GOSR2|ENSG00000108433|transcript|ENST00000640051.2|protein_coding|4/5|n.336+871T>C||||||,C|intron_variant|MODIFIER|GOSR2|ENSG00000108433|transcript|ENST00000640608.1|protein_coding|4/4|n.336+871T>C||||||,C|intron_variant|MODIFIER|GOSR2|ENSG00000108433|transcript|ENST00000639080.1|retained_intron|1/1|n.252+871T>C||||||,C|intron_variant|MODIFIER|GOSR2|ENSG00000108433|transcript|ENST00000393456.7|protein_coding|4/4|n.282+871T>C||||||,C|intron_variant|MODIFIER|GOSR2|ENSG00000108433|transcript|ENST00000639031.1|protein_coding|4/4|n.-22+871T>C||||||,C|intron_variant|MODIFIER|AC005670.2|ENSG00000262633|transcript|ENST00000639822.1|processed_transcript|4/7|n.369+871T>C||||||,C|intron_variant|MODIFIER|GOSR2|ENSG00000108433|transcript|ENST00000640723.1|protein_coding|3/6|c.273+871T>C||||||WARNING_TRANSCRIPT_NO_STOP_CODON,C|intron_variant|MODIFIER|GOSR2|ENSG00000108433|transcript|ENST00000640792.1|nonsense_mediated_decay|4/7|n.336+871T>C||||||,C|intron_variant|MODIFIER|GOSR2|ENSG00000108433|transcript|ENST00000638634.1|protein_coding|4/4|n.333+871T>C||||||,C|intron_variant|MODIFIER|GOSR2|ENSG00000108433|transcript|ENST00000640358.1|nonsense_mediated_decay|4/7|n.336+871T>C||||||,C|intron_variant|MODIFIER|GOSR2|ENSG00000108433|transcript|ENST00000623037.2|protein_coding|4/5|n.336+871T>C||||||,C|intron_variant|MODIFIER|GOSR2|ENSG00000108433|transcript|ENST00000415811.7|protein_coding|4/4|n.333+871T>C||||||,C|intron_variant|MODIFIER|GOSR2|ENSG00000108433|transcript|ENST00000576910.7|protein_coding|4/5|n.330+871T>C||||||,C|intron_variant|MODIFIER|GOSR2|ENSG00000108433|transcript|ENST00000639985.1|nonsense_mediated_decay|4/6|n.336+871T>C||||||,C|intron_variant|MODIFIER|GOSR2|ENSG00000108433|transcript|ENST00000573224.2|protein_coding|4/6|n.336+871T>C||||||,C|intron_variant|MODIFIER|GOSR2|ENSG00000108433|transcript|ENST00000639199.1|nonsense_mediated_decay|4/6|n.336+871T>C||||||,C|intron_variant|MODIFIER|AC005670.2|ENSG00000262633|transcript|ENST00000571841.1|nonsense_mediated_decay|4/9|n.336+871T>C||||||,C|intron_variant|MODIFIER|GOSR2|ENSG00000108433|transcript|ENST00000638892.1|protein_coding|4/4|n.-34+871T>C||||||,C|intron_variant|MODIFIER|GOSR2|ENSG00000108433|transcript|ENST00000639365.1|nonsense_mediated_decay|4/7|n.336+871T>C||||||,C|intron_variant|MODIFIER|GOSR2|ENSG00000108433|transcript|ENST00000638838.1|protein_coding|4/5|n.333+871T>C||||||,C|intron_variant|MODIFIER|GOSR2|ENSG00000108433|transcript|ENST00000638216.1|protein_coding|4/5|n.282+871T>C||||||,C|intron_variant|MODIFIER|GOSR2|ENSG00000108433|transcript|ENST00000638579.1|nonsense_mediated_decay|4/8|n.336+871T>C||||||,C|intron_variant|MODIFIER|GOSR2|ENSG00000108433|transcript|ENST00000640806.1|protein_coding|4/4|n.345+871T>C||||||,C|intron_variant|MODIFIER|GOSR2|ENSG00000108433|transcript|ENST00000640269.1|protein_coding|4/4|n.282+871T>C||||||,C|intron_variant|MODIFIER|GOSR2|ENSG00000108433|transcript|ENST00000640443.1|protein_coding|4/5|n.282+871T>C||||||,C|intron_variant|MODIFIER|GOSR2|ENSG00000108433|transcript|ENST00000638697.1|protein_coding|4/5|n.336+871T>C||||||,C|intron_variant|MODIFIER|GOSR2|ENSG00000108433|transcript|ENST00000639066.1|processed_transcript|4/6|n.369+871T>C||||||,C|intron_variant|MODIFIER|GOSR2|ENSG00000108433|transcript|ENST00000638189.1|nonsense_mediated_decay|4/8|n.336+871T>C||||||,C|intron_variant|MODIFIER|GOSR2|ENSG00000108433|transcript|ENST00000640711.1|protein_coding|3/4|n.143+3486T>C||||||,C|intron_variant|MODIFIER|GOSR2|ENSG00000108433|transcript|ENST00000638219.1|nonsense_mediated_decay|4/9|n.336+871T>C||||||,C|intron_variant|MODIFIER|GOSR2|ENSG00000108433|transcript|ENST00000640495.1|protein_coding|2/3|n.-21-1959T>C||||||,C|intron_variant|MODIFIER|GOSR2|ENSG00000108433|transcript|ENST00000639388.1|nonsense_mediated_decay|4/7|n.282+871T>C||||||,C|intron_variant|MODIFIER|GOSR2|ENSG00000108433|transcript|ENST00000638374.1|protein_coding|4/5|n.-22+871T>C||||||,C|intron_variant|MODIFIER|GOSR2|ENSG00000108433|transcript|ENST00000639287.1|protein_coding|4/4|n.282+871T>C||||||,C|intron_variant|MODIFIER|GOSR2|ENSG00000108433|transcript|ENST00000640138.1|protein_coding|3/4|n.-22+871T>C||||||,C|intron_variant|MODIFIER|GOSR2|ENSG00000108433|transcript|ENST00000570879.2|protein_coding|5/6|n.447+871T>C||||||,C|intron_variant|MODIFIER|GOSR2|ENSG00000108433|transcript|ENST00000640068.1|protein_coding|4/4|n.282+871T>C||||||,C|intron_variant|MODIFIER|GOSR2|ENSG00000108433|transcript|ENST00000572403.5|processed_transcript|5/6|n.481+871T>C||||||,C|intron_variant|MODIFIER|GOSR2|ENSG00000108433|transcript|ENST00000638468.1|nonsense_mediated_decay|2/4|c.228+871T>C||||||WARNING_TRANSCRIPT_NO_START_CODON,C|intron_variant|MODIFIER|GOSR2|ENSG00000108433|transcript|ENST00000639713.1|protein_coding|2/4|c.207+871T>C||||||WARNING_TRANSCRIPT_NO_START_CODON,C|intron_variant|MODIFIER|GOSR2|ENSG00000108433|transcript|ENST00000640871.1|protein_coding|1/3|c.18+871T>C||||||WARNING_TRANSCRIPT_NO_START_CODON,C|non_coding_transcript_exon_variant|MODIFIER|GOSR2|ENSG00000108433|transcript|ENST00000571658.2|retained_intron|2/2|n.3645T>C||||||,C|non_coding_transcript_exon_variant|MODIFIER|GOSR2|ENSG00000108433|transcript|ENST00000575949.6|protein_coding|4/4|n.*778T>C||||||,C|non_coding_transcript_exon_variant|MODIFIER|GOSR2|ENSG00000108433|transcript|ENST00000640709.1|retained_intron|3/3|n.2121T>C||||||,C|non_coding_transcript_exon_variant|MODIFIER|GOSR2|ENSG00000108433|transcript|ENST00000640007.1|protein_coding|4/4|n.*778T>C||||||	golgi SNAP receptor complex member 2 ; novel protein
781293	7_124609795_C_T	0.606060606060606	0	0	G|intron_variant|MODIFIER|GOSR2|ENSG00000108433|transcript|ENST00000225567.9|protein_coding|4/6|n.337-147T>G||||||,G|intron_variant|MODIFIER|GOSR2|ENSG00000108433|transcript|ENST00000640621.1|protein_coding|4/4|n.337-147T>G||||||,G|intron_variant|MODIFIER|GOSR2|ENSG00000108433|transcript|ENST00000640051.2|protein_coding|4/5|n.337-147T>G||||||,G|intron_variant|MODIFIER|GOSR2|ENSG00000108433|transcript|ENST00000640608.1|protein_coding|4/4|n.336+2683T>G||||||,G|intron_variant|MODIFIER|GOSR2|ENSG00000108433|transcript|ENST00000639080.1|retained_intron|1/1|n.253-147T>G||||||,G|intron_variant|MODIFIER|GOSR2|ENSG00000108433|transcript|ENST00000393456.7|protein_coding|4/4|n.282+2683T>G||||||,G|intron_variant|MODIFIER|GOSR2|ENSG00000108433|transcript|ENST00000639031.1|protein_coding|4/4|n.-21-147T>G||||||,G|intron_variant|MODIFIER|AC005670.2|ENSG00000262633|transcript|ENST00000639822.1|processed_transcript|4/7|n.369+2683T>G||||||,G|intron_variant|MODIFIER|GOSR2|ENSG00000108433|transcript|ENST00000640723.1|protein_coding|3/6|c.274-147T>G||||||WARNING_TRANSCRIPT_NO_STOP_CODON,G|intron_variant|MODIFIER|GOSR2|ENSG00000108433|transcript|ENST00000640792.1|nonsense_mediated_decay|4/7|n.337-147T>G||||||,G|intron_variant|MODIFIER|GOSR2|ENSG00000108433|transcript|ENST00000638634.1|protein_coding|4/4|n.333+2683T>G||||||,G|intron_variant|MODIFIER|GOSR2|ENSG00000108433|transcript|ENST00000640358.1|nonsense_mediated_decay|4/7|n.337-147T>G||||||,G|intron_variant|MODIFIER|GOSR2|ENSG00000108433|transcript|ENST00000623037.2|protein_coding|4/5|n.337-147T>G||||||,G|intron_variant|MODIFIER|GOSR2|ENSG00000108433|transcript|ENST00000415811.7|protein_coding|4/4|n.334-147T>G||||||,G|intron_variant|MODIFIER|GOSR2|ENSG00000108433|transcript|ENST00000576910.7|protein_coding|4/5|n.331-147T>G||||||,G|intron_variant|MODIFIER|GOSR2|ENSG00000108433|transcript|ENST00000639985.1|nonsense_mediated_decay|4/6|n.336+2683T>G||||||,G|intron_variant|MODIFIER|GOSR2|ENSG00000108433|transcript|ENST00000573224.2|protein_coding|4/6|n.337-147T>G||||||,G|intron_variant|MODIFIER|GOSR2|ENSG00000108433|transcript|ENST00000639199.1|nonsense_mediated_decay|4/6|n.336+2683T>G||||||,G|intron_variant|MODIFIER|AC005670.2|ENSG00000262633|transcript|ENST00000571841.1|nonsense_mediated_decay|4/9|n.337-147T>G||||||,G|intron_variant|MODIFIER|GOSR2|ENSG00000108433|transcript|ENST00000638892.1|protein_coding|4/4|n.-34+2683T>G||||||,G|intron_variant|MODIFIER|GOSR2|ENSG00000108433|transcript|ENST00000639365.1|nonsense_mediated_decay|4/7|n.337-147T>G||||||,G|intron_variant|MODIFIER|GOSR2|ENSG00000108433|transcript|ENST00000638838.1|protein_coding|4/5|n.334-147T>G||||||,G|intron_variant|MODIFIER|GOSR2|ENSG00000108433|transcript|ENST00000638216.1|protein_coding|4/5|n.283-147T>G||||||,G|intron_variant|MODIFIER|GOSR2|ENSG00000108433|transcript|ENST00000638579.1|nonsense_mediated_decay|4/8|n.337-147T>G||||||,G|intron_variant|MODIFIER|GOSR2|ENSG00000108433|transcript|ENST00000640806.1|protein_coding|4/4|n.346-147T>G||||||,G|intron_variant|MODIFIER|GOSR2|ENSG00000108433|transcript|ENST00000640269.1|protein_coding|4/4|n.283-147T>G||||||,G|intron_variant|MODIFIER|GOSR2|ENSG00000108433|transcript|ENST00000640443.1|protein_coding|4/5|n.283-147T>G||||||,G|intron_variant|MODIFIER|GOSR2|ENSG00000108433|transcript|ENST00000638697.1|protein_coding|4/5|n.336+2683T>G||||||,G|intron_variant|MODIFIER|GOSR2|ENSG00000108433|transcript|ENST00000639066.1|processed_transcript|4/6|n.369+2683T>G||||||,G|intron_variant|MODIFIER|GOSR2|ENSG00000108433|transcript|ENST00000638189.1|nonsense_mediated_decay|4/8|n.337-147T>G||||||,G|intron_variant|MODIFIER|GOSR2|ENSG00000108433|transcript|ENST00000640711.1|protein_coding|3/4|n.144-3717T>G||||||,G|intron_variant|MODIFIER|GOSR2|ENSG00000108433|transcript|ENST00000638219.1|nonsense_mediated_decay|4/9|n.337-147T>G||||||,G|intron_variant|MODIFIER|GOSR2|ENSG00000108433|transcript|ENST00000640495.1|protein_coding|2/3|n.-21-147T>G||||||,G|intron_variant|MODIFIER|GOSR2|ENSG00000108433|transcript|ENST00000639388.1|nonsense_mediated_decay|4/7|n.283-147T>G||||||,G|intron_variant|MODIFIER|GOSR2|ENSG00000108433|transcript|ENST00000638374.1|protein_coding|4/5|n.-21-147T>G||||||,G|intron_variant|MODIFIER|GOSR2|ENSG00000108433|transcript|ENST00000639287.1|protein_coding|4/4|n.283-147T>G||||||,G|intron_variant|MODIFIER|GOSR2|ENSG00000108433|transcript|ENST00000640138.1|protein_coding|3/4|n.-21-147T>G||||||,G|intron_variant|MODIFIER|GOSR2|ENSG00000108433|transcript|ENST00000570879.2|protein_coding|5/6|n.448-147T>G||||||,G|intron_variant|MODIFIER|GOSR2|ENSG00000108433|transcript|ENST00000640068.1|protein_coding|4/4|n.282+2683T>G||||||,G|intron_variant|MODIFIER|GOSR2|ENSG00000108433|transcript|ENST00000572403.5|processed_transcript|5/6|n.481+2683T>G||||||,G|intron_variant|MODIFIER|GOSR2|ENSG00000108433|transcript|ENST00000638468.1|nonsense_mediated_decay|2/4|c.228+2683T>G||||||WARNING_TRANSCRIPT_NO_START_CODON,G|intron_variant|MODIFIER|GOSR2|ENSG00000108433|transcript|ENST00000639713.1|protein_coding|2/4|c.208-147T>G||||||WARNING_TRANSCRIPT_NO_START_CODON,G|intron_variant|MODIFIER|GOSR2|ENSG00000108433|transcript|ENST00000640871.1|protein_coding|1/3|c.19-147T>G||||||WARNING_TRANSCRIPT_NO_START_CODON	golgi SNAP receptor complex member 2 ; novel protein
781294	7_124627972_C_T	0.552631578947368	0	0	G|3_prime_UTR_variant|MODIFIER|GOSR2|ENSG00000108433|transcript|ENST00000640621.1|protein_coding|5/5|n.*1073A>G|||||1073|,G|3_prime_UTR_variant|MODIFIER|GOSR2|ENSG00000108433|transcript|ENST00000415811.7|protein_coding|5/5|n.*1073A>G|||||1073|,G|3_prime_UTR_variant|MODIFIER|GOSR2|ENSG00000108433|transcript|ENST00000640269.1|protein_coding|5/5|n.*1073A>G|||||1073|,G|3_prime_UTR_variant|MODIFIER|GOSR2|ENSG00000108433|transcript|ENST00000639287.1|protein_coding|5/5|n.*1073A>G|||||1073|,G|intron_variant|MODIFIER|GOSR2|ENSG00000108433|transcript|ENST00000225567.9|protein_coding|5/6|n.477+1181A>G||||||,G|intron_variant|MODIFIER|GOSR2|ENSG00000108433|transcript|ENST00000640051.2|protein_coding|5/5|n.477+1181A>G||||||,G|intron_variant|MODIFIER|GOSR2|ENSG00000108433|transcript|ENST00000640608.1|protein_coding|4/4|n.337-2249A>G||||||,G|intron_variant|MODIFIER|GOSR2|ENSG00000108433|transcript|ENST00000393456.7|protein_coding|4/4|n.283-2249A>G||||||,G|intron_variant|MODIFIER|AC005670.2|ENSG00000262633|transcript|ENST00000639822.1|processed_transcript|4/7|n.370-2249A>G||||||,G|intron_variant|MODIFIER|GOSR2|ENSG00000108433|transcript|ENST00000640723.1|protein_coding|4/6|c.414+1181A>G||||||WARNING_TRANSCRIPT_NO_STOP_CODON,G|intron_variant|MODIFIER|GOSR2|ENSG00000108433|transcript|ENST00000640792.1|nonsense_mediated_decay|5/7|n.477+1181A>G||||||,G|intron_variant|MODIFIER|GOSR2|ENSG00000108433|transcript|ENST00000638634.1|protein_coding|4/4|n.334-2249A>G||||||,G|intron_variant|MODIFIER|GOSR2|ENSG00000108433|transcript|ENST00000640358.1|nonsense_mediated_decay|5/7|n.477+1181A>G||||||,G|intron_variant|MODIFIER|GOSR2|ENSG00000108433|transcript|ENST00000623037.2|protein_coding|5/5|n.533+1125A>G||||||,G|intron_variant|MODIFIER|GOSR2|ENSG00000108433|transcript|ENST00000576910.7|protein_coding|5/5|n.471+1181A>G||||||,G|intron_variant|MODIFIER|GOSR2|ENSG00000108433|transcript|ENST00000639985.1|nonsense_mediated_decay|4/6|n.337-2249A>G||||||,G|intron_variant|MODIFIER|GOSR2|ENSG00000108433|transcript|ENST00000573224.2|protein_coding|5/6|n.477+1181A>G||||||,G|intron_variant|MODIFIER|GOSR2|ENSG00000108433|transcript|ENST00000639199.1|nonsense_mediated_decay|4/6|n.337-2249A>G||||||,G|intron_variant|MODIFIER|AC005670.2|ENSG00000262633|transcript|ENST00000571841.1|nonsense_mediated_decay|5/9|n.477+1181A>G||||||,G|intron_variant|MODIFIER|GOSR2|ENSG00000108433|transcript|ENST00000638892.1|protein_coding|4/4|n.-33-2249A>G||||||,G|intron_variant|MODIFIER|GOSR2|ENSG00000108433|transcript|ENST00000639365.1|nonsense_mediated_decay|5/7|n.477+1181A>G||||||,G|intron_variant|MODIFIER|GOSR2|ENSG00000108433|transcript|ENST00000638838.1|protein_coding|5/5|n.474+1181A>G||||||,G|intron_variant|MODIFIER|GOSR2|ENSG00000108433|transcript|ENST00000638216.1|protein_coding|5/5|n.423+1181A>G||||||,G|intron_variant|MODIFIER|GOSR2|ENSG00000108433|transcript|ENST00000638579.1|nonsense_mediated_decay|5/8|n.477+1181A>G||||||,G|intron_variant|MODIFIER|GOSR2|ENSG00000108433|transcript|ENST00000640443.1|protein_coding|5/5|n.423+1181A>G||||||,G|intron_variant|MODIFIER|GOSR2|ENSG00000108433|transcript|ENST00000638697.1|protein_coding|4/5|n.337-2249A>G||||||,G|intron_variant|MODIFIER|GOSR2|ENSG00000108433|transcript|ENST00000639066.1|processed_transcript|4/6|n.370-2249A>G||||||,G|intron_variant|MODIFIER|GOSR2|ENSG00000108433|transcript|ENST00000638189.1|nonsense_mediated_decay|5/8|n.477+1181A>G||||||,G|intron_variant|MODIFIER|GOSR2|ENSG00000108433|transcript|ENST00000640711.1|protein_coding|3/4|n.144-2249A>G||||||,G|intron_variant|MODIFIER|GOSR2|ENSG00000108433|transcript|ENST00000638219.1|nonsense_mediated_decay|5/9|n.477+1181A>G||||||,G|intron_variant|MODIFIER|GOSR2|ENSG00000108433|transcript|ENST00000640495.1|protein_coding|3/3|n.120+1181A>G||||||,G|intron_variant|MODIFIER|GOSR2|ENSG00000108433|transcript|ENST00000639388.1|nonsense_mediated_decay|5/7|n.423+1181A>G||||||,G|intron_variant|MODIFIER|GOSR2|ENSG00000108433|transcript|ENST00000638374.1|protein_coding|5/5|n.120+1181A>G||||||,G|intron_variant|MODIFIER|GOSR2|ENSG00000108433|transcript|ENST00000640138.1|protein_coding|4/4|n.120+1181A>G||||||,G|intron_variant|MODIFIER|GOSR2|ENSG00000108433|transcript|ENST00000570879.2|protein_coding|6/6|n.588+1181A>G||||||,G|intron_variant|MODIFIER|GOSR2|ENSG00000108433|transcript|ENST00000640068.1|protein_coding|4/4|n.283-2249A>G||||||,G|intron_variant|MODIFIER|GOSR2|ENSG00000108433|transcript|ENST00000572403.5|processed_transcript|5/6|n.482-2249A>G||||||,G|intron_variant|MODIFIER|GOSR2|ENSG00000108433|transcript|ENST00000638468.1|nonsense_mediated_decay|2/4|c.229-2249A>G||||||WARNING_TRANSCRIPT_NO_START_CODON,G|intron_variant|MODIFIER|GOSR2|ENSG00000108433|transcript|ENST00000639713.1|protein_coding|3/4|c.348+1181A>G||||||WARNING_TRANSCRIPT_NO_START_CODON,G|intron_variant|MODIFIER|GOSR2|ENSG00000108433|transcript|ENST00000640871.1|protein_coding|2/3|c.159+1181A>G||||||WARNING_TRANSCRIPT_NO_START_CODON,G|non_coding_transcript_exon_variant|MODIFIER|GOSR2|ENSG00000108433|transcript|ENST00000640621.1|protein_coding|5/5|n.*1073A>G||||||,G|non_coding_transcript_exon_variant|MODIFIER|GOSR2|ENSG00000108433|transcript|ENST00000415811.7|protein_coding|5/5|n.*1073A>G||||||,G|non_coding_transcript_exon_variant|MODIFIER|GOSR2|ENSG00000108433|transcript|ENST00000640269.1|protein_coding|5/5|n.*1073A>G||||||,G|non_coding_transcript_exon_variant|MODIFIER|GOSR2|ENSG00000108433|transcript|ENST00000639287.1|protein_coding|5/5|n.*1073A>G||||||	golgi SNAP receptor complex member 2 ; novel protein
781295	7_124630294_G_T	0.606060606060606	0	0	C|3_prime_UTR_variant|MODIFIER|GOSR2|ENSG00000108433|transcript|ENST00000640051.2|protein_coding|6/6|n.*304T>C|||||304|,C|3_prime_UTR_variant|MODIFIER|GOSR2|ENSG00000108433|transcript|ENST00000640608.1|protein_coding|5/5|n.*304T>C|||||304|,C|3_prime_UTR_variant|MODIFIER|GOSR2|ENSG00000108433|transcript|ENST00000638634.1|protein_coding|5/5|n.*304T>C|||||304|,C|3_prime_UTR_variant|MODIFIER|GOSR2|ENSG00000108433|transcript|ENST00000623037.2|protein_coding|6/6|n.*408T>C|||||408|,C|3_prime_UTR_variant|MODIFIER|GOSR2|ENSG00000108433|transcript|ENST00000576910.7|protein_coding|6/6|n.*304T>C|||||304|,C|3_prime_UTR_variant|MODIFIER|GOSR2|ENSG00000108433|transcript|ENST00000638892.1|protein_coding|5/5|n.*304T>C|||||304|,C|3_prime_UTR_variant|MODIFIER|GOSR2|ENSG00000108433|transcript|ENST00000638838.1|protein_coding|6/6|n.*304T>C|||||304|,C|3_prime_UTR_variant|MODIFIER|GOSR2|ENSG00000108433|transcript|ENST00000638216.1|protein_coding|6/6|n.*304T>C|||||304|,C|3_prime_UTR_variant|MODIFIER|GOSR2|ENSG00000108433|transcript|ENST00000640443.1|protein_coding|6/6|n.*304T>C|||||304|,C|3_prime_UTR_variant|MODIFIER|GOSR2|ENSG00000108433|transcript|ENST00000640495.1|protein_coding|4/4|n.*304T>C|||||304|,C|3_prime_UTR_variant|MODIFIER|GOSR2|ENSG00000108433|transcript|ENST00000638374.1|protein_coding|6/6|n.*304T>C|||||304|,C|3_prime_UTR_variant|MODIFIER|GOSR2|ENSG00000108433|transcript|ENST00000640138.1|protein_coding|5/5|n.*304T>C|||||304|,C|3_prime_UTR_variant|MODIFIER|GOSR2|ENSG00000108433|transcript|ENST00000640068.1|protein_coding|5/5|n.*304T>C|||||304|,C|3_prime_UTR_variant|MODIFIER|GOSR2|ENSG00000108433|transcript|ENST00000640871.1|protein_coding|4/4|c.*443T>C|||||443|WARNING_TRANSCRIPT_NO_START_CODON,C|intron_variant|MODIFIER|GOSR2|ENSG00000108433|transcript|ENST00000225567.9|protein_coding|6/6|n.583+357T>C||||||,C|intron_variant|MODIFIER|AC005670.2|ENSG00000262633|transcript|ENST00000639822.1|processed_transcript|5/7|n.475+357T>C||||||,C|intron_variant|MODIFIER|GOSR2|ENSG00000108433|transcript|ENST00000640723.1|protein_coding|5/6|c.520+357T>C||||||WARNING_TRANSCRIPT_NO_STOP_CODON,C|intron_variant|MODIFIER|GOSR2|ENSG00000108433|transcript|ENST00000640792.1|nonsense_mediated_decay|6/7|n.583+357T>C||||||,C|intron_variant|MODIFIER|GOSR2|ENSG00000108433|transcript|ENST00000640358.1|nonsense_mediated_decay|6/7|n.583+357T>C||||||,C|intron_variant|MODIFIER|GOSR2|ENSG00000108433|transcript|ENST00000639985.1|nonsense_mediated_decay|5/6|n.442+357T>C||||||,C|intron_variant|MODIFIER|GOSR2|ENSG00000108433|transcript|ENST00000573224.2|protein_coding|6/6|n.583+357T>C||||||,C|intron_variant|MODIFIER|GOSR2|ENSG00000108433|transcript|ENST00000639199.1|nonsense_mediated_decay|5/6|n.442+357T>C||||||,C|intron_variant|MODIFIER|AC005670.2|ENSG00000262633|transcript|ENST00000571841.1|nonsense_mediated_decay|6/9|n.583+357T>C||||||,C|intron_variant|MODIFIER|GOSR2|ENSG00000108433|transcript|ENST00000639365.1|nonsense_mediated_decay|6/7|n.583+357T>C||||||,C|intron_variant|MODIFIER|GOSR2|ENSG00000108433|transcript|ENST00000638579.1|nonsense_mediated_decay|6/8|n.583+357T>C||||||,C|intron_variant|MODIFIER|GOSR2|ENSG00000108433|transcript|ENST00000638697.1|protein_coding|5/5|n.442+357T>C||||||,C|intron_variant|MODIFIER|GOSR2|ENSG00000108433|transcript|ENST00000639066.1|processed_transcript|5/6|n.475+357T>C||||||,C|intron_variant|MODIFIER|GOSR2|ENSG00000108433|transcript|ENST00000638189.1|nonsense_mediated_decay|6/8|n.583+357T>C||||||,C|intron_variant|MODIFIER|GOSR2|ENSG00000108433|transcript|ENST00000640711.1|protein_coding|4/4|n.*51+357T>C||||||,C|intron_variant|MODIFIER|GOSR2|ENSG00000108433|transcript|ENST00000638219.1|nonsense_mediated_decay|6/9|n.583+357T>C||||||,C|intron_variant|MODIFIER|GOSR2|ENSG00000108433|transcript|ENST00000639388.1|nonsense_mediated_decay|6/7|n.529+357T>C||||||,C|intron_variant|MODIFIER|GOSR2|ENSG00000108433|transcript|ENST00000572403.5|processed_transcript|6/6|n.587+357T>C||||||,C|intron_variant|MODIFIER|GOSR2|ENSG00000108433|transcript|ENST00000638468.1|nonsense_mediated_decay|3/4|c.334+357T>C||||||WARNING_TRANSCRIPT_NO_START_CODON,C|intron_variant|MODIFIER|GOSR2|ENSG00000108433|transcript|ENST00000639713.1|protein_coding|4/4|c.454+357T>C||||||WARNING_TRANSCRIPT_NO_START_CODON,C|intron_variant|MODIFIER|GOSR2|ENSG00000108433|transcript|ENST00000640866.1|nonsense_mediated_decay|1/3|c.100+357T>C||||||WARNING_TRANSCRIPT_NO_START_CODON,C|non_coding_transcript_exon_variant|MODIFIER|GOSR2|ENSG00000108433|transcript|ENST00000640051.2|protein_coding|6/6|n.*304T>C||||||,C|non_coding_transcript_exon_variant|MODIFIER|GOSR2|ENSG00000108433|transcript|ENST00000640608.1|protein_coding|5/5|n.*304T>C||||||,C|non_coding_transcript_exon_variant|MODIFIER|GOSR2|ENSG00000108433|transcript|ENST00000638634.1|protein_coding|5/5|n.*304T>C||||||,C|non_coding_transcript_exon_variant|MODIFIER|GOSR2|ENSG00000108433|transcript|ENST00000623037.2|protein_coding|6/6|n.*408T>C||||||,C|non_coding_transcript_exon_variant|MODIFIER|GOSR2|ENSG00000108433|transcript|ENST00000576910.7|protein_coding|6/6|n.*304T>C||||||,C|non_coding_transcript_exon_variant|MODIFIER|GOSR2|ENSG00000108433|transcript|ENST00000638892.1|protein_coding|5/5|n.*304T>C||||||,C|non_coding_transcript_exon_variant|MODIFIER|GOSR2|ENSG00000108433|transcript|ENST00000638838.1|protein_coding|6/6|n.*304T>C||||||,C|non_coding_transcript_exon_variant|MODIFIER|GOSR2|ENSG00000108433|transcript|ENST00000638216.1|protein_coding|6/6|n.*304T>C||||||,C|non_coding_transcript_exon_variant|MODIFIER|GOSR2|ENSG00000108433|transcript|ENST00000640443.1|protein_coding|6/6|n.*304T>C||||||,C|non_coding_transcript_exon_variant|MODIFIER|GOSR2|ENSG00000108433|transcript|ENST00000640495.1|protein_coding|4/4|n.*304T>C||||||,C|non_coding_transcript_exon_variant|MODIFIER|GOSR2|ENSG00000108433|transcript|ENST00000638374.1|protein_coding|6/6|n.*304T>C||||||,C|non_coding_transcript_exon_variant|MODIFIER|GOSR2|ENSG00000108433|transcript|ENST00000640138.1|protein_coding|5/5|n.*304T>C||||||,C|non_coding_transcript_exon_variant|MODIFIER|GOSR2|ENSG00000108433|transcript|ENST00000640068.1|protein_coding|5/5|n.*304T>C||||||	golgi SNAP receptor complex member 2 ; novel protein
781296	7_124630925_C_T	0.697674418604651	0	0	C|3_prime_UTR_variant|MODIFIER|GOSR2|ENSG00000108433|transcript|ENST00000640051.2|protein_coding|6/6|n.*1522T>C|||||1522|,C|3_prime_UTR_variant|MODIFIER|GOSR2|ENSG00000108433|transcript|ENST00000640608.1|protein_coding|5/5|n.*1522T>C|||||1522|,C|3_prime_UTR_variant|MODIFIER|GOSR2|ENSG00000108433|transcript|ENST00000638634.1|protein_coding|5/5|n.*1522T>C|||||1522|,C|3_prime_UTR_variant|MODIFIER|GOSR2|ENSG00000108433|transcript|ENST00000638892.1|protein_coding|5/5|n.*1522T>C|||||1522|,C|3_prime_UTR_variant|MODIFIER|GOSR2|ENSG00000108433|transcript|ENST00000638838.1|protein_coding|6/6|n.*1522T>C|||||1522|,C|3_prime_UTR_variant|MODIFIER|GOSR2|ENSG00000108433|transcript|ENST00000638216.1|protein_coding|6/6|n.*1522T>C|||||1522|,C|3_prime_UTR_variant|MODIFIER|GOSR2|ENSG00000108433|transcript|ENST00000640443.1|protein_coding|6/6|n.*1522T>C|||||1522|,C|3_prime_UTR_variant|MODIFIER|GOSR2|ENSG00000108433|transcript|ENST00000640495.1|protein_coding|4/4|n.*1522T>C|||||1522|,C|3_prime_UTR_variant|MODIFIER|GOSR2|ENSG00000108433|transcript|ENST00000638374.1|protein_coding|6/6|n.*1522T>C|||||1522|,C|3_prime_UTR_variant|MODIFIER|GOSR2|ENSG00000108433|transcript|ENST00000640138.1|protein_coding|5/5|n.*1522T>C|||||1522|,C|3_prime_UTR_variant|MODIFIER|GOSR2|ENSG00000108433|transcript|ENST00000640068.1|protein_coding|5/5|n.*1522T>C|||||1522|,C|intron_variant|MODIFIER|GOSR2|ENSG00000108433|transcript|ENST00000225567.9|protein_coding|6/6|n.584-276T>C||||||,C|intron_variant|MODIFIER|AC005670.2|ENSG00000262633|transcript|ENST00000639822.1|processed_transcript|5/7|n.475+1575T>C||||||,C|intron_variant|MODIFIER|GOSR2|ENSG00000108433|transcript|ENST00000640723.1|protein_coding|5/6|c.520+1575T>C||||||WARNING_TRANSCRIPT_NO_STOP_CODON,C|intron_variant|MODIFIER|GOSR2|ENSG00000108433|transcript|ENST00000640792.1|nonsense_mediated_decay|6/7|n.583+1575T>C||||||,C|intron_variant|MODIFIER|GOSR2|ENSG00000108433|transcript|ENST00000640358.1|nonsense_mediated_decay|6/7|n.583+1575T>C||||||,C|intron_variant|MODIFIER|GOSR2|ENSG00000108433|transcript|ENST00000639985.1|nonsense_mediated_decay|5/6|n.442+1575T>C||||||,C|intron_variant|MODIFIER|GOSR2|ENSG00000108433|transcript|ENST00000573224.2|protein_coding|6/6|n.583+1575T>C||||||,C|intron_variant|MODIFIER|GOSR2|ENSG00000108433|transcript|ENST00000639199.1|nonsense_mediated_decay|5/6|n.442+1575T>C||||||,C|intron_variant|MODIFIER|AC005670.2|ENSG00000262633|transcript|ENST00000571841.1|nonsense_mediated_decay|6/9|n.583+1575T>C||||||,C|intron_variant|MODIFIER|GOSR2|ENSG00000108433|transcript|ENST00000639365.1|nonsense_mediated_decay|6/7|n.583+1575T>C||||||,C|intron_variant|MODIFIER|GOSR2|ENSG00000108433|transcript|ENST00000638579.1|nonsense_mediated_decay|6/8|n.583+1575T>C||||||,C|intron_variant|MODIFIER|GOSR2|ENSG00000108433|transcript|ENST00000638697.1|protein_coding|5/5|n.443-183T>C||||||,C|intron_variant|MODIFIER|GOSR2|ENSG00000108433|transcript|ENST00000639066.1|processed_transcript|5/6|n.475+1575T>C||||||,C|intron_variant|MODIFIER|GOSR2|ENSG00000108433|transcript|ENST00000638189.1|nonsense_mediated_decay|6/8|n.583+1575T>C||||||,C|intron_variant|MODIFIER|GOSR2|ENSG00000108433|transcript|ENST00000640711.1|protein_coding|4/4|n.*52-276T>C||||||,C|intron_variant|MODIFIER|GOSR2|ENSG00000108433|transcript|ENST00000638219.1|nonsense_mediated_decay|6/9|n.583+1575T>C||||||,C|intron_variant|MODIFIER|GOSR2|ENSG00000108433|transcript|ENST00000639388.1|nonsense_mediated_decay|6/7|n.529+1575T>C||||||,C|intron_variant|MODIFIER|GOSR2|ENSG00000108433|transcript|ENST00000572403.5|processed_transcript|6/6|n.587+1575T>C||||||,C|intron_variant|MODIFIER|GOSR2|ENSG00000108433|transcript|ENST00000638468.1|nonsense_mediated_decay|3/4|c.334+1575T>C||||||WARNING_TRANSCRIPT_NO_START_CODON,C|intron_variant|MODIFIER|GOSR2|ENSG00000108433|transcript|ENST00000639713.1|protein_coding|4/4|c.454+1575T>C||||||WARNING_TRANSCRIPT_NO_START_CODON,C|intron_variant|MODIFIER|GOSR2|ENSG00000108433|transcript|ENST00000640866.1|nonsense_mediated_decay|1/3|c.100+1575T>C||||||WARNING_TRANSCRIPT_NO_START_CODON,C|non_coding_transcript_exon_variant|MODIFIER|GOSR2|ENSG00000108433|transcript|ENST00000640051.2|protein_coding|6/6|n.*1522T>C||||||,C|non_coding_transcript_exon_variant|MODIFIER|GOSR2|ENSG00000108433|transcript|ENST00000640608.1|protein_coding|5/5|n.*1522T>C||||||,C|non_coding_transcript_exon_variant|MODIFIER|GOSR2|ENSG00000108433|transcript|ENST00000638634.1|protein_coding|5/5|n.*1522T>C||||||,C|non_coding_transcript_exon_variant|MODIFIER|GOSR2|ENSG00000108433|transcript|ENST00000638892.1|protein_coding|5/5|n.*1522T>C||||||,C|non_coding_transcript_exon_variant|MODIFIER|GOSR2|ENSG00000108433|transcript|ENST00000638838.1|protein_coding|6/6|n.*1522T>C||||||,C|non_coding_transcript_exon_variant|MODIFIER|GOSR2|ENSG00000108433|transcript|ENST00000638216.1|protein_coding|6/6|n.*1522T>C||||||,C|non_coding_transcript_exon_variant|MODIFIER|GOSR2|ENSG00000108433|transcript|ENST00000640443.1|protein_coding|6/6|n.*1522T>C||||||,C|non_coding_transcript_exon_variant|MODIFIER|GOSR2|ENSG00000108433|transcript|ENST00000640495.1|protein_coding|4/4|n.*1522T>C||||||,C|non_coding_transcript_exon_variant|MODIFIER|GOSR2|ENSG00000108433|transcript|ENST00000638374.1|protein_coding|6/6|n.*1522T>C||||||,C|non_coding_transcript_exon_variant|MODIFIER|GOSR2|ENSG00000108433|transcript|ENST00000640138.1|protein_coding|5/5|n.*1522T>C||||||,C|non_coding_transcript_exon_variant|MODIFIER|GOSR2|ENSG00000108433|transcript|ENST00000640068.1|protein_coding|5/5|n.*1522T>C||||||	golgi SNAP receptor complex member 2 ; novel protein
781297	7_124631031_T_A	0.633333333333333	0	0	C|3_prime_UTR_variant|MODIFIER|GOSR2|ENSG00000108433|transcript|ENST00000225567.9|protein_coding|7/7|n.*487T>C|||||487|,C|3_prime_UTR_variant|MODIFIER|GOSR2|ENSG00000108433|transcript|ENST00000640051.2|protein_coding|6/6|n.*2340T>C|||||2340|,C|3_prime_UTR_variant|MODIFIER|GOSR2|ENSG00000108433|transcript|ENST00000640608.1|protein_coding|5/5|n.*2340T>C|||||2340|,C|3_prime_UTR_variant|MODIFIER|GOSR2|ENSG00000108433|transcript|ENST00000638634.1|protein_coding|5/5|n.*2340T>C|||||2340|,C|3_prime_UTR_variant|MODIFIER|GOSR2|ENSG00000108433|transcript|ENST00000638892.1|protein_coding|5/5|n.*2340T>C|||||2340|,C|3_prime_UTR_variant|MODIFIER|GOSR2|ENSG00000108433|transcript|ENST00000638838.1|protein_coding|6/6|n.*2340T>C|||||2340|,C|3_prime_UTR_variant|MODIFIER|GOSR2|ENSG00000108433|transcript|ENST00000638216.1|protein_coding|6/6|n.*2340T>C|||||2340|,C|3_prime_UTR_variant|MODIFIER|GOSR2|ENSG00000108433|transcript|ENST00000640443.1|protein_coding|6/6|n.*2340T>C|||||2340|,C|3_prime_UTR_variant|MODIFIER|GOSR2|ENSG00000108433|transcript|ENST00000638697.1|protein_coding|6/6|n.*487T>C|||||487|,C|3_prime_UTR_variant|MODIFIER|GOSR2|ENSG00000108433|transcript|ENST00000640711.1|protein_coding|5/5|n.*594T>C|||||2444|,C|3_prime_UTR_variant|MODIFIER|GOSR2|ENSG00000108433|transcript|ENST00000640495.1|protein_coding|4/4|n.*2340T>C|||||2340|,C|3_prime_UTR_variant|MODIFIER|GOSR2|ENSG00000108433|transcript|ENST00000640138.1|protein_coding|5/5|n.*2340T>C|||||2340|,C|intron_variant|MODIFIER|AC005670.2|ENSG00000262633|transcript|ENST00000639822.1|processed_transcript|5/7|n.475+2393T>C||||||,C|intron_variant|MODIFIER|GOSR2|ENSG00000108433|transcript|ENST00000640723.1|protein_coding|5/6|c.520+2393T>C||||||WARNING_TRANSCRIPT_NO_STOP_CODON,C|intron_variant|MODIFIER|GOSR2|ENSG00000108433|transcript|ENST00000640792.1|nonsense_mediated_decay|6/7|n.583+2393T>C||||||,C|intron_variant|MODIFIER|GOSR2|ENSG00000108433|transcript|ENST00000640358.1|nonsense_mediated_decay|6/7|n.583+2393T>C||||||,C|intron_variant|MODIFIER|GOSR2|ENSG00000108433|transcript|ENST00000639985.1|nonsense_mediated_decay|5/6|n.442+2393T>C||||||,C|intron_variant|MODIFIER|GOSR2|ENSG00000108433|transcript|ENST00000573224.2|protein_coding|6/6|n.583+2393T>C||||||,C|intron_variant|MODIFIER|GOSR2|ENSG00000108433|transcript|ENST00000639199.1|nonsense_mediated_decay|5/6|n.442+2393T>C||||||,C|intron_variant|MODIFIER|AC005670.2|ENSG00000262633|transcript|ENST00000571841.1|nonsense_mediated_decay|6/9|n.583+2393T>C||||||,C|intron_variant|MODIFIER|GOSR2|ENSG00000108433|transcript|ENST00000639365.1|nonsense_mediated_decay|6/7|n.583+2393T>C||||||,C|intron_variant|MODIFIER|GOSR2|ENSG00000108433|transcript|ENST00000638579.1|nonsense_mediated_decay|6/8|n.583+2393T>C||||||,C|intron_variant|MODIFIER|GOSR2|ENSG00000108433|transcript|ENST00000639066.1|processed_transcript|5/6|n.475+2393T>C||||||,C|intron_variant|MODIFIER|GOSR2|ENSG00000108433|transcript|ENST00000638189.1|nonsense_mediated_decay|6/8|n.583+2393T>C||||||,C|intron_variant|MODIFIER|GOSR2|ENSG00000108433|transcript|ENST00000638219.1|nonsense_mediated_decay|6/9|n.583+2393T>C||||||,C|intron_variant|MODIFIER|GOSR2|ENSG00000108433|transcript|ENST00000639388.1|nonsense_mediated_decay|6/7|n.529+2393T>C||||||,C|intron_variant|MODIFIER|GOSR2|ENSG00000108433|transcript|ENST00000572403.5|processed_transcript|6/6|n.587+2393T>C||||||,C|intron_variant|MODIFIER|GOSR2|ENSG00000108433|transcript|ENST00000638468.1|nonsense_mediated_decay|3/4|c.334+2393T>C||||||WARNING_TRANSCRIPT_NO_START_CODON,C|intron_variant|MODIFIER|GOSR2|ENSG00000108433|transcript|ENST00000639713.1|protein_coding|4/4|c.454+2393T>C||||||WARNING_TRANSCRIPT_NO_START_CODON,C|intron_variant|MODIFIER|GOSR2|ENSG00000108433|transcript|ENST00000640866.1|nonsense_mediated_decay|1/3|c.100+2393T>C||||||WARNING_TRANSCRIPT_NO_START_CODON,C|non_coding_transcript_exon_variant|MODIFIER|GOSR2|ENSG00000108433|transcript|ENST00000225567.9|protein_coding|7/7|n.*487T>C||||||,C|non_coding_transcript_exon_variant|MODIFIER|GOSR2|ENSG00000108433|transcript|ENST00000640051.2|protein_coding|6/6|n.*2340T>C||||||,C|non_coding_transcript_exon_variant|MODIFIER|GOSR2|ENSG00000108433|transcript|ENST00000640608.1|protein_coding|5/5|n.*2340T>C||||||,C|non_coding_transcript_exon_variant|MODIFIER|GOSR2|ENSG00000108433|transcript|ENST00000638634.1|protein_coding|5/5|n.*2340T>C||||||,C|non_coding_transcript_exon_variant|MODIFIER|GOSR2|ENSG00000108433|transcript|ENST00000638892.1|protein_coding|5/5|n.*2340T>C||||||,C|non_coding_transcript_exon_variant|MODIFIER|GOSR2|ENSG00000108433|transcript|ENST00000638838.1|protein_coding|6/6|n.*2340T>C||||||,C|non_coding_transcript_exon_variant|MODIFIER|GOSR2|ENSG00000108433|transcript|ENST00000638216.1|protein_coding|6/6|n.*2340T>C||||||,C|non_coding_transcript_exon_variant|MODIFIER|GOSR2|ENSG00000108433|transcript|ENST00000640443.1|protein_coding|6/6|n.*2340T>C||||||,C|non_coding_transcript_exon_variant|MODIFIER|GOSR2|ENSG00000108433|transcript|ENST00000638697.1|protein_coding|6/6|n.*487T>C||||||,C|non_coding_transcript_exon_variant|MODIFIER|GOSR2|ENSG00000108433|transcript|ENST00000640711.1|protein_coding|5/5|n.*594T>C||||||,C|non_coding_transcript_exon_variant|MODIFIER|GOSR2|ENSG00000108433|transcript|ENST00000640495.1|protein_coding|4/4|n.*2340T>C||||||,C|non_coding_transcript_exon_variant|MODIFIER|GOSR2|ENSG00000108433|transcript|ENST00000640138.1|protein_coding|5/5|n.*2340T>C||||||	golgi SNAP receptor complex member 2 ; novel protein
781298	7_124631552_G_A	0.525	0	0	C|intron_variant|MODIFIER|AC005670.2|ENSG00000262633|transcript|ENST00000639822.1|processed_transcript|5/7|n.475+3661T>C||||||,C|intron_variant|MODIFIER|GOSR2|ENSG00000108433|transcript|ENST00000640723.1|protein_coding|5/6|c.520+3661T>C||||||WARNING_TRANSCRIPT_NO_STOP_CODON,C|intron_variant|MODIFIER|GOSR2|ENSG00000108433|transcript|ENST00000640792.1|nonsense_mediated_decay|6/7|n.583+3661T>C||||||,C|intron_variant|MODIFIER|GOSR2|ENSG00000108433|transcript|ENST00000640358.1|nonsense_mediated_decay|6/7|n.583+3661T>C||||||,C|intron_variant|MODIFIER|GOSR2|ENSG00000108433|transcript|ENST00000639985.1|nonsense_mediated_decay|5/6|n.442+3661T>C||||||,C|intron_variant|MODIFIER|GOSR2|ENSG00000108433|transcript|ENST00000573224.2|protein_coding|6/6|n.583+3661T>C||||||,C|intron_variant|MODIFIER|GOSR2|ENSG00000108433|transcript|ENST00000639199.1|nonsense_mediated_decay|5/6|n.442+3661T>C||||||,C|intron_variant|MODIFIER|AC005670.2|ENSG00000262633|transcript|ENST00000571841.1|nonsense_mediated_decay|6/9|n.583+3661T>C||||||,C|intron_variant|MODIFIER|GOSR2|ENSG00000108433|transcript|ENST00000639365.1|nonsense_mediated_decay|6/7|n.583+3661T>C||||||,C|intron_variant|MODIFIER|GOSR2|ENSG00000108433|transcript|ENST00000638579.1|nonsense_mediated_decay|6/8|n.583+3661T>C||||||,C|intron_variant|MODIFIER|GOSR2|ENSG00000108433|transcript|ENST00000639066.1|processed_transcript|5/6|n.475+3661T>C||||||,C|intron_variant|MODIFIER|GOSR2|ENSG00000108433|transcript|ENST00000638189.1|nonsense_mediated_decay|6/8|n.583+3661T>C||||||,C|intron_variant|MODIFIER|GOSR2|ENSG00000108433|transcript|ENST00000638219.1|nonsense_mediated_decay|6/9|n.583+3661T>C||||||,C|intron_variant|MODIFIER|GOSR2|ENSG00000108433|transcript|ENST00000639388.1|nonsense_mediated_decay|6/7|n.529+3661T>C||||||,C|intron_variant|MODIFIER|GOSR2|ENSG00000108433|transcript|ENST00000572403.5|processed_transcript|6/6|n.587+3661T>C||||||,C|intron_variant|MODIFIER|GOSR2|ENSG00000108433|transcript|ENST00000638468.1|nonsense_mediated_decay|3/4|c.334+3661T>C||||||WARNING_TRANSCRIPT_NO_START_CODON,C|intron_variant|MODIFIER|GOSR2|ENSG00000108433|transcript|ENST00000639713.1|protein_coding|4/4|c.454+3661T>C||||||WARNING_TRANSCRIPT_NO_START_CODON,C|intron_variant|MODIFIER|GOSR2|ENSG00000108433|transcript|ENST00000640866.1|nonsense_mediated_decay|1/3|c.100+3661T>C||||||WARNING_TRANSCRIPT_NO_START_CODON	novel protein ; golgi SNAP receptor complex member 2
781299	7_124638309_C_A	0.585365853658537	0	0	G|intron_variant|MODIFIER|AC005670.2|ENSG00000262633|transcript|ENST00000639822.1|processed_transcript|5/7|n.475+4427A>G||||||,G|intron_variant|MODIFIER|GOSR2|ENSG00000108433|transcript|ENST00000640723.1|protein_coding|5/6|c.520+4427A>G||||||WARNING_TRANSCRIPT_NO_STOP_CODON,G|intron_variant|MODIFIER|GOSR2|ENSG00000108433|transcript|ENST00000640792.1|nonsense_mediated_decay|6/7|n.583+4427A>G||||||,G|intron_variant|MODIFIER|GOSR2|ENSG00000108433|transcript|ENST00000640358.1|nonsense_mediated_decay|6/7|n.583+4427A>G||||||,G|intron_variant|MODIFIER|GOSR2|ENSG00000108433|transcript|ENST00000639985.1|nonsense_mediated_decay|5/6|n.442+4427A>G||||||,G|intron_variant|MODIFIER|GOSR2|ENSG00000108433|transcript|ENST00000573224.2|protein_coding|6/6|n.583+4427A>G||||||,G|intron_variant|MODIFIER|GOSR2|ENSG00000108433|transcript|ENST00000639199.1|nonsense_mediated_decay|5/6|n.442+4427A>G||||||,G|intron_variant|MODIFIER|AC005670.2|ENSG00000262633|transcript|ENST00000571841.1|nonsense_mediated_decay|6/9|n.583+4427A>G||||||,G|intron_variant|MODIFIER|GOSR2|ENSG00000108433|transcript|ENST00000639365.1|nonsense_mediated_decay|6/7|n.583+4427A>G||||||,G|intron_variant|MODIFIER|GOSR2|ENSG00000108433|transcript|ENST00000638579.1|nonsense_mediated_decay|6/8|n.583+4427A>G||||||,G|intron_variant|MODIFIER|GOSR2|ENSG00000108433|transcript|ENST00000639066.1|processed_transcript|5/6|n.475+4427A>G||||||,G|intron_variant|MODIFIER|GOSR2|ENSG00000108433|transcript|ENST00000638189.1|nonsense_mediated_decay|6/8|n.583+4427A>G||||||,G|intron_variant|MODIFIER|GOSR2|ENSG00000108433|transcript|ENST00000638219.1|nonsense_mediated_decay|6/9|n.583+4427A>G||||||,G|intron_variant|MODIFIER|GOSR2|ENSG00000108433|transcript|ENST00000639388.1|nonsense_mediated_decay|6/7|n.529+4427A>G||||||,G|intron_variant|MODIFIER|GOSR2|ENSG00000108433|transcript|ENST00000572403.5|processed_transcript|6/6|n.587+4427A>G||||||,G|intron_variant|MODIFIER|GOSR2|ENSG00000108433|transcript|ENST00000638468.1|nonsense_mediated_decay|3/4|c.334+4427A>G||||||WARNING_TRANSCRIPT_NO_START_CODON,G|intron_variant|MODIFIER|GOSR2|ENSG00000108433|transcript|ENST00000639713.1|protein_coding|4/4|c.454+4427A>G||||||WARNING_TRANSCRIPT_NO_START_CODON,G|intron_variant|MODIFIER|GOSR2|ENSG00000108433|transcript|ENST00000640866.1|nonsense_mediated_decay|1/3|c.100+4427A>G||||||WARNING_TRANSCRIPT_NO_START_CODON	novel protein ; golgi SNAP receptor complex member 2
781300	7_124640112_T_G	0.736842105263158	0	0	T|intron_variant|MODIFIER|AC005670.2|ENSG00000262633|transcript|ENST00000639822.1|processed_transcript|5/7|n.475+11982C>T||||||,T|intron_variant|MODIFIER|GOSR2|ENSG00000108433|transcript|ENST00000640723.1|protein_coding|5/6|c.520+11982C>T||||||WARNING_TRANSCRIPT_NO_STOP_CODON,T|intron_variant|MODIFIER|GOSR2|ENSG00000108433|transcript|ENST00000640792.1|nonsense_mediated_decay|6/7|n.583+11982C>T||||||,T|intron_variant|MODIFIER|GOSR2|ENSG00000108433|transcript|ENST00000640358.1|nonsense_mediated_decay|6/7|n.583+11982C>T||||||,T|intron_variant|MODIFIER|GOSR2|ENSG00000108433|transcript|ENST00000639985.1|nonsense_mediated_decay|5/6|n.442+11982C>T||||||,T|intron_variant|MODIFIER|GOSR2|ENSG00000108433|transcript|ENST00000573224.2|protein_coding|6/6|n.583+11982C>T||||||,T|intron_variant|MODIFIER|GOSR2|ENSG00000108433|transcript|ENST00000639199.1|nonsense_mediated_decay|5/6|n.442+11982C>T||||||,T|intron_variant|MODIFIER|AC005670.2|ENSG00000262633|transcript|ENST00000571841.1|nonsense_mediated_decay|6/9|n.583+11982C>T||||||,T|intron_variant|MODIFIER|GOSR2|ENSG00000108433|transcript|ENST00000639365.1|nonsense_mediated_decay|6/7|n.583+11982C>T||||||,T|intron_variant|MODIFIER|GOSR2|ENSG00000108433|transcript|ENST00000638579.1|nonsense_mediated_decay|8/8|n.*483+1339C>T||||||,T|intron_variant|MODIFIER|GOSR2|ENSG00000108433|transcript|ENST00000639066.1|processed_transcript|5/6|n.475+11982C>T||||||,T|intron_variant|MODIFIER|GOSR2|ENSG00000108433|transcript|ENST00000638189.1|nonsense_mediated_decay|6/8|n.584-4815C>T||||||,T|intron_variant|MODIFIER|GOSR2|ENSG00000108433|transcript|ENST00000638219.1|nonsense_mediated_decay|8/9|n.*483+1339C>T||||||,T|intron_variant|MODIFIER|GOSR2|ENSG00000108433|transcript|ENST00000639388.1|nonsense_mediated_decay|6/7|n.529+11982C>T||||||,T|intron_variant|MODIFIER|GOSR2|ENSG00000108433|transcript|ENST00000572403.5|processed_transcript|6/6|n.587+11982C>T||||||,T|intron_variant|MODIFIER|GOSR2|ENSG00000108433|transcript|ENST00000638468.1|nonsense_mediated_decay|3/4|c.334+11982C>T||||||WARNING_TRANSCRIPT_NO_START_CODON,T|intron_variant|MODIFIER|GOSR2|ENSG00000108433|transcript|ENST00000639713.1|protein_coding|4/4|c.455-1977C>T||||||WARNING_TRANSCRIPT_NO_START_CODON,T|intron_variant|MODIFIER|GOSR2|ENSG00000108433|transcript|ENST00000640866.1|nonsense_mediated_decay|1/3|c.101-4815C>T||||||WARNING_TRANSCRIPT_NO_START_CODON	novel protein ; golgi SNAP receptor complex member 2
781301	7_124641225_C_T	0.625	0	0	T|intron_variant|MODIFIER|AC005670.2|ENSG00000262633|transcript|ENST00000639822.1|processed_transcript|5/7|n.475+13598G>T||||||,T|intron_variant|MODIFIER|GOSR2|ENSG00000108433|transcript|ENST00000640723.1|protein_coding|5/6|c.520+13598G>T||||||WARNING_TRANSCRIPT_NO_STOP_CODON,T|intron_variant|MODIFIER|GOSR2|ENSG00000108433|transcript|ENST00000640792.1|nonsense_mediated_decay|6/7|n.584-11395G>T||||||,T|intron_variant|MODIFIER|GOSR2|ENSG00000108433|transcript|ENST00000640358.1|nonsense_mediated_decay|6/7|n.584-11533G>T||||||,T|intron_variant|MODIFIER|GOSR2|ENSG00000108433|transcript|ENST00000639985.1|nonsense_mediated_decay|5/6|n.443-12042G>T||||||,T|intron_variant|MODIFIER|GOSR2|ENSG00000108433|transcript|ENST00000573224.2|protein_coding|6/6|n.583+13598G>T||||||,T|intron_variant|MODIFIER|GOSR2|ENSG00000108433|transcript|ENST00000639199.1|nonsense_mediated_decay|5/6|n.443-11533G>T||||||,T|intron_variant|MODIFIER|AC005670.2|ENSG00000262633|transcript|ENST00000571841.1|nonsense_mediated_decay|6/9|n.583+13598G>T||||||,T|intron_variant|MODIFIER|GOSR2|ENSG00000108433|transcript|ENST00000639365.1|nonsense_mediated_decay|6/7|n.584-12042G>T||||||,T|intron_variant|MODIFIER|GOSR2|ENSG00000108433|transcript|ENST00000638579.1|nonsense_mediated_decay|8/8|n.*484-361G>T||||||,T|intron_variant|MODIFIER|GOSR2|ENSG00000108433|transcript|ENST00000639066.1|processed_transcript|5/6|n.476-11395G>T||||||,T|intron_variant|MODIFIER|GOSR2|ENSG00000108433|transcript|ENST00000638189.1|nonsense_mediated_decay|6/8|n.584-3199G>T||||||,T|intron_variant|MODIFIER|GOSR2|ENSG00000108433|transcript|ENST00000638219.1|nonsense_mediated_decay|8/9|n.*483+2955G>T||||||,T|intron_variant|MODIFIER|GOSR2|ENSG00000108433|transcript|ENST00000639388.1|nonsense_mediated_decay|6/7|n.530-11533G>T||||||,T|intron_variant|MODIFIER|GOSR2|ENSG00000108433|transcript|ENST00000572403.5|processed_transcript|6/6|n.588-11395G>T||||||,T|intron_variant|MODIFIER|GOSR2|ENSG00000108433|transcript|ENST00000638468.1|nonsense_mediated_decay|3/4|c.335-11700G>T||||||WARNING_TRANSCRIPT_NO_START_CODON,T|intron_variant|MODIFIER|GOSR2|ENSG00000108433|transcript|ENST00000639713.1|protein_coding|4/4|c.455-361G>T||||||WARNING_TRANSCRIPT_NO_START_CODON,T|intron_variant|MODIFIER|GOSR2|ENSG00000108433|transcript|ENST00000640866.1|nonsense_mediated_decay|1/3|c.101-3199G>T||||||WARNING_TRANSCRIPT_NO_START_CODON	novel protein ; golgi SNAP receptor complex member 2
781302	7_124644155_A_C	1	1	1	G|intron_variant|MODIFIER|AC005670.2|ENSG00000262633|transcript|ENST00000639822.1|processed_transcript|5/7|n.475+13820A>G||||||,G|intron_variant|MODIFIER|GOSR2|ENSG00000108433|transcript|ENST00000640723.1|protein_coding|5/6|c.520+13820A>G||||||WARNING_TRANSCRIPT_NO_STOP_CODON,G|intron_variant|MODIFIER|GOSR2|ENSG00000108433|transcript|ENST00000640792.1|nonsense_mediated_decay|6/7|n.584-11173A>G||||||,G|intron_variant|MODIFIER|GOSR2|ENSG00000108433|transcript|ENST00000640358.1|nonsense_mediated_decay|6/7|n.584-11311A>G||||||,G|intron_variant|MODIFIER|GOSR2|ENSG00000108433|transcript|ENST00000639985.1|nonsense_mediated_decay|5/6|n.443-11820A>G||||||,G|intron_variant|MODIFIER|GOSR2|ENSG00000108433|transcript|ENST00000573224.2|protein_coding|6/6|n.583+13820A>G||||||,G|intron_variant|MODIFIER|GOSR2|ENSG00000108433|transcript|ENST00000639199.1|nonsense_mediated_decay|5/6|n.443-11311A>G||||||,G|intron_variant|MODIFIER|AC005670.2|ENSG00000262633|transcript|ENST00000571841.1|nonsense_mediated_decay|6/9|n.583+13820A>G||||||,G|intron_variant|MODIFIER|GOSR2|ENSG00000108433|transcript|ENST00000639365.1|nonsense_mediated_decay|6/7|n.584-11820A>G||||||,G|intron_variant|MODIFIER|GOSR2|ENSG00000108433|transcript|ENST00000638579.1|nonsense_mediated_decay|8/8|n.*484-139A>G||||||,G|intron_variant|MODIFIER|GOSR2|ENSG00000108433|transcript|ENST00000639066.1|processed_transcript|5/6|n.476-11173A>G||||||,G|intron_variant|MODIFIER|GOSR2|ENSG00000108433|transcript|ENST00000638189.1|nonsense_mediated_decay|6/8|n.584-2977A>G||||||,G|intron_variant|MODIFIER|GOSR2|ENSG00000108433|transcript|ENST00000638219.1|nonsense_mediated_decay|8/9|n.*483+3177A>G||||||,G|intron_variant|MODIFIER|GOSR2|ENSG00000108433|transcript|ENST00000639388.1|nonsense_mediated_decay|6/7|n.530-11311A>G||||||,G|intron_variant|MODIFIER|GOSR2|ENSG00000108433|transcript|ENST00000572403.5|processed_transcript|6/6|n.588-11173A>G||||||,G|intron_variant|MODIFIER|GOSR2|ENSG00000108433|transcript|ENST00000638468.1|nonsense_mediated_decay|3/4|c.335-11478A>G||||||WARNING_TRANSCRIPT_NO_START_CODON,G|intron_variant|MODIFIER|GOSR2|ENSG00000108433|transcript|ENST00000639713.1|protein_coding|4/4|c.455-139A>G||||||WARNING_TRANSCRIPT_NO_START_CODON,G|intron_variant|MODIFIER|GOSR2|ENSG00000108433|transcript|ENST00000640866.1|nonsense_mediated_decay|1/3|c.101-2977A>G||||||WARNING_TRANSCRIPT_NO_START_CODON	novel protein ; golgi SNAP receptor complex member 2
781303	7_124645934_C_G	0.652173913043478	0	0	G|intron_variant|MODIFIER|AC005670.2|ENSG00000262633|transcript|ENST00000639822.1|processed_transcript|5/7|n.476-6566A>G||||||,G|intron_variant|MODIFIER|GOSR2|ENSG00000108433|transcript|ENST00000640723.1|protein_coding|5/6|c.521-6566A>G||||||WARNING_TRANSCRIPT_NO_STOP_CODON,G|intron_variant|MODIFIER|GOSR2|ENSG00000108433|transcript|ENST00000640792.1|nonsense_mediated_decay|6/7|n.584-3729A>G||||||,G|intron_variant|MODIFIER|GOSR2|ENSG00000108433|transcript|ENST00000640358.1|nonsense_mediated_decay|6/7|n.584-3867A>G||||||,G|intron_variant|MODIFIER|GOSR2|ENSG00000108433|transcript|ENST00000639985.1|nonsense_mediated_decay|5/6|n.443-4376A>G||||||,G|intron_variant|MODIFIER|GOSR2|ENSG00000108433|transcript|ENST00000573224.2|protein_coding|6/6|n.584-6566A>G||||||,G|intron_variant|MODIFIER|GOSR2|ENSG00000108433|transcript|ENST00000639199.1|nonsense_mediated_decay|5/6|n.443-3867A>G||||||,G|intron_variant|MODIFIER|AC005670.2|ENSG00000262633|transcript|ENST00000571841.1|nonsense_mediated_decay|6/9|n.584-6566A>G||||||,G|intron_variant|MODIFIER|GOSR2|ENSG00000108433|transcript|ENST00000639365.1|nonsense_mediated_decay|6/7|n.584-4376A>G||||||,G|intron_variant|MODIFIER|GOSR2|ENSG00000108433|transcript|ENST00000639066.1|processed_transcript|5/6|n.476-3729A>G||||||,G|intron_variant|MODIFIER|GOSR2|ENSG00000108433|transcript|ENST00000638189.1|nonsense_mediated_decay|7/8|n.*153+4256A>G||||||,G|intron_variant|MODIFIER|GOSR2|ENSG00000108433|transcript|ENST00000638219.1|nonsense_mediated_decay|8/9|n.*484-6566A>G||||||,G|intron_variant|MODIFIER|GOSR2|ENSG00000108433|transcript|ENST00000639388.1|nonsense_mediated_decay|6/7|n.530-3867A>G||||||,G|intron_variant|MODIFIER|GOSR2|ENSG00000108433|transcript|ENST00000572403.5|processed_transcript|6/6|n.588-3729A>G||||||,G|intron_variant|MODIFIER|GOSR2|ENSG00000108433|transcript|ENST00000638468.1|nonsense_mediated_decay|3/4|c.335-4034A>G||||||WARNING_TRANSCRIPT_NO_START_CODON,G|intron_variant|MODIFIER|GOSR2|ENSG00000108433|transcript|ENST00000640866.1|nonsense_mediated_decay|2/3|c.*154-3729A>G||||||WARNING_TRANSCRIPT_NO_START_CODON	novel protein ; golgi SNAP receptor complex member 2
781304	7_124650476_G_A	0.513513513513513	0	0	A|3_prime_UTR_variant|MODIFIER|GOSR2|ENSG00000108433|transcript|ENST00000640792.1|nonsense_mediated_decay|7/8|n.*922G>A|||||922|,A|3_prime_UTR_variant|MODIFIER|GOSR2|ENSG00000108433|transcript|ENST00000640358.1|nonsense_mediated_decay|7/8|n.*832G>A|||||832|,A|3_prime_UTR_variant|MODIFIER|GOSR2|ENSG00000108433|transcript|ENST00000639985.1|nonsense_mediated_decay|6/7|n.*347G>A|||||347|,A|3_prime_UTR_variant|MODIFIER|GOSR2|ENSG00000108433|transcript|ENST00000639199.1|nonsense_mediated_decay|6/7|n.*832G>A|||||832|,A|3_prime_UTR_variant|MODIFIER|GOSR2|ENSG00000108433|transcript|ENST00000639365.1|nonsense_mediated_decay|7/8|n.*347G>A|||||347|,A|3_prime_UTR_variant|MODIFIER|GOSR2|ENSG00000108433|transcript|ENST00000638189.1|nonsense_mediated_decay|8/9|n.*523G>A|||||9154|,A|3_prime_UTR_variant|MODIFIER|GOSR2|ENSG00000108433|transcript|ENST00000639388.1|nonsense_mediated_decay|7/8|n.*832G>A|||||832|,A|3_prime_UTR_variant|MODIFIER|GOSR2|ENSG00000108433|transcript|ENST00000638468.1|nonsense_mediated_decay|4/5|c.*674G>A|||||674|WARNING_TRANSCRIPT_NO_START_CODON,A|3_prime_UTR_variant|MODIFIER|GOSR2|ENSG00000108433|transcript|ENST00000640866.1|nonsense_mediated_decay|3/4|c.*1170G>A|||||9154|WARNING_TRANSCRIPT_NO_START_CODON,A|intron_variant|MODIFIER|AC005670.2|ENSG00000262633|transcript|ENST00000639822.1|processed_transcript|5/7|n.476-1821G>A||||||,A|intron_variant|MODIFIER|GOSR2|ENSG00000108433|transcript|ENST00000640723.1|protein_coding|5/6|c.521-1821G>A||||||WARNING_TRANSCRIPT_NO_STOP_CODON,A|intron_variant|MODIFIER|GOSR2|ENSG00000108433|transcript|ENST00000573224.2|protein_coding|6/6|n.584-1821G>A||||||,A|intron_variant|MODIFIER|AC005670.2|ENSG00000262633|transcript|ENST00000571841.1|nonsense_mediated_decay|6/9|n.584-1821G>A||||||,A|intron_variant|MODIFIER|GOSR2|ENSG00000108433|transcript|ENST00000638219.1|nonsense_mediated_decay|8/9|n.*484-1821G>A||||||,A|non_coding_transcript_exon_variant|MODIFIER|GOSR2|ENSG00000108433|transcript|ENST00000640792.1|nonsense_mediated_decay|7/8|n.*922G>A||||||,A|non_coding_transcript_exon_variant|MODIFIER|GOSR2|ENSG00000108433|transcript|ENST00000640358.1|nonsense_mediated_decay|7/8|n.*832G>A||||||,A|non_coding_transcript_exon_variant|MODIFIER|GOSR2|ENSG00000108433|transcript|ENST00000639985.1|nonsense_mediated_decay|6/7|n.*347G>A||||||,A|non_coding_transcript_exon_variant|MODIFIER|GOSR2|ENSG00000108433|transcript|ENST00000639199.1|nonsense_mediated_decay|6/7|n.*832G>A||||||,A|non_coding_transcript_exon_variant|MODIFIER|GOSR2|ENSG00000108433|transcript|ENST00000639365.1|nonsense_mediated_decay|7/8|n.*347G>A||||||,A|non_coding_transcript_exon_variant|MODIFIER|GOSR2|ENSG00000108433|transcript|ENST00000639066.1|processed_transcript|7/7|n.928G>A||||||,A|non_coding_transcript_exon_variant|MODIFIER|GOSR2|ENSG00000108433|transcript|ENST00000638189.1|nonsense_mediated_decay|8/9|n.*523G>A||||||,A|non_coding_transcript_exon_variant|MODIFIER|GOSR2|ENSG00000108433|transcript|ENST00000639388.1|nonsense_mediated_decay|7/8|n.*832G>A||||||	golgi SNAP receptor complex member 2 ; novel protein
781305	7_124650958_G_A	0.511627906976744	0	0	A|splice_region_variant&non_coding_transcript_exon_variant|LOW|GOSR2|ENSG00000108433|transcript|ENST00000639365.1|nonsense_mediated_decay|8/8|n.*921C>A||||||,A|3_prime_UTR_variant|MODIFIER|GOSR2|ENSG00000108433|transcript|ENST00000640792.1|nonsense_mediated_decay|8/8|n.*1496C>A|||||2990|,A|3_prime_UTR_variant|MODIFIER|GOSR2|ENSG00000108433|transcript|ENST00000640358.1|nonsense_mediated_decay|8/8|n.*1406C>A|||||2900|,A|3_prime_UTR_variant|MODIFIER|GOSR2|ENSG00000108433|transcript|ENST00000639985.1|nonsense_mediated_decay|7/7|n.*921C>A|||||2415|,A|3_prime_UTR_variant|MODIFIER|GOSR2|ENSG00000108433|transcript|ENST00000573224.2|protein_coding|7/7|n.*60C>A|||||60|,A|3_prime_UTR_variant|MODIFIER|GOSR2|ENSG00000108433|transcript|ENST00000639199.1|nonsense_mediated_decay|7/7|n.*1406C>A|||||2900|,A|3_prime_UTR_variant|MODIFIER|GOSR2|ENSG00000108433|transcript|ENST00000639365.1|nonsense_mediated_decay|8/8|n.*921C>A|||||2415|,A|3_prime_UTR_variant|MODIFIER|GOSR2|ENSG00000108433|transcript|ENST00000638189.1|nonsense_mediated_decay|9/9|n.*1097C>A|||||11222|,A|3_prime_UTR_variant|MODIFIER|GOSR2|ENSG00000108433|transcript|ENST00000639388.1|nonsense_mediated_decay|8/8|n.*1406C>A|||||2900|,A|3_prime_UTR_variant|MODIFIER|GOSR2|ENSG00000108433|transcript|ENST00000638468.1|nonsense_mediated_decay|5/5|c.*1248C>A|||||2742|WARNING_TRANSCRIPT_NO_START_CODON,A|3_prime_UTR_variant|MODIFIER|GOSR2|ENSG00000108433|transcript|ENST00000640866.1|nonsense_mediated_decay|4/4|c.*1744C>A|||||11222|WARNING_TRANSCRIPT_NO_START_CODON,A|intron_variant|MODIFIER|AC005670.2|ENSG00000262633|transcript|ENST00000639822.1|processed_transcript|6/7|n.568+155C>A||||||,A|intron_variant|MODIFIER|GOSR2|ENSG00000108433|transcript|ENST00000640723.1|protein_coding|6/6|c.613+155C>A||||||WARNING_TRANSCRIPT_NO_STOP_CODON,A|intron_variant|MODIFIER|AC005670.2|ENSG00000262633|transcript|ENST00000571841.1|nonsense_mediated_decay|7/9|n.676+155C>A||||||,A|intron_variant|MODIFIER|GOSR2|ENSG00000108433|transcript|ENST00000638219.1|nonsense_mediated_decay|9/9|n.*576+155C>A||||||,A|non_coding_transcript_exon_variant|MODIFIER|GOSR2|ENSG00000108433|transcript|ENST00000640792.1|nonsense_mediated_decay|8/8|n.*1496C>A||||||,A|non_coding_transcript_exon_variant|MODIFIER|GOSR2|ENSG00000108433|transcript|ENST00000640358.1|nonsense_mediated_decay|8/8|n.*1406C>A||||||,A|non_coding_transcript_exon_variant|MODIFIER|GOSR2|ENSG00000108433|transcript|ENST00000639985.1|nonsense_mediated_decay|7/7|n.*921C>A||||||,A|non_coding_transcript_exon_variant|MODIFIER|GOSR2|ENSG00000108433|transcript|ENST00000573224.2|protein_coding|7/7|n.*60C>A||||||,A|non_coding_transcript_exon_variant|MODIFIER|GOSR2|ENSG00000108433|transcript|ENST00000639199.1|nonsense_mediated_decay|7/7|n.*1406C>A||||||,A|non_coding_transcript_exon_variant|MODIFIER|GOSR2|ENSG00000108433|transcript|ENST00000638189.1|nonsense_mediated_decay|9/9|n.*1097C>A||||||,A|non_coding_transcript_exon_variant|MODIFIER|GOSR2|ENSG00000108433|transcript|ENST00000639388.1|nonsense_mediated_decay|8/8|n.*1406C>A||||||	golgi SNAP receptor complex member 2 ; novel protein
781306	7_124657241_T_C	0.352941176470588	0	0.96969696969697	C|intron_variant|MODIFIER|AC005670.2|ENSG00000262633|transcript|ENST00000639822.1|processed_transcript|6/7|n.568+1459T>C||||||,C|intron_variant|MODIFIER|GOSR2|ENSG00000108433|transcript|ENST00000640723.1|protein_coding|6/6|c.613+1459T>C||||||WARNING_TRANSCRIPT_NO_STOP_CODON,C|intron_variant|MODIFIER|AC005670.2|ENSG00000262633|transcript|ENST00000571841.1|nonsense_mediated_decay|7/9|n.676+1459T>C||||||,C|intron_variant|MODIFIER|GOSR2|ENSG00000108433|transcript|ENST00000638219.1|nonsense_mediated_decay|9/9|n.*577-624T>C||||||	novel protein ; golgi SNAP receptor complex member 2
781307	7_124657498_C_T	1	1	1	G|intron_variant|MODIFIER|AC005670.2|ENSG00000262633|transcript|ENST00000639822.1|processed_transcript|6/7|n.568+7137A>G||||||,G|intron_variant|MODIFIER|GOSR2|ENSG00000108433|transcript|ENST00000640723.1|protein_coding|6/6|c.614-1436A>G||||||WARNING_TRANSCRIPT_NO_STOP_CODON,G|intron_variant|MODIFIER|AC005670.2|ENSG00000262633|transcript|ENST00000571841.1|nonsense_mediated_decay|7/9|n.676+7137A>G||||||	novel protein ; golgi SNAP receptor complex member 2
781308	7_124658917_A_G	0.421052631578947	0	1	A|intron_variant|MODIFIER|AC005670.2|ENSG00000262633|transcript|ENST00000639822.1|processed_transcript|6/7|n.568+7191G>A||||||,A|intron_variant|MODIFIER|GOSR2|ENSG00000108433|transcript|ENST00000640723.1|protein_coding|6/6|c.614-1382G>A||||||WARNING_TRANSCRIPT_NO_STOP_CODON,A|intron_variant|MODIFIER|AC005670.2|ENSG00000262633|transcript|ENST00000571841.1|nonsense_mediated_decay|7/9|n.676+7191G>A||||||	novel protein ; golgi SNAP receptor complex member 2
781309	7_124659192_C_T	1	1	1	T|intron_variant|MODIFIER|AC005670.2|ENSG00000262633|transcript|ENST00000639822.1|processed_transcript|6/7|n.568+7304A>T||||||,T|intron_variant|MODIFIER|GOSR2|ENSG00000108433|transcript|ENST00000640723.1|protein_coding|6/6|c.614-1269A>T||||||WARNING_TRANSCRIPT_NO_STOP_CODON,T|intron_variant|MODIFIER|AC005670.2|ENSG00000262633|transcript|ENST00000571841.1|nonsense_mediated_decay|7/9|n.676+7304A>T||||||	novel protein ; golgi SNAP receptor complex member 2
781310	7_124663434_C_A	1	1	1	A|intron_variant|MODIFIER|AC005670.2|ENSG00000262633|transcript|ENST00000639822.1|processed_transcript|6/7|n.568+8249G>A||||||,A|intron_variant|MODIFIER|GOSR2|ENSG00000108433|transcript|ENST00000640723.1|protein_coding|6/6|c.614-324G>A||||||WARNING_TRANSCRIPT_NO_STOP_CODON,A|intron_variant|MODIFIER|AC005670.2|ENSG00000262633|transcript|ENST00000571841.1|nonsense_mediated_decay|7/9|n.676+8249G>A||||||	novel protein ; golgi SNAP receptor complex member 2
781311	7_124664461_T_A	1	0	0	A|intron_variant|MODIFIER|AC005670.2|ENSG00000262633|transcript|ENST00000639822.1|processed_transcript|6/7|n.568+8261G>A||||||,A|intron_variant|MODIFIER|GOSR2|ENSG00000108433|transcript|ENST00000640723.1|protein_coding|6/6|c.614-312G>A||||||WARNING_TRANSCRIPT_NO_STOP_CODON,A|intron_variant|MODIFIER|AC005670.2|ENSG00000262633|transcript|ENST00000571841.1|nonsense_mediated_decay|7/9|n.676+8261G>A||||||	novel protein ; golgi SNAP receptor complex member 2
781312	7_124665391_T_C	0.377777777777778	0	1	T|intron_variant|MODIFIER|AC005670.2|ENSG00000262633|transcript|ENST00000639822.1|processed_transcript|6/7|n.568+9083C>T||||||,T|intron_variant|MODIFIER|AC005670.2|ENSG00000262633|transcript|ENST00000571841.1|nonsense_mediated_decay|7/9|n.676+9083C>T||||||	novel protein
781313	7_124667357_T_A	0.25	0	1	G|intron_variant|MODIFIER|AC005670.2|ENSG00000262633|transcript|ENST00000639822.1|processed_transcript|6/7|n.568+10005A>G||||||,G|intron_variant|MODIFIER|AC005670.2|ENSG00000262633|transcript|ENST00000571841.1|nonsense_mediated_decay|7/9|n.676+10005A>G||||||	novel protein
781314	7_124668320_T_A	0.857142857142857	0	0	G|intron_variant|MODIFIER|AC005670.2|ENSG00000262633|transcript|ENST00000639822.1|processed_transcript|6/7|n.568+10157A>G||||||,G|intron_variant|MODIFIER|AC005670.2|ENSG00000262633|transcript|ENST00000571841.1|nonsense_mediated_decay|7/9|n.676+10157A>G||||||	novel protein
781315	7_124672959_A_G	0.277777777777778	0	1	G|intron_variant|MODIFIER|AC005670.2|ENSG00000262633|transcript|ENST00000639822.1|processed_transcript|6/7|n.568+10377C>G||||||,G|intron_variant|MODIFIER|AC005670.2|ENSG00000262633|transcript|ENST00000571841.1|nonsense_mediated_decay|7/9|n.676+10377C>G||||||	novel protein
781316	7_124673650_A_G	0.393939393939394	0	0.95	C|intron_variant|MODIFIER|AC005670.2|ENSG00000262633|transcript|ENST00000639822.1|processed_transcript|6/7|n.568+10616T>C||||||,C|intron_variant|MODIFIER|AC005670.2|ENSG00000262633|transcript|ENST00000571841.1|nonsense_mediated_decay|7/9|n.676+10616T>C||||||	novel protein
781317	7_124674458_C_T	0.45	0	1	C|intron_variant|MODIFIER|LRRC37A17P|ENSG00000263142|transcript|ENST00000570478.5|processed_transcript|1/3|n.291+791T>C||||||,C|intron_variant|MODIFIER|AC005670.2|ENSG00000262633|transcript|ENST00000639822.1|processed_transcript|6/7|n.568+12936T>C||||||,C|intron_variant|MODIFIER|AC005670.2|ENSG00000262633|transcript|ENST00000571841.1|nonsense_mediated_decay|7/9|n.676+12936T>C||||||	leucine rich repeat containing 37 member A17, pseudogene ; novel protein
781318	7_124675454_C_T	0.289473684210526	0	1	A|intron_variant|MODIFIER|LRRC37A17P|ENSG00000263142|transcript|ENST00000570478.5|processed_transcript|1/3|n.291+1689C>A||||||,A|intron_variant|MODIFIER|AC005670.2|ENSG00000262633|transcript|ENST00000639822.1|processed_transcript|6/7|n.568+13834C>A||||||,A|intron_variant|MODIFIER|AC005670.2|ENSG00000262633|transcript|ENST00000571841.1|nonsense_mediated_decay|7/9|n.676+13834C>A||||||	leucine rich repeat containing 37 member A17, pseudogene ; novel protein
781319	7_124676790_C_T	0.384615384615385	0	0.95	G|intron_variant|MODIFIER|LRRC37A17P|ENSG00000263142|transcript|ENST00000570478.5|processed_transcript|1/3|n.291+2305A>G||||||,G|intron_variant|MODIFIER|AC005670.2|ENSG00000262633|transcript|ENST00000639822.1|processed_transcript|6/7|n.568+14450A>G||||||,G|intron_variant|MODIFIER|AC005670.2|ENSG00000262633|transcript|ENST00000571841.1|nonsense_mediated_decay|7/9|n.676+14450A>G||||||	leucine rich repeat containing 37 member A17, pseudogene ; novel protein
781320	7_124681329_G_A	0.444444444444444	0	1	G|intron_variant|MODIFIER|LRRC37A17P|ENSG00000263142|transcript|ENST00000570478.5|processed_transcript|1/3|n.291+2895A>G||||||,G|intron_variant|MODIFIER|AC005670.2|ENSG00000262633|transcript|ENST00000639822.1|processed_transcript|6/7|n.568+15040A>G||||||,G|intron_variant|MODIFIER|AC005670.2|ENSG00000262633|transcript|ENST00000571841.1|nonsense_mediated_decay|7/9|n.676+15040A>G||||||	leucine rich repeat containing 37 member A17, pseudogene ; novel protein
781321	7_124682251_G_T	0.363636363636364	0	1	A|intron_variant|MODIFIER|LRRC37A17P|ENSG00000263142|transcript|ENST00000570478.5|processed_transcript|1/3|n.291+3687T>A||||||,A|intron_variant|MODIFIER|AC005670.2|ENSG00000262633|transcript|ENST00000639822.1|processed_transcript|6/7|n.568+15832T>A||||||,A|intron_variant|MODIFIER|AC005670.2|ENSG00000262633|transcript|ENST00000571841.1|nonsense_mediated_decay|7/9|n.676+15832T>A||||||	leucine rich repeat containing 37 member A17, pseudogene ; novel protein
781322	7_124682456_C_T	0.205882352941176	0	1	A|intron_variant|MODIFIER|LRRC37A17P|ENSG00000263142|transcript|ENST00000570478.5|processed_transcript|1/3|n.291+5912T>A||||||,A|intron_variant|MODIFIER|AC005670.2|ENSG00000262633|transcript|ENST00000639822.1|processed_transcript|6/7|n.568+18057T>A||||||,A|intron_variant|MODIFIER|AC005670.2|ENSG00000262633|transcript|ENST00000571841.1|nonsense_mediated_decay|7/9|n.676+18057T>A||||||,A|intron_variant|MODIFIER|AC005670.3|ENSG00000262879|transcript|ENST00000575930.5|pseudogene|5/5|n.661-614A>T||||||,A|intron_variant|MODIFIER|AC005670.3|ENSG00000262879|transcript|ENST00000668245.1|pseudogene|5/5|n.650-614A>T||||||,A|intron_variant|MODIFIER|AC005670.3|ENSG00000262879|transcript|ENST00000656035.1|pseudogene|4/4|n.623-614A>T||||||,A|intron_variant|MODIFIER|AC005670.3|ENSG00000262879|transcript|ENST00000655083.1|pseudogene|5/5|n.741-614A>T||||||,A|intron_variant|MODIFIER|AC005670.3|ENSG00000262879|transcript|ENST00000670688.1|pseudogene|6/6|n.799-614A>T||||||,A|intron_variant|MODIFIER|AC005670.3|ENSG00000262879|transcript|ENST00000663416.1|pseudogene|4/4|n.589-618A>T||||||	leucine rich repeat containing 37 member A17, pseudogene ; novel protein ; novel transcript
781323	7_124684087_T_G	0.243243243243243	0	1	T|intron_variant|MODIFIER|LRRC37A17P|ENSG00000263142|transcript|ENST00000570478.5|processed_transcript|1/3|n.291+6110A>T||||||,T|intron_variant|MODIFIER|AC005670.2|ENSG00000262633|transcript|ENST00000639822.1|processed_transcript|6/7|n.568+18255A>T||||||,T|intron_variant|MODIFIER|AC005670.2|ENSG00000262633|transcript|ENST00000571841.1|nonsense_mediated_decay|7/9|n.676+18255A>T||||||,T|intron_variant|MODIFIER|AC005670.3|ENSG00000262879|transcript|ENST00000575930.5|pseudogene|5/5|n.661-812T>A||||||,T|intron_variant|MODIFIER|AC005670.3|ENSG00000262879|transcript|ENST00000668245.1|pseudogene|5/5|n.650-812T>A||||||,T|intron_variant|MODIFIER|AC005670.3|ENSG00000262879|transcript|ENST00000656035.1|pseudogene|4/4|n.623-812T>A||||||,T|intron_variant|MODIFIER|AC005670.3|ENSG00000262879|transcript|ENST00000655083.1|pseudogene|5/5|n.741-812T>A||||||,T|intron_variant|MODIFIER|AC005670.3|ENSG00000262879|transcript|ENST00000670688.1|pseudogene|6/6|n.799-812T>A||||||,T|intron_variant|MODIFIER|AC005670.3|ENSG00000262879|transcript|ENST00000663416.1|pseudogene|4/4|n.589-816T>A||||||	leucine rich repeat containing 37 member A17, pseudogene ; novel protein ; novel transcript
781324	7_124686132_G_A	0.409090909090909	0	1	T|intron_variant|MODIFIER|LRRC37A17P|ENSG00000263142|transcript|ENST00000570478.5|processed_transcript|1/3|n.291+6265A>T||||||,T|intron_variant|MODIFIER|AC005670.2|ENSG00000262633|transcript|ENST00000639822.1|processed_transcript|6/7|n.568+18410A>T||||||,T|intron_variant|MODIFIER|AC005670.2|ENSG00000262633|transcript|ENST00000571841.1|nonsense_mediated_decay|7/9|n.676+18410A>T||||||,T|intron_variant|MODIFIER|AC005670.3|ENSG00000262879|transcript|ENST00000575930.5|pseudogene|5/5|n.661-967T>A||||||,T|intron_variant|MODIFIER|AC005670.3|ENSG00000262879|transcript|ENST00000668245.1|pseudogene|5/5|n.650-967T>A||||||,T|intron_variant|MODIFIER|AC005670.3|ENSG00000262879|transcript|ENST00000656035.1|pseudogene|4/4|n.623-967T>A||||||,T|intron_variant|MODIFIER|AC005670.3|ENSG00000262879|transcript|ENST00000655083.1|pseudogene|5/5|n.741-967T>A||||||,T|intron_variant|MODIFIER|AC005670.3|ENSG00000262879|transcript|ENST00000670688.1|pseudogene|6/6|n.799-967T>A||||||,T|intron_variant|MODIFIER|AC005670.3|ENSG00000262879|transcript|ENST00000663416.1|pseudogene|4/4|n.589-971T>A||||||	leucine rich repeat containing 37 member A17, pseudogene ; novel protein ; novel transcript
781325	7_124694705_T_C	1	0	0	C|intron_variant|MODIFIER|LRRC37A17P|ENSG00000263142|transcript|ENST00000570478.5|processed_transcript|1/3|n.291+7187T>C||||||,C|intron_variant|MODIFIER|AC005670.2|ENSG00000262633|transcript|ENST00000639822.1|processed_transcript|6/7|n.568+19332T>C||||||,C|intron_variant|MODIFIER|AC005670.2|ENSG00000262633|transcript|ENST00000571841.1|nonsense_mediated_decay|7/9|n.676+19332T>C||||||,C|intron_variant|MODIFIER|AC005670.3|ENSG00000262879|transcript|ENST00000575930.5|pseudogene|5/5|n.661-1889A>G||||||,C|intron_variant|MODIFIER|AC005670.3|ENSG00000262879|transcript|ENST00000668245.1|pseudogene|5/5|n.650-1889A>G||||||,C|intron_variant|MODIFIER|AC005670.3|ENSG00000262879|transcript|ENST00000656035.1|pseudogene|4/4|n.623-1889A>G||||||,C|intron_variant|MODIFIER|AC005670.3|ENSG00000262879|transcript|ENST00000655083.1|pseudogene|5/5|n.741-1889A>G||||||,C|intron_variant|MODIFIER|AC005670.3|ENSG00000262879|transcript|ENST00000670688.1|pseudogene|6/6|n.799-1889A>G||||||,C|intron_variant|MODIFIER|AC005670.3|ENSG00000262879|transcript|ENST00000663416.1|pseudogene|4/4|n.589-1893A>G||||||	leucine rich repeat containing 37 member A17, pseudogene ; novel protein ; novel transcript
781326	7_124696073_C_A	1	0	0	C|intron_variant|MODIFIER|LRRC37A17P|ENSG00000263142|transcript|ENST00000570478.5|processed_transcript|1/3|n.291+7212T>C||||||,C|intron_variant|MODIFIER|AC005670.2|ENSG00000262633|transcript|ENST00000639822.1|processed_transcript|6/7|n.568+19357T>C||||||,C|intron_variant|MODIFIER|AC005670.2|ENSG00000262633|transcript|ENST00000571841.1|nonsense_mediated_decay|7/9|n.676+19357T>C||||||,C|intron_variant|MODIFIER|AC005670.3|ENSG00000262879|transcript|ENST00000575930.5|pseudogene|5/5|n.661-1914A>G||||||,C|intron_variant|MODIFIER|AC005670.3|ENSG00000262879|transcript|ENST00000668245.1|pseudogene|5/5|n.650-1914A>G||||||,C|intron_variant|MODIFIER|AC005670.3|ENSG00000262879|transcript|ENST00000656035.1|pseudogene|4/4|n.623-1914A>G||||||,C|intron_variant|MODIFIER|AC005670.3|ENSG00000262879|transcript|ENST00000655083.1|pseudogene|5/5|n.741-1914A>G||||||,C|intron_variant|MODIFIER|AC005670.3|ENSG00000262879|transcript|ENST00000670688.1|pseudogene|6/6|n.799-1914A>G||||||,C|intron_variant|MODIFIER|AC005670.3|ENSG00000262879|transcript|ENST00000663416.1|pseudogene|4/4|n.589-1918A>G||||||	leucine rich repeat containing 37 member A17, pseudogene ; novel protein ; novel transcript
781327	7_124697433_T_C	1	1	0	C|intron_variant|MODIFIER|LRRC37A17P|ENSG00000263142|transcript|ENST00000570478.5|processed_transcript|1/3|n.291+7349T>C||||||,C|intron_variant|MODIFIER|AC005670.2|ENSG00000262633|transcript|ENST00000639822.1|processed_transcript|6/7|n.568+19494T>C||||||,C|intron_variant|MODIFIER|AC005670.2|ENSG00000262633|transcript|ENST00000571841.1|nonsense_mediated_decay|7/9|n.676+19494T>C||||||,C|intron_variant|MODIFIER|AC005670.3|ENSG00000262879|transcript|ENST00000575930.5|pseudogene|5/5|n.661-2051A>G||||||,C|intron_variant|MODIFIER|AC005670.3|ENSG00000262879|transcript|ENST00000668245.1|pseudogene|5/5|n.650-2051A>G||||||,C|intron_variant|MODIFIER|AC005670.3|ENSG00000262879|transcript|ENST00000656035.1|pseudogene|4/4|n.623-2051A>G||||||,C|intron_variant|MODIFIER|AC005670.3|ENSG00000262879|transcript|ENST00000655083.1|pseudogene|5/5|n.741-2051A>G||||||,C|intron_variant|MODIFIER|AC005670.3|ENSG00000262879|transcript|ENST00000670688.1|pseudogene|6/6|n.799-2051A>G||||||,C|intron_variant|MODIFIER|AC005670.3|ENSG00000262879|transcript|ENST00000663416.1|pseudogene|4/4|n.589-2055A>G||||||	leucine rich repeat containing 37 member A17, pseudogene ; novel protein ; novel transcript
781328	7_124702190_T_C	0.723404255319149	0	0	C|intron_variant|MODIFIER|LRRC37A17P|ENSG00000263142|transcript|ENST00000570478.5|processed_transcript|1/3|n.291+8200G>C||||||,C|intron_variant|MODIFIER|AC005670.2|ENSG00000262633|transcript|ENST00000639822.1|processed_transcript|6/7|n.568+20345G>C||||||,C|intron_variant|MODIFIER|AC005670.2|ENSG00000262633|transcript|ENST00000571841.1|nonsense_mediated_decay|7/9|n.676+20345G>C||||||,C|intron_variant|MODIFIER|AC005670.3|ENSG00000262879|transcript|ENST00000575930.5|pseudogene|5/5|n.661-2902C>G||||||,C|intron_variant|MODIFIER|AC005670.3|ENSG00000262879|transcript|ENST00000668245.1|pseudogene|5/5|n.650-2902C>G||||||,C|intron_variant|MODIFIER|AC005670.3|ENSG00000262879|transcript|ENST00000656035.1|pseudogene|4/4|n.623-2902C>G||||||,C|intron_variant|MODIFIER|AC005670.3|ENSG00000262879|transcript|ENST00000655083.1|pseudogene|5/5|n.741-2902C>G||||||,C|intron_variant|MODIFIER|AC005670.3|ENSG00000262879|transcript|ENST00000670688.1|pseudogene|6/6|n.799-2902C>G||||||,C|intron_variant|MODIFIER|AC005670.3|ENSG00000262879|transcript|ENST00000663416.1|pseudogene|4/4|n.589-2906C>G||||||	leucine rich repeat containing 37 member A17, pseudogene ; novel protein ; novel transcript
781329	7_124709297_A_G	1	1	0	T|intron_variant|MODIFIER|LRRC37A17P|ENSG00000263142|transcript|ENST00000570478.5|processed_transcript|1/3|n.291+8696G>T||||||,T|intron_variant|MODIFIER|AC005670.2|ENSG00000262633|transcript|ENST00000639822.1|processed_transcript|6/7|n.568+20841G>T||||||,T|intron_variant|MODIFIER|AC005670.2|ENSG00000262633|transcript|ENST00000571841.1|nonsense_mediated_decay|7/9|n.676+20841G>T||||||,T|intron_variant|MODIFIER|AC005670.3|ENSG00000262879|transcript|ENST00000575930.5|pseudogene|5/5|n.661-3398C>A||||||,T|intron_variant|MODIFIER|AC005670.3|ENSG00000262879|transcript|ENST00000668245.1|pseudogene|5/5|n.650-3398C>A||||||,T|intron_variant|MODIFIER|AC005670.3|ENSG00000262879|transcript|ENST00000656035.1|pseudogene|4/4|n.623-3398C>A||||||,T|intron_variant|MODIFIER|AC005670.3|ENSG00000262879|transcript|ENST00000655083.1|pseudogene|5/5|n.741-3398C>A||||||,T|intron_variant|MODIFIER|AC005670.3|ENSG00000262879|transcript|ENST00000670688.1|pseudogene|6/6|n.799-3398C>A||||||,T|intron_variant|MODIFIER|AC005670.3|ENSG00000262879|transcript|ENST00000663416.1|pseudogene|4/4|n.589-3402C>A||||||	leucine rich repeat containing 37 member A17, pseudogene ; novel protein ; novel transcript
781330	7_124720657_C_T	1	1	0	G|intron_variant|MODIFIER|LRRC37A17P|ENSG00000263142|transcript|ENST00000570478.5|processed_transcript|1/3|n.291+9868A>G||||||,G|intron_variant|MODIFIER|AC005670.2|ENSG00000262633|transcript|ENST00000639822.1|processed_transcript|6/7|n.568+22013A>G||||||,G|intron_variant|MODIFIER|AC005670.2|ENSG00000262633|transcript|ENST00000571841.1|nonsense_mediated_decay|7/9|n.676+22013A>G||||||,G|intron_variant|MODIFIER|AC005670.3|ENSG00000262879|transcript|ENST00000575930.5|pseudogene|5/5|n.661-4570T>C||||||,G|intron_variant|MODIFIER|AC005670.3|ENSG00000262879|transcript|ENST00000668245.1|pseudogene|5/5|n.650-4570T>C||||||,G|intron_variant|MODIFIER|AC005670.3|ENSG00000262879|transcript|ENST00000656035.1|pseudogene|4/4|n.623-4570T>C||||||,G|intron_variant|MODIFIER|AC005670.3|ENSG00000262879|transcript|ENST00000655083.1|pseudogene|5/5|n.741-4570T>C||||||,G|intron_variant|MODIFIER|AC005670.3|ENSG00000262879|transcript|ENST00000670688.1|pseudogene|6/6|n.799-4570T>C||||||,G|intron_variant|MODIFIER|AC005670.3|ENSG00000262879|transcript|ENST00000663416.1|pseudogene|4/4|n.589-4574T>C||||||	leucine rich repeat containing 37 member A17, pseudogene ; novel protein ; novel transcript
781331	7_124723743_G_A	0.714285714285714	1	0	C|intron_variant|MODIFIER|LRRC37A17P|ENSG00000263142|transcript|ENST00000570478.5|processed_transcript|1/3|n.291+10351T>C||||||,C|intron_variant|MODIFIER|AC005670.2|ENSG00000262633|transcript|ENST00000639822.1|processed_transcript|6/7|n.568+22496T>C||||||,C|intron_variant|MODIFIER|AC005670.2|ENSG00000262633|transcript|ENST00000571841.1|nonsense_mediated_decay|7/9|n.676+22496T>C||||||,C|intron_variant|MODIFIER|AC005670.3|ENSG00000262879|transcript|ENST00000575930.5|pseudogene|5/5|n.661-5053A>G||||||,C|intron_variant|MODIFIER|AC005670.3|ENSG00000262879|transcript|ENST00000668245.1|pseudogene|5/5|n.650-5053A>G||||||,C|intron_variant|MODIFIER|AC005670.3|ENSG00000262879|transcript|ENST00000656035.1|pseudogene|4/4|n.623-5053A>G||||||,C|intron_variant|MODIFIER|AC005670.3|ENSG00000262879|transcript|ENST00000655083.1|pseudogene|5/5|n.741-5053A>G||||||,C|intron_variant|MODIFIER|AC005670.3|ENSG00000262879|transcript|ENST00000670688.1|pseudogene|6/6|n.799-5053A>G||||||,C|intron_variant|MODIFIER|AC005670.3|ENSG00000262879|transcript|ENST00000663416.1|pseudogene|4/4|n.589-5057A>G||||||	leucine rich repeat containing 37 member A17, pseudogene ; novel protein ; novel transcript
781332	7_124726673_G_A	0.641025641025641	1	0	A|intron_variant|MODIFIER|LRRC37A17P|ENSG00000263142|transcript|ENST00000570478.5|processed_transcript|1/3|n.291+10464G>A||||||,A|intron_variant|MODIFIER|AC005670.2|ENSG00000262633|transcript|ENST00000639822.1|processed_transcript|6/7|n.568+22609G>A||||||,A|intron_variant|MODIFIER|AC005670.2|ENSG00000262633|transcript|ENST00000571841.1|nonsense_mediated_decay|7/9|n.676+22609G>A||||||,A|intron_variant|MODIFIER|AC005670.3|ENSG00000262879|transcript|ENST00000575930.5|pseudogene|5/5|n.661-5166C>T||||||,A|intron_variant|MODIFIER|AC005670.3|ENSG00000262879|transcript|ENST00000668245.1|pseudogene|5/5|n.650-5166C>T||||||,A|intron_variant|MODIFIER|AC005670.3|ENSG00000262879|transcript|ENST00000656035.1|pseudogene|4/4|n.623-5166C>T||||||,A|intron_variant|MODIFIER|AC005670.3|ENSG00000262879|transcript|ENST00000655083.1|pseudogene|5/5|n.741-5166C>T||||||,A|intron_variant|MODIFIER|AC005670.3|ENSG00000262879|transcript|ENST00000670688.1|pseudogene|6/6|n.799-5166C>T||||||,A|intron_variant|MODIFIER|AC005670.3|ENSG00000262879|transcript|ENST00000663416.1|pseudogene|4/4|n.589-5170C>T||||||	leucine rich repeat containing 37 member A17, pseudogene ; novel protein ; novel transcript
781333	7_124737107_T_C	0.72	1	0	T|intron_variant|MODIFIER|LRRC37A17P|ENSG00000263142|transcript|ENST00000570478.5|processed_transcript|1/3|n.291+10631C>T||||||,T|intron_variant|MODIFIER|AC005670.2|ENSG00000262633|transcript|ENST00000639822.1|processed_transcript|6/7|n.568+22776C>T||||||,T|intron_variant|MODIFIER|AC005670.2|ENSG00000262633|transcript|ENST00000571841.1|nonsense_mediated_decay|7/9|n.676+22776C>T||||||,T|intron_variant|MODIFIER|AC005670.3|ENSG00000262879|transcript|ENST00000575930.5|pseudogene|5/5|n.661-5333G>A||||||,T|intron_variant|MODIFIER|AC005670.3|ENSG00000262879|transcript|ENST00000668245.1|pseudogene|5/5|n.650-5333G>A||||||,T|intron_variant|MODIFIER|AC005670.3|ENSG00000262879|transcript|ENST00000656035.1|pseudogene|4/4|n.623-5333G>A||||||,T|intron_variant|MODIFIER|AC005670.3|ENSG00000262879|transcript|ENST00000655083.1|pseudogene|5/5|n.741-5333G>A||||||,T|intron_variant|MODIFIER|AC005670.3|ENSG00000262879|transcript|ENST00000670688.1|pseudogene|6/6|n.799-5333G>A||||||,T|intron_variant|MODIFIER|AC005670.3|ENSG00000262879|transcript|ENST00000663416.1|pseudogene|4/4|n.589-5337G>A||||||	leucine rich repeat containing 37 member A17, pseudogene ; novel protein ; novel transcript
781334	7_124739547_C_T	0.530612244897959	1	0	T|intron_variant|MODIFIER|LRRC37A17P|ENSG00000263142|transcript|ENST00000570478.5|processed_transcript|1/3|n.291+10949C>T||||||,T|intron_variant|MODIFIER|AC005670.2|ENSG00000262633|transcript|ENST00000639822.1|processed_transcript|6/7|n.568+23094C>T||||||,T|intron_variant|MODIFIER|AC005670.2|ENSG00000262633|transcript|ENST00000571841.1|nonsense_mediated_decay|7/9|n.676+23094C>T||||||,T|intron_variant|MODIFIER|AC005670.3|ENSG00000262879|transcript|ENST00000575930.5|pseudogene|5/5|n.661-5651G>A||||||,T|intron_variant|MODIFIER|AC005670.3|ENSG00000262879|transcript|ENST00000668245.1|pseudogene|5/5|n.650-5651G>A||||||,T|intron_variant|MODIFIER|AC005670.3|ENSG00000262879|transcript|ENST00000656035.1|pseudogene|4/4|n.623-5651G>A||||||,T|intron_variant|MODIFIER|AC005670.3|ENSG00000262879|transcript|ENST00000655083.1|pseudogene|5/5|n.741-5651G>A||||||,T|intron_variant|MODIFIER|AC005670.3|ENSG00000262879|transcript|ENST00000670688.1|pseudogene|6/6|n.799-5651G>A||||||,T|intron_variant|MODIFIER|AC005670.3|ENSG00000262879|transcript|ENST00000663416.1|pseudogene|4/4|n.589-5655G>A||||||	leucine rich repeat containing 37 member A17, pseudogene ; novel protein ; novel transcript
781335	7_124739811_C_G	0.511627906976744	1	0	A|intron_variant|MODIFIER|LRRC37A17P|ENSG00000263142|transcript|ENST00000570478.5|processed_transcript|1/3|n.291+11041G>A||||||,A|intron_variant|MODIFIER|AC005670.2|ENSG00000262633|transcript|ENST00000639822.1|processed_transcript|6/7|n.568+23186G>A||||||,A|intron_variant|MODIFIER|AC005670.2|ENSG00000262633|transcript|ENST00000571841.1|nonsense_mediated_decay|7/9|n.676+23186G>A||||||,A|intron_variant|MODIFIER|AC005670.3|ENSG00000262879|transcript|ENST00000575930.5|pseudogene|5/5|n.661-5743C>T||||||,A|intron_variant|MODIFIER|AC005670.3|ENSG00000262879|transcript|ENST00000668245.1|pseudogene|5/5|n.650-5743C>T||||||,A|intron_variant|MODIFIER|AC005670.3|ENSG00000262879|transcript|ENST00000656035.1|pseudogene|4/4|n.623-5743C>T||||||,A|intron_variant|MODIFIER|AC005670.3|ENSG00000262879|transcript|ENST00000655083.1|pseudogene|5/5|n.741-5743C>T||||||,A|intron_variant|MODIFIER|AC005670.3|ENSG00000262879|transcript|ENST00000670688.1|pseudogene|6/6|n.799-5743C>T||||||,A|intron_variant|MODIFIER|AC005670.3|ENSG00000262879|transcript|ENST00000663416.1|pseudogene|4/4|n.589-5747C>T||||||	leucine rich repeat containing 37 member A17, pseudogene ; novel protein ; novel transcript
781336	7_124740680_T_C	0.571428571428571	1	0	T|intron_variant|MODIFIER|LRRC37A17P|ENSG00000263142|transcript|ENST00000570478.5|processed_transcript|1/3|n.291+11307C>T||||||,T|intron_variant|MODIFIER|AC005670.2|ENSG00000262633|transcript|ENST00000639822.1|processed_transcript|6/7|n.568+23452C>T||||||,T|intron_variant|MODIFIER|AC005670.2|ENSG00000262633|transcript|ENST00000571841.1|nonsense_mediated_decay|7/9|n.676+23452C>T||||||,T|intron_variant|MODIFIER|AC005670.3|ENSG00000262879|transcript|ENST00000575930.5|pseudogene|5/5|n.661-6009G>A||||||,T|intron_variant|MODIFIER|AC005670.3|ENSG00000262879|transcript|ENST00000668245.1|pseudogene|5/5|n.650-6009G>A||||||,T|intron_variant|MODIFIER|AC005670.3|ENSG00000262879|transcript|ENST00000656035.1|pseudogene|4/4|n.623-6009G>A||||||,T|intron_variant|MODIFIER|AC005670.3|ENSG00000262879|transcript|ENST00000655083.1|pseudogene|5/5|n.741-6009G>A||||||,T|intron_variant|MODIFIER|AC005670.3|ENSG00000262879|transcript|ENST00000670688.1|pseudogene|6/6|n.799-6009G>A||||||,T|intron_variant|MODIFIER|AC005670.3|ENSG00000262879|transcript|ENST00000663416.1|pseudogene|4/4|n.589-6013G>A||||||	leucine rich repeat containing 37 member A17, pseudogene ; novel protein ; novel transcript
781337	7_124740992_A_G	0.606060606060606	1	0	T|intron_variant|MODIFIER|LRRC37A17P|ENSG00000263142|transcript|ENST00000570478.5|processed_transcript|1/3|n.291+11528C>T||||||,T|intron_variant|MODIFIER|AC005670.2|ENSG00000262633|transcript|ENST00000639822.1|processed_transcript|6/7|n.568+23673C>T||||||,T|intron_variant|MODIFIER|AC005670.2|ENSG00000262633|transcript|ENST00000571841.1|nonsense_mediated_decay|7/9|n.676+23673C>T||||||,T|intron_variant|MODIFIER|AC005670.3|ENSG00000262879|transcript|ENST00000575930.5|pseudogene|5/5|n.661-6230G>A||||||,T|intron_variant|MODIFIER|AC005670.3|ENSG00000262879|transcript|ENST00000668245.1|pseudogene|5/5|n.650-6230G>A||||||,T|intron_variant|MODIFIER|AC005670.3|ENSG00000262879|transcript|ENST00000656035.1|pseudogene|4/4|n.623-6230G>A||||||,T|intron_variant|MODIFIER|AC005670.3|ENSG00000262879|transcript|ENST00000655083.1|pseudogene|5/5|n.741-6230G>A||||||,T|intron_variant|MODIFIER|AC005670.3|ENSG00000262879|transcript|ENST00000670688.1|pseudogene|6/6|n.799-6230G>A||||||,T|intron_variant|MODIFIER|AC005670.3|ENSG00000262879|transcript|ENST00000663416.1|pseudogene|4/4|n.589-6234G>A||||||	leucine rich repeat containing 37 member A17, pseudogene ; novel protein ; novel transcript
781338	7_124743775_G_A	0.695652173913043	1	0	C|intron_variant|MODIFIER|LRRC37A17P|ENSG00000263142|transcript|ENST00000570478.5|processed_transcript|1/3|n.291+12909T>C||||||,C|intron_variant|MODIFIER|AC005670.2|ENSG00000262633|transcript|ENST00000639822.1|processed_transcript|6/7|n.568+25054T>C||||||,C|intron_variant|MODIFIER|AC005670.2|ENSG00000262633|transcript|ENST00000571841.1|nonsense_mediated_decay|7/9|n.676+25054T>C||||||,C|intron_variant|MODIFIER|AC005670.3|ENSG00000262879|transcript|ENST00000575930.5|pseudogene|5/5|n.661-7611A>G||||||,C|intron_variant|MODIFIER|AC005670.3|ENSG00000262879|transcript|ENST00000668245.1|pseudogene|5/5|n.649+7020A>G||||||,C|intron_variant|MODIFIER|AC005670.3|ENSG00000262879|transcript|ENST00000656035.1|pseudogene|4/4|n.622+7020A>G||||||,C|intron_variant|MODIFIER|AC005670.3|ENSG00000262879|transcript|ENST00000655083.1|pseudogene|5/5|n.740+7020A>G||||||,C|intron_variant|MODIFIER|AC005670.3|ENSG00000262879|transcript|ENST00000670688.1|pseudogene|6/6|n.798+7020A>G||||||,C|intron_variant|MODIFIER|AC005670.3|ENSG00000262879|transcript|ENST00000663416.1|pseudogene|4/4|n.589-7615A>G||||||	leucine rich repeat containing 37 member A17, pseudogene ; novel protein ; novel transcript
781339	7_124744273_G_T	0.638888888888889	1	0	G|intron_variant|MODIFIER|LRRC37A17P|ENSG00000263142|transcript|ENST00000570478.5|processed_transcript|1/3|n.291+14477A>G||||||,G|intron_variant|MODIFIER|AC005670.2|ENSG00000262633|transcript|ENST00000639822.1|processed_transcript|6/7|n.568+26622A>G||||||,G|intron_variant|MODIFIER|AC005670.2|ENSG00000262633|transcript|ENST00000571841.1|nonsense_mediated_decay|7/9|n.676+26622A>G||||||,G|intron_variant|MODIFIER|AC005670.3|ENSG00000262879|transcript|ENST00000575930.5|pseudogene|5/5|n.661-9179T>C||||||,G|intron_variant|MODIFIER|AC005670.3|ENSG00000262879|transcript|ENST00000668245.1|pseudogene|5/5|n.649+5452T>C||||||,G|intron_variant|MODIFIER|AC005670.3|ENSG00000262879|transcript|ENST00000656035.1|pseudogene|4/4|n.622+5452T>C||||||,G|intron_variant|MODIFIER|AC005670.3|ENSG00000262879|transcript|ENST00000655083.1|pseudogene|5/5|n.740+5452T>C||||||,G|intron_variant|MODIFIER|AC005670.3|ENSG00000262879|transcript|ENST00000670688.1|pseudogene|6/6|n.798+5452T>C||||||,G|intron_variant|MODIFIER|AC005670.3|ENSG00000262879|transcript|ENST00000663416.1|pseudogene|4/4|n.589-9183T>C||||||	leucine rich repeat containing 37 member A17, pseudogene ; novel protein ; novel transcript
781340	7_124744767_A_G	0.692307692307692	1	0	A|intron_variant|MODIFIER|LRRC37A17P|ENSG00000263142|transcript|ENST00000570478.5|processed_transcript|1/3|n.291+15897G>A||||||,A|intron_variant|MODIFIER|AC005670.2|ENSG00000262633|transcript|ENST00000639822.1|processed_transcript|6/7|n.568+28042G>A||||||,A|intron_variant|MODIFIER|AC005670.2|ENSG00000262633|transcript|ENST00000571841.1|nonsense_mediated_decay|7/9|n.676+28042G>A||||||,A|intron_variant|MODIFIER|AC005670.3|ENSG00000262879|transcript|ENST00000575930.5|pseudogene|5/5|n.661-10599C>T||||||,A|intron_variant|MODIFIER|AC005670.3|ENSG00000262879|transcript|ENST00000668245.1|pseudogene|5/5|n.649+4032C>T||||||,A|intron_variant|MODIFIER|AC005670.3|ENSG00000262879|transcript|ENST00000656035.1|pseudogene|4/4|n.622+4032C>T||||||,A|intron_variant|MODIFIER|AC005670.3|ENSG00000262879|transcript|ENST00000655083.1|pseudogene|5/5|n.740+4032C>T||||||,A|intron_variant|MODIFIER|AC005670.3|ENSG00000262879|transcript|ENST00000670688.1|pseudogene|6/6|n.798+4032C>T||||||,A|intron_variant|MODIFIER|AC005670.3|ENSG00000262879|transcript|ENST00000663416.1|pseudogene|4/4|n.589-10603C>T||||||	leucine rich repeat containing 37 member A17, pseudogene ; novel protein ; novel transcript
781341	7_124747817_T_G	0.585365853658537	1	0	G|intron_variant|MODIFIER|LRRC37A17P|ENSG00000263142|transcript|ENST00000570478.5|processed_transcript|1/3|n.291+16501A>G||||||,G|intron_variant|MODIFIER|AC005670.2|ENSG00000262633|transcript|ENST00000639822.1|processed_transcript|6/7|n.568+28646A>G||||||,G|intron_variant|MODIFIER|AC005670.2|ENSG00000262633|transcript|ENST00000571841.1|nonsense_mediated_decay|7/9|n.676+28646A>G||||||,G|intron_variant|MODIFIER|AC005670.3|ENSG00000262879|transcript|ENST00000575930.5|pseudogene|5/5|n.661-11203T>C||||||,G|intron_variant|MODIFIER|AC005670.3|ENSG00000262879|transcript|ENST00000668245.1|pseudogene|5/5|n.649+3428T>C||||||,G|intron_variant|MODIFIER|AC005670.3|ENSG00000262879|transcript|ENST00000656035.1|pseudogene|4/4|n.622+3428T>C||||||,G|intron_variant|MODIFIER|AC005670.3|ENSG00000262879|transcript|ENST00000655083.1|pseudogene|5/5|n.740+3428T>C||||||,G|intron_variant|MODIFIER|AC005670.3|ENSG00000262879|transcript|ENST00000670688.1|pseudogene|6/6|n.798+3428T>C||||||,G|intron_variant|MODIFIER|AC005670.3|ENSG00000262879|transcript|ENST00000663416.1|pseudogene|4/4|n.589-11207T>C||||||	leucine rich repeat containing 37 member A17, pseudogene ; novel protein ; novel transcript
781342	7_124748150_G_A	1	1	0	G|intron_variant|MODIFIER|LRRC37A17P|ENSG00000263142|transcript|ENST00000570478.5|processed_transcript|1/3|n.291+16896A>G||||||,G|intron_variant|MODIFIER|AC005670.2|ENSG00000262633|transcript|ENST00000639822.1|processed_transcript|6/7|n.568+29041A>G||||||,G|intron_variant|MODIFIER|AC005670.2|ENSG00000262633|transcript|ENST00000571841.1|nonsense_mediated_decay|7/9|n.677-29013A>G||||||,G|intron_variant|MODIFIER|AC005670.3|ENSG00000262879|transcript|ENST00000575930.5|pseudogene|5/5|n.661-11598T>C||||||,G|intron_variant|MODIFIER|AC005670.3|ENSG00000262879|transcript|ENST00000668245.1|pseudogene|5/5|n.649+3033T>C||||||,G|intron_variant|MODIFIER|AC005670.3|ENSG00000262879|transcript|ENST00000656035.1|pseudogene|4/4|n.622+3033T>C||||||,G|intron_variant|MODIFIER|AC005670.3|ENSG00000262879|transcript|ENST00000655083.1|pseudogene|5/5|n.740+3033T>C||||||,G|intron_variant|MODIFIER|AC005670.3|ENSG00000262879|transcript|ENST00000670688.1|pseudogene|6/6|n.798+3033T>C||||||,G|intron_variant|MODIFIER|AC005670.3|ENSG00000262879|transcript|ENST00000663416.1|pseudogene|4/4|n.589-11602T>C||||||	leucine rich repeat containing 37 member A17, pseudogene ; novel protein ; novel transcript
781343	7_124748529_T_C	0.375	0	0	G|intron_variant|MODIFIER|LRRC37A17P|ENSG00000263142|transcript|ENST00000570478.5|processed_transcript|1/3|n.291+19472A>G||||||,G|intron_variant|MODIFIER|AC005670.2|ENSG00000262633|transcript|ENST00000639822.1|processed_transcript|6/7|n.568+31617A>G||||||,G|intron_variant|MODIFIER|AC005670.2|ENSG00000262633|transcript|ENST00000571841.1|nonsense_mediated_decay|7/9|n.677-26437A>G||||||,G|intron_variant|MODIFIER|AC005670.3|ENSG00000262879|transcript|ENST00000575930.5|pseudogene|5/5|n.661-14174T>C||||||,G|intron_variant|MODIFIER|AC005670.3|ENSG00000262879|transcript|ENST00000668245.1|pseudogene|5/5|n.649+457T>C||||||,G|intron_variant|MODIFIER|AC005670.3|ENSG00000262879|transcript|ENST00000656035.1|pseudogene|4/4|n.622+457T>C||||||,G|intron_variant|MODIFIER|AC005670.3|ENSG00000262879|transcript|ENST00000655083.1|pseudogene|5/5|n.740+457T>C||||||,G|intron_variant|MODIFIER|AC005670.3|ENSG00000262879|transcript|ENST00000670688.1|pseudogene|6/6|n.798+457T>C||||||,G|intron_variant|MODIFIER|AC005670.3|ENSG00000262879|transcript|ENST00000663416.1|pseudogene|4/4|n.589-14178T>C||||||,G|non_coding_transcript_exon_variant|MODIFIER|AC005670.3|ENSG00000262879|transcript|ENST00000663847.1|pseudogene|6/6|n.1058T>C||||||	leucine rich repeat containing 37 member A17, pseudogene ; novel protein ; novel transcript
781344	7_124750354_A_G	1	1	0	G|intron_variant|MODIFIER|LRRC37A17P|ENSG00000263142|transcript|ENST00000570478.5|processed_transcript|1/3|n.291+19982C>G||||||,G|intron_variant|MODIFIER|AC005670.2|ENSG00000262633|transcript|ENST00000639822.1|processed_transcript|6/7|n.568+32127C>G||||||,G|intron_variant|MODIFIER|AC005670.2|ENSG00000262633|transcript|ENST00000571841.1|nonsense_mediated_decay|7/9|n.677-25927C>G||||||,G|intron_variant|MODIFIER|AC005670.3|ENSG00000262879|transcript|ENST00000575930.5|pseudogene|5/5|n.661-14684G>C||||||,G|intron_variant|MODIFIER|AC005670.3|ENSG00000262879|transcript|ENST00000663416.1|pseudogene|4/4|n.589-14688G>C||||||,G|non_coding_transcript_exon_variant|MODIFIER|AC005670.3|ENSG00000262879|transcript|ENST00000571901.5|pseudogene|6/6|n.755G>C||||||,G|non_coding_transcript_exon_variant|MODIFIER|AC005670.3|ENSG00000262879|transcript|ENST00000668245.1|pseudogene|5/6|n.596G>C||||||,G|non_coding_transcript_exon_variant|MODIFIER|AC005670.3|ENSG00000262879|transcript|ENST00000656035.1|pseudogene|4/5|n.569G>C||||||,G|non_coding_transcript_exon_variant|MODIFIER|AC005670.3|ENSG00000262879|transcript|ENST00000655083.1|pseudogene|5/6|n.687G>C||||||,G|non_coding_transcript_exon_variant|MODIFIER|AC005670.3|ENSG00000262879|transcript|ENST00000670688.1|pseudogene|6/7|n.745G>C||||||,G|non_coding_transcript_exon_variant|MODIFIER|AC005670.3|ENSG00000262879|transcript|ENST00000663847.1|pseudogene|5/6|n.703G>C||||||	leucine rich repeat containing 37 member A17, pseudogene ; novel protein ; novel transcript
781345	7_124751507_G_A	0.361111111111111	0	0	T|intron_variant|MODIFIER|AC005670.3|ENSG00000262879|transcript|ENST00000571901.5|pseudogene|5/5|n.691-1843C>A||||||,T|intron_variant|MODIFIER|LRRC37A17P|ENSG00000263142|transcript|ENST00000570478.5|processed_transcript|1/3|n.292-21190G>T||||||,T|intron_variant|MODIFIER|AC005670.2|ENSG00000262633|transcript|ENST00000639822.1|processed_transcript|6/7|n.568+34034G>T||||||,T|intron_variant|MODIFIER|AC005670.2|ENSG00000262633|transcript|ENST00000571841.1|nonsense_mediated_decay|7/9|n.677-24020G>T||||||,T|intron_variant|MODIFIER|AC005670.3|ENSG00000262879|transcript|ENST00000575930.5|pseudogene|5/5|n.661-16591C>A||||||,T|intron_variant|MODIFIER|AC005670.3|ENSG00000262879|transcript|ENST00000668245.1|pseudogene|4/5|n.532-1843C>A||||||,T|intron_variant|MODIFIER|AC005670.3|ENSG00000262879|transcript|ENST00000656035.1|pseudogene|3/4|n.505-1843C>A||||||,T|intron_variant|MODIFIER|AC005670.3|ENSG00000262879|transcript|ENST00000655083.1|pseudogene|4/5|n.623-1843C>A||||||,T|intron_variant|MODIFIER|AC005670.3|ENSG00000262879|transcript|ENST00000670688.1|pseudogene|5/6|n.681-1843C>A||||||,T|intron_variant|MODIFIER|AC005670.3|ENSG00000262879|transcript|ENST00000663416.1|pseudogene|4/4|n.589-16595C>A||||||,T|intron_variant|MODIFIER|AC005670.3|ENSG00000262879|transcript|ENST00000663847.1|pseudogene|4/5|n.639-1843C>A||||||	novel transcript ; leucine rich repeat containing 37 member A17, pseudogene ; novel protein
781346	7_124752703_C_T	0.435897435897436	0	0	C|intron_variant|MODIFIER|AC005670.3|ENSG00000262879|transcript|ENST00000571901.5|pseudogene|5/5|n.691-2403A>G||||||,C|intron_variant|MODIFIER|LRRC37A17P|ENSG00000263142|transcript|ENST00000570478.5|processed_transcript|1/3|n.292-20630T>C||||||,C|intron_variant|MODIFIER|AC005670.2|ENSG00000262633|transcript|ENST00000639822.1|processed_transcript|6/7|n.568+34594T>C||||||,C|intron_variant|MODIFIER|AC005670.2|ENSG00000262633|transcript|ENST00000571841.1|nonsense_mediated_decay|7/9|n.677-23460T>C||||||,C|intron_variant|MODIFIER|AC005670.3|ENSG00000262879|transcript|ENST00000575930.5|pseudogene|5/5|n.661-17151A>G||||||,C|intron_variant|MODIFIER|AC005670.3|ENSG00000262879|transcript|ENST00000668245.1|pseudogene|4/5|n.532-2403A>G||||||,C|intron_variant|MODIFIER|AC005670.3|ENSG00000262879|transcript|ENST00000656035.1|pseudogene|3/4|n.505-2403A>G||||||,C|intron_variant|MODIFIER|AC005670.3|ENSG00000262879|transcript|ENST00000655083.1|pseudogene|4/5|n.623-2403A>G||||||,C|intron_variant|MODIFIER|AC005670.3|ENSG00000262879|transcript|ENST00000670688.1|pseudogene|5/6|n.681-2403A>G||||||,C|intron_variant|MODIFIER|AC005670.3|ENSG00000262879|transcript|ENST00000663416.1|pseudogene|4/4|n.589-17155A>G||||||,C|intron_variant|MODIFIER|AC005670.3|ENSG00000262879|transcript|ENST00000663847.1|pseudogene|4/5|n.639-2403A>G||||||	novel transcript ; leucine rich repeat containing 37 member A17, pseudogene ; novel protein
781347	7_124755728_T_A	0.447368421052632	0	0	T|intron_variant|MODIFIER|AC005670.3|ENSG00000262879|transcript|ENST00000571901.5|pseudogene|5/5|n.691-4771G>A||||||,T|intron_variant|MODIFIER|LRRC37A17P|ENSG00000263142|transcript|ENST00000570478.5|processed_transcript|1/3|n.292-18262C>T||||||,T|intron_variant|MODIFIER|AC005670.2|ENSG00000262633|transcript|ENST00000639822.1|processed_transcript|6/7|n.568+36962C>T||||||,T|intron_variant|MODIFIER|AC005670.2|ENSG00000262633|transcript|ENST00000571841.1|nonsense_mediated_decay|7/9|n.677-21092C>T||||||,T|intron_variant|MODIFIER|AC005670.3|ENSG00000262879|transcript|ENST00000575930.5|pseudogene|5/5|n.660+17994G>A||||||,T|intron_variant|MODIFIER|AC005670.3|ENSG00000262879|transcript|ENST00000668245.1|pseudogene|4/5|n.532-4771G>A||||||,T|intron_variant|MODIFIER|AC005670.3|ENSG00000262879|transcript|ENST00000656035.1|pseudogene|3/4|n.505-4771G>A||||||,T|intron_variant|MODIFIER|AC005670.3|ENSG00000262879|transcript|ENST00000655083.1|pseudogene|4/5|n.623-4771G>A||||||,T|intron_variant|MODIFIER|AC005670.3|ENSG00000262879|transcript|ENST00000670688.1|pseudogene|5/6|n.680+4252G>A||||||,T|intron_variant|MODIFIER|AC005670.3|ENSG00000262879|transcript|ENST00000663416.1|pseudogene|4/4|n.588+17994G>A||||||,T|intron_variant|MODIFIER|AC005670.3|ENSG00000262879|transcript|ENST00000663847.1|pseudogene|4/5|n.639-4771G>A||||||	novel transcript ; leucine rich repeat containing 37 member A17, pseudogene ; novel protein
781348	7_124756434_A_G	1	1	0	A|intron_variant|MODIFIER|AC005670.3|ENSG00000262879|transcript|ENST00000571901.5|pseudogene|5/5|n.691-7392C>T||||||,A|intron_variant|MODIFIER|AC005670.3|ENSG00000262879|transcript|ENST00000570314.2|pseudogene|5/5|n.684-425C>T||||||,A|intron_variant|MODIFIER|LRRC37A17P|ENSG00000263142|transcript|ENST00000570478.5|processed_transcript|1/3|n.292-15641G>A||||||,A|intron_variant|MODIFIER|AC005670.2|ENSG00000262633|transcript|ENST00000639822.1|processed_transcript|6/7|n.568+39583G>A||||||,A|intron_variant|MODIFIER|AC005670.2|ENSG00000262633|transcript|ENST00000571841.1|nonsense_mediated_decay|7/9|n.677-18471G>A||||||,A|intron_variant|MODIFIER|AC005670.3|ENSG00000262879|transcript|ENST00000575930.5|pseudogene|5/5|n.660+15373C>T||||||,A|intron_variant|MODIFIER|AC005670.3|ENSG00000262879|transcript|ENST00000668245.1|pseudogene|4/5|n.532-7392C>T||||||,A|intron_variant|MODIFIER|AC005670.3|ENSG00000262879|transcript|ENST00000656035.1|pseudogene|3/4|n.505-7392C>T||||||,A|intron_variant|MODIFIER|AC005670.3|ENSG00000262879|transcript|ENST00000655083.1|pseudogene|4/5|n.623-7392C>T||||||,A|intron_variant|MODIFIER|AC005670.3|ENSG00000262879|transcript|ENST00000670688.1|pseudogene|5/6|n.680+1631C>T||||||,A|intron_variant|MODIFIER|AC005670.3|ENSG00000262879|transcript|ENST00000663416.1|pseudogene|4/4|n.588+15373C>T||||||,A|intron_variant|MODIFIER|AC005670.3|ENSG00000262879|transcript|ENST00000663847.1|pseudogene|4/5|n.639-7392C>T||||||,A|intron_variant|MODIFIER|AC005670.3|ENSG00000262879|transcript|ENST00000660600.1|pseudogene|6/6|n.730-425C>T||||||,A|intron_variant|MODIFIER|AC005670.3|ENSG00000262879|transcript|ENST00000660267.1|pseudogene|6/6|n.742-425C>T||||||	novel transcript ; leucine rich repeat containing 37 member A17, pseudogene ; novel protein
781349	7_124758117_A_C	1	0	0	A|intron_variant|MODIFIER|AC005670.3|ENSG00000262879|transcript|ENST00000571901.5|pseudogene|5/5|n.691-8096G>T||||||,A|intron_variant|MODIFIER|AC005670.3|ENSG00000262879|transcript|ENST00000570314.2|pseudogene|5/5|n.683+927G>T||||||,A|intron_variant|MODIFIER|LRRC37A17P|ENSG00000263142|transcript|ENST00000570478.5|processed_transcript|1/3|n.292-14937C>A||||||,A|intron_variant|MODIFIER|AC005670.2|ENSG00000262633|transcript|ENST00000639822.1|processed_transcript|6/7|n.569-40233C>A||||||,A|intron_variant|MODIFIER|AC005670.2|ENSG00000262633|transcript|ENST00000571841.1|nonsense_mediated_decay|7/9|n.677-17767C>A||||||,A|intron_variant|MODIFIER|AC005670.3|ENSG00000262879|transcript|ENST00000575930.5|pseudogene|5/5|n.660+14669G>T||||||,A|intron_variant|MODIFIER|AC005670.3|ENSG00000262879|transcript|ENST00000668245.1|pseudogene|4/5|n.532-8096G>T||||||,A|intron_variant|MODIFIER|AC005670.3|ENSG00000262879|transcript|ENST00000656035.1|pseudogene|3/4|n.505-8096G>T||||||,A|intron_variant|MODIFIER|AC005670.3|ENSG00000262879|transcript|ENST00000655083.1|pseudogene|4/5|n.623-8096G>T||||||,A|intron_variant|MODIFIER|AC005670.3|ENSG00000262879|transcript|ENST00000670688.1|pseudogene|5/6|n.680+927G>T||||||,A|intron_variant|MODIFIER|AC005670.3|ENSG00000262879|transcript|ENST00000663416.1|pseudogene|4/4|n.588+14669G>T||||||,A|intron_variant|MODIFIER|AC005670.3|ENSG00000262879|transcript|ENST00000663847.1|pseudogene|4/5|n.639-8096G>T||||||,A|intron_variant|MODIFIER|AC005670.3|ENSG00000262879|transcript|ENST00000660600.1|pseudogene|6/6|n.729+927G>T||||||,A|intron_variant|MODIFIER|AC005670.3|ENSG00000262879|transcript|ENST00000660267.1|pseudogene|6/6|n.741+927G>T||||||	novel transcript ; leucine rich repeat containing 37 member A17, pseudogene ; novel protein
781350	7_124759007_C_T	0.333333333333333	0	0	T|intron_variant|MODIFIER|AC005670.3|ENSG00000262879|transcript|ENST00000571143.2|pseudogene|4/4|n.624-353G>A||||||,T|intron_variant|MODIFIER|AC005670.3|ENSG00000262879|transcript|ENST00000571901.5|pseudogene|5/5|n.690+10493G>A||||||,T|intron_variant|MODIFIER|AC005670.3|ENSG00000262879|transcript|ENST00000570314.2|pseudogene|4/5|n.639-3205G>A||||||,T|intron_variant|MODIFIER|LRRC37A17P|ENSG00000263142|transcript|ENST00000570478.5|processed_transcript|1/3|n.292-10761C>T||||||,T|intron_variant|MODIFIER|AC005670.2|ENSG00000262633|transcript|ENST00000639822.1|processed_transcript|6/7|n.569-36057C>T||||||,T|intron_variant|MODIFIER|AC005670.2|ENSG00000262633|transcript|ENST00000571841.1|nonsense_mediated_decay|7/9|n.677-13591C>T||||||,T|intron_variant|MODIFIER|AC005670.3|ENSG00000262879|transcript|ENST00000575930.5|pseudogene|5/5|n.660+10493G>A||||||,T|intron_variant|MODIFIER|AC005670.3|ENSG00000262879|transcript|ENST00000668245.1|pseudogene|4/5|n.531+10493G>A||||||,T|intron_variant|MODIFIER|AC005670.3|ENSG00000262879|transcript|ENST00000656035.1|pseudogene|3/4|n.504+10493G>A||||||,T|intron_variant|MODIFIER|AC005670.3|ENSG00000262879|transcript|ENST00000655083.1|pseudogene|4/5|n.622+10493G>A||||||,T|intron_variant|MODIFIER|AC005670.3|ENSG00000262879|transcript|ENST00000670688.1|pseudogene|4/6|n.636-3205G>A||||||,T|intron_variant|MODIFIER|AC005670.3|ENSG00000262879|transcript|ENST00000663416.1|pseudogene|4/4|n.588+10493G>A||||||,T|intron_variant|MODIFIER|AC005670.3|ENSG00000262879|transcript|ENST00000663847.1|pseudogene|4/5|n.638+10493G>A||||||,T|intron_variant|MODIFIER|AC005670.3|ENSG00000262879|transcript|ENST00000660600.1|pseudogene|5/6|n.685-3205G>A||||||,T|intron_variant|MODIFIER|AC005670.3|ENSG00000262879|transcript|ENST00000660267.1|pseudogene|5/6|n.697-3205G>A||||||,T|intron_variant|MODIFIER|AC005670.3|ENSG00000262879|transcript|ENST00000669500.1|pseudogene|4/4|n.610-1048G>A||||||,T|intron_variant|MODIFIER|AC005670.3|ENSG00000262879|transcript|ENST00000662706.1|pseudogene|5/5|n.703-1048G>A||||||,T|intron_variant|MODIFIER|AC005670.3|ENSG00000262879|transcript|ENST00000660448.1|pseudogene|4/4|n.631-1048G>A||||||,T|intron_variant|MODIFIER|AC005670.3|ENSG00000262879|transcript|ENST00000655133.1|pseudogene|5/5|n.745-353G>A||||||	novel transcript ; leucine rich repeat containing 37 member A17, pseudogene ; novel protein
781351	7_124764317_G_A	0.5	0	0	C|intron_variant|MODIFIER|AC005670.3|ENSG00000262879|transcript|ENST00000571143.2|pseudogene|4/4|n.623+4407A>G||||||,C|intron_variant|MODIFIER|AC005670.3|ENSG00000262879|transcript|ENST00000571901.5|pseudogene|5/5|n.690+4407A>G||||||,C|intron_variant|MODIFIER|AC005670.3|ENSG00000262879|transcript|ENST00000570314.2|pseudogene|4/5|n.638+4407A>G||||||,C|intron_variant|MODIFIER|LRRC37A17P|ENSG00000263142|transcript|ENST00000570478.5|processed_transcript|1/3|n.292-4675T>C||||||,C|intron_variant|MODIFIER|AC005670.2|ENSG00000262633|transcript|ENST00000639822.1|processed_transcript|6/7|n.569-29971T>C||||||,C|intron_variant|MODIFIER|AC005670.2|ENSG00000262633|transcript|ENST00000571841.1|nonsense_mediated_decay|7/9|n.677-7505T>C||||||,C|intron_variant|MODIFIER|AC005670.3|ENSG00000262879|transcript|ENST00000575930.5|pseudogene|5/5|n.660+4407A>G||||||,C|intron_variant|MODIFIER|AC005670.3|ENSG00000262879|transcript|ENST00000668245.1|pseudogene|4/5|n.531+4407A>G||||||,C|intron_variant|MODIFIER|AC005670.3|ENSG00000262879|transcript|ENST00000656035.1|pseudogene|3/4|n.504+4407A>G||||||,C|intron_variant|MODIFIER|AC005670.3|ENSG00000262879|transcript|ENST00000655083.1|pseudogene|4/5|n.622+4407A>G||||||,C|intron_variant|MODIFIER|AC005670.3|ENSG00000262879|transcript|ENST00000670688.1|pseudogene|4/6|n.635+4407A>G||||||,C|intron_variant|MODIFIER|AC005670.3|ENSG00000262879|transcript|ENST00000663416.1|pseudogene|4/4|n.588+4407A>G||||||,C|intron_variant|MODIFIER|AC005670.3|ENSG00000262879|transcript|ENST00000663847.1|pseudogene|4/5|n.638+4407A>G||||||,C|intron_variant|MODIFIER|AC005670.3|ENSG00000262879|transcript|ENST00000660600.1|pseudogene|5/6|n.684+4407A>G||||||,C|intron_variant|MODIFIER|AC005670.3|ENSG00000262879|transcript|ENST00000660267.1|pseudogene|5/6|n.696+4407A>G||||||,C|intron_variant|MODIFIER|AC005670.3|ENSG00000262879|transcript|ENST00000669500.1|pseudogene|4/4|n.609+4407A>G||||||,C|intron_variant|MODIFIER|AC005670.3|ENSG00000262879|transcript|ENST00000662706.1|pseudogene|5/5|n.702+4407A>G||||||,C|intron_variant|MODIFIER|AC005670.3|ENSG00000262879|transcript|ENST00000660448.1|pseudogene|4/4|n.630+4407A>G||||||,C|intron_variant|MODIFIER|AC005670.3|ENSG00000262879|transcript|ENST00000655133.1|pseudogene|5/5|n.744+4407A>G||||||,C|non_coding_transcript_exon_variant|MODIFIER|AC005670.3|ENSG00000262879|transcript|ENST00000663210.1|pseudogene|4/4|n.1824A>G||||||,C|non_coding_transcript_exon_variant|MODIFIER|AC005670.3|ENSG00000262879|transcript|ENST00000653193.1|pseudogene|5/5|n.1953A>G||||||	novel transcript ; leucine rich repeat containing 37 member A17, pseudogene ; novel protein
781352	7_124767141_C_T	0.444444444444444	0	0	C|intron_variant|MODIFIER|AC005670.3|ENSG00000262879|transcript|ENST00000571143.2|pseudogene|4/4|n.623+1991C>G||||||,C|intron_variant|MODIFIER|AC005670.3|ENSG00000262879|transcript|ENST00000571901.5|pseudogene|5/5|n.690+1991C>G||||||,C|intron_variant|MODIFIER|AC005670.3|ENSG00000262879|transcript|ENST00000570314.2|pseudogene|4/5|n.638+1991C>G||||||,C|intron_variant|MODIFIER|AC005670.3|ENSG00000262879|transcript|ENST00000575173.2|pseudogene|4/4|n.597-1126C>G||||||,C|intron_variant|MODIFIER|LRRC37A17P|ENSG00000263142|transcript|ENST00000570478.5|processed_transcript|1/3|n.292-2259G>C||||||,C|intron_variant|MODIFIER|AC005670.2|ENSG00000262633|transcript|ENST00000639822.1|processed_transcript|6/7|n.569-27555G>C||||||,C|intron_variant|MODIFIER|AC005670.2|ENSG00000262633|transcript|ENST00000571841.1|nonsense_mediated_decay|7/9|n.677-5089G>C||||||,C|intron_variant|MODIFIER|AC005670.3|ENSG00000262879|transcript|ENST00000575930.5|pseudogene|5/5|n.660+1991C>G||||||,C|intron_variant|MODIFIER|AC005670.3|ENSG00000262879|transcript|ENST00000668245.1|pseudogene|4/5|n.531+1991C>G||||||,C|intron_variant|MODIFIER|AC005670.3|ENSG00000262879|transcript|ENST00000656035.1|pseudogene|3/4|n.504+1991C>G||||||,C|intron_variant|MODIFIER|AC005670.3|ENSG00000262879|transcript|ENST00000655083.1|pseudogene|4/5|n.622+1991C>G||||||,C|intron_variant|MODIFIER|AC005670.3|ENSG00000262879|transcript|ENST00000670688.1|pseudogene|4/6|n.635+1991C>G||||||,C|intron_variant|MODIFIER|AC005670.3|ENSG00000262879|transcript|ENST00000663416.1|pseudogene|4/4|n.588+1991C>G||||||,C|intron_variant|MODIFIER|AC005670.3|ENSG00000262879|transcript|ENST00000663847.1|pseudogene|4/5|n.638+1991C>G||||||,C|intron_variant|MODIFIER|AC005670.3|ENSG00000262879|transcript|ENST00000660600.1|pseudogene|5/6|n.684+1991C>G||||||,C|intron_variant|MODIFIER|AC005670.3|ENSG00000262879|transcript|ENST00000660267.1|pseudogene|5/6|n.696+1991C>G||||||,C|intron_variant|MODIFIER|AC005670.3|ENSG00000262879|transcript|ENST00000669500.1|pseudogene|4/4|n.609+1991C>G||||||,C|intron_variant|MODIFIER|AC005670.3|ENSG00000262879|transcript|ENST00000662706.1|pseudogene|5/5|n.702+1991C>G||||||,C|intron_variant|MODIFIER|AC005670.3|ENSG00000262879|transcript|ENST00000660448.1|pseudogene|4/4|n.630+1991C>G||||||,C|intron_variant|MODIFIER|AC005670.3|ENSG00000262879|transcript|ENST00000655133.1|pseudogene|5/5|n.744+1991C>G||||||,C|intron_variant|MODIFIER|AC005670.3|ENSG00000262879|transcript|ENST00000663210.1|pseudogene|3/3|n.534-1126C>G||||||,C|intron_variant|MODIFIER|AC005670.3|ENSG00000262879|transcript|ENST00000653193.1|pseudogene|4/4|n.663-1126C>G||||||,C|intron_variant|MODIFIER|AC005670.3|ENSG00000262879|transcript|ENST00000659775.1|pseudogene|2/2|n.510-1126C>G||||||,C|intron_variant|MODIFIER|AC005670.3|ENSG00000262879|transcript|ENST00000668766.1|pseudogene|5/5|n.740-1126C>G||||||,C|intron_variant|MODIFIER|AC005670.3|ENSG00000262879|transcript|ENST00000661492.1|pseudogene|4/4|n.643-1126C>G||||||,C|intron_variant|MODIFIER|AC005670.3|ENSG00000262879|transcript|ENST00000666536.1|pseudogene|5/5|n.690-1126C>G||||||,C|intron_variant|MODIFIER|AC005670.3|ENSG00000262879|transcript|ENST00000653065.1|pseudogene|5/5|n.708-1126C>G||||||,C|non_coding_transcript_exon_variant|MODIFIER|LRRC37A17P|ENSG00000263142|transcript|ENST00000570311.1|transcribed_unprocessed_pseudogene|1/9|n.2399G>C||||||	novel transcript ; leucine rich repeat containing 37 member A17, pseudogene ; novel protein
781353	7_124769760_C_T	0.553191489361702	0	0	T|intron_variant|MODIFIER|AC005670.3|ENSG00000262879|transcript|ENST00000571143.2|pseudogene|3/4|n.484-3326C>A||||||,T|intron_variant|MODIFIER|AC005670.3|ENSG00000262879|transcript|ENST00000571901.5|pseudogene|4/5|n.551-3326C>A||||||,T|intron_variant|MODIFIER|AC005670.3|ENSG00000262879|transcript|ENST00000570314.2|pseudogene|3/5|n.499-3326C>A||||||,T|intron_variant|MODIFIER|AC005670.3|ENSG00000262879|transcript|ENST00000575173.2|pseudogene|3/4|n.457-3326C>A||||||,T|intron_variant|MODIFIER|LRRC37A17P|ENSG00000263142|transcript|ENST00000570478.5|processed_transcript|2/3|n.363+3126G>T||||||,T|intron_variant|MODIFIER|AC005670.2|ENSG00000262633|transcript|ENST00000639822.1|processed_transcript|6/7|n.569-22099G>T||||||,T|intron_variant|MODIFIER|AC005670.2|ENSG00000262633|transcript|ENST00000571841.1|nonsense_mediated_decay|8/9|n.*52+296G>T||||||,T|intron_variant|MODIFIER|AC005670.3|ENSG00000262879|transcript|ENST00000575930.5|pseudogene|4/5|n.521-3326C>A||||||,T|intron_variant|MODIFIER|LRRC37A17P|ENSG00000263142|transcript|ENST00000570311.1|transcribed_unprocessed_pseudogene|3/8|n.2752+296G>T||||||,T|intron_variant|MODIFIER|AC005670.3|ENSG00000262879|transcript|ENST00000668245.1|pseudogene|3/5|n.392-3326C>A||||||,T|intron_variant|MODIFIER|AC005670.3|ENSG00000262879|transcript|ENST00000656035.1|pseudogene|2/4|n.365-3326C>A||||||,T|intron_variant|MODIFIER|AC005670.3|ENSG00000262879|transcript|ENST00000655083.1|pseudogene|3/5|n.483-3326C>A||||||,T|intron_variant|MODIFIER|AC005670.3|ENSG00000262879|transcript|ENST00000670688.1|pseudogene|3/6|n.496-3326C>A||||||,T|intron_variant|MODIFIER|AC005670.3|ENSG00000262879|transcript|ENST00000663416.1|pseudogene|3/4|n.449-3326C>A||||||,T|intron_variant|MODIFIER|AC005670.3|ENSG00000262879|transcript|ENST00000663847.1|pseudogene|3/5|n.499-3326C>A||||||,T|intron_variant|MODIFIER|AC005670.3|ENSG00000262879|transcript|ENST00000660600.1|pseudogene|4/6|n.545-3326C>A||||||,T|intron_variant|MODIFIER|AC005670.3|ENSG00000262879|transcript|ENST00000660267.1|pseudogene|4/6|n.557-3326C>A||||||,T|intron_variant|MODIFIER|AC005670.3|ENSG00000262879|transcript|ENST00000669500.1|pseudogene|3/4|n.470-3326C>A||||||,T|intron_variant|MODIFIER|AC005670.3|ENSG00000262879|transcript|ENST00000662706.1|pseudogene|4/5|n.563-3326C>A||||||,T|intron_variant|MODIFIER|AC005670.3|ENSG00000262879|transcript|ENST00000660448.1|pseudogene|3/4|n.491-3326C>A||||||,T|intron_variant|MODIFIER|AC005670.3|ENSG00000262879|transcript|ENST00000655133.1|pseudogene|4/5|n.605-3326C>A||||||,T|intron_variant|MODIFIER|AC005670.3|ENSG00000262879|transcript|ENST00000663210.1|pseudogene|2/3|n.394-3326C>A||||||,T|intron_variant|MODIFIER|AC005670.3|ENSG00000262879|transcript|ENST00000653193.1|pseudogene|3/4|n.523-3326C>A||||||,T|intron_variant|MODIFIER|AC005670.3|ENSG00000262879|transcript|ENST00000659775.1|pseudogene|1/2|n.370-3326C>A||||||,T|intron_variant|MODIFIER|AC005670.3|ENSG00000262879|transcript|ENST00000668766.1|pseudogene|4/5|n.600-3326C>A||||||,T|intron_variant|MODIFIER|AC005670.3|ENSG00000262879|transcript|ENST00000661492.1|pseudogene|3/4|n.503-3326C>A||||||,T|intron_variant|MODIFIER|AC005670.3|ENSG00000262879|transcript|ENST00000666536.1|pseudogene|4/5|n.550-3326C>A||||||,T|intron_variant|MODIFIER|AC005670.3|ENSG00000262879|transcript|ENST00000653065.1|pseudogene|4/5|n.568-3326C>A||||||,T|intron_variant|MODIFIER|AC005670.3|ENSG00000262879|transcript|ENST00000668604.1|pseudogene|2/2|n.127-3326C>A||||||	novel transcript ; leucine rich repeat containing 37 member A17, pseudogene ; novel protein
781354	7_124770523_A_G	1	1	0	T|intron_variant|MODIFIER|AC005670.3|ENSG00000262879|transcript|ENST00000571143.2|pseudogene|2/4|n.379+11410G>A||||||,T|intron_variant|MODIFIER|AC005670.3|ENSG00000262879|transcript|ENST00000571901.5|pseudogene|3/5|n.446+9068G>A||||||,T|intron_variant|MODIFIER|AC005670.3|ENSG00000262879|transcript|ENST00000570314.2|pseudogene|2/5|n.394+11410G>A||||||,T|intron_variant|MODIFIER|AC005670.3|ENSG00000262879|transcript|ENST00000575173.2|pseudogene|2/4|n.394+11410G>A||||||,T|intron_variant|MODIFIER|LRRC37A17P|ENSG00000263142|transcript|ENST00000570478.5|processed_transcript|2/3|n.364-2096C>T||||||,T|intron_variant|MODIFIER|AC005670.2|ENSG00000262633|transcript|ENST00000639822.1|processed_transcript|6/7|n.569-2096C>T||||||,T|intron_variant|MODIFIER|AC005670.2|ENSG00000262633|transcript|ENST00000571841.1|nonsense_mediated_decay|9/9|n.*125-2096C>T||||||,T|intron_variant|MODIFIER|AC005670.3|ENSG00000262879|transcript|ENST00000575930.5|pseudogene|2/5|n.334-9924G>A||||||,T|intron_variant|MODIFIER|LRRC37A17P|ENSG00000263142|transcript|ENST00000570311.1|transcribed_unprocessed_pseudogene|5/8|n.2906-2096C>T||||||,T|intron_variant|MODIFIER|AC005670.3|ENSG00000262879|transcript|ENST00000668245.1|pseudogene|2/5|n.329+11410G>A||||||,T|intron_variant|MODIFIER|AC005670.3|ENSG00000262879|transcript|ENST00000656035.1|pseudogene|2/4|n.364+11410G>A||||||,T|intron_variant|MODIFIER|AC005670.3|ENSG00000262879|transcript|ENST00000655083.1|pseudogene|2/5|n.378+11406G>A||||||,T|intron_variant|MODIFIER|AC005670.3|ENSG00000262879|transcript|ENST00000670688.1|pseudogene|2/6|n.391+11410G>A||||||,T|intron_variant|MODIFIER|AC005670.3|ENSG00000262879|transcript|ENST00000663416.1|pseudogene|2/4|n.344+11410G>A||||||,T|intron_variant|MODIFIER|AC005670.3|ENSG00000262879|transcript|ENST00000663847.1|pseudogene|2/5|n.394+11410G>A||||||,T|intron_variant|MODIFIER|AC005670.3|ENSG00000262879|transcript|ENST00000660600.1|pseudogene|3/6|n.440+9068G>A||||||,T|intron_variant|MODIFIER|AC005670.3|ENSG00000262879|transcript|ENST00000660267.1|pseudogene|3/6|n.494+9068G>A||||||,T|intron_variant|MODIFIER|AC005670.3|ENSG00000262879|transcript|ENST00000669500.1|pseudogene|2/4|n.365+11410G>A||||||,T|intron_variant|MODIFIER|AC005670.3|ENSG00000262879|transcript|ENST00000662706.1|pseudogene|3/5|n.458+9068G>A||||||,T|intron_variant|MODIFIER|AC005670.3|ENSG00000262879|transcript|ENST00000660448.1|pseudogene|3/4|n.490+9068G>A||||||,T|intron_variant|MODIFIER|AC005670.3|ENSG00000262879|transcript|ENST00000655133.1|pseudogene|3/5|n.500+9068G>A||||||,T|intron_variant|MODIFIER|AC005670.3|ENSG00000262879|transcript|ENST00000663210.1|pseudogene|2/3|n.393+11410G>A||||||,T|intron_variant|MODIFIER|AC005670.3|ENSG00000262879|transcript|ENST00000653193.1|pseudogene|2/4|n.418+11410G>A||||||,T|intron_variant|MODIFIER|AC005670.3|ENSG00000262879|transcript|ENST00000668766.1|pseudogene|3/5|n.495+9068G>A||||||,T|intron_variant|MODIFIER|AC005670.3|ENSG00000262879|transcript|ENST00000661492.1|pseudogene|3/4|n.502+9068G>A||||||,T|intron_variant|MODIFIER|AC005670.3|ENSG00000262879|transcript|ENST00000666536.1|pseudogene|3/5|n.487+9068G>A||||||,T|intron_variant|MODIFIER|AC005670.3|ENSG00000262879|transcript|ENST00000653065.1|pseudogene|2/5|n.381-9924G>A||||||,T|intron_variant|MODIFIER|AC005670.3|ENSG00000262879|transcript|ENST00000668604.1|pseudogene|1/2|n.22+9068G>A||||||	novel transcript ; leucine rich repeat containing 37 member A17, pseudogene ; novel protein
781355	7_124772832_A_G	0.6	0	0	C|intron_variant|MODIFIER|AC005670.3|ENSG00000262879|transcript|ENST00000571143.2|pseudogene|2/4|n.379+11231A>G||||||,C|intron_variant|MODIFIER|AC005670.3|ENSG00000262879|transcript|ENST00000571901.5|pseudogene|3/5|n.446+8889A>G||||||,C|intron_variant|MODIFIER|AC005670.3|ENSG00000262879|transcript|ENST00000570314.2|pseudogene|2/5|n.394+11231A>G||||||,C|intron_variant|MODIFIER|AC005670.3|ENSG00000262879|transcript|ENST00000575173.2|pseudogene|2/4|n.394+11231A>G||||||,C|intron_variant|MODIFIER|LRRC37A17P|ENSG00000263142|transcript|ENST00000570478.5|processed_transcript|2/3|n.364-1917T>C||||||,C|intron_variant|MODIFIER|AC005670.2|ENSG00000262633|transcript|ENST00000639822.1|processed_transcript|6/7|n.569-1917T>C||||||,C|intron_variant|MODIFIER|AC005670.2|ENSG00000262633|transcript|ENST00000571841.1|nonsense_mediated_decay|9/9|n.*125-1917T>C||||||,C|intron_variant|MODIFIER|AC005670.3|ENSG00000262879|transcript|ENST00000575930.5|pseudogene|2/5|n.334-10103A>G||||||,C|intron_variant|MODIFIER|LRRC37A17P|ENSG00000263142|transcript|ENST00000570311.1|transcribed_unprocessed_pseudogene|5/8|n.2906-1917T>C||||||,C|intron_variant|MODIFIER|AC005670.3|ENSG00000262879|transcript|ENST00000668245.1|pseudogene|2/5|n.329+11231A>G||||||,C|intron_variant|MODIFIER|AC005670.3|ENSG00000262879|transcript|ENST00000656035.1|pseudogene|2/4|n.364+11231A>G||||||,C|intron_variant|MODIFIER|AC005670.3|ENSG00000262879|transcript|ENST00000655083.1|pseudogene|2/5|n.378+11227A>G||||||,C|intron_variant|MODIFIER|AC005670.3|ENSG00000262879|transcript|ENST00000670688.1|pseudogene|2/6|n.391+11231A>G||||||,C|intron_variant|MODIFIER|AC005670.3|ENSG00000262879|transcript|ENST00000663416.1|pseudogene|2/4|n.344+11231A>G||||||,C|intron_variant|MODIFIER|AC005670.3|ENSG00000262879|transcript|ENST00000663847.1|pseudogene|2/5|n.394+11231A>G||||||,C|intron_variant|MODIFIER|AC005670.3|ENSG00000262879|transcript|ENST00000660600.1|pseudogene|3/6|n.440+8889A>G||||||,C|intron_variant|MODIFIER|AC005670.3|ENSG00000262879|transcript|ENST00000660267.1|pseudogene|3/6|n.494+8889A>G||||||,C|intron_variant|MODIFIER|AC005670.3|ENSG00000262879|transcript|ENST00000669500.1|pseudogene|2/4|n.365+11231A>G||||||,C|intron_variant|MODIFIER|AC005670.3|ENSG00000262879|transcript|ENST00000662706.1|pseudogene|3/5|n.458+8889A>G||||||,C|intron_variant|MODIFIER|AC005670.3|ENSG00000262879|transcript|ENST00000660448.1|pseudogene|3/4|n.490+8889A>G||||||,C|intron_variant|MODIFIER|AC005670.3|ENSG00000262879|transcript|ENST00000655133.1|pseudogene|3/5|n.500+8889A>G||||||,C|intron_variant|MODIFIER|AC005670.3|ENSG00000262879|transcript|ENST00000663210.1|pseudogene|2/3|n.393+11231A>G||||||,C|intron_variant|MODIFIER|AC005670.3|ENSG00000262879|transcript|ENST00000653193.1|pseudogene|2/4|n.418+11231A>G||||||,C|intron_variant|MODIFIER|AC005670.3|ENSG00000262879|transcript|ENST00000668766.1|pseudogene|3/5|n.495+8889A>G||||||,C|intron_variant|MODIFIER|AC005670.3|ENSG00000262879|transcript|ENST00000661492.1|pseudogene|3/4|n.502+8889A>G||||||,C|intron_variant|MODIFIER|AC005670.3|ENSG00000262879|transcript|ENST00000666536.1|pseudogene|3/5|n.487+8889A>G||||||,C|intron_variant|MODIFIER|AC005670.3|ENSG00000262879|transcript|ENST00000653065.1|pseudogene|2/5|n.381-10103A>G||||||,C|intron_variant|MODIFIER|AC005670.3|ENSG00000262879|transcript|ENST00000668604.1|pseudogene|1/2|n.22+8889A>G||||||	novel transcript ; leucine rich repeat containing 37 member A17, pseudogene ; novel protein
781356	7_124778409_A_T	0.53125	0	0	G|intron_variant|MODIFIER|AC005670.3|ENSG00000262879|transcript|ENST00000571143.2|pseudogene|2/4|n.379+5084A>C||||||,G|intron_variant|MODIFIER|AC005670.3|ENSG00000262879|transcript|ENST00000571901.5|pseudogene|3/5|n.446+2742A>C||||||,G|intron_variant|MODIFIER|AC005670.3|ENSG00000262879|transcript|ENST00000570314.2|pseudogene|2/5|n.394+5084A>C||||||,G|intron_variant|MODIFIER|AC005670.3|ENSG00000262879|transcript|ENST00000575173.2|pseudogene|2/4|n.394+5084A>C||||||,G|intron_variant|MODIFIER|AC005670.3|ENSG00000262879|transcript|ENST00000575930.5|pseudogene|2/5|n.333+5084A>C||||||,G|intron_variant|MODIFIER|AC005670.3|ENSG00000262879|transcript|ENST00000668245.1|pseudogene|2/5|n.329+5084A>C||||||,G|intron_variant|MODIFIER|AC005670.3|ENSG00000262879|transcript|ENST00000656035.1|pseudogene|2/4|n.364+5084A>C||||||,G|intron_variant|MODIFIER|AC005670.3|ENSG00000262879|transcript|ENST00000655083.1|pseudogene|2/5|n.378+5080A>C||||||,G|intron_variant|MODIFIER|AC005670.3|ENSG00000262879|transcript|ENST00000670688.1|pseudogene|2/6|n.391+5084A>C||||||,G|intron_variant|MODIFIER|AC005670.3|ENSG00000262879|transcript|ENST00000663416.1|pseudogene|2/4|n.344+5084A>C||||||,G|intron_variant|MODIFIER|AC005670.3|ENSG00000262879|transcript|ENST00000663847.1|pseudogene|2/5|n.394+5084A>C||||||,G|intron_variant|MODIFIER|AC005670.3|ENSG00000262879|transcript|ENST00000660600.1|pseudogene|3/6|n.440+2742A>C||||||,G|intron_variant|MODIFIER|AC005670.3|ENSG00000262879|transcript|ENST00000660267.1|pseudogene|3/6|n.494+2742A>C||||||,G|intron_variant|MODIFIER|AC005670.3|ENSG00000262879|transcript|ENST00000669500.1|pseudogene|2/4|n.365+5084A>C||||||,G|intron_variant|MODIFIER|AC005670.3|ENSG00000262879|transcript|ENST00000662706.1|pseudogene|3/5|n.458+2742A>C||||||,G|intron_variant|MODIFIER|AC005670.3|ENSG00000262879|transcript|ENST00000660448.1|pseudogene|3/4|n.490+2742A>C||||||,G|intron_variant|MODIFIER|AC005670.3|ENSG00000262879|transcript|ENST00000655133.1|pseudogene|3/5|n.500+2742A>C||||||,G|intron_variant|MODIFIER|AC005670.3|ENSG00000262879|transcript|ENST00000663210.1|pseudogene|2/3|n.393+5084A>C||||||,G|intron_variant|MODIFIER|AC005670.3|ENSG00000262879|transcript|ENST00000653193.1|pseudogene|2/4|n.418+5084A>C||||||,G|intron_variant|MODIFIER|AC005670.3|ENSG00000262879|transcript|ENST00000668766.1|pseudogene|3/5|n.495+2742A>C||||||,G|intron_variant|MODIFIER|AC005670.3|ENSG00000262879|transcript|ENST00000661492.1|pseudogene|3/4|n.502+2742A>C||||||,G|intron_variant|MODIFIER|AC005670.3|ENSG00000262879|transcript|ENST00000666536.1|pseudogene|3/5|n.487+2742A>C||||||,G|intron_variant|MODIFIER|AC005670.3|ENSG00000262879|transcript|ENST00000653065.1|pseudogene|2/5|n.380+5084A>C||||||,G|intron_variant|MODIFIER|AC005670.3|ENSG00000262879|transcript|ENST00000668604.1|pseudogene|1/2|n.22+2742A>C||||||,G|non_coding_transcript_exon_variant|MODIFIER|AC005670.3|ENSG00000262879|transcript|ENST00000573341.6|pseudogene|3/3|n.5880A>C||||||,G|non_coding_transcript_exon_variant|MODIFIER|LRRC37A17P|ENSG00000263142|transcript|ENST00000570311.1|transcribed_unprocessed_pseudogene|8/9|n.4617T>G||||||,G|non_coding_transcript_exon_variant|MODIFIER|AC005670.3|ENSG00000262879|transcript|ENST00000658121.1|pseudogene|2/2|n.5499A>C||||||	novel transcript ; leucine rich repeat containing 37 member A17, pseudogene
781357	7_124785344_A_C	0.545454545454545	0	0	G|intron_variant|MODIFIER|AC005670.3|ENSG00000262879|transcript|ENST00000571143.2|pseudogene|2/4|n.379+2071T>C||||||,G|intron_variant|MODIFIER|AC005670.3|ENSG00000262879|transcript|ENST00000571901.5|pseudogene|2/5|n.351-176T>C||||||,G|intron_variant|MODIFIER|AC005670.3|ENSG00000262879|transcript|ENST00000570314.2|pseudogene|2/5|n.394+2071T>C||||||,G|intron_variant|MODIFIER|AC005670.3|ENSG00000262879|transcript|ENST00000575173.2|pseudogene|2/4|n.394+2071T>C||||||,G|intron_variant|MODIFIER|AC005670.3|ENSG00000262879|transcript|ENST00000575930.5|pseudogene|2/5|n.333+2071T>C||||||,G|intron_variant|MODIFIER|LRRC37A17P|ENSG00000263142|transcript|ENST00000570311.1|transcribed_unprocessed_pseudogene|8/8|n.4642-129A>G||||||,G|intron_variant|MODIFIER|AC005670.3|ENSG00000262879|transcript|ENST00000668245.1|pseudogene|2/5|n.329+2071T>C||||||,G|intron_variant|MODIFIER|AC005670.3|ENSG00000262879|transcript|ENST00000656035.1|pseudogene|2/4|n.364+2071T>C||||||,G|intron_variant|MODIFIER|AC005670.3|ENSG00000262879|transcript|ENST00000655083.1|pseudogene|2/5|n.378+2067T>C||||||,G|intron_variant|MODIFIER|AC005670.3|ENSG00000262879|transcript|ENST00000670688.1|pseudogene|2/6|n.391+2071T>C||||||,G|intron_variant|MODIFIER|AC005670.3|ENSG00000262879|transcript|ENST00000663416.1|pseudogene|2/4|n.344+2071T>C||||||,G|intron_variant|MODIFIER|AC005670.3|ENSG00000262879|transcript|ENST00000663847.1|pseudogene|2/5|n.394+2071T>C||||||,G|intron_variant|MODIFIER|AC005670.3|ENSG00000262879|transcript|ENST00000660600.1|pseudogene|2/6|n.345-176T>C||||||,G|intron_variant|MODIFIER|AC005670.3|ENSG00000262879|transcript|ENST00000660267.1|pseudogene|2/6|n.399-176T>C||||||,G|intron_variant|MODIFIER|AC005670.3|ENSG00000262879|transcript|ENST00000669500.1|pseudogene|2/4|n.365+2071T>C||||||,G|intron_variant|MODIFIER|AC005670.3|ENSG00000262879|transcript|ENST00000662706.1|pseudogene|2/5|n.363-176T>C||||||,G|intron_variant|MODIFIER|AC005670.3|ENSG00000262879|transcript|ENST00000660448.1|pseudogene|2/4|n.395-176T>C||||||,G|intron_variant|MODIFIER|AC005670.3|ENSG00000262879|transcript|ENST00000655133.1|pseudogene|2/5|n.405-176T>C||||||,G|intron_variant|MODIFIER|AC005670.3|ENSG00000262879|transcript|ENST00000663210.1|pseudogene|2/3|n.393+2071T>C||||||,G|intron_variant|MODIFIER|AC005670.3|ENSG00000262879|transcript|ENST00000653193.1|pseudogene|2/4|n.418+2071T>C||||||,G|intron_variant|MODIFIER|AC005670.3|ENSG00000262879|transcript|ENST00000668766.1|pseudogene|2/5|n.400-176T>C||||||,G|intron_variant|MODIFIER|AC005670.3|ENSG00000262879|transcript|ENST00000661492.1|pseudogene|2/4|n.407-176T>C||||||,G|intron_variant|MODIFIER|AC005670.3|ENSG00000262879|transcript|ENST00000666536.1|pseudogene|2/5|n.392-176T>C||||||,G|intron_variant|MODIFIER|AC005670.3|ENSG00000262879|transcript|ENST00000653065.1|pseudogene|2/5|n.380+2071T>C||||||,G|intron_variant|MODIFIER|AC005670.3|ENSG00000262879|transcript|ENST00000667718.1|pseudogene|2/2|n.363-176T>C||||||,G|non_coding_transcript_exon_variant|MODIFIER|AC005670.3|ENSG00000262879|transcript|ENST00000573341.6|pseudogene|3/3|n.2867T>C||||||,G|non_coding_transcript_exon_variant|MODIFIER|AC005670.3|ENSG00000262879|transcript|ENST00000658121.1|pseudogene|2/2|n.2486T>C||||||	novel transcript ; leucine rich repeat containing 37 member A17, pseudogene
781358	7_124790978_G_A	0.702702702702703	0	0	A|intron_variant|MODIFIER|AC005670.3|ENSG00000262879|transcript|ENST00000571143.2|pseudogene|2/4|n.379+1363C>T||||||,A|intron_variant|MODIFIER|AC005670.3|ENSG00000262879|transcript|ENST00000571901.5|pseudogene|2/5|n.351-884C>T||||||,A|intron_variant|MODIFIER|AC005670.3|ENSG00000262879|transcript|ENST00000570314.2|pseudogene|2/5|n.394+1363C>T||||||,A|intron_variant|MODIFIER|AC005670.3|ENSG00000262879|transcript|ENST00000575173.2|pseudogene|2/4|n.394+1363C>T||||||,A|intron_variant|MODIFIER|AC005670.3|ENSG00000262879|transcript|ENST00000575930.5|pseudogene|2/5|n.333+1363C>T||||||,A|intron_variant|MODIFIER|AC005670.3|ENSG00000262879|transcript|ENST00000668245.1|pseudogene|2/5|n.329+1363C>T||||||,A|intron_variant|MODIFIER|AC005670.3|ENSG00000262879|transcript|ENST00000656035.1|pseudogene|2/4|n.364+1363C>T||||||,A|intron_variant|MODIFIER|AC005670.3|ENSG00000262879|transcript|ENST00000655083.1|pseudogene|2/5|n.378+1359C>T||||||,A|intron_variant|MODIFIER|AC005670.3|ENSG00000262879|transcript|ENST00000670688.1|pseudogene|2/6|n.391+1363C>T||||||,A|intron_variant|MODIFIER|AC005670.3|ENSG00000262879|transcript|ENST00000663416.1|pseudogene|2/4|n.344+1363C>T||||||,A|intron_variant|MODIFIER|AC005670.3|ENSG00000262879|transcript|ENST00000663847.1|pseudogene|2/5|n.394+1363C>T||||||,A|intron_variant|MODIFIER|AC005670.3|ENSG00000262879|transcript|ENST00000660600.1|pseudogene|2/6|n.345-884C>T||||||,A|intron_variant|MODIFIER|AC005670.3|ENSG00000262879|transcript|ENST00000660267.1|pseudogene|2/6|n.399-884C>T||||||,A|intron_variant|MODIFIER|AC005670.3|ENSG00000262879|transcript|ENST00000669500.1|pseudogene|2/4|n.365+1363C>T||||||,A|intron_variant|MODIFIER|AC005670.3|ENSG00000262879|transcript|ENST00000662706.1|pseudogene|2/5|n.363-884C>T||||||,A|intron_variant|MODIFIER|AC005670.3|ENSG00000262879|transcript|ENST00000660448.1|pseudogene|2/4|n.395-884C>T||||||,A|intron_variant|MODIFIER|AC005670.3|ENSG00000262879|transcript|ENST00000655133.1|pseudogene|2/5|n.405-884C>T||||||,A|intron_variant|MODIFIER|AC005670.3|ENSG00000262879|transcript|ENST00000663210.1|pseudogene|2/3|n.393+1363C>T||||||,A|intron_variant|MODIFIER|AC005670.3|ENSG00000262879|transcript|ENST00000653193.1|pseudogene|2/4|n.418+1363C>T||||||,A|intron_variant|MODIFIER|AC005670.3|ENSG00000262879|transcript|ENST00000668766.1|pseudogene|2/5|n.400-884C>T||||||,A|intron_variant|MODIFIER|AC005670.3|ENSG00000262879|transcript|ENST00000661492.1|pseudogene|2/4|n.407-884C>T||||||,A|intron_variant|MODIFIER|AC005670.3|ENSG00000262879|transcript|ENST00000666536.1|pseudogene|2/5|n.392-884C>T||||||,A|intron_variant|MODIFIER|AC005670.3|ENSG00000262879|transcript|ENST00000653065.1|pseudogene|2/5|n.380+1363C>T||||||,A|intron_variant|MODIFIER|AC005670.3|ENSG00000262879|transcript|ENST00000667718.1|pseudogene|2/2|n.363-884C>T||||||,A|non_coding_transcript_exon_variant|MODIFIER|AC005670.3|ENSG00000262879|transcript|ENST00000573341.6|pseudogene|3/3|n.2159C>T||||||,A|non_coding_transcript_exon_variant|MODIFIER|AC005670.3|ENSG00000262879|transcript|ENST00000658121.1|pseudogene|2/2|n.1778C>T||||||	novel transcript
781359	7_124793025_G_A	0.666666666666667	0	0	G|intron_variant|MODIFIER|AC005670.3|ENSG00000262879|transcript|ENST00000571143.2|pseudogene|2/4|n.379+174T>C||||||,G|intron_variant|MODIFIER|AC005670.3|ENSG00000262879|transcript|ENST00000571901.5|pseudogene|2/5|n.350+174T>C||||||,G|intron_variant|MODIFIER|AC005670.3|ENSG00000262879|transcript|ENST00000570314.2|pseudogene|2/5|n.394+174T>C||||||,G|intron_variant|MODIFIER|AC005670.3|ENSG00000262879|transcript|ENST00000575173.2|pseudogene|2/4|n.394+174T>C||||||,G|intron_variant|MODIFIER|AC005670.3|ENSG00000262879|transcript|ENST00000575930.5|pseudogene|2/5|n.333+174T>C||||||,G|intron_variant|MODIFIER|AC005670.3|ENSG00000262879|transcript|ENST00000668245.1|pseudogene|2/5|n.329+174T>C||||||,G|intron_variant|MODIFIER|AC005670.3|ENSG00000262879|transcript|ENST00000656035.1|pseudogene|2/4|n.364+174T>C||||||,G|intron_variant|MODIFIER|AC005670.3|ENSG00000262879|transcript|ENST00000655083.1|pseudogene|2/5|n.378+170T>C||||||,G|intron_variant|MODIFIER|AC005670.3|ENSG00000262879|transcript|ENST00000670688.1|pseudogene|2/6|n.391+174T>C||||||,G|intron_variant|MODIFIER|AC005670.3|ENSG00000262879|transcript|ENST00000663416.1|pseudogene|2/4|n.344+174T>C||||||,G|intron_variant|MODIFIER|AC005670.3|ENSG00000262879|transcript|ENST00000663847.1|pseudogene|2/5|n.394+174T>C||||||,G|intron_variant|MODIFIER|AC005670.3|ENSG00000262879|transcript|ENST00000660600.1|pseudogene|2/6|n.344+174T>C||||||,G|intron_variant|MODIFIER|AC005670.3|ENSG00000262879|transcript|ENST00000660267.1|pseudogene|2/6|n.398+174T>C||||||,G|intron_variant|MODIFIER|AC005670.3|ENSG00000262879|transcript|ENST00000669500.1|pseudogene|2/4|n.365+174T>C||||||,G|intron_variant|MODIFIER|AC005670.3|ENSG00000262879|transcript|ENST00000662706.1|pseudogene|2/5|n.362+174T>C||||||,G|intron_variant|MODIFIER|AC005670.3|ENSG00000262879|transcript|ENST00000660448.1|pseudogene|2/4|n.394+174T>C||||||,G|intron_variant|MODIFIER|AC005670.3|ENSG00000262879|transcript|ENST00000655133.1|pseudogene|2/5|n.404+174T>C||||||,G|intron_variant|MODIFIER|AC005670.3|ENSG00000262879|transcript|ENST00000663210.1|pseudogene|2/3|n.393+174T>C||||||,G|intron_variant|MODIFIER|AC005670.3|ENSG00000262879|transcript|ENST00000653193.1|pseudogene|2/4|n.418+174T>C||||||,G|intron_variant|MODIFIER|AC005670.3|ENSG00000262879|transcript|ENST00000668766.1|pseudogene|2/5|n.399+174T>C||||||,G|intron_variant|MODIFIER|AC005670.3|ENSG00000262879|transcript|ENST00000661492.1|pseudogene|2/4|n.406+174T>C||||||,G|intron_variant|MODIFIER|AC005670.3|ENSG00000262879|transcript|ENST00000666536.1|pseudogene|2/5|n.391+174T>C||||||,G|intron_variant|MODIFIER|AC005670.3|ENSG00000262879|transcript|ENST00000653065.1|pseudogene|2/5|n.380+174T>C||||||,G|intron_variant|MODIFIER|AC005670.3|ENSG00000262879|transcript|ENST00000667718.1|pseudogene|2/2|n.362+174T>C||||||,G|non_coding_transcript_exon_variant|MODIFIER|AC005670.3|ENSG00000262879|transcript|ENST00000573341.6|pseudogene|3/3|n.970T>C||||||,G|non_coding_transcript_exon_variant|MODIFIER|AC005670.3|ENSG00000262879|transcript|ENST00000570379.1|retained_intron|2/2|n.543T>C||||||,G|non_coding_transcript_exon_variant|MODIFIER|AC005670.3|ENSG00000262879|transcript|ENST00000658121.1|pseudogene|2/2|n.589T>C||||||,G|non_coding_transcript_exon_variant|MODIFIER|AC005670.3|ENSG00000262879|transcript|ENST00000670987.1|pseudogene|2/2|n.554T>C||||||	novel transcript
781360	7_124793310_A_T	1	1	0	C|intron_variant|MODIFIER|AC005670.3|ENSG00000262879|transcript|ENST00000571143.2|pseudogene|2/4|n.379+162A>G||||||,C|intron_variant|MODIFIER|AC005670.3|ENSG00000262879|transcript|ENST00000571901.5|pseudogene|2/5|n.350+162A>G||||||,C|intron_variant|MODIFIER|AC005670.3|ENSG00000262879|transcript|ENST00000570314.2|pseudogene|2/5|n.394+162A>G||||||,C|intron_variant|MODIFIER|AC005670.3|ENSG00000262879|transcript|ENST00000575173.2|pseudogene|2/4|n.394+162A>G||||||,C|intron_variant|MODIFIER|AC005670.3|ENSG00000262879|transcript|ENST00000575930.5|pseudogene|2/5|n.333+162A>G||||||,C|intron_variant|MODIFIER|AC005670.3|ENSG00000262879|transcript|ENST00000668245.1|pseudogene|2/5|n.329+162A>G||||||,C|intron_variant|MODIFIER|AC005670.3|ENSG00000262879|transcript|ENST00000656035.1|pseudogene|2/4|n.364+162A>G||||||,C|intron_variant|MODIFIER|AC005670.3|ENSG00000262879|transcript|ENST00000655083.1|pseudogene|2/5|n.378+158A>G||||||,C|intron_variant|MODIFIER|AC005670.3|ENSG00000262879|transcript|ENST00000670688.1|pseudogene|2/6|n.391+162A>G||||||,C|intron_variant|MODIFIER|AC005670.3|ENSG00000262879|transcript|ENST00000663416.1|pseudogene|2/4|n.344+162A>G||||||,C|intron_variant|MODIFIER|AC005670.3|ENSG00000262879|transcript|ENST00000663847.1|pseudogene|2/5|n.394+162A>G||||||,C|intron_variant|MODIFIER|AC005670.3|ENSG00000262879|transcript|ENST00000660600.1|pseudogene|2/6|n.344+162A>G||||||,C|intron_variant|MODIFIER|AC005670.3|ENSG00000262879|transcript|ENST00000660267.1|pseudogene|2/6|n.398+162A>G||||||,C|intron_variant|MODIFIER|AC005670.3|ENSG00000262879|transcript|ENST00000669500.1|pseudogene|2/4|n.365+162A>G||||||,C|intron_variant|MODIFIER|AC005670.3|ENSG00000262879|transcript|ENST00000662706.1|pseudogene|2/5|n.362+162A>G||||||,C|intron_variant|MODIFIER|AC005670.3|ENSG00000262879|transcript|ENST00000660448.1|pseudogene|2/4|n.394+162A>G||||||,C|intron_variant|MODIFIER|AC005670.3|ENSG00000262879|transcript|ENST00000655133.1|pseudogene|2/5|n.404+162A>G||||||,C|intron_variant|MODIFIER|AC005670.3|ENSG00000262879|transcript|ENST00000663210.1|pseudogene|2/3|n.393+162A>G||||||,C|intron_variant|MODIFIER|AC005670.3|ENSG00000262879|transcript|ENST00000653193.1|pseudogene|2/4|n.418+162A>G||||||,C|intron_variant|MODIFIER|AC005670.3|ENSG00000262879|transcript|ENST00000668766.1|pseudogene|2/5|n.399+162A>G||||||,C|intron_variant|MODIFIER|AC005670.3|ENSG00000262879|transcript|ENST00000661492.1|pseudogene|2/4|n.406+162A>G||||||,C|intron_variant|MODIFIER|AC005670.3|ENSG00000262879|transcript|ENST00000666536.1|pseudogene|2/5|n.391+162A>G||||||,C|intron_variant|MODIFIER|AC005670.3|ENSG00000262879|transcript|ENST00000653065.1|pseudogene|2/5|n.380+162A>G||||||,C|intron_variant|MODIFIER|AC005670.3|ENSG00000262879|transcript|ENST00000667718.1|pseudogene|2/2|n.362+162A>G||||||,C|non_coding_transcript_exon_variant|MODIFIER|AC005670.3|ENSG00000262879|transcript|ENST00000573341.6|pseudogene|3/3|n.958A>G||||||,C|non_coding_transcript_exon_variant|MODIFIER|AC005670.3|ENSG00000262879|transcript|ENST00000570379.1|retained_intron|2/2|n.531A>G||||||,C|non_coding_transcript_exon_variant|MODIFIER|AC005670.3|ENSG00000262879|transcript|ENST00000658121.1|pseudogene|2/2|n.577A>G||||||,C|non_coding_transcript_exon_variant|MODIFIER|AC005670.3|ENSG00000262879|transcript|ENST00000670987.1|pseudogene|2/2|n.542A>G||||||	novel transcript
781361	7_124794015_G_A	1	1	0	T|intron_variant|MODIFIER|AC005670.3|ENSG00000262879|transcript|ENST00000571143.2|pseudogene|1/4|n.86-4910G>A||||||,T|intron_variant|MODIFIER|AC005670.3|ENSG00000262879|transcript|ENST00000573341.6|pseudogene|2/2|n.503-4910G>A||||||,T|intron_variant|MODIFIER|AC005670.3|ENSG00000262879|transcript|ENST00000570379.1|retained_intron|1/1|n.76-4910G>A||||||,T|intron_variant|MODIFIER|AC005670.3|ENSG00000262879|transcript|ENST00000571901.5|pseudogene|1/5|n.57-4910G>A||||||,T|intron_variant|MODIFIER|AC005670.3|ENSG00000262879|transcript|ENST00000570314.2|pseudogene|1/5|n.101-4910G>A||||||,T|intron_variant|MODIFIER|AC005670.3|ENSG00000262879|transcript|ENST00000575173.2|pseudogene|1/4|n.101-4910G>A||||||,T|intron_variant|MODIFIER|AC005670.3|ENSG00000262879|transcript|ENST00000575930.5|pseudogene|1/5|n.40-4910G>A||||||,T|intron_variant|MODIFIER|AC005670.3|ENSG00000262879|transcript|ENST00000658121.1|pseudogene|1/1|n.122-4910G>A||||||,T|intron_variant|MODIFIER|AC005670.3|ENSG00000262879|transcript|ENST00000668245.1|pseudogene|1/5|n.36-4910G>A||||||,T|intron_variant|MODIFIER|AC005670.3|ENSG00000262879|transcript|ENST00000656035.1|pseudogene|1/4|n.71-4910G>A||||||,T|intron_variant|MODIFIER|AC005670.3|ENSG00000262879|transcript|ENST00000655083.1|pseudogene|1/5|n.81-4910G>A||||||,T|intron_variant|MODIFIER|AC005670.3|ENSG00000262879|transcript|ENST00000670688.1|pseudogene|1/6|n.98-4910G>A||||||,T|intron_variant|MODIFIER|AC005670.3|ENSG00000262879|transcript|ENST00000663416.1|pseudogene|1/4|n.51-4910G>A||||||,T|intron_variant|MODIFIER|AC005670.3|ENSG00000262879|transcript|ENST00000663847.1|pseudogene|1/5|n.101-4910G>A||||||,T|intron_variant|MODIFIER|AC005670.3|ENSG00000262879|transcript|ENST00000660600.1|pseudogene|1/6|n.51-4910G>A||||||,T|intron_variant|MODIFIER|AC005670.3|ENSG00000262879|transcript|ENST00000660267.1|pseudogene|1/6|n.105-4910G>A||||||,T|intron_variant|MODIFIER|AC005670.3|ENSG00000262879|transcript|ENST00000669500.1|pseudogene|1/4|n.72-4910G>A||||||,T|intron_variant|MODIFIER|AC005670.3|ENSG00000262879|transcript|ENST00000662706.1|pseudogene|1/5|n.69-4910G>A||||||,T|intron_variant|MODIFIER|AC005670.3|ENSG00000262879|transcript|ENST00000660448.1|pseudogene|1/4|n.101-4910G>A||||||,T|intron_variant|MODIFIER|AC005670.3|ENSG00000262879|transcript|ENST00000655133.1|pseudogene|1/5|n.111-4910G>A||||||,T|intron_variant|MODIFIER|AC005670.3|ENSG00000262879|transcript|ENST00000663210.1|pseudogene|1/3|n.100-4910G>A||||||,T|intron_variant|MODIFIER|AC005670.3|ENSG00000262879|transcript|ENST00000653193.1|pseudogene|1/4|n.125-4910G>A||||||,T|intron_variant|MODIFIER|AC005670.3|ENSG00000262879|transcript|ENST00000668766.1|pseudogene|1/5|n.106-4910G>A||||||,T|intron_variant|MODIFIER|AC005670.3|ENSG00000262879|transcript|ENST00000661492.1|pseudogene|1/4|n.113-4910G>A||||||,T|intron_variant|MODIFIER|AC005670.3|ENSG00000262879|transcript|ENST00000666536.1|pseudogene|1/5|n.98-4910G>A||||||,T|intron_variant|MODIFIER|AC005670.3|ENSG00000262879|transcript|ENST00000653065.1|pseudogene|1/5|n.87-4910G>A||||||,T|intron_variant|MODIFIER|AC005670.3|ENSG00000262879|transcript|ENST00000667718.1|pseudogene|1/2|n.69-4910G>A||||||,T|intron_variant|MODIFIER|AC005670.3|ENSG00000262879|transcript|ENST00000670987.1|pseudogene|1/1|n.87-4910G>A||||||	novel transcript
