## Supplementary Data 1 for "GIP: An open-source computational pipeline for mapping genomic instability from protists to cancer cells": SNVtab.tsv (part 364 of 753)

SNV	frequency_K562	frequency_NCI_H460	frequency_T47D	EFF	gene_annotation
781362	7_124802890_C_T	0.627450980392157	0	0	C|intron_variant|MODIFIER|AC005670.3|ENSG00000262879|transcript|ENST00000571143.2|pseudogene|1/4|n.85+4179T>G||||||,C|intron_variant|MODIFIER|AC005670.3|ENSG00000262879|transcript|ENST00000573341.6|pseudogene|2/2|n.503-6482T>G||||||,C|intron_variant|MODIFIER|AC005670.3|ENSG00000262879|transcript|ENST00000570379.1|retained_intron|1/1|n.75+4179T>G||||||,C|intron_variant|MODIFIER|AC005670.3|ENSG00000262879|transcript|ENST00000571901.5|pseudogene|1/5|n.56+4179T>G||||||,C|intron_variant|MODIFIER|AC005670.3|ENSG00000262879|transcript|ENST00000570314.2|pseudogene|1/5|n.100+4179T>G||||||,C|intron_variant|MODIFIER|AC005670.3|ENSG00000262879|transcript|ENST00000575173.2|pseudogene|1/4|n.100+4179T>G||||||,C|intron_variant|MODIFIER|AC005670.3|ENSG00000262879|transcript|ENST00000575930.5|pseudogene|1/5|n.39+4179T>G||||||,C|intron_variant|MODIFIER|AC005670.3|ENSG00000262879|transcript|ENST00000658121.1|pseudogene|1/1|n.121+4179T>G||||||,C|intron_variant|MODIFIER|AC005670.3|ENSG00000262879|transcript|ENST00000668245.1|pseudogene|1/5|n.36-6482T>G||||||,C|intron_variant|MODIFIER|AC005670.3|ENSG00000262879|transcript|ENST00000656035.1|pseudogene|1/4|n.70+4179T>G||||||,C|intron_variant|MODIFIER|AC005670.3|ENSG00000262879|transcript|ENST00000655083.1|pseudogene|1/5|n.80+4179T>G||||||,C|intron_variant|MODIFIER|AC005670.3|ENSG00000262879|transcript|ENST00000670688.1|pseudogene|1/6|n.97+4179T>G||||||,C|intron_variant|MODIFIER|AC005670.3|ENSG00000262879|transcript|ENST00000663416.1|pseudogene|1/4|n.50+4179T>G||||||,C|intron_variant|MODIFIER|AC005670.3|ENSG00000262879|transcript|ENST00000663847.1|pseudogene|1/5|n.100+4179T>G||||||,C|intron_variant|MODIFIER|AC005670.3|ENSG00000262879|transcript|ENST00000660600.1|pseudogene|1/6|n.50+4179T>G||||||,C|intron_variant|MODIFIER|AC005670.3|ENSG00000262879|transcript|ENST00000660267.1|pseudogene|1/6|n.104+4179T>G||||||,C|intron_variant|MODIFIER|AC005670.3|ENSG00000262879|transcript|ENST00000669500.1|pseudogene|1/4|n.71+4179T>G||||||,C|intron_variant|MODIFIER|AC005670.3|ENSG00000262879|transcript|ENST00000662706.1|pseudogene|1/5|n.68+4179T>G||||||,C|intron_variant|MODIFIER|AC005670.3|ENSG00000262879|transcript|ENST00000660448.1|pseudogene|1/4|n.100+4179T>G||||||,C|intron_variant|MODIFIER|AC005670.3|ENSG00000262879|transcript|ENST00000655133.1|pseudogene|1/5|n.110+4179T>G||||||,C|intron_variant|MODIFIER|AC005670.3|ENSG00000262879|transcript|ENST00000663210.1|pseudogene|1/3|n.99+4179T>G||||||,C|intron_variant|MODIFIER|AC005670.3|ENSG00000262879|transcript|ENST00000653193.1|pseudogene|1/4|n.124+4179T>G||||||,C|intron_variant|MODIFIER|AC005670.3|ENSG00000262879|transcript|ENST00000668766.1|pseudogene|1/5|n.105+4179T>G||||||,C|intron_variant|MODIFIER|AC005670.3|ENSG00000262879|transcript|ENST00000661492.1|pseudogene|1/4|n.112+4179T>G||||||,C|intron_variant|MODIFIER|AC005670.3|ENSG00000262879|transcript|ENST00000666536.1|pseudogene|1/5|n.97+4179T>G||||||,C|intron_variant|MODIFIER|AC005670.3|ENSG00000262879|transcript|ENST00000653065.1|pseudogene|1/5|n.86+4179T>G||||||,C|intron_variant|MODIFIER|AC005670.3|ENSG00000262879|transcript|ENST00000667718.1|pseudogene|1/2|n.68+4179T>G||||||,C|intron_variant|MODIFIER|AC005670.3|ENSG00000262879|transcript|ENST00000670987.1|pseudogene|1/1|n.86+4179T>G||||||	novel transcript
781363	7_124802937_G_A	0.543478260869565	0	0	T|intron_variant|MODIFIER|AC005670.3|ENSG00000262879|transcript|ENST00000571143.2|pseudogene|1/4|n.85+1315G>A||||||,T|intron_variant|MODIFIER|AC005670.3|ENSG00000262879|transcript|ENST00000573341.6|pseudogene|2/2|n.502+6373G>A||||||,T|intron_variant|MODIFIER|AC005670.3|ENSG00000262879|transcript|ENST00000570379.1|retained_intron|1/1|n.75+1315G>A||||||,T|intron_variant|MODIFIER|AC005670.3|ENSG00000262879|transcript|ENST00000571901.5|pseudogene|1/5|n.56+1315G>A||||||,T|intron_variant|MODIFIER|AC005670.3|ENSG00000262879|transcript|ENST00000570314.2|pseudogene|1/5|n.100+1315G>A||||||,T|intron_variant|MODIFIER|AC005670.3|ENSG00000262879|transcript|ENST00000575173.2|pseudogene|1/4|n.100+1315G>A||||||,T|intron_variant|MODIFIER|AC005670.3|ENSG00000262879|transcript|ENST00000575930.5|pseudogene|1/5|n.39+1315G>A||||||,T|intron_variant|MODIFIER|AC005670.3|ENSG00000262879|transcript|ENST00000658121.1|pseudogene|1/1|n.121+1315G>A||||||,T|intron_variant|MODIFIER|AC005670.3|ENSG00000262879|transcript|ENST00000668245.1|pseudogene|1/5|n.36-9346G>A||||||,T|intron_variant|MODIFIER|AC005670.3|ENSG00000262879|transcript|ENST00000656035.1|pseudogene|1/4|n.70+1315G>A||||||,T|intron_variant|MODIFIER|AC005670.3|ENSG00000262879|transcript|ENST00000655083.1|pseudogene|1/5|n.80+1315G>A||||||,T|intron_variant|MODIFIER|AC005670.3|ENSG00000262879|transcript|ENST00000670688.1|pseudogene|1/6|n.97+1315G>A||||||,T|intron_variant|MODIFIER|AC005670.3|ENSG00000262879|transcript|ENST00000663416.1|pseudogene|1/4|n.50+1315G>A||||||,T|intron_variant|MODIFIER|AC005670.3|ENSG00000262879|transcript|ENST00000663847.1|pseudogene|1/5|n.100+1315G>A||||||,T|intron_variant|MODIFIER|AC005670.3|ENSG00000262879|transcript|ENST00000660600.1|pseudogene|1/6|n.50+1315G>A||||||,T|intron_variant|MODIFIER|AC005670.3|ENSG00000262879|transcript|ENST00000660267.1|pseudogene|1/6|n.104+1315G>A||||||,T|intron_variant|MODIFIER|AC005670.3|ENSG00000262879|transcript|ENST00000669500.1|pseudogene|1/4|n.71+1315G>A||||||,T|intron_variant|MODIFIER|AC005670.3|ENSG00000262879|transcript|ENST00000662706.1|pseudogene|1/5|n.68+1315G>A||||||,T|intron_variant|MODIFIER|AC005670.3|ENSG00000262879|transcript|ENST00000660448.1|pseudogene|1/4|n.100+1315G>A||||||,T|intron_variant|MODIFIER|AC005670.3|ENSG00000262879|transcript|ENST00000655133.1|pseudogene|1/5|n.110+1315G>A||||||,T|intron_variant|MODIFIER|AC005670.3|ENSG00000262879|transcript|ENST00000663210.1|pseudogene|1/3|n.99+1315G>A||||||,T|intron_variant|MODIFIER|AC005670.3|ENSG00000262879|transcript|ENST00000653193.1|pseudogene|1/4|n.124+1315G>A||||||,T|intron_variant|MODIFIER|AC005670.3|ENSG00000262879|transcript|ENST00000668766.1|pseudogene|1/5|n.105+1315G>A||||||,T|intron_variant|MODIFIER|AC005670.3|ENSG00000262879|transcript|ENST00000661492.1|pseudogene|1/4|n.112+1315G>A||||||,T|intron_variant|MODIFIER|AC005670.3|ENSG00000262879|transcript|ENST00000666536.1|pseudogene|1/5|n.97+1315G>A||||||,T|intron_variant|MODIFIER|AC005670.3|ENSG00000262879|transcript|ENST00000653065.1|pseudogene|1/5|n.86+1315G>A||||||,T|intron_variant|MODIFIER|AC005670.3|ENSG00000262879|transcript|ENST00000667718.1|pseudogene|1/2|n.68+1315G>A||||||,T|intron_variant|MODIFIER|AC005670.3|ENSG00000262879|transcript|ENST00000670987.1|pseudogene|1/1|n.86+1315G>A||||||	novel transcript
781364	7_124804153_T_G	0.333333333333333	1	0	T|intron_variant|MODIFIER|AC005670.3|ENSG00000262879|transcript|ENST00000573341.6|pseudogene|2/2|n.502+3121G>A||||||,T|intron_variant|MODIFIER|AC005670.3|ENSG00000262879|transcript|ENST00000668245.1|pseudogene|1/5|n.36-12598G>A||||||	novel transcript
781365	7_124806083_C_G	0.515151515151515	0	0	A|intron_variant|MODIFIER|AC005670.3|ENSG00000262879|transcript|ENST00000573341.6|pseudogene|2/2|n.502+1580A>T||||||,A|intron_variant|MODIFIER|AC005670.3|ENSG00000262879|transcript|ENST00000668245.1|pseudogene|1/5|n.36-14139A>T||||||	novel transcript
781366	7_124806154_A_T	0.425	1	0	T|intron_variant|MODIFIER|AC005670.3|ENSG00000262879|transcript|ENST00000573341.6|pseudogene|2/2|n.502+429G>A||||||,T|intron_variant|MODIFIER|AC005670.3|ENSG00000262879|transcript|ENST00000572864.5|pseudogene|2/2|n.203+429G>A||||||,T|intron_variant|MODIFIER|AC005670.3|ENSG00000262879|transcript|ENST00000576938.1|pseudogene|2/2|n.196-393G>A||||||,T|intron_variant|MODIFIER|AC005670.3|ENSG00000262879|transcript|ENST00000668245.1|pseudogene|1/5|n.36-15290G>A||||||	novel transcript
781367	7_124806172_G_A	1	1	0	C|intron_variant|MODIFIER|AC005670.3|ENSG00000262879|transcript|ENST00000573341.6|pseudogene|2/2|n.502+52A>G||||||,C|intron_variant|MODIFIER|AC005670.3|ENSG00000262879|transcript|ENST00000572864.5|pseudogene|2/2|n.203+52A>G||||||,C|intron_variant|MODIFIER|AC005670.3|ENSG00000262879|transcript|ENST00000576938.1|pseudogene|2/2|n.195+52A>G||||||,C|intron_variant|MODIFIER|AC005670.3|ENSG00000262879|transcript|ENST00000668245.1|pseudogene|1/5|n.36-15667A>G||||||	novel transcript
781368	7_124806432_T_C	0.395348837209302	1	0	G|intron_variant|MODIFIER|AC005670.3|ENSG00000262879|transcript|ENST00000573341.6|pseudogene|1/2|n.415-1594G>C||||||,G|intron_variant|MODIFIER|AC005670.3|ENSG00000262879|transcript|ENST00000572864.5|pseudogene|1/2|n.116-1594G>C||||||,G|intron_variant|MODIFIER|AC005670.3|ENSG00000262879|transcript|ENST00000576938.1|pseudogene|1/2|n.108-1594G>C||||||,G|intron_variant|MODIFIER|AC005670.3|ENSG00000262879|transcript|ENST00000668245.1|pseudogene|1/5|n.36-17400G>C||||||	novel transcript
781369	7_124806947_G_C	1	0.972972972972973	0	T|intron_variant|MODIFIER|AC005670.3|ENSG00000262879|transcript|ENST00000573341.6|pseudogene|1/2|n.415-1624G>A||||||,T|intron_variant|MODIFIER|AC005670.3|ENSG00000262879|transcript|ENST00000572864.5|pseudogene|1/2|n.116-1624G>A||||||,T|intron_variant|MODIFIER|AC005670.3|ENSG00000262879|transcript|ENST00000576938.1|pseudogene|1/2|n.108-1624G>A||||||,T|intron_variant|MODIFIER|AC005670.3|ENSG00000262879|transcript|ENST00000668245.1|pseudogene|1/5|n.36-17430G>A||||||	novel transcript
781370	7_124807789_T_G	0.418604651162791	1	0	C|intron_variant|MODIFIER|AC005670.3|ENSG00000262879|transcript|ENST00000573341.6|pseudogene|1/2|n.415-2503A>G||||||,C|intron_variant|MODIFIER|AC005670.3|ENSG00000262879|transcript|ENST00000572864.5|pseudogene|1/2|n.116-2503A>G||||||,C|intron_variant|MODIFIER|AC005670.3|ENSG00000262879|transcript|ENST00000576938.1|pseudogene|1/2|n.108-2503A>G||||||,C|intron_variant|MODIFIER|AC005670.3|ENSG00000262879|transcript|ENST00000668245.1|pseudogene|1/5|n.36-18309A>G||||||	novel transcript
781371	7_124807958_G_A	0.304347826086957	1	0	G|intron_variant|MODIFIER|AC005670.3|ENSG00000262879|transcript|ENST00000573341.6|pseudogene|1/2|n.415-8358A>C||||||,G|intron_variant|MODIFIER|AC005670.3|ENSG00000262879|transcript|ENST00000572864.5|pseudogene|1/2|n.116-8358A>C||||||,G|intron_variant|MODIFIER|AC005670.3|ENSG00000262879|transcript|ENST00000576938.1|pseudogene|1/2|n.108-8358A>C||||||,G|intron_variant|MODIFIER|AC005670.3|ENSG00000262879|transcript|ENST00000668245.1|pseudogene|1/5|n.35+19338A>C||||||	novel transcript
781372	7_124807967_A_G	0.326086956521739	1	0	INTERGENIC	NA
781373	7_124808187_C_A	1	1	0	INTERGENIC	NA
781374	7_124808205_A_G	0.48936170212766	1	0	INTERGENIC	NA
781375	7_124808418_A_T	1	1	0	INTERGENIC	NA
781376	7_124808462_T_C	0.448275862068966	1	0	C|intron_variant|MODIFIER|CDC27|ENSG00000004897|transcript|ENST00000066544.8|protein_coding|12/18|n.1552-1172A>G||||||,C|intron_variant|MODIFIER|CDC27|ENSG00000004897|transcript|ENST00000531206.5|protein_coding|12/18|n.1570-1172A>G||||||,C|intron_variant|MODIFIER|CDC27|ENSG00000004897|transcript|ENST00000527547.5|protein_coding|12/18|n.1549-1172A>G||||||,C|intron_variant|MODIFIER|CDC27|ENSG00000004897|transcript|ENST00000533415.5|nonsense_mediated_decay|11/17|n.*1122-1172A>G||||||,C|intron_variant|MODIFIER|CDC27|ENSG00000004897|transcript|ENST00000526866.5|nonsense_mediated_decay|8/11|n.958-7689A>G||||||,C|intron_variant|MODIFIER|CDC27|ENSG00000004897|transcript|ENST00000573502.1|nonsense_mediated_decay|2/4|n.322-90A>G||||||	cell division cycle 27
781377	7_124808944_G_A	1	1	0	G|intron_variant|MODIFIER|CDC27|ENSG00000004897|transcript|ENST00000066544.8|protein_coding|8/18|n.958-438T>C||||||,G|intron_variant|MODIFIER|CDC27|ENSG00000004897|transcript|ENST00000531206.5|protein_coding|8/18|n.958-420T>C||||||,G|intron_variant|MODIFIER|CDC27|ENSG00000004897|transcript|ENST00000527547.5|protein_coding|8/18|n.958-438T>C||||||,G|intron_variant|MODIFIER|CDC27|ENSG00000004897|transcript|ENST00000533415.5|nonsense_mediated_decay|7/17|n.*528-438T>C||||||,G|intron_variant|MODIFIER|CDC27|ENSG00000004897|transcript|ENST00000526866.5|nonsense_mediated_decay|8/11|n.957+2316T>C||||||,G|intron_variant|MODIFIER|CDC27|ENSG00000004897|transcript|ENST00000525495.6|retained_intron|8/10|n.1047-420T>C||||||,G|intron_variant|MODIFIER|CDC27|ENSG00000004897|transcript|ENST00000574304.5|nonsense_mediated_decay|3/5|n.*99-420T>C||||||,G|intron_variant|MODIFIER|CDC27|ENSG00000004897|transcript|ENST00000575830.2|processed_transcript|2/3|n.185-438T>C||||||,G|intron_variant|MODIFIER|CDC27|ENSG00000004897|transcript|ENST00000576484.1|nonsense_mediated_decay|3/3|n.*136-438T>C||||||	cell division cycle 27
781378	7_124809781_G_A	0.222222222222222	1	0	G|intron_variant|MODIFIER|CDC27|ENSG00000004897|transcript|ENST00000066544.8|protein_coding|4/18|n.377+2461A>C||||||,G|intron_variant|MODIFIER|CDC27|ENSG00000004897|transcript|ENST00000531206.5|protein_coding|4/18|n.377+2461A>C||||||,G|intron_variant|MODIFIER|CDC27|ENSG00000004897|transcript|ENST00000527547.5|protein_coding|4/18|n.377+2461A>C||||||,G|intron_variant|MODIFIER|CDC27|ENSG00000004897|transcript|ENST00000533415.5|nonsense_mediated_decay|3/17|n.229+2461A>C||||||,G|intron_variant|MODIFIER|CDC27|ENSG00000004897|transcript|ENST00000526866.5|nonsense_mediated_decay|4/11|n.377+2461A>C||||||,G|intron_variant|MODIFIER|CDC27|ENSG00000004897|transcript|ENST00000573550.5|nonsense_mediated_decay|2/5|n.169+2461A>C||||||,G|intron_variant|MODIFIER|CDC27|ENSG00000004897|transcript|ENST00000532893.5|nonsense_mediated_decay|2/4|n.104-9153A>C||||||,G|intron_variant|MODIFIER|CDC27|ENSG00000004897|transcript|ENST00000528748.5|processed_transcript|4/6|n.541+2461A>C||||||,G|intron_variant|MODIFIER|CDC27|ENSG00000004897|transcript|ENST00000532575.1|processed_transcript|4/5|n.512+2461A>C||||||,G|intron_variant|MODIFIER|CDC27|ENSG00000004897|transcript|ENST00000575483.5|protein_coding|4/6|c.377+2461A>C||||||WARNING_TRANSCRIPT_INCOMPLETE,G|intron_variant|MODIFIER|CDC27|ENSG00000004897|transcript|ENST00000525495.6|retained_intron|4/10|n.466+2461A>C||||||,G|intron_variant|MODIFIER|CDC27|ENSG00000004897|transcript|ENST00000574304.5|nonsense_mediated_decay|1/5|n.59+2461A>C||||||,G|intron_variant|MODIFIER|CDC27|ENSG00000004897|transcript|ENST00000570818.5|nonsense_mediated_decay|2/4|n.257+2461A>C||||||,G|intron_variant|MODIFIER|AC002558.3|ENSG00000262265|transcript|ENST00000647948.1|pseudogene|1/2|n.22+246A>C||||||	cell division cycle 27 ; novel transcript, sense intronic to CDC27
781379	7_124810291_T_C	0.558139534883721	0	0	A|intron_variant|MODIFIER|CDC27|ENSG00000004897|transcript|ENST00000066544.8|protein_coding|2/18|n.104-2449C>T||||||,A|intron_variant|MODIFIER|CDC27|ENSG00000004897|transcript|ENST00000531206.5|protein_coding|2/18|n.104-2449C>T||||||,A|intron_variant|MODIFIER|CDC27|ENSG00000004897|transcript|ENST00000527547.5|protein_coding|2/18|n.104-2449C>T||||||,A|intron_variant|MODIFIER|CDC27|ENSG00000004897|transcript|ENST00000533415.5|nonsense_mediated_decay|2/17|n.104-4471C>T||||||,A|intron_variant|MODIFIER|CDC27|ENSG00000004897|transcript|ENST00000526866.5|nonsense_mediated_decay|2/11|n.104-2449C>T||||||,A|intron_variant|MODIFIER|CDC27|ENSG00000004897|transcript|ENST00000573550.5|nonsense_mediated_decay|1/5|n.44-4471C>T||||||,A|intron_variant|MODIFIER|CDC27|ENSG00000004897|transcript|ENST00000532893.5|nonsense_mediated_decay|2/4|n.103+7049C>T||||||,A|intron_variant|MODIFIER|CDC27|ENSG00000004897|transcript|ENST00000528748.5|processed_transcript|2/6|n.268-2449C>T||||||,A|intron_variant|MODIFIER|CDC27|ENSG00000004897|transcript|ENST00000532575.1|processed_transcript|2/5|n.239-2449C>T||||||,A|intron_variant|MODIFIER|CDC27|ENSG00000004897|transcript|ENST00000575483.5|protein_coding|2/6|c.104-2449C>T||||||WARNING_TRANSCRIPT_INCOMPLETE,A|intron_variant|MODIFIER|CDC27|ENSG00000004897|transcript|ENST00000525495.6|retained_intron|2/10|n.193-2449C>T||||||	cell division cycle 27
781380	7_124810523_G_A	0.439024390243902	1	0	A|intron_variant|MODIFIER|CDC27|ENSG00000004897|transcript|ENST00000066544.8|protein_coding|1/18|n.28-1252C>T||||||,A|intron_variant|MODIFIER|CDC27|ENSG00000004897|transcript|ENST00000531206.5|protein_coding|1/18|n.28-1252C>T||||||,A|intron_variant|MODIFIER|CDC27|ENSG00000004897|transcript|ENST00000527547.5|protein_coding|1/18|n.28-1252C>T||||||,A|intron_variant|MODIFIER|CDC27|ENSG00000004897|transcript|ENST00000533415.5|nonsense_mediated_decay|1/17|n.28-1252C>T||||||,A|intron_variant|MODIFIER|CDC27|ENSG00000004897|transcript|ENST00000526866.5|nonsense_mediated_decay|1/11|n.28-1252C>T||||||,A|intron_variant|MODIFIER|CDC27|ENSG00000004897|transcript|ENST00000532893.5|nonsense_mediated_decay|1/4|n.28-1252C>T||||||,A|intron_variant|MODIFIER|CDC27|ENSG00000004897|transcript|ENST00000528748.5|processed_transcript|1/6|n.192-1252C>T||||||,A|intron_variant|MODIFIER|CDC27|ENSG00000004897|transcript|ENST00000532575.1|processed_transcript|1/5|n.163-1252C>T||||||,A|intron_variant|MODIFIER|CDC27|ENSG00000004897|transcript|ENST00000528147.1|retained_intron|1/1|n.108-1252C>T||||||,A|intron_variant|MODIFIER|CDC27|ENSG00000004897|transcript|ENST00000575483.5|protein_coding|1/6|c.28-1252C>T||||||WARNING_TRANSCRIPT_INCOMPLETE,A|intron_variant|MODIFIER|CDC27|ENSG00000004897|transcript|ENST00000525495.6|retained_intron|1/10|n.117-1252C>T||||||	cell division cycle 27
781381	7_124812090_G_A	1	0	0	A|intron_variant|MODIFIER|CDC27|ENSG00000004897|transcript|ENST00000066544.8|protein_coding|1/18|n.27+2132A>T||||||,A|intron_variant|MODIFIER|CDC27|ENSG00000004897|transcript|ENST00000531206.5|protein_coding|1/18|n.27+2132A>T||||||,A|intron_variant|MODIFIER|CDC27|ENSG00000004897|transcript|ENST00000527547.5|protein_coding|1/18|n.27+2132A>T||||||,A|intron_variant|MODIFIER|CDC27|ENSG00000004897|transcript|ENST00000533415.5|nonsense_mediated_decay|1/17|n.27+2132A>T||||||,A|intron_variant|MODIFIER|CDC27|ENSG00000004897|transcript|ENST00000526866.5|nonsense_mediated_decay|1/11|n.27+2132A>T||||||,A|intron_variant|MODIFIER|CDC27|ENSG00000004897|transcript|ENST00000532893.5|nonsense_mediated_decay|1/4|n.27+2132A>T||||||,A|intron_variant|MODIFIER|CDC27|ENSG00000004897|transcript|ENST00000528748.5|processed_transcript|1/6|n.191+1732A>T||||||,A|intron_variant|MODIFIER|CDC27|ENSG00000004897|transcript|ENST00000532575.1|processed_transcript|1/5|n.162+2247A>T||||||,A|intron_variant|MODIFIER|CDC27|ENSG00000004897|transcript|ENST00000528147.1|retained_intron|1/1|n.107+2132A>T||||||,A|intron_variant|MODIFIER|CDC27|ENSG00000004897|transcript|ENST00000575483.5|protein_coding|1/6|c.27+2132A>T||||||WARNING_TRANSCRIPT_INCOMPLETE,A|intron_variant|MODIFIER|CDC27|ENSG00000004897|transcript|ENST00000525495.6|retained_intron|1/10|n.116+2132A>T||||||	cell division cycle 27
781382	7_124812191_C_T	1	1	0	A|intron_variant|MODIFIER|MYL4|ENSG00000198336|transcript|ENST00000571981.5|nonsense_mediated_decay|1/6|n.-35+838G>A||||||	myosin light chain 4
781383	7_124812460_T_C	1	0	0	C|intron_variant|MODIFIER|MYL4|ENSG00000198336|transcript|ENST00000571981.5|nonsense_mediated_decay|1/6|n.-35+3248T>C||||||	myosin light chain 4
781384	7_124812616_C_T	0.738095238095238	0	0	A|intron_variant|MODIFIER|MYL4|ENSG00000198336|transcript|ENST00000571981.5|nonsense_mediated_decay|1/6|n.-35+3453C>A||||||	myosin light chain 4
781385	7_124813020_G_C	0.21875	1	0	T|intron_variant|MODIFIER|MYL4|ENSG00000198336|transcript|ENST00000393450.5|protein_coding|1/6|n.135+1902G>T||||||,T|intron_variant|MODIFIER|MYL4|ENSG00000198336|transcript|ENST00000571981.5|nonsense_mediated_decay|2/6|n.135+1902G>T||||||,T|intron_variant|MODIFIER|MYL4|ENSG00000198336|transcript|ENST00000570772.5|nonsense_mediated_decay|2/3|n.135+1902G>T||||||,T|intron_variant|MODIFIER|MYL4|ENSG00000198336|transcript|ENST00000576874.5|protein_coding|2/5|n.135+1902G>T||||||,T|intron_variant|MODIFIER|MYL4|ENSG00000198336|transcript|ENST00000572303.1|protein_coding|1/3|n.135+1902G>T||||||,T|intron_variant|MODIFIER|MYL4|ENSG00000198336|transcript|ENST00000572316.5|protein_coding|2/7|n.135+1902G>T||||||,T|intron_variant|MODIFIER|MYL4|ENSG00000198336|transcript|ENST00000354968.5|protein_coding|2/7|n.135+1902G>T||||||,T|intron_variant|MODIFIER|MYL4|ENSG00000198336|transcript|ENST00000536623.6|protein_coding|2/6|n.135+1902G>T||||||,T|intron_variant|MODIFIER|MYL4|ENSG00000198336|transcript|ENST00000573747.6|nonsense_mediated_decay|1/5|n.135+1902G>T||||||	myosin light chain 4
781386	7_124813047_A_G	1	0	0	G|intron_variant|MODIFIER|MYL4|ENSG00000198336|transcript|ENST00000393450.5|protein_coding|2/6|n.163+1242A>G||||||,G|intron_variant|MODIFIER|MYL4|ENSG00000198336|transcript|ENST00000571981.5|nonsense_mediated_decay|2/6|n.136-4836A>G||||||,G|intron_variant|MODIFIER|MYL4|ENSG00000198336|transcript|ENST00000570772.5|nonsense_mediated_decay|2/3|n.136-4836A>G||||||,G|intron_variant|MODIFIER|MYL4|ENSG00000198336|transcript|ENST00000576874.5|protein_coding|3/5|n.163+1242A>G||||||,G|intron_variant|MODIFIER|MYL4|ENSG00000198336|transcript|ENST00000572303.1|protein_coding|2/3|n.256+1149A>G||||||,G|intron_variant|MODIFIER|MYL4|ENSG00000198336|transcript|ENST00000572316.5|protein_coding|3/7|n.163+1242A>G||||||,G|intron_variant|MODIFIER|MYL4|ENSG00000198336|transcript|ENST00000354968.5|protein_coding|3/7|n.163+1242A>G||||||,G|intron_variant|MODIFIER|MYL4|ENSG00000198336|transcript|ENST00000536623.6|protein_coding|3/6|n.163+1242A>G||||||,G|intron_variant|MODIFIER|MYL4|ENSG00000198336|transcript|ENST00000573747.6|nonsense_mediated_decay|2/5|n.163+1242A>G||||||	myosin light chain 4
781387	7_124813095_A_T	1	0	0	A|intron_variant|MODIFIER|MYL4|ENSG00000198336|transcript|ENST00000393450.5|protein_coding|3/6|n.314-640G>A||||||,A|intron_variant|MODIFIER|MYL4|ENSG00000198336|transcript|ENST00000570671.1|protein_coding|1/3|c.23-640G>A||||||WARNING_TRANSCRIPT_NO_STOP_CODON,A|intron_variant|MODIFIER|MYL4|ENSG00000198336|transcript|ENST00000571981.5|nonsense_mediated_decay|3/6|n.*103-640G>A||||||,A|intron_variant|MODIFIER|MYL4|ENSG00000198336|transcript|ENST00000570772.5|nonsense_mediated_decay|3/3|n.*103-640G>A||||||,A|intron_variant|MODIFIER|MYL4|ENSG00000198336|transcript|ENST00000576874.5|protein_coding|4/5|n.314-640G>A||||||,A|intron_variant|MODIFIER|MYL4|ENSG00000198336|transcript|ENST00000572303.1|protein_coding|3/3|n.407-640G>A||||||,A|intron_variant|MODIFIER|MYL4|ENSG00000198336|transcript|ENST00000572316.5|protein_coding|4/7|n.314-640G>A||||||,A|intron_variant|MODIFIER|MYL4|ENSG00000198336|transcript|ENST00000354968.5|protein_coding|4/7|n.314-640G>A||||||,A|intron_variant|MODIFIER|MYL4|ENSG00000198336|transcript|ENST00000536623.6|protein_coding|4/6|n.314-640G>A||||||,A|intron_variant|MODIFIER|MYL4|ENSG00000198336|transcript|ENST00000573747.6|nonsense_mediated_decay|3/5|n.314-690G>A||||||	myosin light chain 4
781388	7_124815122_G_T	0.476190476190476	0	0	INTERGENIC	NA
781389	7_124815669_A_C	1	1	0	INTERGENIC	NA
781390	7_124815932_C_A	0.375	1	0	INTERGENIC	NA
781391	7_124817241_G_C	0.354166666666667	1	0	INTERGENIC	NA
781392	7_124819798_C_T	0.625	0	0	INTERGENIC	NA
781393	7_124821973_A_G	0.351351351351351	1	0	INTERGENIC	NA
781394	7_124825897_A_C	0.387096774193548	0.970588235294118	0	INTERGENIC	NA
781395	7_124826458_T_G	0.463414634146341	1	0	INTERGENIC	NA
781396	7_124830907_C_A	0.375	0.96875	0	A|intron_variant|MODIFIER|ITGB3|ENSG00000259207|transcript|ENST00000559488.7|protein_coding|1/14|n.79+2231C>A||||||,A|intron_variant|MODIFIER|ITGB3|ENSG00000259207|transcript|ENST00000571680.1|protein_coding|1/8|n.79+2231C>A||||||,A|intron_variant|MODIFIER|AC068234.1|ENSG00000259753|transcript|ENST00000560629.1|nonsense_mediated_decay|1/17|c.43+2231C>A||||||WARNING_TRANSCRIPT_NO_START_CODON	integrin subunit beta 3 ; novel protein
781397	7_124831700_A_T	1	1	0	G|intron_variant|MODIFIER|ITGB3|ENSG00000259207|transcript|ENST00000559488.7|protein_coding|1/14|n.79+3518A>G||||||,G|intron_variant|MODIFIER|ITGB3|ENSG00000259207|transcript|ENST00000571680.1|protein_coding|1/8|n.79+3518A>G||||||,G|intron_variant|MODIFIER|AC068234.1|ENSG00000259753|transcript|ENST00000560629.1|nonsense_mediated_decay|1/17|c.43+3518A>G||||||WARNING_TRANSCRIPT_NO_START_CODON	integrin subunit beta 3 ; novel protein
781398	7_124833771_C_T	0.342105263157895	1	0	G|intron_variant|MODIFIER|ITGB3|ENSG00000259207|transcript|ENST00000559488.7|protein_coding|1/14|n.79+6031T>G||||||,G|intron_variant|MODIFIER|ITGB3|ENSG00000259207|transcript|ENST00000571680.1|protein_coding|1/8|n.79+6031T>G||||||,G|intron_variant|MODIFIER|AC068234.1|ENSG00000259753|transcript|ENST00000560629.1|nonsense_mediated_decay|1/17|c.43+6031T>G||||||WARNING_TRANSCRIPT_NO_START_CODON	integrin subunit beta 3 ; novel protein
781399	7_124836036_T_C	1	1	0	T|intron_variant|MODIFIER|ITGB3|ENSG00000259207|transcript|ENST00000559488.7|protein_coding|1/14|n.79+6643C>T||||||,T|intron_variant|MODIFIER|ITGB3|ENSG00000259207|transcript|ENST00000571680.1|protein_coding|1/8|n.79+6643C>T||||||,T|intron_variant|MODIFIER|AC068234.1|ENSG00000259753|transcript|ENST00000560629.1|nonsense_mediated_decay|1/17|c.43+6643C>T||||||WARNING_TRANSCRIPT_NO_START_CODON	integrin subunit beta 3 ; novel protein
781400	7_124837128_A_G	0.982456140350877	0	0	G|intron_variant|MODIFIER|ITGB3|ENSG00000259207|transcript|ENST00000559488.7|protein_coding|1/14|n.79+7491A>G||||||,G|intron_variant|MODIFIER|ITGB3|ENSG00000259207|transcript|ENST00000571680.1|protein_coding|1/8|n.79+7491A>G||||||,G|intron_variant|MODIFIER|AC068234.1|ENSG00000259753|transcript|ENST00000560629.1|nonsense_mediated_decay|1/17|c.43+7491A>G||||||WARNING_TRANSCRIPT_NO_START_CODON	integrin subunit beta 3 ; novel protein
781401	7_124838245_G_A	0.352941176470588	0.966666666666667	0	C|intron_variant|MODIFIER|ITGB3|ENSG00000259207|transcript|ENST00000559488.7|protein_coding|1/14|n.80-10145G>C||||||,C|intron_variant|MODIFIER|ITGB3|ENSG00000259207|transcript|ENST00000571680.1|protein_coding|1/8|n.80-10145G>C||||||,C|intron_variant|MODIFIER|AC068234.1|ENSG00000259753|transcript|ENST00000560629.1|nonsense_mediated_decay|1/17|c.44-10145G>C||||||WARNING_TRANSCRIPT_NO_START_CODON	integrin subunit beta 3 ; novel protein
781402	7_124841191_G_A	0.435897435897436	1	0	T|intron_variant|MODIFIER|ITGB3|ENSG00000259207|transcript|ENST00000559488.7|protein_coding|1/14|n.80-9656G>T||||||,T|intron_variant|MODIFIER|ITGB3|ENSG00000259207|transcript|ENST00000571680.1|protein_coding|1/8|n.80-9656G>T||||||,T|intron_variant|MODIFIER|AC068234.1|ENSG00000259753|transcript|ENST00000560629.1|nonsense_mediated_decay|1/17|c.44-9656G>T||||||WARNING_TRANSCRIPT_NO_START_CODON	integrin subunit beta 3 ; novel protein
781403	7_124843218_A_T	0.411764705882353	1	0	T|intron_variant|MODIFIER|ITGB3|ENSG00000259207|transcript|ENST00000559488.7|protein_coding|1/14|n.80-8644C>T||||||,T|intron_variant|MODIFIER|ITGB3|ENSG00000259207|transcript|ENST00000571680.1|protein_coding|1/8|n.80-8644C>T||||||,T|intron_variant|MODIFIER|AC068234.1|ENSG00000259753|transcript|ENST00000560629.1|nonsense_mediated_decay|1/17|c.44-8644C>T||||||WARNING_TRANSCRIPT_NO_START_CODON	integrin subunit beta 3 ; novel protein
781404	7_124846604_T_C	1	1	0	G|intron_variant|MODIFIER|ITGB3|ENSG00000259207|transcript|ENST00000559488.7|protein_coding|1/14|n.80-8602A>G||||||,G|intron_variant|MODIFIER|ITGB3|ENSG00000259207|transcript|ENST00000571680.1|protein_coding|1/8|n.80-8602A>G||||||,G|intron_variant|MODIFIER|AC068234.1|ENSG00000259753|transcript|ENST00000560629.1|nonsense_mediated_decay|1/17|c.44-8602A>G||||||WARNING_TRANSCRIPT_NO_START_CODON	integrin subunit beta 3 ; novel protein
781405	7_124846926_T_C	1	0	0	T|intron_variant|MODIFIER|ITGB3|ENSG00000259207|transcript|ENST00000559488.7|protein_coding|1/14|n.80-8072C>T||||||,T|intron_variant|MODIFIER|ITGB3|ENSG00000259207|transcript|ENST00000571680.1|protein_coding|1/8|n.80-8072C>T||||||,T|intron_variant|MODIFIER|AC068234.1|ENSG00000259753|transcript|ENST00000560629.1|nonsense_mediated_decay|1/17|c.44-8072C>T||||||WARNING_TRANSCRIPT_NO_START_CODON	integrin subunit beta 3 ; novel protein
781406	7_124850884_T_C	0.628571428571429	0	0	C|intron_variant|MODIFIER|ITGB3|ENSG00000259207|transcript|ENST00000559488.7|protein_coding|1/14|n.80-4145G>C||||||,C|intron_variant|MODIFIER|ITGB3|ENSG00000259207|transcript|ENST00000571680.1|protein_coding|1/8|n.80-4145G>C||||||,C|intron_variant|MODIFIER|AC068234.1|ENSG00000259753|transcript|ENST00000560629.1|nonsense_mediated_decay|1/17|c.44-4145G>C||||||WARNING_TRANSCRIPT_NO_START_CODON	integrin subunit beta 3 ; novel protein
781407	7_124858101_T_C	0.5	0	0.961538461538462	C|intron_variant|MODIFIER|ITGB3|ENSG00000259207|transcript|ENST00000559488.7|protein_coding|1/14|n.80-3764T>C||||||,C|intron_variant|MODIFIER|ITGB3|ENSG00000259207|transcript|ENST00000571680.1|protein_coding|1/8|n.80-3764T>C||||||,C|intron_variant|MODIFIER|AC068234.1|ENSG00000259753|transcript|ENST00000560629.1|nonsense_mediated_decay|1/17|c.44-3764T>C||||||WARNING_TRANSCRIPT_NO_START_CODON	integrin subunit beta 3 ; novel protein
781408	7_124858653_C_G	0.666666666666667	0	0	A|intron_variant|MODIFIER|ITGB3|ENSG00000259207|transcript|ENST00000559488.7|protein_coding|1/14|n.80-3582G>A||||||,A|intron_variant|MODIFIER|ITGB3|ENSG00000259207|transcript|ENST00000571680.1|protein_coding|1/8|n.80-3582G>A||||||,A|intron_variant|MODIFIER|AC068234.1|ENSG00000259753|transcript|ENST00000560629.1|nonsense_mediated_decay|1/17|c.44-3582G>A||||||WARNING_TRANSCRIPT_NO_START_CODON	integrin subunit beta 3 ; novel protein
781409	7_124859334_G_T	0.555555555555556	0	0	T|intron_variant|MODIFIER|ITGB3|ENSG00000259207|transcript|ENST00000559488.7|protein_coding|1/14|n.80-280C>T||||||,T|intron_variant|MODIFIER|ITGB3|ENSG00000259207|transcript|ENST00000571680.1|protein_coding|1/8|n.80-280C>T||||||,T|intron_variant|MODIFIER|AC068234.1|ENSG00000259753|transcript|ENST00000560629.1|nonsense_mediated_decay|1/17|c.44-280C>T||||||WARNING_TRANSCRIPT_NO_START_CODON	integrin subunit beta 3 ; novel protein
781410	7_124865897_C_T	0.46875	0	0	G|intron_variant|MODIFIER|ITGB3|ENSG00000259207|transcript|ENST00000559488.7|protein_coding|1/14|n.80-266C>G||||||,G|intron_variant|MODIFIER|ITGB3|ENSG00000259207|transcript|ENST00000571680.1|protein_coding|1/8|n.80-266C>G||||||,G|intron_variant|MODIFIER|AC068234.1|ENSG00000259753|transcript|ENST00000560629.1|nonsense_mediated_decay|1/17|c.44-266C>G||||||WARNING_TRANSCRIPT_NO_START_CODON	integrin subunit beta 3 ; novel protein
781411	7_124866696_T_C	0.51219512195122	0	1	G|intron_variant|MODIFIER|ITGB3|ENSG00000259207|transcript|ENST00000559488.7|protein_coding|2/14|n.165+424C>G||||||,G|intron_variant|MODIFIER|ITGB3|ENSG00000259207|transcript|ENST00000571680.1|protein_coding|2/8|n.165+424C>G||||||,G|intron_variant|MODIFIER|AC068234.1|ENSG00000259753|transcript|ENST00000560629.1|nonsense_mediated_decay|2/17|c.129+424C>G||||||WARNING_TRANSCRIPT_NO_START_CODON	integrin subunit beta 3 ; novel protein
781412	7_124869397_T_C	0.638888888888889	0	1	C|intron_variant|MODIFIER|ITGB3|ENSG00000259207|transcript|ENST00000559488.7|protein_coding|2/14|n.165+3357T>C||||||,C|intron_variant|MODIFIER|ITGB3|ENSG00000259207|transcript|ENST00000571680.1|protein_coding|2/8|n.165+3357T>C||||||,C|intron_variant|MODIFIER|AC068234.1|ENSG00000259753|transcript|ENST00000560629.1|nonsense_mediated_decay|2/17|c.129+3357T>C||||||WARNING_TRANSCRIPT_NO_START_CODON	integrin subunit beta 3 ; novel protein
781413	7_124870222_G_A	0.5	0	1	T|intron_variant|MODIFIER|ITGB3|ENSG00000259207|transcript|ENST00000559488.7|protein_coding|2/14|n.166-1876C>T||||||,T|intron_variant|MODIFIER|ITGB3|ENSG00000259207|transcript|ENST00000571680.1|protein_coding|2/8|n.166-1876C>T||||||,T|intron_variant|MODIFIER|AC068234.1|ENSG00000259753|transcript|ENST00000560629.1|nonsense_mediated_decay|2/17|c.130-1876C>T||||||WARNING_TRANSCRIPT_NO_START_CODON	integrin subunit beta 3 ; novel protein
781414	7_124873716_A_G	0.560975609756098	0	1	G|intron_variant|MODIFIER|ITGB3|ENSG00000259207|transcript|ENST00000559488.7|protein_coding|2/14|n.166-403A>G||||||,G|intron_variant|MODIFIER|ITGB3|ENSG00000259207|transcript|ENST00000571680.1|protein_coding|2/8|n.166-403A>G||||||,G|intron_variant|MODIFIER|AC068234.1|ENSG00000259753|transcript|ENST00000560629.1|nonsense_mediated_decay|2/17|c.130-403A>G||||||WARNING_TRANSCRIPT_NO_START_CODON	integrin subunit beta 3 ; novel protein
781415	7_124876346_C_T	1	1	1	C|missense_variant|MODERATE|AC068234.1|ENSG00000259753|transcript|ENST00000560629.1|nonsense_mediated_decay|3/18|c.140T>C|p.Leu47Pro|141/2785|140/2358|47/785||WARNING_TRANSCRIPT_NO_START_CODON,C|non_coding_transcript_exon_variant|MODIFIER|ITGB3|ENSG00000259207|transcript|ENST00000559488.7|protein_coding|3/15|n.176T>C||||||,C|non_coding_transcript_exon_variant|MODIFIER|ITGB3|ENSG00000259207|transcript|ENST00000571680.1|protein_coding|3/9|n.176T>C||||||	novel protein ; integrin subunit beta 3
781416	7_124879418_C_G	0.560975609756098	0	1	T|intron_variant|MODIFIER|ITGB3|ENSG00000259207|transcript|ENST00000559488.7|protein_coding|4/14|n.614+234C>T||||||,T|intron_variant|MODIFIER|ITGB3|ENSG00000259207|transcript|ENST00000571680.1|protein_coding|4/8|n.614+234C>T||||||,T|intron_variant|MODIFIER|AC068234.1|ENSG00000259753|transcript|ENST00000560629.1|nonsense_mediated_decay|4/17|c.578+234C>T||||||WARNING_TRANSCRIPT_NO_START_CODON	integrin subunit beta 3 ; novel protein
781417	7_124879653_T_C	0.459459459459459	0	1	G|intron_variant|MODIFIER|ITGB3|ENSG00000259207|transcript|ENST00000559488.7|protein_coding|6/14|n.939+22A>G||||||,G|intron_variant|MODIFIER|ITGB3|ENSG00000259207|transcript|ENST00000571680.1|protein_coding|6/8|n.939+22A>G||||||,G|intron_variant|MODIFIER|AC068234.1|ENSG00000259753|transcript|ENST00000560629.1|nonsense_mediated_decay|6/17|c.903+22A>G||||||WARNING_TRANSCRIPT_NO_START_CODON	integrin subunit beta 3 ; novel protein
781418	7_124881163_C_T	0.666666666666667	0	1	T|intron_variant|MODIFIER|ITGB3|ENSG00000259207|transcript|ENST00000559488.7|protein_coding|6/14|n.939+125C>T||||||,T|intron_variant|MODIFIER|ITGB3|ENSG00000259207|transcript|ENST00000571680.1|protein_coding|6/8|n.939+125C>T||||||,T|intron_variant|MODIFIER|AC068234.1|ENSG00000259753|transcript|ENST00000560629.1|nonsense_mediated_decay|6/17|c.903+125C>T||||||WARNING_TRANSCRIPT_NO_START_CODON	integrin subunit beta 3 ; novel protein
781419	7_124883103_T_C	1	1	1	C|intron_variant|MODIFIER|ITGB3|ENSG00000259207|transcript|ENST00000559488.7|protein_coding|7/14|n.1035+102G>C||||||,C|intron_variant|MODIFIER|ITGB3|ENSG00000259207|transcript|ENST00000571680.1|protein_coding|7/8|n.1035+102G>C||||||,C|intron_variant|MODIFIER|AC068234.1|ENSG00000259753|transcript|ENST00000560629.1|nonsense_mediated_decay|7/17|c.999+102G>C||||||WARNING_TRANSCRIPT_NO_START_CODON	integrin subunit beta 3 ; novel protein
781420	7_124884077_G_A	0.63265306122449	0	1	C|synonymous_variant|LOW|AC068234.1|ENSG00000259753|transcript|ENST00000560629.1|nonsense_mediated_decay|9/18|c.1107A>C|p.Val369Val|1108/2785|1107/2358|369/785||WARNING_TRANSCRIPT_NO_START_CODON,C|non_coding_transcript_exon_variant|MODIFIER|ITGB3|ENSG00000259207|transcript|ENST00000559488.7|protein_coding|9/15|n.1143A>C||||||,C|non_coding_transcript_exon_variant|MODIFIER|ITGB3|ENSG00000259207|transcript|ENST00000571680.1|protein_coding|9/9|n.1143A>C||||||	novel protein ; integrin subunit beta 3
781421	7_124886159_C_T	0.447368421052632	0	0	G|intron_variant|MODIFIER|ITGB3|ENSG00000259207|transcript|ENST00000573377.1|nonsense_mediated_decay|1/1|c.*270+337C>G||||||WARNING_TRANSCRIPT_NO_START_CODON,G|intron_variant|MODIFIER|ITGB3|ENSG00000259207|transcript|ENST00000559488.7|protein_coding|9/14|n.1261-375C>G||||||,G|intron_variant|MODIFIER|AC068234.1|ENSG00000259753|transcript|ENST00000560629.1|nonsense_mediated_decay|9/17|c.1225-375C>G||||||WARNING_TRANSCRIPT_NO_START_CODON	integrin subunit beta 3 ; novel protein
781422	7_124886488_C_T	0.575757575757576	0	1	G|synonymous_variant|LOW|AC068234.1|ENSG00000259753|transcript|ENST00000560629.1|nonsense_mediated_decay|10/18|c.1497A>G|p.Glu499Glu|1498/2785|1497/2358|499/785||WARNING_TRANSCRIPT_NO_START_CODON,G|non_coding_transcript_exon_variant|MODIFIER|ITGB3|ENSG00000259207|transcript|ENST00000559488.7|protein_coding|10/15|n.1533A>G||||||	novel protein ; integrin subunit beta 3
781423	7_124887679_C_T	0.67741935483871	0	1	A|intron_variant|MODIFIER|ITGB3|ENSG00000259207|transcript|ENST00000559488.7|protein_coding|10/14|n.1690+584G>A||||||,A|intron_variant|MODIFIER|AC068234.1|ENSG00000259753|transcript|ENST00000560629.1|nonsense_mediated_decay|10/17|c.1654+584G>A||||||WARNING_TRANSCRIPT_NO_START_CODON	integrin subunit beta 3 ; novel protein
781424	7_124890041_C_G	0.607142857142857	0	1	A|intron_variant|MODIFIER|ITGB3|ENSG00000259207|transcript|ENST00000559488.7|protein_coding|10/14|n.1690+832G>A||||||,A|intron_variant|MODIFIER|AC068234.1|ENSG00000259753|transcript|ENST00000560629.1|nonsense_mediated_decay|10/17|c.1654+832G>A||||||WARNING_TRANSCRIPT_NO_START_CODON	integrin subunit beta 3 ; novel protein
781425	7_124893626_C_T	0.441176470588235	0	0.941176470588235	G|intron_variant|MODIFIER|ITGB3|ENSG00000259207|transcript|ENST00000559488.7|protein_coding|10/14|n.1690+2488A>G||||||,G|intron_variant|MODIFIER|AC068234.1|ENSG00000259753|transcript|ENST00000560629.1|nonsense_mediated_decay|10/17|c.1654+2488A>G||||||WARNING_TRANSCRIPT_NO_START_CODON	integrin subunit beta 3 ; novel protein
781426	7_124893686_C_T	0.657142857142857	0	0.941176470588235	C|intron_variant|MODIFIER|ITGB3|ENSG00000259207|transcript|ENST00000559488.7|protein_coding|10/14|n.1691-3103T>C||||||,C|intron_variant|MODIFIER|AC068234.1|ENSG00000259753|transcript|ENST00000560629.1|nonsense_mediated_decay|10/17|c.1655-3103T>C||||||WARNING_TRANSCRIPT_NO_START_CODON	integrin subunit beta 3 ; novel protein
781427	7_124896504_C_T	0.563636363636364	0	0	C|intron_variant|MODIFIER|ITGB3|ENSG00000259207|transcript|ENST00000559488.7|protein_coding|11/14|n.1914-19T>C||||||,C|intron_variant|MODIFIER|AC068234.1|ENSG00000259753|transcript|ENST00000560629.1|nonsense_mediated_decay|11/17|c.1878-19T>C||||||WARNING_TRANSCRIPT_NO_START_CODON	integrin subunit beta 3 ; novel protein
781428	7_124897982_C_T	0.527777777777778	0	1	A|intron_variant|MODIFIER|ITGB3|ENSG00000259207|transcript|ENST00000559488.7|protein_coding|12/14|n.2015-849G>A||||||,A|intron_variant|MODIFIER|AC068234.1|ENSG00000259753|transcript|ENST00000560629.1|nonsense_mediated_decay|12/17|c.1979-849G>A||||||WARNING_TRANSCRIPT_NO_START_CODON	integrin subunit beta 3 ; novel protein
781429	7_124898231_G_A	0.6	0	1	G|intron_variant|MODIFIER|ITGB3|ENSG00000259207|transcript|ENST00000559488.7|protein_coding|12/14|n.2015-201A>G||||||,G|intron_variant|MODIFIER|AC068234.1|ENSG00000259753|transcript|ENST00000560629.1|nonsense_mediated_decay|12/17|c.1979-201A>G||||||WARNING_TRANSCRIPT_NO_START_CODON	integrin subunit beta 3 ; novel protein
781430	7_124899488_C_T	0.5	0	1	G|intron_variant|MODIFIER|ITGB3|ENSG00000259207|transcript|ENST00000559488.7|protein_coding|13/14|n.2134+758T>G||||||,G|intron_variant|MODIFIER|AC068234.1|ENSG00000259753|transcript|ENST00000560629.1|nonsense_mediated_decay|13/17|c.2098+758T>G||||||WARNING_TRANSCRIPT_NO_START_CODON,G|non_coding_transcript_exon_variant|MODIFIER|THCAT158|ENSG00000263293|transcript|ENST00000576345.2|pseudogene|2/2|n.349A>C||||||,G|non_coding_transcript_exon_variant|MODIFIER|THCAT158|ENSG00000263293|transcript|ENST00000575039.1|pseudogene|3/3|n.411A>C||||||	integrin subunit beta 3 ; novel protein ; thyroid cancer-associated transcript 158
781431	7_124900481_T_C	0.666666666666667	0	1	A|intron_variant|MODIFIER|ITGB3|ENSG00000259207|transcript|ENST00000559488.7|protein_coding|13/14|n.2134+905G>A||||||,A|intron_variant|MODIFIER|AC068234.1|ENSG00000259753|transcript|ENST00000560629.1|nonsense_mediated_decay|13/17|c.2098+905G>A||||||WARNING_TRANSCRIPT_NO_START_CODON,A|non_coding_transcript_exon_variant|MODIFIER|THCAT158|ENSG00000263293|transcript|ENST00000576345.2|pseudogene|2/2|n.202C>T||||||,A|non_coding_transcript_exon_variant|MODIFIER|THCAT158|ENSG00000263293|transcript|ENST00000575039.1|pseudogene|3/3|n.264C>T||||||	integrin subunit beta 3 ; novel protein ; thyroid cancer-associated transcript 158
781432	7_124909279_T_A	0.697674418604651	0	1	C|intron_variant|MODIFIER|ITGB3|ENSG00000259207|transcript|ENST00000559488.7|protein_coding|14/14|n.2302-708G>C||||||,C|intron_variant|MODIFIER|AC068234.1|ENSG00000259753|transcript|ENST00000560629.1|nonsense_mediated_decay|14/17|c.2265+1794G>C||||||WARNING_TRANSCRIPT_NO_START_CODON,C|intron_variant|MODIFIER|THCAT158|ENSG00000263293|transcript|ENST00000575039.1|pseudogene|2/2|n.227-5649C>G||||||	integrin subunit beta 3 ; novel protein ; thyroid cancer-associated transcript 158
781433	7_124909519_T_C	0.58695652173913	0	0	G|3_prime_UTR_variant|MODIFIER|ITGB3|ENSG00000259207|transcript|ENST00000559488.7|protein_coding|15/15|n.*716A>G|||||716|,G|intron_variant|MODIFIER|AC068234.1|ENSG00000259753|transcript|ENST00000560629.1|nonsense_mediated_decay|14/17|c.2265+3280A>G||||||WARNING_TRANSCRIPT_NO_START_CODON,G|intron_variant|MODIFIER|THCAT158|ENSG00000263293|transcript|ENST00000575039.1|pseudogene|2/2|n.227-7135T>C||||||,G|non_coding_transcript_exon_variant|MODIFIER|ITGB3|ENSG00000259207|transcript|ENST00000559488.7|protein_coding|15/15|n.*716A>G||||||	integrin subunit beta 3 ; novel protein ; thyroid cancer-associated transcript 158
781434	7_124909922_C_T	0.607142857142857	0	1	G|intron_variant|MODIFIER|AC068234.1|ENSG00000259753|transcript|ENST00000560629.1|nonsense_mediated_decay|14/17|c.2265+8604A>G||||||WARNING_TRANSCRIPT_NO_START_CODON,G|intron_variant|MODIFIER|THCAT158|ENSG00000263293|transcript|ENST00000575039.1|pseudogene|2/2|n.226+2231T>C||||||	novel protein ; thyroid cancer-associated transcript 158
781435	7_124911871_T_C	0.657142857142857	0	1	A|intron_variant|MODIFIER|AC068234.1|ENSG00000259753|transcript|ENST00000560629.1|nonsense_mediated_decay|14/17|c.2265+8736C>A||||||WARNING_TRANSCRIPT_NO_START_CODON,A|intron_variant|MODIFIER|THCAT158|ENSG00000263293|transcript|ENST00000575039.1|pseudogene|2/2|n.226+2099G>T||||||	novel protein ; thyroid cancer-associated transcript 158
781436	7_124912393_T_C	0.604166666666667	0	1	G|intron_variant|MODIFIER|AC068234.1|ENSG00000259753|transcript|ENST00000560629.1|nonsense_mediated_decay|14/17|c.2266-9548A>G||||||WARNING_TRANSCRIPT_NO_START_CODON,G|intron_variant|MODIFIER|THCAT158|ENSG00000263293|transcript|ENST00000575039.1|pseudogene|1/2|n.78-101T>C||||||	novel protein ; thyroid cancer-associated transcript 158
781437	7_124912748_C_T	0.682926829268293	0	1	G|intron_variant|MODIFIER|EFCAB13|ENSG00000178852|transcript|ENST00000331493.7|protein_coding|1/24|n.-317-63A>G||||||,G|intron_variant|MODIFIER|AC068234.1|ENSG00000259753|transcript|ENST00000560629.1|nonsense_mediated_decay|14/17|c.2266-3878A>G||||||WARNING_TRANSCRIPT_NO_START_CODON,G|intron_variant|MODIFIER|EFCAB13|ENSG00000178852|transcript|ENST00000517310.5|protein_coding|1/10|n.-1007-63A>G||||||,G|intron_variant|MODIFIER|EFCAB13|ENSG00000178852|transcript|ENST00000517484.5|protein_coding|1/21|n.-317-63A>G||||||,G|intron_variant|MODIFIER|EFCAB13|ENSG00000178852|transcript|ENST00000518170.1|protein_coding|1/1|n.-86+850A>G||||||,G|intron_variant|MODIFIER|EFCAB13|ENSG00000178852|transcript|ENST00000520802.5|processed_transcript|1/4|n.115-63A>G||||||,G|intron_variant|MODIFIER|EFCAB13|ENSG00000178852|transcript|ENST00000519772.5|protein_coding|1/4|n.-317-63A>G||||||,G|intron_variant|MODIFIER|EFCAB13|ENSG00000178852|transcript|ENST00000523285.5|protein_coding|1/3|n.-248+649A>G||||||	EF-hand calcium binding domain 13 ; novel protein
781438	7_124914873_C_T	0.5625	0	1	T|intron_variant|MODIFIER|EFCAB13|ENSG00000178852|transcript|ENST00000331493.7|protein_coding|2/24|n.-248+319C>T||||||,T|intron_variant|MODIFIER|AC068234.1|ENSG00000259753|transcript|ENST00000560629.1|nonsense_mediated_decay|14/17|c.2266-3427C>T||||||WARNING_TRANSCRIPT_NO_START_CODON,T|intron_variant|MODIFIER|EFCAB13|ENSG00000178852|transcript|ENST00000517310.5|protein_coding|2/10|n.-938+319C>T||||||,T|intron_variant|MODIFIER|EFCAB13|ENSG00000178852|transcript|ENST00000517484.5|protein_coding|2/21|n.-248+319C>T||||||,T|intron_variant|MODIFIER|EFCAB13|ENSG00000178852|transcript|ENST00000518170.1|protein_coding|1/1|n.-86+1301C>T||||||,T|intron_variant|MODIFIER|EFCAB13|ENSG00000178852|transcript|ENST00000520802.5|processed_transcript|2/4|n.184+319C>T||||||,T|intron_variant|MODIFIER|EFCAB13|ENSG00000178852|transcript|ENST00000519772.5|protein_coding|2/4|n.-248+319C>T||||||,T|intron_variant|MODIFIER|EFCAB13|ENSG00000178852|transcript|ENST00000523285.5|protein_coding|1/3|n.-248+1100C>T||||||	EF-hand calcium binding domain 13 ; novel protein
781439	7_124915801_T_C	0.515151515151515	0	1	G|intron_variant|MODIFIER|EFCAB13|ENSG00000178852|transcript|ENST00000331493.7|protein_coding|2/24|n.-248+390C>G||||||,G|intron_variant|MODIFIER|AC068234.1|ENSG00000259753|transcript|ENST00000560629.1|nonsense_mediated_decay|14/17|c.2266-3356C>G||||||WARNING_TRANSCRIPT_NO_START_CODON,G|intron_variant|MODIFIER|EFCAB13|ENSG00000178852|transcript|ENST00000517310.5|protein_coding|2/10|n.-938+390C>G||||||,G|intron_variant|MODIFIER|EFCAB13|ENSG00000178852|transcript|ENST00000517484.5|protein_coding|2/21|n.-248+390C>G||||||,G|intron_variant|MODIFIER|EFCAB13|ENSG00000178852|transcript|ENST00000518170.1|protein_coding|1/1|n.-86+1372C>G||||||,G|intron_variant|MODIFIER|EFCAB13|ENSG00000178852|transcript|ENST00000520802.5|processed_transcript|2/4|n.184+390C>G||||||,G|intron_variant|MODIFIER|EFCAB13|ENSG00000178852|transcript|ENST00000519772.5|protein_coding|2/4|n.-248+390C>G||||||,G|intron_variant|MODIFIER|EFCAB13|ENSG00000178852|transcript|ENST00000523285.5|protein_coding|1/3|n.-248+1171C>G||||||	EF-hand calcium binding domain 13 ; novel protein
781440	7_124917495_A_G	0.529411764705882	0	0	C|intron_variant|MODIFIER|EFCAB13|ENSG00000178852|transcript|ENST00000331493.7|protein_coding|2/24|n.-247-535T>C||||||,C|intron_variant|MODIFIER|AC068234.1|ENSG00000259753|transcript|ENST00000560629.1|nonsense_mediated_decay|14/17|c.2266-2578T>C||||||WARNING_TRANSCRIPT_NO_START_CODON,C|intron_variant|MODIFIER|EFCAB13|ENSG00000178852|transcript|ENST00000517310.5|protein_coding|2/10|n.-937-535T>C||||||,C|intron_variant|MODIFIER|EFCAB13|ENSG00000178852|transcript|ENST00000517484.5|protein_coding|2/21|n.-247-535T>C||||||,C|intron_variant|MODIFIER|EFCAB13|ENSG00000178852|transcript|ENST00000518170.1|protein_coding|1/1|n.-86+2150T>C||||||,C|intron_variant|MODIFIER|EFCAB13|ENSG00000178852|transcript|ENST00000520802.5|processed_transcript|2/4|n.185-535T>C||||||,C|intron_variant|MODIFIER|EFCAB13|ENSG00000178852|transcript|ENST00000519772.5|protein_coding|2/4|n.-247-535T>C||||||,C|intron_variant|MODIFIER|EFCAB13|ENSG00000178852|transcript|ENST00000523285.5|protein_coding|1/3|n.-247-535T>C||||||	EF-hand calcium binding domain 13 ; novel protein
781441	7_124917657_A_T	1	1	0	C|5_prime_UTR_variant|MODIFIER|EFCAB13|ENSG00000178852|transcript|ENST00000517310.5|protein_coding|5/11|n.-474T>C|||||16047|,C|intron_variant|MODIFIER|EFCAB13|ENSG00000178852|transcript|ENST00000331493.7|protein_coding|4/24|n.30+596T>C||||||,C|intron_variant|MODIFIER|AC068234.1|ENSG00000259753|transcript|ENST00000560629.1|nonsense_mediated_decay|15/17|c.*22+596T>C||||||WARNING_TRANSCRIPT_NO_START_CODON,C|intron_variant|MODIFIER|EFCAB13|ENSG00000178852|transcript|ENST00000517484.5|protein_coding|4/21|n.30+596T>C||||||,C|intron_variant|MODIFIER|EFCAB13|ENSG00000178852|transcript|ENST00000520776.5|retained_intron|2/13|n.164+596T>C||||||,C|intron_variant|MODIFIER|EFCAB13|ENSG00000178852|transcript|ENST00000520802.5|processed_transcript|4/4|n.461+596T>C||||||,C|intron_variant|MODIFIER|EFCAB13|ENSG00000178852|transcript|ENST00000519772.5|protein_coding|4/4|n.30+596T>C||||||,C|intron_variant|MODIFIER|EFCAB13|ENSG00000178852|transcript|ENST00000523285.5|protein_coding|3/3|n.30+596T>C||||||,C|intron_variant|MODIFIER|EFCAB13|ENSG00000178852|transcript|ENST00000518646.5|retained_intron|1/2|n.336+596T>C||||||,C|non_coding_transcript_exon_variant|MODIFIER|EFCAB13|ENSG00000178852|transcript|ENST00000517310.5|protein_coding|5/11|n.-474T>C||||||	EF-hand calcium binding domain 13 ; novel protein
781442	7_124921828_T_C	0.522727272727273	0	1	A|intron_variant|MODIFIER|EFCAB13|ENSG00000178852|transcript|ENST00000331493.7|protein_coding|6/24|n.304-741C>A||||||,A|intron_variant|MODIFIER|AC068234.1|ENSG00000259753|transcript|ENST00000560629.1|nonsense_mediated_decay|17/17|c.*296-741C>A||||||WARNING_TRANSCRIPT_NO_START_CODON,A|intron_variant|MODIFIER|EFCAB13|ENSG00000178852|transcript|ENST00000517310.5|protein_coding|7/10|n.-141-741C>A||||||,A|intron_variant|MODIFIER|EFCAB13|ENSG00000178852|transcript|ENST00000517484.5|protein_coding|6/21|n.304-741C>A||||||,A|intron_variant|MODIFIER|EFCAB13|ENSG00000178852|transcript|ENST00000520776.5|retained_intron|4/13|n.438-741C>A||||||	EF-hand calcium binding domain 13 ; novel protein
781443	7_124931836_G_A	0.58695652173913	0	1	G|intron_variant|MODIFIER|EFCAB13|ENSG00000178852|transcript|ENST00000331493.7|protein_coding|6/24|n.304-293A>G||||||,G|intron_variant|MODIFIER|AC068234.1|ENSG00000259753|transcript|ENST00000560629.1|nonsense_mediated_decay|17/17|c.*296-293A>G||||||WARNING_TRANSCRIPT_NO_START_CODON,G|intron_variant|MODIFIER|EFCAB13|ENSG00000178852|transcript|ENST00000517310.5|protein_coding|7/10|n.-141-293A>G||||||,G|intron_variant|MODIFIER|EFCAB13|ENSG00000178852|transcript|ENST00000517484.5|protein_coding|6/21|n.304-293A>G||||||,G|intron_variant|MODIFIER|EFCAB13|ENSG00000178852|transcript|ENST00000520776.5|retained_intron|4/13|n.438-293A>G||||||	EF-hand calcium binding domain 13 ; novel protein
781444	7_124932234_G_A	0.517241379310345	0	1	G|intron_variant|MODIFIER|EFCAB13|ENSG00000178852|transcript|ENST00000331493.7|protein_coding|8/24|n.517+164A>G||||||,G|intron_variant|MODIFIER|EFCAB13|ENSG00000178852|transcript|ENST00000517310.5|protein_coding|9/10|n.73+164A>G||||||,G|intron_variant|MODIFIER|EFCAB13|ENSG00000178852|transcript|ENST00000517484.5|protein_coding|8/21|n.517+164A>G||||||,G|intron_variant|MODIFIER|EFCAB13|ENSG00000178852|transcript|ENST00000520776.5|retained_intron|6/13|n.651+164A>G||||||	EF-hand calcium binding domain 13
781445	7_124935475_C_A	0.526315789473684	0	0.944444444444444	T|intron_variant|MODIFIER|EFCAB13|ENSG00000178852|transcript|ENST00000517310.5|protein_coding|9/10|n.74-9015C>T||||||,T|intron_variant|MODIFIER|EFCAB13|ENSG00000178852|transcript|ENST00000517484.5|protein_coding|8/21|n.518-9015C>T||||||,T|non_coding_transcript_exon_variant|MODIFIER|EFCAB13|ENSG00000178852|transcript|ENST00000331493.7|protein_coding|10/25|n.706C>T||||||,T|non_coding_transcript_exon_variant|MODIFIER|EFCAB13|ENSG00000178852|transcript|ENST00000520776.5|retained_intron|7/14|n.696C>T||||||	EF-hand calcium binding domain 13
781446	7_124936201_T_C	0.6	0	1	A|non_coding_transcript_exon_variant|MODIFIER|EFCAB13|ENSG00000178852|transcript|ENST00000331493.7|protein_coding|12/25|n.934G>A||||||,A|non_coding_transcript_exon_variant|MODIFIER|EFCAB13|ENSG00000178852|transcript|ENST00000517310.5|protein_coding|11/11|n.202G>A||||||,A|non_coding_transcript_exon_variant|MODIFIER|EFCAB13|ENSG00000178852|transcript|ENST00000517484.5|protein_coding|10/22|n.646G>A||||||,A|non_coding_transcript_exon_variant|MODIFIER|EFCAB13|ENSG00000178852|transcript|ENST00000520776.5|retained_intron|9/14|n.924G>A||||||,A|non_coding_transcript_exon_variant|MODIFIER|EFCAB13|ENSG00000178852|transcript|ENST00000523978.1|processed_transcript|3/3|n.438G>A||||||	EF-hand calcium binding domain 13
781447	7_124936904_C_T	0.549019607843137	0	1	A|intron_variant|MODIFIER|EFCAB13|ENSG00000178852|transcript|ENST00000331493.7|protein_coding|12/24|n.1373-249G>A||||||,A|intron_variant|MODIFIER|EFCAB13|ENSG00000178852|transcript|ENST00000517484.5|protein_coding|10/21|n.1085-249G>A||||||,A|intron_variant|MODIFIER|EFCAB13|ENSG00000178852|transcript|ENST00000520776.5|retained_intron|9/13|n.1363-249G>A||||||	EF-hand calcium binding domain 13
781448	7_124937208_G_T	0.366666666666667	0	0	T|intron_variant|MODIFIER|EFCAB13|ENSG00000178852|transcript|ENST00000331493.7|protein_coding|13/24|n.1510+313C>T||||||,T|intron_variant|MODIFIER|EFCAB13|ENSG00000178852|transcript|ENST00000517484.5|protein_coding|11/21|n.1222+313C>T||||||,T|intron_variant|MODIFIER|EFCAB13|ENSG00000178852|transcript|ENST00000520776.5|retained_intron|10/13|n.1500+313C>T||||||,T|intron_variant|MODIFIER|EFCAB13|ENSG00000178852|transcript|ENST00000523842.1|protein_coding|1/5|c.88+313C>T||||||WARNING_TRANSCRIPT_NO_START_CODON,T|intron_variant|MODIFIER|EFCAB13|ENSG00000178852|transcript|ENST00000522326.1|retained_intron|1/3|n.250+313C>T||||||	EF-hand calcium binding domain 13
781449	7_124937216_C_T	0.290322580645161	0	1	G|intron_variant|MODIFIER|EFCAB13|ENSG00000178852|transcript|ENST00000331493.7|protein_coding|13/24|n.1511-448A>G||||||,G|intron_variant|MODIFIER|EFCAB13|ENSG00000178852|transcript|ENST00000517484.5|protein_coding|11/21|n.1223-448A>G||||||,G|intron_variant|MODIFIER|EFCAB13|ENSG00000178852|transcript|ENST00000520776.5|retained_intron|10/13|n.1501-448A>G||||||,G|intron_variant|MODIFIER|EFCAB13|ENSG00000178852|transcript|ENST00000523842.1|protein_coding|1/5|c.89-448A>G||||||WARNING_TRANSCRIPT_NO_START_CODON,G|intron_variant|MODIFIER|EFCAB13|ENSG00000178852|transcript|ENST00000522326.1|retained_intron|1/3|n.251-448A>G||||||	EF-hand calcium binding domain 13
781450	7_124937847_G_T	0.464285714285714	0	0	C|intron_variant|MODIFIER|EFCAB13|ENSG00000178852|transcript|ENST00000331493.7|protein_coding|14/24|n.1583-1321T>C||||||,C|intron_variant|MODIFIER|EFCAB13|ENSG00000178852|transcript|ENST00000517484.5|protein_coding|12/21|n.1295-1321T>C||||||,C|intron_variant|MODIFIER|EFCAB13|ENSG00000178852|transcript|ENST00000520776.5|retained_intron|11/13|n.1573-1321T>C||||||,C|intron_variant|MODIFIER|EFCAB13|ENSG00000178852|transcript|ENST00000523842.1|protein_coding|2/5|c.161-1321T>C||||||WARNING_TRANSCRIPT_NO_START_CODON,C|intron_variant|MODIFIER|EFCAB13|ENSG00000178852|transcript|ENST00000522326.1|retained_intron|2/3|n.323-1321T>C||||||	EF-hand calcium binding domain 13
781451	7_124938214_A_G	0.37037037037037	0	1	G|stop_gained|HIGH|EFCAB13|ENSG00000178852|transcript|ENST00000523842.1|protein_coding|3/6|c.216T>G|p.Tyr72*|216/651|216/600|72/199||WARNING_TRANSCRIPT_NO_START_CODON,G|non_coding_transcript_exon_variant|MODIFIER|EFCAB13|ENSG00000178852|transcript|ENST00000331493.7|protein_coding|15/25|n.1638T>G||||||,G|non_coding_transcript_exon_variant|MODIFIER|EFCAB13|ENSG00000178852|transcript|ENST00000517484.5|protein_coding|13/22|n.1350T>G||||||,G|non_coding_transcript_exon_variant|MODIFIER|EFCAB13|ENSG00000178852|transcript|ENST00000520776.5|retained_intron|12/14|n.1628T>G||||||,G|non_coding_transcript_exon_variant|MODIFIER|EFCAB13|ENSG00000178852|transcript|ENST00000522326.1|retained_intron|3/4|n.378T>G||||||	EF-hand calcium binding domain 13
781452	7_124938291_C_T	0.260869565217391	0	0	G|intron_variant|MODIFIER|EFCAB13|ENSG00000178852|transcript|ENST00000331493.7|protein_coding|18/24|n.2017+137C>G||||||,G|intron_variant|MODIFIER|EFCAB13|ENSG00000178852|transcript|ENST00000517484.5|protein_coding|16/21|n.1729+137C>G||||||,G|intron_variant|MODIFIER|EFCAB13|ENSG00000178852|transcript|ENST00000523842.1|protein_coding|5/5|c.523+6363C>G||||||WARNING_TRANSCRIPT_NO_START_CODON	EF-hand calcium binding domain 13
781453	7_124938582_G_A	0.595238095238095	0	1	C|intron_variant|MODIFIER|EFCAB13|ENSG00000178852|transcript|ENST00000331493.7|protein_coding|18/24|n.2017+164A>C||||||,C|intron_variant|MODIFIER|EFCAB13|ENSG00000178852|transcript|ENST00000517484.5|protein_coding|16/21|n.1729+164A>C||||||,C|intron_variant|MODIFIER|EFCAB13|ENSG00000178852|transcript|ENST00000523842.1|protein_coding|5/5|c.523+6390A>C||||||WARNING_TRANSCRIPT_NO_START_CODON	EF-hand calcium binding domain 13
781454	7_124938877_G_A	0.571428571428571	0	1	A|intron_variant|MODIFIER|EFCAB13|ENSG00000178852|transcript|ENST00000331493.7|protein_coding|18/24|n.2017+598T>A||||||,A|intron_variant|MODIFIER|EFCAB13|ENSG00000178852|transcript|ENST00000517484.5|protein_coding|16/21|n.1729+598T>A||||||,A|intron_variant|MODIFIER|EFCAB13|ENSG00000178852|transcript|ENST00000523842.1|protein_coding|5/5|c.523+6824T>A||||||WARNING_TRANSCRIPT_NO_START_CODON	EF-hand calcium binding domain 13
781455	7_124939182_T_C	0.815789473684211	0	1	G|intron_variant|MODIFIER|EFCAB13|ENSG00000178852|transcript|ENST00000331493.7|protein_coding|20/24|n.2234-362T>G||||||,G|intron_variant|MODIFIER|EFCAB13|ENSG00000178852|transcript|ENST00000517484.5|protein_coding|18/21|n.1946-362T>G||||||,G|intron_variant|MODIFIER|EFCAB13|ENSG00000178852|transcript|ENST00000523842.1|protein_coding|5/5|c.524-5563T>G||||||WARNING_TRANSCRIPT_NO_START_CODON	EF-hand calcium binding domain 13
781456	7_124939667_A_T	0.304347826086957	0	1	A|intron_variant|MODIFIER|EFCAB13|ENSG00000178852|transcript|ENST00000331493.7|protein_coding|23/24|n.2494+2985G>A||||||,A|intron_variant|MODIFIER|AC040934.1|ENSG00000253347|transcript|ENST00000523101.1|pseudogene|1/1|n.165+5458C>T||||||,A|intron_variant|MODIFIER|EFCAB13|ENSG00000178852|transcript|ENST00000517484.5|protein_coding|21/21|n.2206+2985G>A||||||	EF-hand calcium binding domain 13 ; novel transcript
781457	7_124940273_C_T	0.575	0	1	A|intron_variant|MODIFIER|EFCAB13|ENSG00000178852|transcript|ENST00000331493.7|protein_coding|23/24|n.2495-5217T>A||||||,A|intron_variant|MODIFIER|EFCAB13|ENSG00000178852|transcript|ENST00000517484.5|protein_coding|21/21|n.2207-5217T>A||||||	EF-hand calcium binding domain 13
781458	7_124944714_A_G	0.607142857142857	0	0	C|intron_variant|MODIFIER|EFCAB13|ENSG00000178852|transcript|ENST00000331493.7|protein_coding|23/24|n.2495-5088G>C||||||,C|intron_variant|MODIFIER|EFCAB13|ENSG00000178852|transcript|ENST00000517484.5|protein_coding|21/21|n.2207-5088G>C||||||	EF-hand calcium binding domain 13
781459	7_124944780_C_T	0.518518518518518	0	1	INTERGENIC	NA
781460	7_124945041_T_G	0.581395348837209	0	1	A|intron_variant|MODIFIER|MRPL45P2|ENSG00000228782|transcript|ENST00000575291.5|processed_transcript|5/6|n.606+3413C>T||||||,A|intron_variant|MODIFIER|MRPL45P2|ENSG00000228782|transcript|ENST00000425159.7|processed_transcript|4/5|n.506+3413C>T||||||,A|intron_variant|MODIFIER|MRPL45P2|ENSG00000228782|transcript|ENST00000572695.5|processed_transcript|2/3|n.152+3413C>T||||||	mitochondrial ribosomal protein L45 pseudogene 2
781461	7_124951379_A_T	0.620689655172414	0	1	A|intron_variant|MODIFIER|MRPL45P2|ENSG00000228782|transcript|ENST00000575291.5|processed_transcript|3/6|n.386-1135C>T||||||,A|intron_variant|MODIFIER|MRPL45P2|ENSG00000228782|transcript|ENST00000425159.7|processed_transcript|3/5|n.407+2147C>T||||||,A|intron_variant|MODIFIER|MRPL45P2|ENSG00000228782|transcript|ENST00000572695.5|processed_transcript|1/3|n.53+2147C>T||||||,A|intron_variant|MODIFIER|MRPL45P2|ENSG00000228782|transcript|ENST00000573318.1|transcribed_unprocessed_pseudogene|3/3|n.374+2147C>T||||||	mitochondrial ribosomal protein L45 pseudogene 2
781462	7_124951979_C_T	0.538461538461538	0	1	INTERGENIC	NA
781463	7_124952006_C_T	0.538461538461538	0	1	INTERGENIC	NA
781464	7_124952614_C_A	0.454545454545455	0	0	INTERGENIC	NA
781465	7_124959688_G_A	0.272727272727273	0	0	INTERGENIC	NA
781466	7_124960480_A_G	0.5	0	1	INTERGENIC	NA
781467	7_124964606_A_G	0.682926829268293	0	1	INTERGENIC	NA
781468	7_124966292_T_G	0.711538461538462	0	0	INTERGENIC	NA
781469	7_124966996_C_T	0.641025641025641	0	1	INTERGENIC	NA
781470	7_124967441_C_T	0.647058823529412	0	0.958333333333333	INTERGENIC	NA
781471	7_124969306_C_T	0.684210526315789	0	1	INTERGENIC	NA
781472	7_124969928_C_G	0.5	0	1	T|synonymous_variant|LOW|NPEPPS|ENSG00000141279|transcript|ENST00000534691.1|nonsense_mediated_decay|1/7|c.132C>T|p.Asp44Asp|132/548|132/423|44/140||WARNING_TRANSCRIPT_NO_START_CODON,T|intron_variant|MODIFIER|NPEPPS|ENSG00000141279|transcript|ENST00000525037.5|processed_transcript|1/12|n.119+8456C>T||||||,T|non_coding_transcript_exon_variant|MODIFIER|NPEPPS|ENSG00000141279|transcript|ENST00000322157.9|protein_coding|1/23|n.219C>T||||||,T|non_coding_transcript_exon_variant|MODIFIER|NPEPPS|ENSG00000141279|transcript|ENST00000527298.5|nonsense_mediated_decay|1/12|n.219C>T||||||,T|non_coding_transcript_exon_variant|MODIFIER|NPEPPS|ENSG00000141279|transcript|ENST00000530173.6|protein_coding|2/24|n.207C>T||||||,T|non_coding_transcript_exon_variant|MODIFIER|NPEPPS|ENSG00000141279|transcript|ENST00000525007.5|protein_coding|2/6|n.180C>T||||||,T|non_coding_transcript_exon_variant|MODIFIER|NPEPPS|ENSG00000141279|transcript|ENST00000526247.6|nonsense_mediated_decay|2/8|n.207C>T||||||,T|non_coding_transcript_exon_variant|MODIFIER|NPEPPS|ENSG00000141279|transcript|ENST00000532729.6|protein_coding|1/12|n.219C>T||||||,T|non_coding_transcript_exon_variant|MODIFIER|NPEPPS|ENSG00000141279|transcript|ENST00000533573.5|processed_transcript|1/4|n.304C>T||||||,T|non_coding_transcript_exon_variant|MODIFIER|NPEPPS|ENSG00000141279|transcript|ENST00000528751.6|retained_intron|1/9|n.251C>T||||||,T|non_coding_transcript_exon_variant|MODIFIER|NPEPPS|ENSG00000141279|transcript|ENST00000677710.1|nonsense_mediated_decay|2/24|n.207C>T||||||,T|non_coding_transcript_exon_variant|MODIFIER|NPEPPS|ENSG00000141279|transcript|ENST00000677226.1|nonsense_mediated_decay|2/24|n.207C>T||||||,T|non_coding_transcript_exon_variant|MODIFIER|NPEPPS|ENSG00000141279|transcript|ENST00000678461.1|nonsense_mediated_decay|1/22|n.219C>T||||||,T|non_coding_transcript_exon_variant|MODIFIER|NPEPPS|ENSG00000141279|transcript|ENST00000677120.1|protein_coding|1/24|n.219C>T||||||,T|non_coding_transcript_exon_variant|MODIFIER|NPEPPS|ENSG00000141279|transcript|ENST00000678909.1|nonsense_mediated_decay|1/19|n.219C>T||||||,T|non_coding_transcript_exon_variant|MODIFIER|NPEPPS|ENSG00000141279|transcript|ENST00000677370.1|protein_coding|1/24|n.219C>T||||||,T|non_coding_transcript_exon_variant|MODIFIER|NPEPPS|ENSG00000141279|transcript|ENST00000677664.1|nonsense_mediated_decay|1/23|n.219C>T||||||,T|non_coding_transcript_exon_variant|MODIFIER|NPEPPS|ENSG00000141279|transcript|ENST00000678262.1|nonsense_mediated_decay|1/24|n.219C>T||||||,T|non_coding_transcript_exon_variant|MODIFIER|NPEPPS|ENSG00000141279|transcript|ENST00000678496.1|retained_intron|1/17|n.251C>T||||||	aminopeptidase puromycin sensitive
781473	7_124970292_T_C	0.636363636363636	0	1	T|intron_variant|MODIFIER|NPEPPS|ENSG00000141279|transcript|ENST00000322157.9|protein_coding|2/22|n.340+5334A>T||||||,T|intron_variant|MODIFIER|NPEPPS|ENSG00000141279|transcript|ENST00000527298.5|nonsense_mediated_decay|2/11|n.340+5334A>T||||||,T|intron_variant|MODIFIER|NPEPPS|ENSG00000141279|transcript|ENST00000530173.6|protein_coding|3/23|n.328+5334A>T||||||,T|intron_variant|MODIFIER|NPEPPS|ENSG00000141279|transcript|ENST00000525007.5|protein_coding|3/5|n.301+5334A>T||||||,T|intron_variant|MODIFIER|NPEPPS|ENSG00000141279|transcript|ENST00000526247.6|nonsense_mediated_decay|3/7|n.328+5334A>T||||||,T|intron_variant|MODIFIER|NPEPPS|ENSG00000141279|transcript|ENST00000532729.6|protein_coding|2/11|n.340+5334A>T||||||,T|intron_variant|MODIFIER|NPEPPS|ENSG00000141279|transcript|ENST00000533573.5|processed_transcript|2/3|n.425+5334A>T||||||,T|intron_variant|MODIFIER|NPEPPS|ENSG00000141279|transcript|ENST00000528751.6|retained_intron|2/8|n.372+5334A>T||||||,T|intron_variant|MODIFIER|NPEPPS|ENSG00000141279|transcript|ENST00000525037.5|processed_transcript|2/12|n.204+5334A>T||||||,T|intron_variant|MODIFIER|NPEPPS|ENSG00000141279|transcript|ENST00000534691.1|nonsense_mediated_decay|2/6|c.253+5334A>T||||||WARNING_TRANSCRIPT_NO_START_CODON,T|intron_variant|MODIFIER|NPEPPS|ENSG00000141279|transcript|ENST00000602788.5|retained_intron|1/10|n.138+3000A>T||||||,T|intron_variant|MODIFIER|NPEPPS|ENSG00000141279|transcript|ENST00000677710.1|nonsense_mediated_decay|3/23|n.328+5334A>T||||||,T|intron_variant|MODIFIER|NPEPPS|ENSG00000141279|transcript|ENST00000677226.1|nonsense_mediated_decay|3/23|n.328+5334A>T||||||,T|intron_variant|MODIFIER|NPEPPS|ENSG00000141279|transcript|ENST00000678461.1|nonsense_mediated_decay|2/21|n.340+5334A>T||||||,T|intron_variant|MODIFIER|NPEPPS|ENSG00000141279|transcript|ENST00000677120.1|protein_coding|2/23|n.340+5334A>T||||||,T|intron_variant|MODIFIER|NPEPPS|ENSG00000141279|transcript|ENST00000678909.1|nonsense_mediated_decay|1/18|n.256-18090A>T||||||,T|intron_variant|MODIFIER|NPEPPS|ENSG00000141279|transcript|ENST00000677370.1|protein_coding|2/23|n.340+5334A>T||||||,T|intron_variant|MODIFIER|NPEPPS|ENSG00000141279|transcript|ENST00000677664.1|nonsense_mediated_decay|2/22|n.340+5334A>T||||||,T|intron_variant|MODIFIER|NPEPPS|ENSG00000141279|transcript|ENST00000678262.1|nonsense_mediated_decay|2/23|n.340+5334A>T||||||,T|intron_variant|MODIFIER|NPEPPS|ENSG00000141279|transcript|ENST00000678496.1|retained_intron|2/16|n.372+5334A>T||||||	aminopeptidase puromycin sensitive
781474	7_124971602_A_G	0.487179487179487	0	1	C|intron_variant|MODIFIER|NPEPPS|ENSG00000141279|transcript|ENST00000322157.9|protein_coding|2/22|n.341-8516G>C||||||,C|intron_variant|MODIFIER|NPEPPS|ENSG00000141279|transcript|ENST00000527298.5|nonsense_mediated_decay|2/11|n.341-8516G>C||||||,C|intron_variant|MODIFIER|NPEPPS|ENSG00000141279|transcript|ENST00000530173.6|protein_coding|3/23|n.329-8516G>C||||||,C|intron_variant|MODIFIER|NPEPPS|ENSG00000141279|transcript|ENST00000525007.5|protein_coding|3/5|n.302-8516G>C||||||,C|intron_variant|MODIFIER|NPEPPS|ENSG00000141279|transcript|ENST00000526247.6|nonsense_mediated_decay|4/7|n.*2+1214G>C||||||,C|intron_variant|MODIFIER|NPEPPS|ENSG00000141279|transcript|ENST00000532729.6|protein_coding|2/11|n.341-8516G>C||||||,C|intron_variant|MODIFIER|NPEPPS|ENSG00000141279|transcript|ENST00000533573.5|processed_transcript|2/3|n.426-8516G>C||||||,C|intron_variant|MODIFIER|NPEPPS|ENSG00000141279|transcript|ENST00000528751.6|retained_intron|2/8|n.373-8516G>C||||||,C|intron_variant|MODIFIER|NPEPPS|ENSG00000141279|transcript|ENST00000525037.5|processed_transcript|2/12|n.205-8516G>C||||||,C|intron_variant|MODIFIER|NPEPPS|ENSG00000141279|transcript|ENST00000534691.1|nonsense_mediated_decay|2/6|c.254-8516G>C||||||WARNING_TRANSCRIPT_NO_START_CODON,C|intron_variant|MODIFIER|NPEPPS|ENSG00000141279|transcript|ENST00000602788.5|retained_intron|1/10|n.139-8516G>C||||||,C|intron_variant|MODIFIER|NPEPPS|ENSG00000141279|transcript|ENST00000677710.1|nonsense_mediated_decay|3/23|n.329-8516G>C||||||,C|intron_variant|MODIFIER|NPEPPS|ENSG00000141279|transcript|ENST00000677226.1|nonsense_mediated_decay|3/23|n.329-8516G>C||||||,C|intron_variant|MODIFIER|NPEPPS|ENSG00000141279|transcript|ENST00000678461.1|nonsense_mediated_decay|2/21|n.341-8516G>C||||||,C|intron_variant|MODIFIER|NPEPPS|ENSG00000141279|transcript|ENST00000677120.1|protein_coding|2/23|n.341-8516G>C||||||,C|intron_variant|MODIFIER|NPEPPS|ENSG00000141279|transcript|ENST00000678909.1|nonsense_mediated_decay|1/18|n.256-8516G>C||||||,C|intron_variant|MODIFIER|NPEPPS|ENSG00000141279|transcript|ENST00000677370.1|protein_coding|2/23|n.341-8516G>C||||||,C|intron_variant|MODIFIER|NPEPPS|ENSG00000141279|transcript|ENST00000677664.1|nonsense_mediated_decay|2/22|n.341-8516G>C||||||,C|intron_variant|MODIFIER|NPEPPS|ENSG00000141279|transcript|ENST00000678262.1|nonsense_mediated_decay|2/23|n.341-8516G>C||||||,C|intron_variant|MODIFIER|NPEPPS|ENSG00000141279|transcript|ENST00000678496.1|retained_intron|2/16|n.373-8516G>C||||||	aminopeptidase puromycin sensitive
781475	7_124979350_C_T	0.375	0	0	T|intron_variant|MODIFIER|NPEPPS|ENSG00000141279|transcript|ENST00000322157.9|protein_coding|3/22|n.419-3392A>T||||||,T|intron_variant|MODIFIER|NPEPPS|ENSG00000141279|transcript|ENST00000527298.5|nonsense_mediated_decay|3/11|n.419-3392A>T||||||,T|intron_variant|MODIFIER|NPEPPS|ENSG00000141279|transcript|ENST00000530173.6|protein_coding|4/23|n.407-3392A>T||||||,T|intron_variant|MODIFIER|NPEPPS|ENSG00000141279|transcript|ENST00000525007.5|protein_coding|4/5|n.380-3392A>T||||||,T|intron_variant|MODIFIER|NPEPPS|ENSG00000141279|transcript|ENST00000526247.6|nonsense_mediated_decay|5/7|n.*81-1083A>T||||||,T|intron_variant|MODIFIER|NPEPPS|ENSG00000141279|transcript|ENST00000532729.6|protein_coding|3/11|n.419-3392A>T||||||,T|intron_variant|MODIFIER|NPEPPS|ENSG00000141279|transcript|ENST00000533573.5|processed_transcript|3/3|n.504-1083A>T||||||,T|intron_variant|MODIFIER|NPEPPS|ENSG00000141279|transcript|ENST00000528751.6|retained_intron|3/8|n.451-3392A>T||||||,T|intron_variant|MODIFIER|NPEPPS|ENSG00000141279|transcript|ENST00000525037.5|processed_transcript|3/12|n.283-1047A>T||||||,T|intron_variant|MODIFIER|NPEPPS|ENSG00000141279|transcript|ENST00000534691.1|nonsense_mediated_decay|3/6|c.332-3392A>T||||||WARNING_TRANSCRIPT_NO_START_CODON,T|intron_variant|MODIFIER|NPEPPS|ENSG00000141279|transcript|ENST00000602788.5|retained_intron|2/10|n.217-1047A>T||||||,T|intron_variant|MODIFIER|NPEPPS|ENSG00000141279|transcript|ENST00000527824.1|retained_intron|1/3|n.67-3392A>T||||||,T|intron_variant|MODIFIER|NPEPPS|ENSG00000141279|transcript|ENST00000677710.1|nonsense_mediated_decay|4/23|n.407-1083A>T||||||,T|intron_variant|MODIFIER|NPEPPS|ENSG00000141279|transcript|ENST00000677226.1|nonsense_mediated_decay|4/23|n.407-1047A>T||||||,T|intron_variant|MODIFIER|NPEPPS|ENSG00000141279|transcript|ENST00000678461.1|nonsense_mediated_decay|3/21|n.419-3392A>T||||||,T|intron_variant|MODIFIER|NPEPPS|ENSG00000141279|transcript|ENST00000677120.1|protein_coding|3/23|n.419-3392A>T||||||,T|intron_variant|MODIFIER|NPEPPS|ENSG00000141279|transcript|ENST00000678909.1|nonsense_mediated_decay|2/18|n.334-3392A>T||||||,T|intron_variant|MODIFIER|NPEPPS|ENSG00000141279|transcript|ENST00000677370.1|protein_coding|3/23|n.419-3392A>T||||||,T|intron_variant|MODIFIER|NPEPPS|ENSG00000141279|transcript|ENST00000677664.1|nonsense_mediated_decay|3/22|n.419-3392A>T||||||,T|intron_variant|MODIFIER|NPEPPS|ENSG00000141279|transcript|ENST00000678262.1|nonsense_mediated_decay|3/23|n.419-3392A>T||||||,T|intron_variant|MODIFIER|NPEPPS|ENSG00000141279|transcript|ENST00000678496.1|retained_intron|3/16|n.451-3392A>T||||||	aminopeptidase puromycin sensitive
781476	7_124987129_G_T	0.625	0	1	A|intron_variant|MODIFIER|NPEPPS|ENSG00000141279|transcript|ENST00000322157.9|protein_coding|3/22|n.419-2835T>A||||||,A|intron_variant|MODIFIER|NPEPPS|ENSG00000141279|transcript|ENST00000527298.5|nonsense_mediated_decay|3/11|n.419-2835T>A||||||,A|intron_variant|MODIFIER|NPEPPS|ENSG00000141279|transcript|ENST00000530173.6|protein_coding|4/23|n.407-2835T>A||||||,A|intron_variant|MODIFIER|NPEPPS|ENSG00000141279|transcript|ENST00000525007.5|protein_coding|4/5|n.380-2835T>A||||||,A|intron_variant|MODIFIER|NPEPPS|ENSG00000141279|transcript|ENST00000526247.6|nonsense_mediated_decay|5/7|n.*81-526T>A||||||,A|intron_variant|MODIFIER|NPEPPS|ENSG00000141279|transcript|ENST00000532729.6|protein_coding|3/11|n.419-2835T>A||||||,A|intron_variant|MODIFIER|NPEPPS|ENSG00000141279|transcript|ENST00000533573.5|processed_transcript|3/3|n.504-526T>A||||||,A|intron_variant|MODIFIER|NPEPPS|ENSG00000141279|transcript|ENST00000528751.6|retained_intron|3/8|n.451-2835T>A||||||,A|intron_variant|MODIFIER|NPEPPS|ENSG00000141279|transcript|ENST00000525037.5|processed_transcript|3/12|n.283-490T>A||||||,A|intron_variant|MODIFIER|NPEPPS|ENSG00000141279|transcript|ENST00000534691.1|nonsense_mediated_decay|3/6|c.332-2835T>A||||||WARNING_TRANSCRIPT_NO_START_CODON,A|intron_variant|MODIFIER|NPEPPS|ENSG00000141279|transcript|ENST00000602788.5|retained_intron|2/10|n.217-490T>A||||||,A|intron_variant|MODIFIER|NPEPPS|ENSG00000141279|transcript|ENST00000527824.1|retained_intron|1/3|n.67-2835T>A||||||,A|intron_variant|MODIFIER|NPEPPS|ENSG00000141279|transcript|ENST00000677710.1|nonsense_mediated_decay|4/23|n.407-526T>A||||||,A|intron_variant|MODIFIER|NPEPPS|ENSG00000141279|transcript|ENST00000677226.1|nonsense_mediated_decay|4/23|n.407-490T>A||||||,A|intron_variant|MODIFIER|NPEPPS|ENSG00000141279|transcript|ENST00000678461.1|nonsense_mediated_decay|3/21|n.419-2835T>A||||||,A|intron_variant|MODIFIER|NPEPPS|ENSG00000141279|transcript|ENST00000677120.1|protein_coding|3/23|n.419-2835T>A||||||,A|intron_variant|MODIFIER|NPEPPS|ENSG00000141279|transcript|ENST00000678909.1|nonsense_mediated_decay|2/18|n.334-2835T>A||||||,A|intron_variant|MODIFIER|NPEPPS|ENSG00000141279|transcript|ENST00000677370.1|protein_coding|3/23|n.419-2835T>A||||||,A|intron_variant|MODIFIER|NPEPPS|ENSG00000141279|transcript|ENST00000677664.1|nonsense_mediated_decay|3/22|n.419-2835T>A||||||,A|intron_variant|MODIFIER|NPEPPS|ENSG00000141279|transcript|ENST00000678262.1|nonsense_mediated_decay|3/23|n.419-2835T>A||||||,A|intron_variant|MODIFIER|NPEPPS|ENSG00000141279|transcript|ENST00000678496.1|retained_intron|3/16|n.451-2835T>A||||||	aminopeptidase puromycin sensitive
781477	7_124988669_C_G	0.574468085106383	0	0	G|intron_variant|MODIFIER|NPEPPS|ENSG00000141279|transcript|ENST00000322157.9|protein_coding|10/22|n.1261-301A>G||||||,G|intron_variant|MODIFIER|NPEPPS|ENSG00000141279|transcript|ENST00000527298.5|nonsense_mediated_decay|10/11|n.*761-301A>G||||||,G|intron_variant|MODIFIER|NPEPPS|ENSG00000141279|transcript|ENST00000530173.6|protein_coding|11/23|n.1249-301A>G||||||,G|intron_variant|MODIFIER|NPEPPS|ENSG00000141279|transcript|ENST00000530514.6|nonsense_mediated_decay|3/15|n.310-249A>G||||||,G|intron_variant|MODIFIER|NPEPPS|ENSG00000141279|transcript|ENST00000533538.5|retained_intron|2/3|n.988-301A>G||||||,G|intron_variant|MODIFIER|NPEPPS|ENSG00000141279|transcript|ENST00000532729.6|protein_coding|10/11|n.1261-301A>G||||||,G|intron_variant|MODIFIER|NPEPPS|ENSG00000141279|transcript|ENST00000527964.5|protein_coding|3/4|n.310-301A>G||||||,G|intron_variant|MODIFIER|NPEPPS|ENSG00000141279|transcript|ENST00000525037.5|processed_transcript|11/12|n.1241-301A>G||||||,G|intron_variant|MODIFIER|NPEPPS|ENSG00000141279|transcript|ENST00000602788.5|retained_intron|9/10|n.4405-301A>G||||||,G|intron_variant|MODIFIER|NPEPPS|ENSG00000141279|transcript|ENST00000534814.5|processed_transcript|4/5|n.347-301A>G||||||,G|intron_variant|MODIFIER|NPEPPS|ENSG00000141279|transcript|ENST00000527360.1|protein_coding|4/5|n.352-301A>G||||||,G|intron_variant|MODIFIER|NPEPPS|ENSG00000141279|transcript|ENST00000525021.1|retained_intron|2/3|n.388-249A>G||||||,G|intron_variant|MODIFIER|NPEPPS|ENSG00000141279|transcript|ENST00000677710.1|nonsense_mediated_decay|12/23|n.*831-301A>G||||||,G|intron_variant|MODIFIER|NPEPPS|ENSG00000141279|transcript|ENST00000677226.1|nonsense_mediated_decay|11/23|n.*1662-301A>G||||||,G|intron_variant|MODIFIER|NPEPPS|ENSG00000141279|transcript|ENST00000678461.1|nonsense_mediated_decay|9/21|n.*324-301A>G||||||,G|intron_variant|MODIFIER|NPEPPS|ENSG00000141279|transcript|ENST00000677120.1|protein_coding|10/23|n.1261-301A>G||||||,G|intron_variant|MODIFIER|NPEPPS|ENSG00000141279|transcript|ENST00000678909.1|nonsense_mediated_decay|7/18|n.*1398-301A>G||||||,G|intron_variant|MODIFIER|NPEPPS|ENSG00000141279|transcript|ENST00000677370.1|protein_coding|10/23|n.1261-301A>G||||||,G|intron_variant|MODIFIER|NPEPPS|ENSG00000141279|transcript|ENST00000677664.1|nonsense_mediated_decay|10/22|n.1261-301A>G||||||,G|intron_variant|MODIFIER|NPEPPS|ENSG00000141279|transcript|ENST00000678262.1|nonsense_mediated_decay|10/23|n.1261-301A>G||||||,G|intron_variant|MODIFIER|NPEPPS|ENSG00000141279|transcript|ENST00000678496.1|retained_intron|9/16|n.2124-301A>G||||||,G|intron_variant|MODIFIER|NPEPPS|ENSG00000141279|transcript|ENST00000676492.1|retained_intron|6/18|n.1262-301A>G||||||,G|intron_variant|MODIFIER|NPEPPS|ENSG00000141279|transcript|ENST00000678902.1|nonsense_mediated_decay|1/13|c.67-301A>G||||||WARNING_TRANSCRIPT_NO_START_CODON	aminopeptidase puromycin sensitive
781478	7_124989610_G_A	0.555555555555556	0	1	C|intron_variant|MODIFIER|NPEPPS|ENSG00000141279|transcript|ENST00000322157.9|protein_coding|11/22|n.1365+98A>C||||||,C|intron_variant|MODIFIER|NPEPPS|ENSG00000141279|transcript|ENST00000527298.5|nonsense_mediated_decay|11/11|n.*865+98A>C||||||,C|intron_variant|MODIFIER|NPEPPS|ENSG00000141279|transcript|ENST00000530173.6|protein_coding|12/23|n.1353+98A>C||||||,C|intron_variant|MODIFIER|NPEPPS|ENSG00000141279|transcript|ENST00000530514.6|nonsense_mediated_decay|4/15|n.*85+98A>C||||||,C|intron_variant|MODIFIER|NPEPPS|ENSG00000141279|transcript|ENST00000533538.5|retained_intron|3/3|n.1092+98A>C||||||,C|intron_variant|MODIFIER|NPEPPS|ENSG00000141279|transcript|ENST00000532729.6|protein_coding|11/11|n.1365+98A>C||||||,C|intron_variant|MODIFIER|NPEPPS|ENSG00000141279|transcript|ENST00000527964.5|protein_coding|4/4|n.414+98A>C||||||,C|intron_variant|MODIFIER|NPEPPS|ENSG00000141279|transcript|ENST00000525037.5|processed_transcript|12/12|n.1345+98A>C||||||,C|intron_variant|MODIFIER|NPEPPS|ENSG00000141279|transcript|ENST00000602788.5|retained_intron|10/10|n.4509+98A>C||||||,C|intron_variant|MODIFIER|NPEPPS|ENSG00000141279|transcript|ENST00000534814.5|processed_transcript|5/5|n.451+98A>C||||||,C|intron_variant|MODIFIER|NPEPPS|ENSG00000141279|transcript|ENST00000527360.1|protein_coding|5/5|n.456+98A>C||||||,C|intron_variant|MODIFIER|NPEPPS|ENSG00000141279|transcript|ENST00000525021.1|retained_intron|3/3|n.544+98A>C||||||,C|intron_variant|MODIFIER|NPEPPS|ENSG00000141279|transcript|ENST00000529602.1|retained_intron|1/1|n.332+98A>C||||||,C|intron_variant|MODIFIER|NPEPPS|ENSG00000141279|transcript|ENST00000677710.1|nonsense_mediated_decay|13/23|n.*935+98A>C||||||,C|intron_variant|MODIFIER|NPEPPS|ENSG00000141279|transcript|ENST00000677226.1|nonsense_mediated_decay|12/23|n.*1766+98A>C||||||,C|intron_variant|MODIFIER|NPEPPS|ENSG00000141279|transcript|ENST00000678461.1|nonsense_mediated_decay|10/21|n.*428+98A>C||||||,C|intron_variant|MODIFIER|NPEPPS|ENSG00000141279|transcript|ENST00000677120.1|protein_coding|11/23|n.1365+98A>C||||||,C|intron_variant|MODIFIER|NPEPPS|ENSG00000141279|transcript|ENST00000678909.1|nonsense_mediated_decay|8/18|n.*1502+98A>C||||||,C|intron_variant|MODIFIER|NPEPPS|ENSG00000141279|transcript|ENST00000677370.1|protein_coding|11/23|n.1365+98A>C||||||,C|intron_variant|MODIFIER|NPEPPS|ENSG00000141279|transcript|ENST00000677664.1|nonsense_mediated_decay|11/22|n.1365+98A>C||||||,C|intron_variant|MODIFIER|NPEPPS|ENSG00000141279|transcript|ENST00000678262.1|nonsense_mediated_decay|11/23|n.1365+98A>C||||||,C|intron_variant|MODIFIER|NPEPPS|ENSG00000141279|transcript|ENST00000678496.1|retained_intron|10/16|n.2228+98A>C||||||,C|intron_variant|MODIFIER|NPEPPS|ENSG00000141279|transcript|ENST00000676492.1|retained_intron|7/18|n.1366+98A>C||||||,C|intron_variant|MODIFIER|NPEPPS|ENSG00000141279|transcript|ENST00000678902.1|nonsense_mediated_decay|2/13|c.171+98A>C||||||WARNING_TRANSCRIPT_NO_START_CODON	aminopeptidase puromycin sensitive
781479	7_124989740_G_A	0.567567567567568	0	1	T|intron_variant|MODIFIER|NPEPPS|ENSG00000141279|transcript|ENST00000322157.9|protein_coding|13/22|n.1537-282C>T||||||,T|intron_variant|MODIFIER|NPEPPS|ENSG00000141279|transcript|ENST00000530173.6|protein_coding|14/23|n.1525-282C>T||||||,T|intron_variant|MODIFIER|NPEPPS|ENSG00000141279|transcript|ENST00000530514.6|nonsense_mediated_decay|6/15|n.*257-282C>T||||||,T|intron_variant|MODIFIER|NPEPPS|ENSG00000141279|transcript|ENST00000534807.1|retained_intron|1/2|n.397-282C>T||||||,T|intron_variant|MODIFIER|NPEPPS|ENSG00000141279|transcript|ENST00000677710.1|nonsense_mediated_decay|15/23|n.*1107-282C>T||||||,T|intron_variant|MODIFIER|NPEPPS|ENSG00000141279|transcript|ENST00000677226.1|nonsense_mediated_decay|14/23|n.*1938-282C>T||||||,T|intron_variant|MODIFIER|NPEPPS|ENSG00000141279|transcript|ENST00000678461.1|nonsense_mediated_decay|12/21|n.*600-282C>T||||||,T|intron_variant|MODIFIER|NPEPPS|ENSG00000141279|transcript|ENST00000677120.1|protein_coding|13/23|n.1537-282C>T||||||,T|intron_variant|MODIFIER|NPEPPS|ENSG00000141279|transcript|ENST00000678909.1|nonsense_mediated_decay|10/18|n.*1674-282C>T||||||,T|intron_variant|MODIFIER|NPEPPS|ENSG00000141279|transcript|ENST00000677370.1|protein_coding|13/23|n.1537-282C>T||||||,T|intron_variant|MODIFIER|NPEPPS|ENSG00000141279|transcript|ENST00000677664.1|nonsense_mediated_decay|13/22|n.1537-282C>T||||||,T|intron_variant|MODIFIER|NPEPPS|ENSG00000141279|transcript|ENST00000678262.1|nonsense_mediated_decay|13/23|n.1537-282C>T||||||,T|intron_variant|MODIFIER|NPEPPS|ENSG00000141279|transcript|ENST00000678496.1|retained_intron|12/16|n.2399+2932C>T||||||,T|intron_variant|MODIFIER|NPEPPS|ENSG00000141279|transcript|ENST00000676492.1|retained_intron|9/18|n.1538-282C>T||||||,T|intron_variant|MODIFIER|NPEPPS|ENSG00000141279|transcript|ENST00000678902.1|nonsense_mediated_decay|4/13|c.343-282C>T||||||WARNING_TRANSCRIPT_NO_START_CODON	aminopeptidase puromycin sensitive
781480	7_124990609_G_A	0.666666666666667	0	1	A|intron_variant|MODIFIER|NPEPPS|ENSG00000141279|transcript|ENST00000322157.9|protein_coding|17/22|n.2095+3098G>A||||||,A|intron_variant|MODIFIER|NPEPPS|ENSG00000141279|transcript|ENST00000530173.6|protein_coding|18/23|n.2083+3098G>A||||||,A|intron_variant|MODIFIER|NPEPPS|ENSG00000141279|transcript|ENST00000530514.6|nonsense_mediated_decay|10/15|n.*815+3098G>A||||||,A|intron_variant|MODIFIER|NPEPPS|ENSG00000141279|transcript|ENST00000531486.1|retained_intron|2/5|n.776+3098G>A||||||,A|intron_variant|MODIFIER|NPEPPS|ENSG00000141279|transcript|ENST00000525048.5|nonsense_mediated_decay|3/5|c.*60+3098G>A||||||WARNING_TRANSCRIPT_NO_START_CODON,A|intron_variant|MODIFIER|AC025682.1|ENSG00000263766|transcript|ENST00000582066.1|pseudogene|1/1|n.40-4532C>T||||||,A|intron_variant|MODIFIER|AC025682.1|ENSG00000263766|transcript|ENST00000582389.5|pseudogene|3/3|n.179-4532C>T||||||,A|intron_variant|MODIFIER|NPEPPS|ENSG00000141279|transcript|ENST00000677710.1|nonsense_mediated_decay|19/23|n.*1532+3098G>A||||||,A|intron_variant|MODIFIER|NPEPPS|ENSG00000141279|transcript|ENST00000677226.1|nonsense_mediated_decay|18/23|n.*2496+3098G>A||||||,A|intron_variant|MODIFIER|NPEPPS|ENSG00000141279|transcript|ENST00000678461.1|nonsense_mediated_decay|16/21|n.*1158+3098G>A||||||,A|intron_variant|MODIFIER|NPEPPS|ENSG00000141279|transcript|ENST00000677120.1|protein_coding|17/23|n.2095+3098G>A||||||,A|intron_variant|MODIFIER|NPEPPS|ENSG00000141279|transcript|ENST00000678909.1|nonsense_mediated_decay|14/18|n.*2232+3098G>A||||||,A|intron_variant|MODIFIER|NPEPPS|ENSG00000141279|transcript|ENST00000677370.1|protein_coding|17/23|n.2095+3098G>A||||||,A|intron_variant|MODIFIER|NPEPPS|ENSG00000141279|transcript|ENST00000677664.1|nonsense_mediated_decay|17/22|n.2095+3098G>A||||||,A|intron_variant|MODIFIER|NPEPPS|ENSG00000141279|transcript|ENST00000678262.1|nonsense_mediated_decay|17/23|n.2095+3098G>A||||||,A|intron_variant|MODIFIER|NPEPPS|ENSG00000141279|transcript|ENST00000678496.1|retained_intron|12/16|n.2400-3810G>A||||||,A|intron_variant|MODIFIER|NPEPPS|ENSG00000141279|transcript|ENST00000676492.1|retained_intron|13/18|n.2096+3098G>A||||||,A|intron_variant|MODIFIER|NPEPPS|ENSG00000141279|transcript|ENST00000678902.1|nonsense_mediated_decay|8/13|c.*452+3098G>A||||||WARNING_TRANSCRIPT_NO_START_CODON	aminopeptidase puromycin sensitive ; novel transcript, antisense to NPEPPS
781481	7_124990972_T_C	0.625	0	1	T|intron_variant|MODIFIER|NPEPPS|ENSG00000141279|transcript|ENST00000322157.9|protein_coding|20/22|n.2403+9C>T||||||,T|intron_variant|MODIFIER|NPEPPS|ENSG00000141279|transcript|ENST00000530173.6|protein_coding|21/23|n.2391+9C>T||||||,T|intron_variant|MODIFIER|NPEPPS|ENSG00000141279|transcript|ENST00000530514.6|nonsense_mediated_decay|13/15|n.*1123+9C>T||||||,T|intron_variant|MODIFIER|NPEPPS|ENSG00000141279|transcript|ENST00000531486.1|retained_intron|5/5|n.1084+9C>T||||||,T|intron_variant|MODIFIER|NPEPPS|ENSG00000141279|transcript|ENST00000528565.2|protein_coding|1/4|c.108+9C>T||||||WARNING_TRANSCRIPT_NO_START_CODON,T|intron_variant|MODIFIER|AC025682.1|ENSG00000263766|transcript|ENST00000582066.1|pseudogene|1/1|n.40-14348G>A||||||,T|intron_variant|MODIFIER|AC025682.1|ENSG00000263766|transcript|ENST00000582389.5|pseudogene|3/3|n.178+8081G>A||||||,T|intron_variant|MODIFIER|NPEPPS|ENSG00000141279|transcript|ENST00000677710.1|nonsense_mediated_decay|22/23|n.*1840+9C>T||||||,T|intron_variant|MODIFIER|NPEPPS|ENSG00000141279|transcript|ENST00000677226.1|nonsense_mediated_decay|21/23|n.*2804+9C>T||||||,T|intron_variant|MODIFIER|NPEPPS|ENSG00000141279|transcript|ENST00000678461.1|nonsense_mediated_decay|19/21|n.*1466+9C>T||||||,T|intron_variant|MODIFIER|NPEPPS|ENSG00000141279|transcript|ENST00000677120.1|protein_coding|20/23|n.2403+9C>T||||||,T|intron_variant|MODIFIER|NPEPPS|ENSG00000141279|transcript|ENST00000678909.1|nonsense_mediated_decay|17/18|n.*2540+9C>T||||||,T|intron_variant|MODIFIER|NPEPPS|ENSG00000141279|transcript|ENST00000677370.1|protein_coding|20/23|n.2403+9C>T||||||,T|intron_variant|MODIFIER|NPEPPS|ENSG00000141279|transcript|ENST00000677664.1|nonsense_mediated_decay|20/22|n.2403+9C>T||||||,T|intron_variant|MODIFIER|NPEPPS|ENSG00000141279|transcript|ENST00000678262.1|nonsense_mediated_decay|20/23|n.2403+9C>T||||||,T|intron_variant|MODIFIER|NPEPPS|ENSG00000141279|transcript|ENST00000678496.1|retained_intron|15/16|n.2707+9C>T||||||,T|intron_variant|MODIFIER|NPEPPS|ENSG00000141279|transcript|ENST00000676492.1|retained_intron|16/18|n.2404+9C>T||||||,T|intron_variant|MODIFIER|NPEPPS|ENSG00000141279|transcript|ENST00000678902.1|nonsense_mediated_decay|11/13|c.*760+9C>T||||||WARNING_TRANSCRIPT_NO_START_CODON	aminopeptidase puromycin sensitive ; novel transcript, antisense to NPEPPS
781482	7_124991280_A_G	0.723404255319149	0	0	A|intron_variant|MODIFIER|NPEPPS|ENSG00000141279|transcript|ENST00000322157.9|protein_coding|22/22|n.2608-959G>A||||||,A|intron_variant|MODIFIER|NPEPPS|ENSG00000141279|transcript|ENST00000530173.6|protein_coding|23/23|n.2596-959G>A||||||,A|intron_variant|MODIFIER|NPEPPS|ENSG00000141279|transcript|ENST00000530514.6|nonsense_mediated_decay|15/15|n.*1328-959G>A||||||,A|intron_variant|MODIFIER|NPEPPS|ENSG00000141279|transcript|ENST00000528565.2|protein_coding|4/4|c.358-959G>A||||||WARNING_TRANSCRIPT_NO_START_CODON,A|intron_variant|MODIFIER|AC025682.1|ENSG00000263766|transcript|ENST00000582066.1|pseudogene|1/1|n.39+15703C>T||||||,A|intron_variant|MODIFIER|AC025682.1|ENSG00000263766|transcript|ENST00000582389.5|pseudogene|3/3|n.178+5738C>T||||||,A|intron_variant|MODIFIER|NPEPPS|ENSG00000141279|transcript|ENST00000677710.1|nonsense_mediated_decay|23/23|n.*2617-959G>A||||||,A|intron_variant|MODIFIER|NPEPPS|ENSG00000141279|transcript|ENST00000677226.1|nonsense_mediated_decay|23/23|n.*3009-959G>A||||||,A|intron_variant|MODIFIER|NPEPPS|ENSG00000141279|transcript|ENST00000678461.1|nonsense_mediated_decay|21/21|n.*1671-959G>A||||||,A|intron_variant|MODIFIER|NPEPPS|ENSG00000141279|transcript|ENST00000677120.1|protein_coding|22/23|n.2608-959G>A||||||,A|intron_variant|MODIFIER|NPEPPS|ENSG00000141279|transcript|ENST00000678909.1|nonsense_mediated_decay|18/18|n.*3317-959G>A||||||,A|intron_variant|MODIFIER|NPEPPS|ENSG00000141279|transcript|ENST00000677370.1|protein_coding|23/23|n.2703-959G>A||||||,A|intron_variant|MODIFIER|NPEPPS|ENSG00000141279|transcript|ENST00000677664.1|nonsense_mediated_decay|22/22|n.*412-959G>A||||||,A|intron_variant|MODIFIER|NPEPPS|ENSG00000141279|transcript|ENST00000678262.1|nonsense_mediated_decay|23/23|n.*171-959G>A||||||,A|intron_variant|MODIFIER|NPEPPS|ENSG00000141279|transcript|ENST00000678496.1|retained_intron|16/16|n.3484-959G>A||||||,A|intron_variant|MODIFIER|NPEPPS|ENSG00000141279|transcript|ENST00000676492.1|retained_intron|18/18|n.3068-959G>A||||||,A|intron_variant|MODIFIER|NPEPPS|ENSG00000141279|transcript|ENST00000678902.1|nonsense_mediated_decay|13/13|c.*965-959G>A||||||WARNING_TRANSCRIPT_NO_START_CODON	aminopeptidase puromycin sensitive ; novel transcript, antisense to NPEPPS
781483	7_124991309_C_T	0.702127659574468	0	0	T|intron_variant|MODIFIER|AC025682.1|ENSG00000263766|transcript|ENST00000584391.5|pseudogene|3/3|n.196+1814G>A||||||,T|intron_variant|MODIFIER|AC025682.1|ENSG00000263766|transcript|ENST00000582066.1|pseudogene|1/1|n.39+11779G>A||||||,T|intron_variant|MODIFIER|AC025682.1|ENSG00000263766|transcript|ENST00000582389.5|pseudogene|3/3|n.178+1814G>A||||||	novel transcript, antisense to NPEPPS
781484	7_125000433_G_A	0.54	0	0.944444444444444	C|intron_variant|MODIFIER|AC025682.1|ENSG00000263766|transcript|ENST00000584391.5|pseudogene|3/3|n.196+1633A>G||||||,C|intron_variant|MODIFIER|AC025682.1|ENSG00000263766|transcript|ENST00000582066.1|pseudogene|1/1|n.39+11598A>G||||||,C|intron_variant|MODIFIER|AC025682.1|ENSG00000263766|transcript|ENST00000582389.5|pseudogene|3/3|n.178+1633A>G||||||	novel transcript, antisense to NPEPPS
781485	7_125001437_T_C	0.48780487804878	0	1	A|intron_variant|MODIFIER|AC025682.1|ENSG00000263766|transcript|ENST00000584391.5|pseudogene|2/3|n.116-38C>T||||||,A|intron_variant|MODIFIER|AC025682.1|ENSG00000263766|transcript|ENST00000582066.1|pseudogene|1/1|n.39+9847C>T||||||,A|intron_variant|MODIFIER|AC025682.1|ENSG00000263766|transcript|ENST00000580045.1|pseudogene|2/2|n.112-38C>T||||||,A|intron_variant|MODIFIER|AC025682.1|ENSG00000263766|transcript|ENST00000582389.5|pseudogene|2/3|n.98-38C>T||||||	novel transcript, antisense to NPEPPS
781486	7_125001663_A_C	0.5625	0	1	C|intron_variant|MODIFIER|AC025682.1|ENSG00000263766|transcript|ENST00000584391.5|pseudogene|2/3|n.116-3878A>G||||||,C|intron_variant|MODIFIER|AC025682.1|ENSG00000263766|transcript|ENST00000582066.1|pseudogene|1/1|n.39+6007A>G||||||,C|intron_variant|MODIFIER|AC025682.1|ENSG00000263766|transcript|ENST00000580045.1|pseudogene|2/2|n.112-3878A>G||||||,C|intron_variant|MODIFIER|AC025682.1|ENSG00000263766|transcript|ENST00000582389.5|pseudogene|2/3|n.98-3878A>G||||||	novel transcript, antisense to NPEPPS
781487	7_125001993_T_C	0.481481481481481	0	1	A|intron_variant|MODIFIER|AC025682.1|ENSG00000263766|transcript|ENST00000584391.5|pseudogene|1/3|n.25+612C>T||||||,A|intron_variant|MODIFIER|AC025682.1|ENSG00000263766|transcript|ENST00000580045.1|pseudogene|1/2|n.21+612C>T||||||,A|intron_variant|MODIFIER|AC025682.1|ENSG00000263766|transcript|ENST00000582389.5|pseudogene|1/3|n.7+612C>T||||||	novel transcript, antisense to NPEPPS
781488	7_125003005_G_T	0.688888888888889	0	0	T|intron_variant|MODIFIER|KPNB1|ENSG00000108424|transcript|ENST00000290158.9|protein_coding|3/21|n.282+259G>T||||||,T|intron_variant|MODIFIER|KPNB1|ENSG00000108424|transcript|ENST00000535458.6|protein_coding|2/20|n.-154+259G>T||||||,T|intron_variant|MODIFIER|KPNB1|ENSG00000108424|transcript|ENST00000540627.5|protein_coding|2/20|n.-154+259G>T||||||,T|intron_variant|MODIFIER|KPNB1|ENSG00000108424|transcript|ENST00000577918.5|processed_transcript|3/6|n.375+259G>T||||||,T|intron_variant|MODIFIER|KPNB1|ENSG00000108424|transcript|ENST00000577875.5|protein_coding|2/3|n.-154+259G>T||||||,T|intron_variant|MODIFIER|KPNB1|ENSG00000108424|transcript|ENST00000583648.6|protein_coding|4/22|n.282+259G>T||||||	karyopherin subunit beta 1
781489	7_125004891_A_G	0.333333333333333	0	1	A|intron_variant|MODIFIER|KPNB1|ENSG00000108424|transcript|ENST00000290158.9|protein_coding|3/21|n.283-1621G>A||||||,A|intron_variant|MODIFIER|KPNB1|ENSG00000108424|transcript|ENST00000535458.6|protein_coding|2/20|n.-153-1621G>A||||||,A|intron_variant|MODIFIER|KPNB1|ENSG00000108424|transcript|ENST00000540627.5|protein_coding|2/20|n.-153-1621G>A||||||,A|intron_variant|MODIFIER|KPNB1|ENSG00000108424|transcript|ENST00000577918.5|processed_transcript|3/6|n.376-1621G>A||||||,A|intron_variant|MODIFIER|KPNB1|ENSG00000108424|transcript|ENST00000577875.5|protein_coding|2/3|n.-153-1621G>A||||||,A|intron_variant|MODIFIER|KPNB1|ENSG00000108424|transcript|ENST00000583648.6|protein_coding|4/22|n.283-1621G>A||||||	karyopherin subunit beta 1
781490	7_125005392_G_A	0.608695652173913	0	1	A|intron_variant|MODIFIER|KPNB1|ENSG00000108424|transcript|ENST00000290158.9|protein_coding|3/21|n.283-1452C>A||||||,A|intron_variant|MODIFIER|KPNB1|ENSG00000108424|transcript|ENST00000535458.6|protein_coding|2/20|n.-153-1452C>A||||||,A|intron_variant|MODIFIER|KPNB1|ENSG00000108424|transcript|ENST00000540627.5|protein_coding|2/20|n.-153-1452C>A||||||,A|intron_variant|MODIFIER|KPNB1|ENSG00000108424|transcript|ENST00000577918.5|processed_transcript|3/6|n.376-1452C>A||||||,A|intron_variant|MODIFIER|KPNB1|ENSG00000108424|transcript|ENST00000577875.5|protein_coding|2/3|n.-153-1452C>A||||||,A|intron_variant|MODIFIER|KPNB1|ENSG00000108424|transcript|ENST00000583648.6|protein_coding|4/22|n.283-1452C>A||||||	karyopherin subunit beta 1
781491	7_125006382_G_A	1	0	0	A|intron_variant|MODIFIER|KPNB1|ENSG00000108424|transcript|ENST00000290158.9|protein_coding|3/21|n.283-1106G>A||||||,A|intron_variant|MODIFIER|KPNB1|ENSG00000108424|transcript|ENST00000535458.6|protein_coding|2/20|n.-153-1106G>A||||||,A|intron_variant|MODIFIER|KPNB1|ENSG00000108424|transcript|ENST00000540627.5|protein_coding|2/20|n.-153-1106G>A||||||,A|intron_variant|MODIFIER|KPNB1|ENSG00000108424|transcript|ENST00000577918.5|processed_transcript|3/6|n.376-1106G>A||||||,A|intron_variant|MODIFIER|KPNB1|ENSG00000108424|transcript|ENST00000577875.5|protein_coding|2/3|n.-153-1106G>A||||||,A|intron_variant|MODIFIER|KPNB1|ENSG00000108424|transcript|ENST00000583648.6|protein_coding|4/22|n.283-1106G>A||||||	karyopherin subunit beta 1
781492	7_125008331_A_G	0.760869565217391	0	0	C|intron_variant|MODIFIER|KPNB1|ENSG00000108424|transcript|ENST00000290158.9|protein_coding|5/21|n.637-477G>C||||||,C|intron_variant|MODIFIER|KPNB1|ENSG00000108424|transcript|ENST00000582097.5|protein_coding|2/16|c.289-477G>C||||||WARNING_TRANSCRIPT_NO_START_CODON,C|intron_variant|MODIFIER|KPNB1|ENSG00000108424|transcript|ENST00000535458.6|protein_coding|4/20|n.202-477G>C||||||,C|intron_variant|MODIFIER|KPNB1|ENSG00000108424|transcript|ENST00000540627.5|protein_coding|4/20|n.202-477G>C||||||,C|intron_variant|MODIFIER|KPNB1|ENSG00000108424|transcript|ENST00000577918.5|processed_transcript|5/6|n.730-477G>C||||||,C|intron_variant|MODIFIER|KPNB1|ENSG00000108424|transcript|ENST00000583648.6|protein_coding|6/22|n.637-477G>C||||||	karyopherin subunit beta 1
781493	7_125008425_T_C	0.645833333333333	0	1	A|intron_variant|MODIFIER|KPNB1|ENSG00000108424|transcript|ENST00000290158.9|protein_coding|9/21|n.999+233C>A||||||,A|intron_variant|MODIFIER|KPNB1|ENSG00000108424|transcript|ENST00000582097.5|protein_coding|4/16|c.438+2213C>A||||||WARNING_TRANSCRIPT_NO_START_CODON,A|intron_variant|MODIFIER|KPNB1|ENSG00000108424|transcript|ENST00000535458.6|protein_coding|8/20|n.564+233C>A||||||,A|intron_variant|MODIFIER|KPNB1|ENSG00000108424|transcript|ENST00000540627.5|protein_coding|8/20|n.564+233C>A||||||,A|intron_variant|MODIFIER|KPNB1|ENSG00000108424|transcript|ENST00000583648.6|protein_coding|10/22|n.999+233C>A||||||,A|intron_variant|MODIFIER|KPNB1|ENSG00000108424|transcript|ENST00000677036.1|retained_intron|4/4|n.600+233C>A||||||	karyopherin subunit beta 1
781494	7_125008796_C_T	0.785714285714286	0	0	A|intron_variant|MODIFIER|KPNB1|ENSG00000108424|transcript|ENST00000290158.9|protein_coding|13/21|n.1695+65G>A||||||,A|intron_variant|MODIFIER|KPNB1|ENSG00000108424|transcript|ENST00000582097.5|protein_coding|8/16|c.1134+65G>A||||||WARNING_TRANSCRIPT_NO_START_CODON,A|intron_variant|MODIFIER|KPNB1|ENSG00000108424|transcript|ENST00000535458.6|protein_coding|12/20|n.1260+65G>A||||||,A|intron_variant|MODIFIER|KPNB1|ENSG00000108424|transcript|ENST00000540627.5|protein_coding|12/20|n.1260+65G>A||||||,A|intron_variant|MODIFIER|KPNB1|ENSG00000108424|transcript|ENST00000580019.1|retained_intron|1/1|n.77+65G>A||||||,A|intron_variant|MODIFIER|KPNB1|ENSG00000108424|transcript|ENST00000583013.1|protein_coding|5/5|c.669+65G>A||||||WARNING_TRANSCRIPT_NO_STOP_CODON,A|intron_variant|MODIFIER|KPNB1|ENSG00000108424|transcript|ENST00000578718.1|processed_transcript|3/4|n.360+65G>A||||||,A|intron_variant|MODIFIER|KPNB1|ENSG00000108424|transcript|ENST00000583648.6|protein_coding|14/22|n.1695+65G>A||||||,A|intron_variant|MODIFIER|KPNB1|ENSG00000108424|transcript|ENST00000579901.5|processed_transcript|3/5|n.299+65G>A||||||,A|intron_variant|MODIFIER|KPNB1|ENSG00000108424|transcript|ENST00000677341.1|retained_intron|3/11|n.576+65G>A||||||	karyopherin subunit beta 1
781495	7_125009085_C_T	0.652173913043478	0	1	A|intron_variant|MODIFIER|KPNB1|ENSG00000108424|transcript|ENST00000290158.9|protein_coding|20/21|n.2468+98G>A||||||,A|intron_variant|MODIFIER|KPNB1|ENSG00000108424|transcript|ENST00000582097.5|protein_coding|15/16|c.1907+98G>A||||||WARNING_TRANSCRIPT_NO_START_CODON,A|intron_variant|MODIFIER|KPNB1|ENSG00000108424|transcript|ENST00000535458.6|protein_coding|19/20|n.2033+98G>A||||||,A|intron_variant|MODIFIER|KPNB1|ENSG00000108424|transcript|ENST00000540627.5|protein_coding|19/20|n.2033+98G>A||||||,A|intron_variant|MODIFIER|KPNB1|ENSG00000108424|transcript|ENST00000580158.2|retained_intron|4/5|n.2494+98G>A||||||,A|intron_variant|MODIFIER|KPNB1|ENSG00000108424|transcript|ENST00000580573.2|retained_intron|5/6|n.1251+98G>A||||||,A|intron_variant|MODIFIER|KPNB1|ENSG00000108424|transcript|ENST00000583648.6|protein_coding|21/22|n.2468+98G>A||||||,A|intron_variant|MODIFIER|KPNB1|ENSG00000108424|transcript|ENST00000677341.1|retained_intron|10/11|n.1349+98G>A||||||	karyopherin subunit beta 1
781496	7_125010667_A_G	0.545454545454545	0	1	INTERGENIC	NA
781497	7_125012217_T_C	0.545454545454545	0	1	INTERGENIC	NA
781498	7_125012876_G_A	0.755102040816326	0	1	A|intron_variant|MODIFIER|TBKBP1|ENSG00000198933|transcript|ENST00000361722.7|protein_coding|1/8|n.225+155G>A||||||,A|intron_variant|MODIFIER|TBKBP1|ENSG00000198933|transcript|ENST00000622396.1|protein_coding|1/5|n.225+155G>A||||||,A|intron_variant|MODIFIER|TBKBP1|ENSG00000198933|transcript|ENST00000578982.5|protein_coding|2/4|n.225+155G>A||||||,A|intron_variant|MODIFIER|TBKBP1|ENSG00000198933|transcript|ENST00000537587.6|protein_coding|2/4|n.225+155G>A||||||	TBK1 binding protein 1
781499	7_125013320_T_C	0.538461538461538	0	1	G|intron_variant|MODIFIER|TBKBP1|ENSG00000198933|transcript|ENST00000361722.7|protein_coding|4/8|n.634+189T>G||||||,G|intron_variant|MODIFIER|TBKBP1|ENSG00000198933|transcript|ENST00000622396.1|protein_coding|4/5|n.550+273T>G||||||	TBK1 binding protein 1
781500	7_125016323_T_C	0.549019607843137	0	1	G|intron_variant|MODIFIER|TBKBP1|ENSG00000198933|transcript|ENST00000361722.7|protein_coding|6/8|n.873-2028A>G||||||,G|intron_variant|MODIFIER|TBKBP1|ENSG00000198933|transcript|ENST00000622396.1|protein_coding|4/5|n.551-3048A>G||||||	TBK1 binding protein 1
781501	7_125016734_G_A	0.551724137931034	0	0.958333333333333	A|intron_variant|MODIFIER|TBKBP1|ENSG00000198933|transcript|ENST00000361722.7|protein_coding|6/8|n.873-1671G>A||||||,A|intron_variant|MODIFIER|TBKBP1|ENSG00000198933|transcript|ENST00000622396.1|protein_coding|4/5|n.551-2691G>A||||||	TBK1 binding protein 1
781502	7_125017450_C_T	0.659574468085106	0	0	T|intron_variant|MODIFIER|TBKBP1|ENSG00000198933|transcript|ENST00000361722.7|protein_coding|8/8|n.1720-442C>T||||||,T|intron_variant|MODIFIER|TBKBP1|ENSG00000198933|transcript|ENST00000622396.1|protein_coding|5/5|n.590-442C>T||||||	TBK1 binding protein 1
781503	7_125018001_C_G	0.711538461538462	0	0	INTERGENIC	NA
781504	7_125018546_C_G	0.5	0	1	INTERGENIC	NA
781505	7_125018582_A_G	0.529411764705882	0	0	INTERGENIC	NA
781506	7_125019928_A_G	0.613636363636364	0	1	INTERGENIC	NA
781507	7_125020791_A_G	0.710526315789474	0	1	INTERGENIC	NA
781508	7_125025865_G_A	0.526315789473684	0	0.958333333333333	INTERGENIC	NA
781509	7_125026156_C_T	0.7	0	1	G|non_coding_transcript_exon_variant|MODIFIER|TBX21|ENSG00000073861|transcript|ENST00000177694.2|protein_coding|1/6|n.390A>G||||||,G|non_coding_transcript_exon_variant|MODIFIER|TBX21|ENSG00000073861|transcript|ENST00000581328.1|retained_intron|1/2|n.420A>G||||||	T-box transcription factor 21
781510	7_125027742_G_A	0.5	0	1	C|intron_variant|MODIFIER|TBX21|ENSG00000073861|transcript|ENST00000177694.2|protein_coding|1/5|n.491+1914A>C||||||,C|intron_variant|MODIFIER|TBX21|ENSG00000073861|transcript|ENST00000581328.1|retained_intron|1/1|n.521+1914A>C||||||	T-box transcription factor 21
781511	7_125028130_A_G	0.333333333333333	0	0	A|intron_variant|MODIFIER|TBX21|ENSG00000073861|transcript|ENST00000177694.2|protein_coding|1/5|n.491+2123G>A||||||,A|intron_variant|MODIFIER|TBX21|ENSG00000073861|transcript|ENST00000581328.1|retained_intron|1/1|n.521+2123G>A||||||	T-box transcription factor 21
781512	7_125030421_A_G	0.692307692307692	0	0	A|intron_variant|MODIFIER|TBX21|ENSG00000073861|transcript|ENST00000177694.2|protein_coding|1/5|n.492-2609G>A||||||,A|intron_variant|MODIFIER|TBX21|ENSG00000073861|transcript|ENST00000581328.1|retained_intron|1/1|n.522-2609G>A||||||	T-box transcription factor 21
781513	7_125032047_C_T	1	1	0	C|intron_variant|MODIFIER|TBX21|ENSG00000073861|transcript|ENST00000177694.2|protein_coding|3/5|n.769-51T>C||||||	T-box transcription factor 21
781514	7_125032545_T_C	0.425	0	1	C|3_prime_UTR_variant|MODIFIER|TBX21|ENSG00000073861|transcript|ENST00000177694.2|protein_coding|6/6|n.*172T>C|||||172|,C|non_coding_transcript_exon_variant|MODIFIER|TBX21|ENSG00000073861|transcript|ENST00000177694.2|protein_coding|6/6|n.*172T>C||||||	T-box transcription factor 21
781515	7_125033319_C_T	0.553571428571429	0	1	C|3_prime_UTR_variant|MODIFIER|TBX21|ENSG00000073861|transcript|ENST00000177694.2|protein_coding|6/6|n.*498A>C|||||498|,C|non_coding_transcript_exon_variant|MODIFIER|TBX21|ENSG00000073861|transcript|ENST00000177694.2|protein_coding|6/6|n.*498A>C||||||	T-box transcription factor 21
781516	7_125035979_G_A	0.595238095238095	0	1	INTERGENIC	NA
781517	7_125038062_G_A	0.566666666666667	0	0.947368421052632	INTERGENIC	NA
781518	7_125038818_G_T	0.642857142857143	0	0.954545454545455	INTERGENIC	NA
781519	7_125039177_T_C	0.6	0	0	INTERGENIC	NA
781520	7_125041028_T_C	1	1	1	INTERGENIC	NA
781521	7_125041238_T_A	0.59375	0	1	INTERGENIC	NA
781522	7_125045261_C_T	0.515151515151515	0	0	INTERGENIC	NA
781523	7_125045898_T_G	0.514285714285714	0	1	INTERGENIC	NA
781524	7_125050909_A_G	0.6	0	1	INTERGENIC	NA
781525	7_125052238_A_G	0.5	0	1	INTERGENIC	NA
781526	7_125060712_A_G	0.644444444444444	0	1	INTERGENIC	NA
781527	7_125060820_A_G	0.666666666666667	0	1	INTERGENIC	NA
781528	7_125061539_C_T	0.580645161290323	0	0.9	INTERGENIC	NA
781529	7_125069295_C_T	0.58974358974359	0	0	INTERGENIC	NA
781530	7_125073140_T_C	0.620689655172414	0	0	INTERGENIC	NA
781531	7_125075077_G_A	0.210526315789474	0.961538461538462	0	INTERGENIC	NA
781532	7_125075512_T_C	1	1	0	INTERGENIC	NA
781533	7_125079665_G_A	0.541666666666667	0	0	INTERGENIC	NA
781534	7_125080515_T_C	1	1	0	INTERGENIC	NA
781535	7_125088223_G_T	0.416666666666667	1	0	INTERGENIC	NA
781536	7_125090931_A_G	0.285714285714286	1	0	INTERGENIC	NA
781537	7_125093960_T_C	1	0	0	INTERGENIC	NA
781538	7_125094164_C_T	0.318181818181818	1	0	INTERGENIC	NA
781539	7_125099775_G_A	0.274193548387097	1	0	INTERGENIC	NA
781540	7_125100626_G_A	1	1	0	INTERGENIC	NA
781541	7_125115407_A_T	0.666666666666667	0	0	INTERGENIC	NA
781542	7_125117236_A_C	0.363636363636364	1	0	INTERGENIC	NA
781543	7_125117986_G_T	0.282608695652174	1	0	INTERGENIC	NA
781544	7_125118147_A_G	1	1	0	INTERGENIC	NA
781545	7_125127045_G_A	1	1	0	INTERGENIC	NA
781546	7_125127241_C_T	1	1	0	INTERGENIC	NA
781547	7_125127943_T_G	0.439024390243902	0	0	INTERGENIC	NA
781548	7_125143795_G_A	0.685714285714286	0	0	INTERGENIC	NA
781549	7_125144697_T_C	0.536585365853659	0	0	INTERGENIC	NA
781550	7_125148521_A_T	1	1	0	C|3_prime_UTR_variant|MODIFIER|OSBPL7|ENSG00000006025|transcript|ENST00000007414.8|protein_coding|23/23|n.*814C>G|||||814|,C|3_prime_UTR_variant|MODIFIER|OSBPL7|ENSG00000006025|transcript|ENST00000392507.7|protein_coding|24/24|n.*460C>G|||||814|,C|3_prime_UTR_variant|MODIFIER|OSBPL7|ENSG00000006025|transcript|ENST00000613735.4|protein_coding|16/16|n.*1458C>G|||||8860|,C|3_prime_UTR_variant|MODIFIER|OSBPL7|ENSG00000006025|transcript|ENST00000579728.5|nonsense_mediated_decay|22/22|n.*2158C>G|||||7225|,C|non_coding_transcript_exon_variant|MODIFIER|OSBPL7|ENSG00000006025|transcript|ENST00000007414.8|protein_coding|23/23|n.*814C>G||||||,C|non_coding_transcript_exon_variant|MODIFIER|OSBPL7|ENSG00000006025|transcript|ENST00000392507.7|protein_coding|24/24|n.*460C>G||||||,C|non_coding_transcript_exon_variant|MODIFIER|OSBPL7|ENSG00000006025|transcript|ENST00000613735.4|protein_coding|16/16|n.*1458C>G||||||,C|non_coding_transcript_exon_variant|MODIFIER|OSBPL7|ENSG00000006025|transcript|ENST00000583167.5|retained_intron|11/11|n.4390C>G||||||,C|non_coding_transcript_exon_variant|MODIFIER|OSBPL7|ENSG00000006025|transcript|ENST00000579728.5|nonsense_mediated_decay|22/22|n.*2158C>G||||||	oxysterol binding protein like 7
781551	7_125148588_A_G	0.391304347826087	1	0	A|3_prime_UTR_variant|MODIFIER|OSBPL7|ENSG00000006025|transcript|ENST00000007414.8|protein_coding|23/23|n.*687C>T|||||687|,A|3_prime_UTR_variant|MODIFIER|OSBPL7|ENSG00000006025|transcript|ENST00000392507.7|protein_coding|24/24|n.*333C>T|||||687|,A|3_prime_UTR_variant|MODIFIER|OSBPL7|ENSG00000006025|transcript|ENST00000613735.4|protein_coding|16/16|n.*1331C>T|||||8733|,A|3_prime_UTR_variant|MODIFIER|OSBPL7|ENSG00000006025|transcript|ENST00000579728.5|nonsense_mediated_decay|22/22|n.*2031C>T|||||7098|,A|non_coding_transcript_exon_variant|MODIFIER|OSBPL7|ENSG00000006025|transcript|ENST00000007414.8|protein_coding|23/23|n.*687C>T||||||,A|non_coding_transcript_exon_variant|MODIFIER|OSBPL7|ENSG00000006025|transcript|ENST00000392507.7|protein_coding|24/24|n.*333C>T||||||,A|non_coding_transcript_exon_variant|MODIFIER|OSBPL7|ENSG00000006025|transcript|ENST00000613735.4|protein_coding|16/16|n.*1331C>T||||||,A|non_coding_transcript_exon_variant|MODIFIER|OSBPL7|ENSG00000006025|transcript|ENST00000583167.5|retained_intron|11/11|n.4263C>T||||||,A|non_coding_transcript_exon_variant|MODIFIER|OSBPL7|ENSG00000006025|transcript|ENST00000579728.5|nonsense_mediated_decay|22/22|n.*2031C>T||||||	oxysterol binding protein like 7
781552	7_125149157_C_G	0.684210526315789	0	0	T|3_prime_UTR_variant|MODIFIER|OSBPL7|ENSG00000006025|transcript|ENST00000613735.4|protein_coding|16/16|n.*548G>A|||||7950|,T|3_prime_UTR_variant|MODIFIER|OSBPL7|ENSG00000006025|transcript|ENST00000578461.1|nonsense_mediated_decay|4/4|n.*199G>A|||||540|,T|3_prime_UTR_variant|MODIFIER|OSBPL7|ENSG00000006025|transcript|ENST00000579728.5|nonsense_mediated_decay|22/22|n.*1248G>A|||||6315|,T|non_coding_transcript_exon_variant|MODIFIER|OSBPL7|ENSG00000006025|transcript|ENST00000007414.8|protein_coding|23/23|n.2430G>A||||||,T|non_coding_transcript_exon_variant|MODIFIER|OSBPL7|ENSG00000006025|transcript|ENST00000392507.7|protein_coding|23/24|n.2430G>A||||||,T|non_coding_transcript_exon_variant|MODIFIER|OSBPL7|ENSG00000006025|transcript|ENST00000613735.4|protein_coding|16/16|n.*548G>A||||||,T|non_coding_transcript_exon_variant|MODIFIER|OSBPL7|ENSG00000006025|transcript|ENST00000583167.5|retained_intron|11/11|n.3480G>A||||||,T|non_coding_transcript_exon_variant|MODIFIER|OSBPL7|ENSG00000006025|transcript|ENST00000578461.1|nonsense_mediated_decay|4/4|n.*199G>A||||||,T|non_coding_transcript_exon_variant|MODIFIER|OSBPL7|ENSG00000006025|transcript|ENST00000579728.5|nonsense_mediated_decay|22/22|n.*1248G>A||||||	oxysterol binding protein like 7
781553	7_125152183_G_A	0.333333333333333	0.96969696969697	0	A|intron_variant|MODIFIER|OSBPL7|ENSG00000006025|transcript|ENST00000007414.8|protein_coding|18/22|n.1881-298C>T||||||,A|intron_variant|MODIFIER|OSBPL7|ENSG00000006025|transcript|ENST00000392507.7|protein_coding|18/23|n.1881-298C>T||||||,A|intron_variant|MODIFIER|OSBPL7|ENSG00000006025|transcript|ENST00000613735.4|protein_coding|12/15|n.*249-661C>T||||||,A|intron_variant|MODIFIER|OSBPL7|ENSG00000006025|transcript|ENST00000583167.5|retained_intron|6/10|n.2931-298C>T||||||,A|intron_variant|MODIFIER|OSBPL7|ENSG00000006025|transcript|ENST00000579728.5|nonsense_mediated_decay|17/21|n.*699-298C>T||||||	oxysterol binding protein like 7
781554	7_125153991_T_A	1	1	0	T|intron_variant|MODIFIER|OSBPL7|ENSG00000006025|transcript|ENST00000007414.8|protein_coding|18/22|n.1880+9C>A||||||,T|intron_variant|MODIFIER|OSBPL7|ENSG00000006025|transcript|ENST00000392507.7|protein_coding|18/23|n.1880+9C>A||||||,T|intron_variant|MODIFIER|OSBPL7|ENSG00000006025|transcript|ENST00000613735.4|protein_coding|12/15|n.*249-1470C>A||||||,T|intron_variant|MODIFIER|OSBPL7|ENSG00000006025|transcript|ENST00000583167.5|retained_intron|6/10|n.2930+9C>A||||||,T|intron_variant|MODIFIER|OSBPL7|ENSG00000006025|transcript|ENST00000579728.5|nonsense_mediated_decay|17/21|n.*698+9C>A||||||	oxysterol binding protein like 7
781555	7_125156354_C_G	0.6	0	0	C|intron_variant|MODIFIER|OSBPL7|ENSG00000006025|transcript|ENST00000007414.8|protein_coding|16/22|n.1738-621A>G||||||,C|intron_variant|MODIFIER|OSBPL7|ENSG00000006025|transcript|ENST00000392507.7|protein_coding|16/23|n.1738-621A>G||||||,C|intron_variant|MODIFIER|OSBPL7|ENSG00000006025|transcript|ENST00000613735.4|protein_coding|12/15|n.*249-2341A>G||||||,C|intron_variant|MODIFIER|OSBPL7|ENSG00000006025|transcript|ENST00000583167.5|retained_intron|4/10|n.2788-621A>G||||||,C|intron_variant|MODIFIER|OSBPL7|ENSG00000006025|transcript|ENST00000579728.5|nonsense_mediated_decay|15/21|n.*556-621A>G||||||	oxysterol binding protein like 7
781556	7_125160030_T_C	1	1	0	A|intron_variant|MODIFIER|OSBPL7|ENSG00000006025|transcript|ENST00000007414.8|protein_coding|16/22|n.1738-903G>T||||||,A|intron_variant|MODIFIER|OSBPL7|ENSG00000006025|transcript|ENST00000392507.7|protein_coding|16/23|n.1738-903G>T||||||,A|intron_variant|MODIFIER|OSBPL7|ENSG00000006025|transcript|ENST00000613735.4|protein_coding|12/15|n.*249-2623G>T||||||,A|intron_variant|MODIFIER|OSBPL7|ENSG00000006025|transcript|ENST00000583167.5|retained_intron|4/10|n.2788-903G>T||||||,A|intron_variant|MODIFIER|OSBPL7|ENSG00000006025|transcript|ENST00000579728.5|nonsense_mediated_decay|15/21|n.*556-903G>T||||||	oxysterol binding protein like 7
781557	7_125162640_C_G	0.714285714285714	0	0	A|intron_variant|MODIFIER|OSBPL7|ENSG00000006025|transcript|ENST00000007414.8|protein_coding|16/22|n.1738-1148C>T||||||,A|intron_variant|MODIFIER|OSBPL7|ENSG00000006025|transcript|ENST00000392507.7|protein_coding|16/23|n.1738-1148C>T||||||,A|intron_variant|MODIFIER|OSBPL7|ENSG00000006025|transcript|ENST00000613735.4|protein_coding|12/15|n.*249-2868C>T||||||,A|intron_variant|MODIFIER|OSBPL7|ENSG00000006025|transcript|ENST00000583167.5|retained_intron|4/10|n.2788-1148C>T||||||,A|intron_variant|MODIFIER|OSBPL7|ENSG00000006025|transcript|ENST00000579728.5|nonsense_mediated_decay|15/21|n.*556-1148C>T||||||	oxysterol binding protein like 7
781558	7_125163649_G_A	0.384615384615385	1	0	A|intron_variant|MODIFIER|OSBPL7|ENSG00000006025|transcript|ENST00000007414.8|protein_coding|16/22|n.1737+792C>T||||||,A|intron_variant|MODIFIER|OSBPL7|ENSG00000006025|transcript|ENST00000392507.7|protein_coding|16/23|n.1737+792C>T||||||,A|intron_variant|MODIFIER|OSBPL7|ENSG00000006025|transcript|ENST00000613735.4|protein_coding|12/15|n.*248+2864C>T||||||,A|intron_variant|MODIFIER|OSBPL7|ENSG00000006025|transcript|ENST00000583167.5|retained_intron|4/10|n.2787+792C>T||||||,A|intron_variant|MODIFIER|OSBPL7|ENSG00000006025|transcript|ENST00000579728.5|nonsense_mediated_decay|15/21|n.*555+792C>T||||||	oxysterol binding protein like 7
781559	7_125165404_G_A	1	1	0	G|intron_variant|MODIFIER|OSBPL7|ENSG00000006025|transcript|ENST00000007414.8|protein_coding|15/22|n.1599+55T>C||||||,G|intron_variant|MODIFIER|OSBPL7|ENSG00000006025|transcript|ENST00000392507.7|protein_coding|15/23|n.1599+55T>C||||||,G|intron_variant|MODIFIER|OSBPL7|ENSG00000006025|transcript|ENST00000613735.4|protein_coding|12/15|n.*248+1806T>C||||||,G|intron_variant|MODIFIER|OSBPL7|ENSG00000006025|transcript|ENST00000583167.5|retained_intron|3/10|n.2649+55T>C||||||,G|intron_variant|MODIFIER|OSBPL7|ENSG00000006025|transcript|ENST00000579728.5|nonsense_mediated_decay|14/21|n.*417+55T>C||||||	oxysterol binding protein like 7
781560	7_125167572_C_G	1	0	0	A|intron_variant|MODIFIER|OSBPL7|ENSG00000006025|transcript|ENST00000007414.8|protein_coding|12/22|n.1120-103C>T||||||,A|intron_variant|MODIFIER|OSBPL7|ENSG00000006025|transcript|ENST00000392507.7|protein_coding|12/23|n.1120-103C>T||||||,A|intron_variant|MODIFIER|OSBPL7|ENSG00000006025|transcript|ENST00000613735.4|protein_coding|11/15|n.*234-103C>T||||||,A|intron_variant|MODIFIER|OSBPL7|ENSG00000006025|transcript|ENST00000580140.5|retained_intron|11/11|n.1530-103C>T||||||,A|intron_variant|MODIFIER|OSBPL7|ENSG00000006025|transcript|ENST00000579728.5|nonsense_mediated_decay|11/21|n.1120-103C>T||||||,A|non_coding_transcript_exon_variant|MODIFIER|OSBPL7|ENSG00000006025|transcript|ENST00000583167.5|retained_intron|2/11|n.1467C>T||||||	oxysterol binding protein like 7
781561	7_125169256_A_G	0.358974358974359	1	0	C|intron_variant|MODIFIER|OSBPL7|ENSG00000006025|transcript|ENST00000007414.8|protein_coding|12/22|n.1119+222A>G||||||,C|intron_variant|MODIFIER|OSBPL7|ENSG00000006025|transcript|ENST00000392507.7|protein_coding|12/23|n.1119+222A>G||||||,C|intron_variant|MODIFIER|OSBPL7|ENSG00000006025|transcript|ENST00000613735.4|protein_coding|11/15|n.*233+222A>G||||||,C|intron_variant|MODIFIER|OSBPL7|ENSG00000006025|transcript|ENST00000580140.5|retained_intron|11/11|n.1529+222A>G||||||,C|intron_variant|MODIFIER|OSBPL7|ENSG00000006025|transcript|ENST00000579728.5|nonsense_mediated_decay|11/21|n.1119+222A>G||||||,C|non_coding_transcript_exon_variant|MODIFIER|OSBPL7|ENSG00000006025|transcript|ENST00000583167.5|retained_intron|2/11|n.1037A>G||||||	oxysterol binding protein like 7
781562	7_125170345_A_G	0.254901960784314	1	0	A|intron_variant|MODIFIER|OSBPL7|ENSG00000006025|transcript|ENST00000007414.8|protein_coding|7/22|n.598+318C>T||||||,A|intron_variant|MODIFIER|OSBPL7|ENSG00000006025|transcript|ENST00000392507.7|protein_coding|7/23|n.598+318C>T||||||,A|intron_variant|MODIFIER|OSBPL7|ENSG00000006025|transcript|ENST00000613735.4|protein_coding|7/15|n.598+318C>T||||||,A|intron_variant|MODIFIER|OSBPL7|ENSG00000006025|transcript|ENST00000580140.5|retained_intron|7/11|n.823+318C>T||||||,A|intron_variant|MODIFIER|OSBPL7|ENSG00000006025|transcript|ENST00000584698.1|retained_intron|3/5|n.382+318C>T||||||,A|intron_variant|MODIFIER|OSBPL7|ENSG00000006025|transcript|ENST00000579728.5|nonsense_mediated_decay|6/21|n.598+318C>T||||||	oxysterol binding protein like 7
781563	7_125171623_T_A	0.404761904761905	0	0	A|intron_variant|MODIFIER|OSBPL7|ENSG00000006025|transcript|ENST00000007414.8|protein_coding|5/22|n.370-71C>T||||||,A|intron_variant|MODIFIER|OSBPL7|ENSG00000006025|transcript|ENST00000392507.7|protein_coding|5/23|n.370-71C>T||||||,A|intron_variant|MODIFIER|OSBPL7|ENSG00000006025|transcript|ENST00000613735.4|protein_coding|5/15|n.370-71C>T||||||,A|intron_variant|MODIFIER|OSBPL7|ENSG00000006025|transcript|ENST00000580140.5|retained_intron|5/11|n.595-71C>T||||||,A|intron_variant|MODIFIER|OSBPL7|ENSG00000006025|transcript|ENST00000584698.1|retained_intron|1/5|n.154-71C>T||||||,A|intron_variant|MODIFIER|OSBPL7|ENSG00000006025|transcript|ENST00000579728.5|nonsense_mediated_decay|4/21|n.370-71C>T||||||	oxysterol binding protein like 7
781564	7_125173695_G_A	1	1	0	G|intron_variant|MODIFIER|OSBPL7|ENSG00000006025|transcript|ENST00000007414.8|protein_coding|4/22|n.256-172T>C||||||,G|intron_variant|MODIFIER|OSBPL7|ENSG00000006025|transcript|ENST00000392507.7|protein_coding|4/23|n.256-172T>C||||||,G|intron_variant|MODIFIER|OSBPL7|ENSG00000006025|transcript|ENST00000613735.4|protein_coding|4/15|n.256-172T>C||||||,G|intron_variant|MODIFIER|OSBPL7|ENSG00000006025|transcript|ENST00000580140.5|retained_intron|4/11|n.481-172T>C||||||,G|intron_variant|MODIFIER|OSBPL7|ENSG00000006025|transcript|ENST00000579728.5|nonsense_mediated_decay|3/21|n.256-172T>C||||||	oxysterol binding protein like 7
781565	7_125182473_T_C	1	1	0	A|intron_variant|MODIFIER|OSBPL7|ENSG00000006025|transcript|ENST00000007414.8|protein_coding|2/22|n.75+39G>T||||||,A|intron_variant|MODIFIER|OSBPL7|ENSG00000006025|transcript|ENST00000392507.7|protein_coding|2/23|n.75+39G>T||||||,A|intron_variant|MODIFIER|OSBPL7|ENSG00000006025|transcript|ENST00000613735.4|protein_coding|2/15|n.75+39G>T||||||,A|intron_variant|MODIFIER|OSBPL7|ENSG00000006025|transcript|ENST00000580140.5|retained_intron|2/11|n.300+39G>T||||||,A|intron_variant|MODIFIER|OSBPL7|ENSG00000006025|transcript|ENST00000580226.5|retained_intron|2/3|n.278+39G>T||||||,A|intron_variant|MODIFIER|OSBPL7|ENSG00000006025|transcript|ENST00000585051.1|retained_intron|2/2|n.238+39G>T||||||,A|intron_variant|MODIFIER|OSBPL7|ENSG00000006025|transcript|ENST00000579728.5|nonsense_mediated_decay|1/21|n.75+39G>T||||||	oxysterol binding protein like 7
781566	7_125183778_T_A	1	1	0	T|5_prime_UTR_variant|MODIFIER|OSBPL7|ENSG00000006025|transcript|ENST00000007414.8|protein_coding|1/23|n.-113G>A|||||1413|,T|5_prime_UTR_variant|MODIFIER|OSBPL7|ENSG00000006025|transcript|ENST00000392507.7|protein_coding|1/24|n.-113G>A|||||1413|,T|5_prime_UTR_variant|MODIFIER|OSBPL7|ENSG00000006025|transcript|ENST00000613735.4|protein_coding|1/16|n.-113G>A|||||1413|,T|non_coding_transcript_exon_variant|MODIFIER|OSBPL7|ENSG00000006025|transcript|ENST00000007414.8|protein_coding|1/23|n.-113G>A||||||,T|non_coding_transcript_exon_variant|MODIFIER|OSBPL7|ENSG00000006025|transcript|ENST00000392507.7|protein_coding|1/24|n.-113G>A||||||,T|non_coding_transcript_exon_variant|MODIFIER|OSBPL7|ENSG00000006025|transcript|ENST00000613735.4|protein_coding|1/16|n.-113G>A||||||,T|non_coding_transcript_exon_variant|MODIFIER|OSBPL7|ENSG00000006025|transcript|ENST00000580140.5|retained_intron|1/12|n.113G>A||||||,T|non_coding_transcript_exon_variant|MODIFIER|OSBPL7|ENSG00000006025|transcript|ENST00000580226.5|retained_intron|1/4|n.91G>A||||||,T|non_coding_transcript_exon_variant|MODIFIER|OSBPL7|ENSG00000006025|transcript|ENST00000585051.1|retained_intron|1/3|n.51G>A||||||	oxysterol binding protein like 7
781567	7_125184087_C_A	0.25	0	0	C|5_prime_UTR_variant|MODIFIER|OSBPL7|ENSG00000006025|transcript|ENST00000392507.7|protein_coding|1/24|n.-224T>G|||||1524|,C|non_coding_transcript_exon_variant|MODIFIER|OSBPL7|ENSG00000006025|transcript|ENST00000392507.7|protein_coding|1/24|n.-224T>G||||||,C|non_coding_transcript_exon_variant|MODIFIER|OSBPL7|ENSG00000006025|transcript|ENST00000580140.5|retained_intron|1/12|n.2T>G||||||	oxysterol binding protein like 7
781568	7_125184125_T_C	1	1	0	A|3_prime_UTR_variant|MODIFIER|MRPL10|ENSG00000159111|transcript|ENST00000351111.7|protein_coding|5/5|n.*196C>T|||||196|,A|3_prime_UTR_variant|MODIFIER|MRPL10|ENSG00000159111|transcript|ENST00000290208.11|protein_coding|5/5|n.*196C>T|||||196|,A|3_prime_UTR_variant|MODIFIER|MRPL10|ENSG00000159111|transcript|ENST00000421763.5|nonsense_mediated_decay|5/5|n.*984C>T|||||7356|,A|3_prime_UTR_variant|MODIFIER|MRPL10|ENSG00000159111|transcript|ENST00000414011.1|protein_coding|6/6|n.*196C>T|||||196|,A|non_coding_transcript_exon_variant|MODIFIER|MRPL10|ENSG00000159111|transcript|ENST00000351111.7|protein_coding|5/5|n.*196C>T||||||,A|non_coding_transcript_exon_variant|MODIFIER|MRPL10|ENSG00000159111|transcript|ENST00000290208.11|protein_coding|5/5|n.*196C>T||||||,A|non_coding_transcript_exon_variant|MODIFIER|MRPL10|ENSG00000159111|transcript|ENST00000421763.5|nonsense_mediated_decay|5/5|n.*984C>T||||||,A|non_coding_transcript_exon_variant|MODIFIER|MRPL10|ENSG00000159111|transcript|ENST00000414011.1|protein_coding|6/6|n.*196C>T||||||	mitochondrial ribosomal protein L10
781569	7_125184295_G_A	1	1	0	C|intron_variant|MODIFIER|MRPL10|ENSG00000159111|transcript|ENST00000351111.7|protein_coding|2/4|n.222+151A>G||||||,C|intron_variant|MODIFIER|MRPL10|ENSG00000159111|transcript|ENST00000290208.11|protein_coding|2/4|n.252+151A>G||||||,C|intron_variant|MODIFIER|MRPL10|ENSG00000159111|transcript|ENST00000421763.5|nonsense_mediated_decay|2/4|n.*227+151A>G||||||,C|intron_variant|MODIFIER|MRPL10|ENSG00000159111|transcript|ENST00000466016.5|retained_intron|2/2|n.234+151A>G||||||,C|intron_variant|MODIFIER|MRPL10|ENSG00000159111|transcript|ENST00000414011.1|protein_coding|3/5|n.252+151A>G||||||,C|intron_variant|MODIFIER|MRPL10|ENSG00000159111|transcript|ENST00000423147.1|nonsense_mediated_decay|3/3|n.*325+151A>G||||||,C|non_coding_transcript_exon_variant|MODIFIER|MRPL10|ENSG00000159111|transcript|ENST00000480901.1|retained_intron|2/2|n.536A>G||||||	mitochondrial ribosomal protein L10
781570	7_125184863_A_G	1	0	0	C|5_prime_UTR_variant|MODIFIER|MRPL10|ENSG00000159111|transcript|ENST00000290208.11|protein_coding|1/5|n.-171A>G|||||171|,C|intron_variant|MODIFIER|MRPL10|ENSG00000159111|transcript|ENST00000351111.7|protein_coding|1/4|n.53-721A>G||||||,C|intron_variant|MODIFIER|MRPL10|ENSG00000159111|transcript|ENST00000421763.5|nonsense_mediated_decay|1/4|n.*58-721A>G||||||,C|intron_variant|MODIFIER|MRPL10|ENSG00000159111|transcript|ENST00000466016.5|retained_intron|1/2|n.65-721A>G||||||,C|intron_variant|MODIFIER|MRPL10|ENSG00000159111|transcript|ENST00000414011.1|protein_coding|1/5|n.-16-155A>G||||||,C|intron_variant|MODIFIER|MRPL10|ENSG00000159111|transcript|ENST00000423147.1|nonsense_mediated_decay|1/3|n.*58-155A>G||||||,C|intron_variant|MODIFIER|MRPL10|ENSG00000159111|transcript|ENST00000480901.1|retained_intron|1/1|n.216-721A>G||||||,C|non_coding_transcript_exon_variant|MODIFIER|MRPL10|ENSG00000159111|transcript|ENST00000290208.11|protein_coding|1/5|n.-171A>G||||||	mitochondrial ribosomal protein L10
781571	7_125187182_G_T	0.514285714285714	0	0	T|intron_variant|MODIFIER|MRPL10|ENSG00000159111|transcript|ENST00000351111.7|protein_coding|1/4|n.52+421G>A||||||,T|intron_variant|MODIFIER|MRPL10|ENSG00000159111|transcript|ENST00000421763.5|nonsense_mediated_decay|1/4|n.*57+272G>A||||||,T|intron_variant|MODIFIER|MRPL10|ENSG00000159111|transcript|ENST00000466016.5|retained_intron|1/2|n.64+421G>A||||||,T|intron_variant|MODIFIER|MRPL10|ENSG00000159111|transcript|ENST00000414011.1|protein_coding|1/5|n.-17+421G>A||||||,T|intron_variant|MODIFIER|MRPL10|ENSG00000159111|transcript|ENST00000423147.1|nonsense_mediated_decay|1/3|n.*57+272G>A||||||,T|intron_variant|MODIFIER|MRPL10|ENSG00000159111|transcript|ENST00000480901.1|retained_intron|1/1|n.215+272G>A||||||	mitochondrial ribosomal protein L10
781572	7_125187201_A_G	1	1	1	A|intron_variant|MODIFIER|MRPL10|ENSG00000159111|transcript|ENST00000351111.7|protein_coding|1/4|n.52+224C>T||||||,A|intron_variant|MODIFIER|MRPL10|ENSG00000159111|transcript|ENST00000421763.5|nonsense_mediated_decay|1/4|n.*57+75C>T||||||,A|intron_variant|MODIFIER|MRPL10|ENSG00000159111|transcript|ENST00000466016.5|retained_intron|1/2|n.64+224C>T||||||,A|intron_variant|MODIFIER|MRPL10|ENSG00000159111|transcript|ENST00000414011.1|protein_coding|1/5|n.-17+224C>T||||||,A|intron_variant|MODIFIER|MRPL10|ENSG00000159111|transcript|ENST00000423147.1|nonsense_mediated_decay|1/3|n.*57+75C>T||||||,A|intron_variant|MODIFIER|MRPL10|ENSG00000159111|transcript|ENST00000480901.1|retained_intron|1/1|n.215+75C>T||||||	mitochondrial ribosomal protein L10
781573	7_125188189_A_G	1	1	0	C|intron_variant|MODIFIER|LRRC46|ENSG00000141294|transcript|ENST00000269025.9|protein_coding|2/7|n.116+893T>C||||||,C|intron_variant|MODIFIER|LRRC46|ENSG00000141294|transcript|ENST00000584580.1|nonsense_mediated_decay|2/7|n.117-871T>C||||||,C|intron_variant|MODIFIER|LRRC46|ENSG00000141294|transcript|ENST00000584809.1|retained_intron|1/1|n.35+893T>C||||||,C|intron_variant|MODIFIER|LRRC46|ENSG00000141294|transcript|ENST00000579742.5|nonsense_mediated_decay|2/6|n.117-871T>C||||||,C|intron_variant|MODIFIER|LRRC46|ENSG00000141294|transcript|ENST00000579971.5|nonsense_mediated_decay|2/6|n.116+893T>C||||||	leucine rich repeat containing 46
781574	7_125190652_C_A	1	0	0	A|intron_variant|MODIFIER|LRRC46|ENSG00000141294|transcript|ENST00000269025.9|protein_coding|2/7|n.116+930G>A||||||,A|intron_variant|MODIFIER|LRRC46|ENSG00000141294|transcript|ENST00000584580.1|nonsense_mediated_decay|2/7|n.117-834G>A||||||,A|intron_variant|MODIFIER|LRRC46|ENSG00000141294|transcript|ENST00000584809.1|retained_intron|1/1|n.35+930G>A||||||,A|intron_variant|MODIFIER|LRRC46|ENSG00000141294|transcript|ENST00000579742.5|nonsense_mediated_decay|2/6|n.117-834G>A||||||,A|intron_variant|MODIFIER|LRRC46|ENSG00000141294|transcript|ENST00000579971.5|nonsense_mediated_decay|2/6|n.116+930G>A||||||	leucine rich repeat containing 46
781575	7_125195871_G_A	1	0	0	C|intron_variant|MODIFIER|LRRC46|ENSG00000141294|transcript|ENST00000269025.9|protein_coding|2/7|n.117-516T>C||||||,C|intron_variant|MODIFIER|LRRC46|ENSG00000141294|transcript|ENST00000584580.1|nonsense_mediated_decay|2/7|n.117-60T>C||||||,C|intron_variant|MODIFIER|LRRC46|ENSG00000141294|transcript|ENST00000584809.1|retained_intron|1/1|n.36-516T>C||||||,C|intron_variant|MODIFIER|LRRC46|ENSG00000141294|transcript|ENST00000579742.5|nonsense_mediated_decay|2/6|n.117-60T>C||||||,C|intron_variant|MODIFIER|LRRC46|ENSG00000141294|transcript|ENST00000579971.5|nonsense_mediated_decay|2/6|n.117-516T>C||||||	leucine rich repeat containing 46
781576	7_125196392_G_T	1	0	0	G|3_prime_UTR_variant|MODIFIER|SCRN2|ENSG00000141295|transcript|ENST00000407215.7|protein_coding|7/7|n.*153A>C|||||153|,G|intron_variant|MODIFIER|SCRN2|ENSG00000141295|transcript|ENST00000290216.14|protein_coding|7/7|n.1120-100A>C||||||,G|intron_variant|MODIFIER|SCRN2|ENSG00000141295|transcript|ENST00000584123.5|protein_coding|6/6|n.1144-100A>C||||||,G|intron_variant|MODIFIER|SCRN2|ENSG00000141295|transcript|ENST00000584567.1|protein_coding|4/4|n.649-100A>C||||||,G|intron_variant|MODIFIER|SCRN2|ENSG00000141295|transcript|ENST00000581645.5|nonsense_mediated_decay|7/7|n.*330-100A>C||||||,G|intron_variant|MODIFIER|SCRN2|ENSG00000141295|transcript|ENST00000582459.5|nonsense_mediated_decay|6/6|n.*954-100A>C||||||,G|non_coding_transcript_exon_variant|MODIFIER|SCRN2|ENSG00000141295|transcript|ENST00000407215.7|protein_coding|7/7|n.*153A>C||||||	secernin 2
781577	7_125222679_C_T	0.576923076923077	0	0	C|intron_variant|MODIFIER|SCRN2|ENSG00000141295|transcript|ENST00000290216.14|protein_coding|4/7|n.556+85A>G||||||,C|intron_variant|MODIFIER|SCRN2|ENSG00000141295|transcript|ENST00000407215.7|protein_coding|4/6|n.556+85A>G||||||,C|intron_variant|MODIFIER|SCRN2|ENSG00000141295|transcript|ENST00000584123.5|protein_coding|3/6|n.580+85A>G||||||,C|intron_variant|MODIFIER|SCRN2|ENSG00000141295|transcript|ENST00000584567.1|protein_coding|1/4|n.151+85A>G||||||,C|intron_variant|MODIFIER|SCRN2|ENSG00000141295|transcript|ENST00000582656.1|retained_intron|1/1|n.504+85A>G||||||,C|intron_variant|MODIFIER|SCRN2|ENSG00000141295|transcript|ENST00000583090.1|nonsense_mediated_decay|2/2|n.*83+85A>G||||||,C|intron_variant|MODIFIER|SCRN2|ENSG00000141295|transcript|ENST00000581645.5|nonsense_mediated_decay|4/7|n.556+85A>G||||||,C|intron_variant|MODIFIER|SCRN2|ENSG00000141295|transcript|ENST00000582459.5|nonsense_mediated_decay|3/6|n.*390+85A>G||||||,C|intron_variant|MODIFIER|SCRN2|ENSG00000141295|transcript|ENST00000579856.5|nonsense_mediated_decay|3/5|n.*83+85A>G||||||	secernin 2
781578	7_125224042_C_G	0.611111111111111	0	1	T|3_prime_UTR_variant|MODIFIER|SCRN2|ENSG00000141295|transcript|ENST00000582459.5|nonsense_mediated_decay|3/7|n.*86G>A|||||86|,T|intron_variant|MODIFIER|SCRN2|ENSG00000141295|transcript|ENST00000290216.14|protein_coding|3/7|n.357-105G>A||||||,T|intron_variant|MODIFIER|SCRN2|ENSG00000141295|transcript|ENST00000407215.7|protein_coding|3/6|n.357-105G>A||||||,T|intron_variant|MODIFIER|SCRN2|ENSG00000141295|transcript|ENST00000584123.5|protein_coding|2/6|n.381-105G>A||||||,T|intron_variant|MODIFIER|SCRN2|ENSG00000141295|transcript|ENST00000583090.1|nonsense_mediated_decay|1/2|n.175-105G>A||||||,T|intron_variant|MODIFIER|SCRN2|ENSG00000141295|transcript|ENST00000578323.1|protein_coding|3/3|c.357-105G>A||||||WARNING_TRANSCRIPT_INCOMPLETE,T|intron_variant|MODIFIER|SCRN2|ENSG00000141295|transcript|ENST00000581645.5|nonsense_mediated_decay|3/7|n.357-105G>A||||||,T|intron_variant|MODIFIER|SCRN2|ENSG00000141295|transcript|ENST00000579856.5|nonsense_mediated_decay|2/5|n.175-105G>A||||||,T|non_coding_transcript_exon_variant|MODIFIER|SCRN2|ENSG00000141295|transcript|ENST00000581546.1|retained_intron|2/2|n.1150G>A||||||,T|non_coding_transcript_exon_variant|MODIFIER|SCRN2|ENSG00000141295|transcript|ENST00000582656.1|retained_intron|1/2|n.200G>A||||||,T|non_coding_transcript_exon_variant|MODIFIER|SCRN2|ENSG00000141295|transcript|ENST00000578840.5|retained_intron|3/3|n.838G>A||||||,T|non_coding_transcript_exon_variant|MODIFIER|SCRN2|ENSG00000141295|transcript|ENST00000582459.5|nonsense_mediated_decay|3/7|n.*86G>A||||||	secernin 2
781579	7_125247423_A_G	1	0	0	G|3_prime_UTR_variant|MODIFIER|SCRN2|ENSG00000141295|transcript|ENST00000582459.5|nonsense_mediated_decay|3/7|n.*53G>C|||||53|,G|intron_variant|MODIFIER|SCRN2|ENSG00000141295|transcript|ENST00000290216.14|protein_coding|3/7|n.357-138G>C||||||,G|intron_variant|MODIFIER|SCRN2|ENSG00000141295|transcript|ENST00000407215.7|protein_coding|3/6|n.357-138G>C||||||,G|intron_variant|MODIFIER|SCRN2|ENSG00000141295|transcript|ENST00000584123.5|protein_coding|2/6|n.381-138G>C||||||,G|intron_variant|MODIFIER|SCRN2|ENSG00000141295|transcript|ENST00000583090.1|nonsense_mediated_decay|1/2|n.175-138G>C||||||,G|intron_variant|MODIFIER|SCRN2|ENSG00000141295|transcript|ENST00000578323.1|protein_coding|3/3|c.357-138G>C||||||WARNING_TRANSCRIPT_INCOMPLETE,G|intron_variant|MODIFIER|SCRN2|ENSG00000141295|transcript|ENST00000581645.5|nonsense_mediated_decay|3/7|n.357-138G>C||||||,G|intron_variant|MODIFIER|SCRN2|ENSG00000141295|transcript|ENST00000579856.5|nonsense_mediated_decay|2/5|n.175-138G>C||||||,G|non_coding_transcript_exon_variant|MODIFIER|SCRN2|ENSG00000141295|transcript|ENST00000581546.1|retained_intron|2/2|n.1117G>C||||||,G|non_coding_transcript_exon_variant|MODIFIER|SCRN2|ENSG00000141295|transcript|ENST00000582656.1|retained_intron|1/2|n.167G>C||||||,G|non_coding_transcript_exon_variant|MODIFIER|SCRN2|ENSG00000141295|transcript|ENST00000578840.5|retained_intron|3/3|n.805G>C||||||,G|non_coding_transcript_exon_variant|MODIFIER|SCRN2|ENSG00000141295|transcript|ENST00000582459.5|nonsense_mediated_decay|3/7|n.*53G>C||||||	secernin 2
781580	7_125247438_C_T	1	0	1	INTERGENIC	NA
781581	7_125250310_T_C	1	0	0	INTERGENIC	NA
781582	7_125250525_A_G	1	0	0	G|intron_variant|MODIFIER|SP6|ENSG00000189120|transcript|ENST00000342234.3|protein_coding|1/1|n.-57-996T>C||||||,G|intron_variant|MODIFIER|SP6|ENSG00000189120|transcript|ENST00000536300.2|protein_coding|1/1|n.-57-996T>C||||||	Sp6 transcription factor
781583	7_125250534_G_A	1	0	0	G|intron_variant|MODIFIER|SP6|ENSG00000189120|transcript|ENST00000342234.3|protein_coding|1/1|n.-57-1204G>C||||||,G|intron_variant|MODIFIER|SP6|ENSG00000189120|transcript|ENST00000536300.2|protein_coding|1/1|n.-57-1204G>C||||||	Sp6 transcription factor
781584	7_125253644_G_A	1	0	1	T|intron_variant|MODIFIER|SP6|ENSG00000189120|transcript|ENST00000342234.3|protein_coding|1/1|n.-58+2914G>A||||||	Sp6 transcription factor
781585	7_125253675_C_T	1	0	1	C|intron_variant|MODIFIER|SP6|ENSG00000189120|transcript|ENST00000342234.3|protein_coding|1/1|n.-58+2823A>G||||||	Sp6 transcription factor
781586	7_125254519_C_T	1	0	0	A|intron_variant|MODIFIER|SP6|ENSG00000189120|transcript|ENST00000342234.3|protein_coding|1/1|n.-58+2198C>T||||||	Sp6 transcription factor
781587	7_125256475_T_G	1	0	0	INTERGENIC	NA
781588	7_125257086_T_C	1	0	0	INTERGENIC	NA
781589	7_125257726_A_G	1	0	1	INTERGENIC	NA
781590	7_125259754_T_C	1	0	0	INTERGENIC	NA
781591	7_125266779_T_C	1	0	0	INTERGENIC	NA
781592	7_125268492_G_T	0.659090909090909	0	0	INTERGENIC	NA
781593	7_125270806_T_G	1	0	0	INTERGENIC	NA
781594	7_125271115_C_T	1	0	1	T|non_coding_transcript_exon_variant|MODIFIER|AC018521.3|ENSG00000264243|transcript|ENST00000581213.1|pseudogene|2/2|n.372C>T||||||	novel transcript
781595	7_125271266_G_A	1	0	1	C|non_coding_transcript_exon_variant|MODIFIER|AC018521.3|ENSG00000264243|transcript|ENST00000581213.1|pseudogene|2/2|n.436T>C||||||	novel transcript
781596	7_125273338_T_C	1	0	1	INTERGENIC	NA
781597	7_125274433_G_A	1	0	0	INTERGENIC	NA
781598	7_125274706_A_G	1	0	0	INTERGENIC	NA
781599	7_125274751_G_C	1	0	0	INTERGENIC	NA
781600	7_125276367_T_C	1	0	0	INTERGENIC	NA
781601	7_125277987_A_G	1	0	1	C|non_coding_transcript_exon_variant|MODIFIER|AC018521.7|ENSG00000266821|transcript|ENST00000580282.1|pseudogene|1/1|n.145A>G||||||	novel transcript
781602	7_125278919_C_A	1	0	1	INTERGENIC	NA
781603	7_125279584_T_C	1	0	1	INTERGENIC	NA
781604	7_125279856_A_T	0.333333333333333	0	0	INTERGENIC	NA
781605	7_125279894_T_G	1	0	0	INTERGENIC	NA
781606	7_125280974_T_C	1	0	1	INTERGENIC	NA
781607	7_125282250_C_T	1	0	0	A|intron_variant|MODIFIER|AC018521.5|ENSG00000264920|transcript|ENST00000582787.2|pseudogene|1/2|n.110+200C>T||||||,A|intron_variant|MODIFIER|AC018521.5|ENSG00000264920|transcript|ENST00000577279.1|pseudogene|1/1|n.67+200C>T||||||,A|non_coding_transcript_exon_variant|MODIFIER|AC018521.5|ENSG00000264920|transcript|ENST00000580459.1|retained_intron|1/1|n.290C>T||||||	novel transcript
781608	7_125282943_C_T	1	0	0	C|non_coding_transcript_exon_variant|MODIFIER|AC018521.5|ENSG00000264920|transcript|ENST00000582787.2|pseudogene|1/3|n.28C>G||||||,C|non_coding_transcript_exon_variant|MODIFIER|AC018521.5|ENSG00000264920|transcript|ENST00000580459.1|retained_intron|1/1|n.8C>G||||||	novel transcript
781609	7_125283095_A_G	1	0	0	T|intron_variant|MODIFIER|SP2|ENSG00000167182|transcript|ENST00000376741.5|protein_coding|1/6|n.7+626C>T||||||,T|intron_variant|MODIFIER|SP2|ENSG00000167182|transcript|ENST00000637314.1|protein_coding|1/3|n.-128+626C>T||||||,T|intron_variant|MODIFIER|SP2|ENSG00000167182|transcript|ENST00000637943.1|protein_coding|1/4|n.-264+626C>T||||||,T|intron_variant|MODIFIER|SP2|ENSG00000167182|transcript|ENST00000613139.1|protein_coding|1/3|n.-15+626C>T||||||,T|intron_variant|MODIFIER|SP2|ENSG00000167182|transcript|ENST00000635868.1|protein_coding|1/4|n.-180+626C>T||||||,T|intron_variant|MODIFIER|SP2|ENSG00000167182|transcript|ENST00000642065.1|protein_coding|1/1|n.187+582C>T||||||	Sp2 transcription factor
781610	7_125283435_G_C	1	0	0	T|intron_variant|MODIFIER|SP2|ENSG00000167182|transcript|ENST00000376741.5|protein_coding|2/6|n.84+162C>T||||||,T|intron_variant|MODIFIER|SP2-AS1|ENSG00000234494|transcript|ENST00000411573.6|pseudogene|2/2|n.144+2902G>A||||||,T|intron_variant|MODIFIER|SP2|ENSG00000167182|transcript|ENST00000637314.1|protein_coding|3/3|n.63+162C>T||||||,T|intron_variant|MODIFIER|SP2|ENSG00000167182|transcript|ENST00000637943.1|protein_coding|4/4|n.63+162C>T||||||,T|intron_variant|MODIFIER|SP2-AS1|ENSG00000234494|transcript|ENST00000585280.5|pseudogene|2/3|n.174+2902G>A||||||,T|intron_variant|MODIFIER|SP2-AS1|ENSG00000234494|transcript|ENST00000433001.1|pseudogene|2/2|n.164+2902G>A||||||,T|intron_variant|MODIFIER|SP2-AS1|ENSG00000234494|transcript|ENST00000451140.6|pseudogene|2/2|n.195+2902G>A||||||,T|intron_variant|MODIFIER|SP2|ENSG00000167182|transcript|ENST00000613139.1|protein_coding|2/3|n.63+162C>T||||||,T|intron_variant|MODIFIER|SP2|ENSG00000167182|transcript|ENST00000635868.1|protein_coding|4/4|n.63+162C>T||||||	Sp2 transcription factor ; SP2 antisense RNA 1
781611	7_125283471_A_C	1	0	0	T|intron_variant|MODIFIER|SP2-AS1|ENSG00000234494|transcript|ENST00000411573.6|pseudogene|2/2|n.144+1774G>A||||||,T|intron_variant|MODIFIER|SP2-AS1|ENSG00000234494|transcript|ENST00000585280.5|pseudogene|2/3|n.174+1774G>A||||||,T|intron_variant|MODIFIER|SP2-AS1|ENSG00000234494|transcript|ENST00000433001.1|pseudogene|2/2|n.164+1774G>A||||||,T|intron_variant|MODIFIER|SP2-AS1|ENSG00000234494|transcript|ENST00000451140.6|pseudogene|2/2|n.195+1774G>A||||||,T|non_coding_transcript_exon_variant|MODIFIER|SP2|ENSG00000167182|transcript|ENST00000376741.5|protein_coding|3/7|n.607C>T||||||,T|non_coding_transcript_exon_variant|MODIFIER|SP2|ENSG00000167182|transcript|ENST00000613139.1|protein_coding|3/4|n.586C>T||||||	SP2 antisense RNA 1 ; Sp2 transcription factor
781612	7_125283715_G_A	1	0	0	C|intron_variant|MODIFIER|SP2-AS1|ENSG00000234494|transcript|ENST00000411573.6|pseudogene|2/2|n.144+1724A>G||||||,C|intron_variant|MODIFIER|SP2-AS1|ENSG00000234494|transcript|ENST00000585280.5|pseudogene|2/3|n.174+1724A>G||||||,C|intron_variant|MODIFIER|SP2-AS1|ENSG00000234494|transcript|ENST00000433001.1|pseudogene|2/2|n.164+1724A>G||||||,C|intron_variant|MODIFIER|SP2-AS1|ENSG00000234494|transcript|ENST00000451140.6|pseudogene|2/2|n.195+1724A>G||||||,C|non_coding_transcript_exon_variant|MODIFIER|SP2|ENSG00000167182|transcript|ENST00000376741.5|protein_coding|3/7|n.657T>C||||||,C|non_coding_transcript_exon_variant|MODIFIER|SP2|ENSG00000167182|transcript|ENST00000613139.1|protein_coding|3/4|n.636T>C||||||	SP2 antisense RNA 1 ; Sp2 transcription factor
781613	7_125283843_C_T	1	0	1	C|intron_variant|MODIFIER|SP2|ENSG00000167182|transcript|ENST00000376741.5|protein_coding|3/6|n.1059+228A>C||||||,C|intron_variant|MODIFIER|SP2-AS1|ENSG00000234494|transcript|ENST00000411573.6|pseudogene|2/2|n.144+1094T>G||||||,C|intron_variant|MODIFIER|SP2-AS1|ENSG00000234494|transcript|ENST00000585280.5|pseudogene|2/3|n.174+1094T>G||||||,C|intron_variant|MODIFIER|SP2-AS1|ENSG00000234494|transcript|ENST00000433001.1|pseudogene|2/2|n.164+1094T>G||||||,C|intron_variant|MODIFIER|SP2-AS1|ENSG00000234494|transcript|ENST00000451140.6|pseudogene|2/2|n.195+1094T>G||||||,C|intron_variant|MODIFIER|SP2|ENSG00000167182|transcript|ENST00000613139.1|protein_coding|3/3|n.679-427A>C||||||	Sp2 transcription factor ; SP2 antisense RNA 1
781614	7_125285283_T_C	1	0	1	G|intron_variant|MODIFIER|SP2|ENSG00000167182|transcript|ENST00000376741.5|protein_coding|3/6|n.1059+1768C>G||||||,G|intron_variant|MODIFIER|SP2-AS1|ENSG00000234494|transcript|ENST00000411573.6|pseudogene|1/2|n.25-327G>C||||||,G|intron_variant|MODIFIER|SP2-AS1|ENSG00000234494|transcript|ENST00000585280.5|pseudogene|1/3|n.55-327G>C||||||,G|intron_variant|MODIFIER|SP2-AS1|ENSG00000234494|transcript|ENST00000433001.1|pseudogene|1/2|n.45-327G>C||||||,G|intron_variant|MODIFIER|SP2-AS1|ENSG00000234494|transcript|ENST00000451140.6|pseudogene|1/2|n.76-327G>C||||||	Sp2 transcription factor ; SP2 antisense RNA 1
781615	7_125285404_G_A	1	0	0	C|intron_variant|MODIFIER|SP2|ENSG00000167182|transcript|ENST00000376741.5|protein_coding|3/6|n.1059+2580G>C||||||,C|intron_variant|MODIFIER|SP2-AS1|ENSG00000234494|transcript|ENST00000411573.6|pseudogene|1/2|n.25-1139C>G||||||,C|intron_variant|MODIFIER|SP2-AS1|ENSG00000234494|transcript|ENST00000585280.5|pseudogene|1/3|n.55-1139C>G||||||,C|intron_variant|MODIFIER|SP2-AS1|ENSG00000234494|transcript|ENST00000433001.1|pseudogene|1/2|n.45-1139C>G||||||,C|intron_variant|MODIFIER|SP2-AS1|ENSG00000234494|transcript|ENST00000451140.6|pseudogene|1/2|n.76-1139C>G||||||	Sp2 transcription factor ; SP2 antisense RNA 1
781616	7_125286021_T_C	1	0	0	A|intron_variant|MODIFIER|SP2|ENSG00000167182|transcript|ENST00000376741.5|protein_coding|3/6|n.1060-131G>A||||||,A|intron_variant|MODIFIER|SP2-AS1|ENSG00000234494|transcript|ENST00000411573.6|pseudogene|1/2|n.25-4260C>T||||||,A|intron_variant|MODIFIER|SP2-AS1|ENSG00000234494|transcript|ENST00000585280.5|pseudogene|1/3|n.55-4260C>T||||||,A|intron_variant|MODIFIER|SP2-AS1|ENSG00000234494|transcript|ENST00000433001.1|pseudogene|1/2|n.45-4260C>T||||||,A|intron_variant|MODIFIER|SP2-AS1|ENSG00000234494|transcript|ENST00000451140.6|pseudogene|1/2|n.76-4260C>T||||||	Sp2 transcription factor ; SP2 antisense RNA 1
781617	7_125286716_C_T	1	0	0	T|intron_variant|MODIFIER|SP2-AS1|ENSG00000234494|transcript|ENST00000411573.6|pseudogene|1/2|n.25-6807C>A||||||,T|intron_variant|MODIFIER|SP2-AS1|ENSG00000234494|transcript|ENST00000585280.5|pseudogene|1/3|n.55-6807C>A||||||,T|intron_variant|MODIFIER|SP2-AS1|ENSG00000234494|transcript|ENST00000433001.1|pseudogene|1/2|n.45-6807C>A||||||,T|intron_variant|MODIFIER|SP2-AS1|ENSG00000234494|transcript|ENST00000451140.6|pseudogene|1/2|n.76-6807C>A||||||,T|non_coding_transcript_exon_variant|MODIFIER|SP2|ENSG00000167182|transcript|ENST00000376741.5|protein_coding|6/7|n.1578G>T||||||	SP2 antisense RNA 1 ; Sp2 transcription factor
781618	7_125287808_C_T	0.964285714285714	0	1	C|intron_variant|MODIFIER|SP2-AS1|ENSG00000234494|transcript|ENST00000411573.6|pseudogene|1/2|n.25-10750A>G||||||,C|intron_variant|MODIFIER|SP2-AS1|ENSG00000234494|transcript|ENST00000585280.5|pseudogene|1/3|n.55-10750A>G||||||,C|intron_variant|MODIFIER|SP2-AS1|ENSG00000234494|transcript|ENST00000433001.1|pseudogene|1/2|n.45-10750A>G||||||,C|intron_variant|MODIFIER|SP2-AS1|ENSG00000234494|transcript|ENST00000451140.6|pseudogene|1/2|n.76-10750A>G||||||	SP2 antisense RNA 1
781619	7_125288924_C_A	1	0	0	G|intron_variant|MODIFIER|SP2-AS1|ENSG00000234494|transcript|ENST00000411573.6|pseudogene|1/2|n.25-11092T>C||||||,G|intron_variant|MODIFIER|SP2-AS1|ENSG00000234494|transcript|ENST00000585280.5|pseudogene|1/3|n.55-11092T>C||||||,G|intron_variant|MODIFIER|SP2-AS1|ENSG00000234494|transcript|ENST00000433001.1|pseudogene|1/2|n.45-11092T>C||||||,G|intron_variant|MODIFIER|SP2-AS1|ENSG00000234494|transcript|ENST00000451140.6|pseudogene|1/2|n.76-11092T>C||||||	SP2 antisense RNA 1
781620	7_125290668_C_A	1	0	1	A|intron_variant|MODIFIER|SP2-AS1|ENSG00000234494|transcript|ENST00000411573.6|pseudogene|1/2|n.25-11295C>T||||||,A|intron_variant|MODIFIER|SP2-AS1|ENSG00000234494|transcript|ENST00000585280.5|pseudogene|1/3|n.55-11295C>T||||||,A|intron_variant|MODIFIER|SP2-AS1|ENSG00000234494|transcript|ENST00000433001.1|pseudogene|1/2|n.45-11295C>T||||||,A|intron_variant|MODIFIER|SP2-AS1|ENSG00000234494|transcript|ENST00000451140.6|pseudogene|1/2|n.76-11295C>T||||||,A|non_coding_transcript_exon_variant|MODIFIER|AC018521.6|ENSG00000266601|transcript|ENST00000584276.1|pseudogene|3/3|n.151C>T||||||	SP2 antisense RNA 1 ; novel transcript, antisense to SP2
781621	7_125295725_C_T	1	0.681818181818182	0	T|intron_variant|MODIFIER|SP2-AS1|ENSG00000234494|transcript|ENST00000411573.6|pseudogene|1/2|n.24+6197G>A||||||,T|intron_variant|MODIFIER|SP2-AS1|ENSG00000234494|transcript|ENST00000585280.5|pseudogene|1/3|n.54+6197G>A||||||,T|intron_variant|MODIFIER|SP2-AS1|ENSG00000234494|transcript|ENST00000433001.1|pseudogene|1/2|n.44+6208G>A||||||,T|intron_variant|MODIFIER|SP2-AS1|ENSG00000234494|transcript|ENST00000451140.6|pseudogene|1/2|n.75+6197G>A||||||	SP2 antisense RNA 1
781622	7_125296153_G_A	1	0	0	C|intron_variant|MODIFIER|SP2-AS1|ENSG00000234494|transcript|ENST00000411573.6|pseudogene|1/2|n.24+5052A>G||||||,C|intron_variant|MODIFIER|SP2-AS1|ENSG00000234494|transcript|ENST00000585280.5|pseudogene|1/3|n.54+5052A>G||||||,C|intron_variant|MODIFIER|SP2-AS1|ENSG00000234494|transcript|ENST00000433001.1|pseudogene|1/2|n.44+5063A>G||||||,C|intron_variant|MODIFIER|SP2-AS1|ENSG00000234494|transcript|ENST00000451140.6|pseudogene|1/2|n.75+5052A>G||||||	SP2 antisense RNA 1
781623	7_125296388_A_G	0.702127659574468	0.615384615384615	0	A|intron_variant|MODIFIER|SP2-AS1|ENSG00000234494|transcript|ENST00000411573.6|pseudogene|1/2|n.24+4518C>T||||||,A|intron_variant|MODIFIER|SP2-AS1|ENSG00000234494|transcript|ENST00000585280.5|pseudogene|1/3|n.54+4518C>T||||||,A|intron_variant|MODIFIER|SP2-AS1|ENSG00000234494|transcript|ENST00000433001.1|pseudogene|1/2|n.44+4529C>T||||||,A|intron_variant|MODIFIER|SP2-AS1|ENSG00000234494|transcript|ENST00000451140.6|pseudogene|1/2|n.75+4518C>T||||||	SP2 antisense RNA 1
781624	7_125296660_A_G	1	1	1	C|intron_variant|MODIFIER|SP2-AS1|ENSG00000234494|transcript|ENST00000411573.6|pseudogene|1/2|n.24+2733A>G||||||,C|intron_variant|MODIFIER|SP2-AS1|ENSG00000234494|transcript|ENST00000585280.5|pseudogene|1/3|n.54+2733A>G||||||,C|intron_variant|MODIFIER|SP2-AS1|ENSG00000234494|transcript|ENST00000433001.1|pseudogene|1/2|n.44+2744A>G||||||,C|intron_variant|MODIFIER|SP2-AS1|ENSG00000234494|transcript|ENST00000451140.6|pseudogene|1/2|n.75+2733A>G||||||	SP2 antisense RNA 1
781625	7_125300701_A_T	1	0.625	0	T|intron_variant|MODIFIER|SP2-AS1|ENSG00000234494|transcript|ENST00000411573.6|pseudogene|1/2|n.24+1796G>A||||||,T|intron_variant|MODIFIER|SP2-AS1|ENSG00000234494|transcript|ENST00000585280.5|pseudogene|1/3|n.54+1796G>A||||||,T|intron_variant|MODIFIER|SP2-AS1|ENSG00000234494|transcript|ENST00000433001.1|pseudogene|1/2|n.44+1807G>A||||||,T|intron_variant|MODIFIER|SP2-AS1|ENSG00000234494|transcript|ENST00000451140.6|pseudogene|1/2|n.75+1796G>A||||||	SP2 antisense RNA 1
781626	7_125301190_C_T	0.575	0.617647058823529	0	G|intron_variant|MODIFIER|SP2-AS1|ENSG00000234494|transcript|ENST00000411573.6|pseudogene|1/2|n.24+901A>C||||||,G|intron_variant|MODIFIER|SP2-AS1|ENSG00000234494|transcript|ENST00000585280.5|pseudogene|1/3|n.54+901A>C||||||,G|intron_variant|MODIFIER|SP2-AS1|ENSG00000234494|transcript|ENST00000433001.1|pseudogene|1/2|n.44+912A>C||||||,G|intron_variant|MODIFIER|SP2-AS1|ENSG00000234494|transcript|ENST00000451140.6|pseudogene|1/2|n.75+901A>C||||||	SP2 antisense RNA 1
781627	7_125303811_A_G	1	0	0	A|intron_variant|MODIFIER|PNPO|ENSG00000108439|transcript|ENST00000225573.5|protein_coding|1/5|n.138+722G>A||||||,A|intron_variant|MODIFIER|PNPO|ENSG00000108439|transcript|ENST00000434554.7|protein_coding|1/5|n.138+722G>A||||||,A|intron_variant|MODIFIER|PNPO|ENSG00000108439|transcript|ENST00000582171.6|nonsense_mediated_decay|1/5|n.138+722G>A||||||,A|intron_variant|MODIFIER|PNPO|ENSG00000108439|transcript|ENST00000585320.5|nonsense_mediated_decay|1/3|n.138+722G>A||||||,A|intron_variant|MODIFIER|PNPO|ENSG00000108439|transcript|ENST00000584061.6|protein_coding|1/6|c.108+722G>A||||||WARNING_TRANSCRIPT_NO_START_CODON,A|intron_variant|MODIFIER|PNPO|ENSG00000108439|transcript|ENST00000583599.6|protein_coding|1/6|n.-102-771G>A||||||,A|intron_variant|MODIFIER|PNPO|ENSG00000108439|transcript|ENST00000583245.6|processed_transcript|1/4|n.106+722G>A||||||,A|intron_variant|MODIFIER|PNPO|ENSG00000108439|transcript|ENST00000641709.1|nonsense_mediated_decay|1/6|n.138+722G>A||||||,A|intron_variant|MODIFIER|PNPO|ENSG00000108439|transcript|ENST00000641323.1|nonsense_mediated_decay|1/6|n.*160+484G>A||||||,A|intron_variant|MODIFIER|PNPO|ENSG00000108439|transcript|ENST00000642017.2|protein_coding|1/6|n.138+722G>A||||||,A|intron_variant|MODIFIER|PNPO|ENSG00000108439|transcript|ENST00000641856.1|nonsense_mediated_decay|1/4|n.138+722G>A||||||,A|intron_variant|MODIFIER|PNPO|ENSG00000108439|transcript|ENST00000641305.1|retained_intron|1/3|n.213+722G>A||||||,A|intron_variant|MODIFIER|PNPO|ENSG00000108439|transcript|ENST00000641511.1|protein_coding|1/4|c.51+722G>A||||||WARNING_TRANSCRIPT_INCOMPLETE,A|intron_variant|MODIFIER|PNPO|ENSG00000108439|transcript|ENST00000641703.1|nonsense_mediated_decay|1/4|c.33+722G>A||||||WARNING_TRANSCRIPT_NO_START_CODON,A|intron_variant|MODIFIER|PNPO|ENSG00000108439|transcript|ENST00000641427.1|processed_transcript|1/6|n.138+402G>A||||||,A|intron_variant|MODIFIER|PNPO|ENSG00000108439|transcript|ENST00000641285.1|processed_transcript|1/5|n.43+484G>A||||||	pyridoxamine 5'-phosphate oxidase
781628	7_125303931_G_C	0.6875	0.75	0	C|intron_variant|MODIFIER|PNPO|ENSG00000108439|transcript|ENST00000225573.5|protein_coding|1/5|n.139-691G>C||||||,C|intron_variant|MODIFIER|PNPO|ENSG00000108439|transcript|ENST00000434554.7|protein_coding|1/5|n.139-691G>C||||||,C|intron_variant|MODIFIER|PNPO|ENSG00000108439|transcript|ENST00000582171.6|nonsense_mediated_decay|1/5|n.138+802G>C||||||,C|intron_variant|MODIFIER|PNPO|ENSG00000108439|transcript|ENST00000585320.5|nonsense_mediated_decay|1/3|n.138+802G>C||||||,C|intron_variant|MODIFIER|PNPO|ENSG00000108439|transcript|ENST00000584061.6|protein_coding|1/6|c.109-691G>C||||||WARNING_TRANSCRIPT_NO_START_CODON,C|intron_variant|MODIFIER|PNPO|ENSG00000108439|transcript|ENST00000583599.6|protein_coding|1/6|n.-102-691G>C||||||,C|intron_variant|MODIFIER|PNPO|ENSG00000108439|transcript|ENST00000583245.6|processed_transcript|1/4|n.107-691G>C||||||,C|intron_variant|MODIFIER|PNPO|ENSG00000108439|transcript|ENST00000641709.1|nonsense_mediated_decay|1/6|n.*1-728G>C||||||,C|intron_variant|MODIFIER|PNPO|ENSG00000108439|transcript|ENST00000641323.1|nonsense_mediated_decay|1/6|n.*160+564G>C||||||,C|intron_variant|MODIFIER|PNPO|ENSG00000108439|transcript|ENST00000642017.2|protein_coding|1/6|n.139-691G>C||||||,C|intron_variant|MODIFIER|PNPO|ENSG00000108439|transcript|ENST00000641856.1|nonsense_mediated_decay|1/4|n.138+802G>C||||||,C|intron_variant|MODIFIER|PNPO|ENSG00000108439|transcript|ENST00000641305.1|retained_intron|1/3|n.214-691G>C||||||,C|intron_variant|MODIFIER|PNPO|ENSG00000108439|transcript|ENST00000641511.1|protein_coding|1/4|c.52-691G>C||||||WARNING_TRANSCRIPT_INCOMPLETE,C|intron_variant|MODIFIER|PNPO|ENSG00000108439|transcript|ENST00000641703.1|nonsense_mediated_decay|1/4|c.33+802G>C||||||WARNING_TRANSCRIPT_NO_START_CODON,C|intron_variant|MODIFIER|PNPO|ENSG00000108439|transcript|ENST00000641427.1|processed_transcript|1/6|n.138+482G>C||||||,C|intron_variant|MODIFIER|PNPO|ENSG00000108439|transcript|ENST00000641285.1|processed_transcript|1/5|n.43+564G>C||||||	pyridoxamine 5'-phosphate oxidase
781629	7_125304928_G_T	0.642857142857143	0	0	A|3_prime_UTR_variant|MODIFIER|PNPO|ENSG00000108439|transcript|ENST00000641856.1|nonsense_mediated_decay|2/5|n.*280G>A|||||280|,A|intron_variant|MODIFIER|PNPO|ENSG00000108439|transcript|ENST00000225573.5|protein_coding|3/5|n.363+249G>A||||||,A|intron_variant|MODIFIER|PNPO|ENSG00000108439|transcript|ENST00000434554.7|protein_coding|3/5|n.363+249G>A||||||,A|intron_variant|MODIFIER|PNPO|ENSG00000108439|transcript|ENST00000582171.6|nonsense_mediated_decay|2/5|n.*31+249G>A||||||,A|intron_variant|MODIFIER|PNPO|ENSG00000108439|transcript|ENST00000585320.5|nonsense_mediated_decay|2/3|n.*31+249G>A||||||,A|intron_variant|MODIFIER|PNPO|ENSG00000108439|transcript|ENST00000584061.6|protein_coding|3/6|c.333+249G>A||||||WARNING_TRANSCRIPT_NO_START_CODON,A|intron_variant|MODIFIER|PNPO|ENSG00000108439|transcript|ENST00000583599.6|protein_coding|3/6|n.123+249G>A||||||,A|intron_variant|MODIFIER|PNPO|ENSG00000108439|transcript|ENST00000583245.6|processed_transcript|3/4|n.331+249G>A||||||,A|intron_variant|MODIFIER|PNPO|ENSG00000108439|transcript|ENST00000641709.1|nonsense_mediated_decay|3/6|n.*188+249G>A||||||,A|intron_variant|MODIFIER|PNPO|ENSG00000108439|transcript|ENST00000641323.1|nonsense_mediated_decay|3/6|n.*385+249G>A||||||,A|intron_variant|MODIFIER|PNPO|ENSG00000108439|transcript|ENST00000642017.2|protein_coding|3/6|n.363+249G>A||||||,A|intron_variant|MODIFIER|PNPO|ENSG00000108439|transcript|ENST00000641511.1|protein_coding|3/4|c.276+249G>A||||||WARNING_TRANSCRIPT_INCOMPLETE,A|intron_variant|MODIFIER|PNPO|ENSG00000108439|transcript|ENST00000641703.1|nonsense_mediated_decay|2/4|c.*31+249G>A||||||WARNING_TRANSCRIPT_NO_START_CODON,A|intron_variant|MODIFIER|PNPO|ENSG00000108439|transcript|ENST00000641427.1|processed_transcript|3/6|n.363+249G>A||||||,A|intron_variant|MODIFIER|PNPO|ENSG00000108439|transcript|ENST00000641285.1|processed_transcript|2/5|n.143+249G>A||||||,A|non_coding_transcript_exon_variant|MODIFIER|PNPO|ENSG00000108439|transcript|ENST00000641856.1|nonsense_mediated_decay|2/5|n.*280G>A||||||,A|non_coding_transcript_exon_variant|MODIFIER|PNPO|ENSG00000108439|transcript|ENST00000641305.1|retained_intron|3/4|n.687G>A||||||	pyridoxamine 5'-phosphate oxidase
781630	7_125305600_G_A	0.4375	0	0	T|3_prime_UTR_variant|MODIFIER|PNPO|ENSG00000108439|transcript|ENST00000641856.1|nonsense_mediated_decay|2/5|n.*523C>T|||||523|,T|intron_variant|MODIFIER|PNPO|ENSG00000108439|transcript|ENST00000225573.5|protein_coding|3/5|n.364-352C>T||||||,T|intron_variant|MODIFIER|PNPO|ENSG00000108439|transcript|ENST00000434554.7|protein_coding|3/5|n.363+492C>T||||||,T|intron_variant|MODIFIER|PNPO|ENSG00000108439|transcript|ENST00000582171.6|nonsense_mediated_decay|2/5|n.*32-352C>T||||||,T|intron_variant|MODIFIER|PNPO|ENSG00000108439|transcript|ENST00000585320.5|nonsense_mediated_decay|2/3|n.*31+492C>T||||||,T|intron_variant|MODIFIER|PNPO|ENSG00000108439|transcript|ENST00000584061.6|protein_coding|3/6|c.334-391C>T||||||WARNING_TRANSCRIPT_NO_START_CODON,T|intron_variant|MODIFIER|PNPO|ENSG00000108439|transcript|ENST00000583599.6|protein_coding|3/6|n.124-352C>T||||||,T|intron_variant|MODIFIER|PNPO|ENSG00000108439|transcript|ENST00000583245.6|processed_transcript|3/4|n.332-352C>T||||||,T|intron_variant|MODIFIER|PNPO|ENSG00000108439|transcript|ENST00000641709.1|nonsense_mediated_decay|3/6|n.*189-352C>T||||||,T|intron_variant|MODIFIER|PNPO|ENSG00000108439|transcript|ENST00000641323.1|nonsense_mediated_decay|3/6|n.*386-352C>T||||||,T|intron_variant|MODIFIER|PNPO|ENSG00000108439|transcript|ENST00000642017.2|protein_coding|3/6|n.364-352C>T||||||,T|intron_variant|MODIFIER|PNPO|ENSG00000108439|transcript|ENST00000641511.1|protein_coding|3/4|c.276+492C>T||||||WARNING_TRANSCRIPT_INCOMPLETE,T|intron_variant|MODIFIER|PNPO|ENSG00000108439|transcript|ENST00000641703.1|nonsense_mediated_decay|2/4|c.*31+492C>T||||||WARNING_TRANSCRIPT_NO_START_CODON,T|intron_variant|MODIFIER|PNPO|ENSG00000108439|transcript|ENST00000641427.1|processed_transcript|3/6|n.364-352C>T||||||,T|intron_variant|MODIFIER|PNPO|ENSG00000108439|transcript|ENST00000641285.1|processed_transcript|2/5|n.144-352C>T||||||,T|non_coding_transcript_exon_variant|MODIFIER|PNPO|ENSG00000108439|transcript|ENST00000641856.1|nonsense_mediated_decay|2/5|n.*523C>T||||||,T|non_coding_transcript_exon_variant|MODIFIER|PNPO|ENSG00000108439|transcript|ENST00000641305.1|retained_intron|3/4|n.930C>T||||||	pyridoxamine 5'-phosphate oxidase
781631	7_125307423_C_T	1	0	0	T|3_prime_UTR_variant|MODIFIER|PNPO|ENSG00000108439|transcript|ENST00000641856.1|nonsense_mediated_decay|2/5|n.*839C>T|||||839|,T|intron_variant|MODIFIER|PNPO|ENSG00000108439|transcript|ENST00000225573.5|protein_coding|3/5|n.364-36C>T||||||,T|intron_variant|MODIFIER|PNPO|ENSG00000108439|transcript|ENST00000434554.7|protein_coding|3/5|n.364-338C>T||||||,T|intron_variant|MODIFIER|PNPO|ENSG00000108439|transcript|ENST00000582171.6|nonsense_mediated_decay|2/5|n.*32-36C>T||||||,T|intron_variant|MODIFIER|PNPO|ENSG00000108439|transcript|ENST00000585320.5|nonsense_mediated_decay|2/3|n.*32-800C>T||||||,T|intron_variant|MODIFIER|PNPO|ENSG00000108439|transcript|ENST00000584061.6|protein_coding|3/6|c.334-75C>T||||||WARNING_TRANSCRIPT_NO_START_CODON,T|intron_variant|MODIFIER|PNPO|ENSG00000108439|transcript|ENST00000583599.6|protein_coding|3/6|n.124-36C>T||||||,T|intron_variant|MODIFIER|AC018521.1|ENSG00000263798|transcript|ENST00000582262.1|pseudogene|1/7|n.22-36C>T||||||,T|intron_variant|MODIFIER|PNPO|ENSG00000108439|transcript|ENST00000583245.6|processed_transcript|3/4|n.332-36C>T||||||,T|intron_variant|MODIFIER|PNPO|ENSG00000108439|transcript|ENST00000641709.1|nonsense_mediated_decay|3/6|n.*189-36C>T||||||,T|intron_variant|MODIFIER|PNPO|ENSG00000108439|transcript|ENST00000641323.1|nonsense_mediated_decay|3/6|n.*386-36C>T||||||,T|intron_variant|MODIFIER|PNPO|ENSG00000108439|transcript|ENST00000642017.2|protein_coding|3/6|n.364-36C>T||||||,T|intron_variant|MODIFIER|PNPO|ENSG00000108439|transcript|ENST00000641511.1|protein_coding|3/4|c.277-800C>T||||||WARNING_TRANSCRIPT_INCOMPLETE,T|intron_variant|MODIFIER|PNPO|ENSG00000108439|transcript|ENST00000641703.1|nonsense_mediated_decay|2/4|c.*32-338C>T||||||WARNING_TRANSCRIPT_NO_START_CODON,T|intron_variant|MODIFIER|PNPO|ENSG00000108439|transcript|ENST00000641427.1|processed_transcript|3/6|n.364-36C>T||||||,T|intron_variant|MODIFIER|PNPO|ENSG00000108439|transcript|ENST00000641285.1|processed_transcript|2/5|n.144-36C>T||||||,T|non_coding_transcript_exon_variant|MODIFIER|PNPO|ENSG00000108439|transcript|ENST00000584806.2|retained_intron|1/3|n.126C>T||||||,T|non_coding_transcript_exon_variant|MODIFIER|PNPO|ENSG00000108439|transcript|ENST00000641856.1|nonsense_mediated_decay|2/5|n.*839C>T||||||,T|non_coding_transcript_exon_variant|MODIFIER|PNPO|ENSG00000108439|transcript|ENST00000641305.1|retained_intron|3/4|n.1246C>T||||||	pyridoxamine 5'-phosphate oxidase ; novel transcript
781632	7_125307997_C_G	0.361702127659574	0	0	C|3_prime_UTR_variant|MODIFIER|PNPO|ENSG00000108439|transcript|ENST00000225573.5|protein_coding|6/6|n.*515A>C|||||515|,C|3_prime_UTR_variant|MODIFIER|PNPO|ENSG00000108439|transcript|ENST00000582171.6|nonsense_mediated_decay|6/6|n.*966A>C|||||2610|,C|3_prime_UTR_variant|MODIFIER|PNPO|ENSG00000108439|transcript|ENST00000641709.1|nonsense_mediated_decay|7/7|n.*1123A>C|||||5481|,C|3_prime_UTR_variant|MODIFIER|PNPO|ENSG00000108439|transcript|ENST00000641323.1|nonsense_mediated_decay|7/7|n.*1320A>C|||||5403|,C|3_prime_UTR_variant|MODIFIER|PNPO|ENSG00000108439|transcript|ENST00000642017.2|protein_coding|7/7|n.*515A>C|||||515|,C|3_prime_UTR_variant|MODIFIER|PNPO|ENSG00000108439|transcript|ENST00000641856.1|nonsense_mediated_decay|5/5|n.*1809A>C|||||2610|,C|3_prime_UTR_variant|MODIFIER|PNPO|ENSG00000108439|transcript|ENST00000641703.1|nonsense_mediated_decay|5/5|c.*912A>C|||||2610|WARNING_TRANSCRIPT_NO_START_CODON,C|intron_variant|MODIFIER|AC018521.2|ENSG00000264019|transcript|ENST00000580372.1|pseudogene|1/1|n.343-439T>G||||||,C|intron_variant|MODIFIER|AC018521.1|ENSG00000263798|transcript|ENST00000582262.1|pseudogene|3/7|n.146+901A>C||||||,C|non_coding_transcript_exon_variant|MODIFIER|PNPO|ENSG00000108439|transcript|ENST00000225573.5|protein_coding|6/6|n.*515A>C||||||,C|non_coding_transcript_exon_variant|MODIFIER|PNPO|ENSG00000108439|transcript|ENST00000582171.6|nonsense_mediated_decay|6/6|n.*966A>C||||||,C|non_coding_transcript_exon_variant|MODIFIER|PNPO|ENSG00000108439|transcript|ENST00000584806.2|retained_intron|3/3|n.967A>C||||||,C|non_coding_transcript_exon_variant|MODIFIER|PNPO|ENSG00000108439|transcript|ENST00000641709.1|nonsense_mediated_decay|7/7|n.*1123A>C||||||,C|non_coding_transcript_exon_variant|MODIFIER|PNPO|ENSG00000108439|transcript|ENST00000641323.1|nonsense_mediated_decay|7/7|n.*1320A>C||||||,C|non_coding_transcript_exon_variant|MODIFIER|PNPO|ENSG00000108439|transcript|ENST00000642017.2|protein_coding|7/7|n.*515A>C||||||,C|non_coding_transcript_exon_variant|MODIFIER|PNPO|ENSG00000108439|transcript|ENST00000641856.1|nonsense_mediated_decay|5/5|n.*1809A>C||||||,C|non_coding_transcript_exon_variant|MODIFIER|PNPO|ENSG00000108439|transcript|ENST00000641305.1|retained_intron|4/4|n.2797A>C||||||,C|non_coding_transcript_exon_variant|MODIFIER|PNPO|ENSG00000108439|transcript|ENST00000641427.1|processed_transcript|7/7|n.1298A>C||||||	pyridoxamine 5'-phosphate oxidase ; novel transcript, antisense to PNPO ; novel transcript
781633	7_125315952_C_T	0.375	0	0	C|intron_variant|MODIFIER|AC018521.1|ENSG00000263798|transcript|ENST00000582262.1|pseudogene|3/7|n.146+3806A>C||||||,C|intron_variant|MODIFIER|AC018521.1|ENSG00000263798|transcript|ENST00000641877.1|pseudogene|1/14|n.795+1351A>C||||||	novel transcript
781634	7_125316437_C_T	0.543478260869565	0.85	0	C|intron_variant|MODIFIER|AC018521.1|ENSG00000263798|transcript|ENST00000582262.1|pseudogene|3/7|n.146+4189T>C||||||,C|intron_variant|MODIFIER|AC018521.1|ENSG00000263798|transcript|ENST00000641877.1|pseudogene|1/14|n.795+1734T>C||||||	novel transcript
781635	7_125318298_A_G	1	0	0	A|intron_variant|MODIFIER|PRR15L|ENSG00000167183|transcript|ENST00000300557.3|protein_coding|1/1|n.-29-691G>T||||||,A|intron_variant|MODIFIER|AC018521.1|ENSG00000263798|transcript|ENST00000582262.1|pseudogene|3/7|n.146+7561C>A||||||,A|intron_variant|MODIFIER|AC018521.1|ENSG00000263798|transcript|ENST00000641877.1|pseudogene|1/14|n.795+5106C>A||||||	proline rich 15 like ; novel transcript
781636	7_125318752_A_C	0.583333333333333	0.676470588235294	0	G|intron_variant|MODIFIER|PRR15L|ENSG00000167183|transcript|ENST00000300557.3|protein_coding|1/1|n.-30+1611G>C||||||,G|intron_variant|MODIFIER|AC018521.1|ENSG00000263798|transcript|ENST00000582262.1|pseudogene|3/7|n.146+9653C>G||||||,G|intron_variant|MODIFIER|AC018521.1|ENSG00000263798|transcript|ENST00000641877.1|pseudogene|1/14|n.795+7198C>G||||||	proline rich 15 like ; novel transcript
781637	7_125318792_A_C	0.447368421052632	0	0	G|intron_variant|MODIFIER|PRR15L|ENSG00000167183|transcript|ENST00000300557.3|protein_coding|1/1|n.-30+932T>C||||||,G|intron_variant|MODIFIER|AC018521.1|ENSG00000263798|transcript|ENST00000582262.1|pseudogene|3/7|n.146+10332A>G||||||,G|intron_variant|MODIFIER|AC018521.1|ENSG00000263798|transcript|ENST00000641877.1|pseudogene|1/14|n.795+7877A>G||||||	proline rich 15 like ; novel transcript
781638	7_125322031_T_C	0.575	0.826086956521739	1	G|intron_variant|MODIFIER|PRR15L|ENSG00000167183|transcript|ENST00000300557.3|protein_coding|1/1|n.-30+776T>C||||||,G|intron_variant|MODIFIER|AC018521.1|ENSG00000263798|transcript|ENST00000582262.1|pseudogene|3/7|n.146+10488A>G||||||,G|intron_variant|MODIFIER|AC018521.1|ENSG00000263798|transcript|ENST00000641877.1|pseudogene|1/14|n.795+8033A>G||||||	proline rich 15 like ; novel transcript
781639	7_125327377_G_C	1	0	0	A|intron_variant|MODIFIER|AC018521.1|ENSG00000263798|transcript|ENST00000582262.1|pseudogene|3/7|n.147-10773G>A||||||,A|intron_variant|MODIFIER|AC018521.1|ENSG00000263798|transcript|ENST00000641877.1|pseudogene|1/14|n.796-10773G>A||||||	novel transcript
781640	7_125328847_A_C	1	0	0	T|intron_variant|MODIFIER|AC018521.1|ENSG00000263798|transcript|ENST00000582262.1|pseudogene|3/7|n.147-8436G>T||||||,T|intron_variant|MODIFIER|AC018521.1|ENSG00000263798|transcript|ENST00000641877.1|pseudogene|1/14|n.796-8436G>T||||||	novel transcript
781641	7_125329588_C_T	0.538461538461538	0.652173913043478	0	T|intron_variant|MODIFIER|AC018521.1|ENSG00000263798|transcript|ENST00000582262.1|pseudogene|3/7|n.147-7570A>T||||||,T|intron_variant|MODIFIER|AC018521.1|ENSG00000263798|transcript|ENST00000641877.1|pseudogene|1/14|n.796-7570A>T||||||	novel transcript
781642	7_125329761_C_T	0.361111111111111	0.65625	1	A|intron_variant|MODIFIER|AC018521.1|ENSG00000263798|transcript|ENST00000582262.1|pseudogene|3/7|n.147-6347G>A||||||,A|intron_variant|MODIFIER|AC018521.1|ENSG00000263798|transcript|ENST00000641877.1|pseudogene|1/14|n.796-6347G>A||||||	novel transcript
781643	7_125329762_G_A	0.657142857142857	0	0	T|intron_variant|MODIFIER|AC018521.1|ENSG00000263798|transcript|ENST00000582262.1|pseudogene|3/7|n.147-5652C>T||||||,T|intron_variant|MODIFIER|AC018521.1|ENSG00000263798|transcript|ENST00000641877.1|pseudogene|1/14|n.796-5652C>T||||||	novel transcript
781644	7_125330133_C_T	0.595238095238095	0.882352941176471	0	C|intron_variant|MODIFIER|AC018521.1|ENSG00000263798|transcript|ENST00000582262.1|pseudogene|3/7|n.147-2358T>C||||||,C|intron_variant|MODIFIER|CDK5RAP3|ENSG00000108465|transcript|ENST00000579632.5|protein_coding|1/6|n.-31+326T>C||||||,C|intron_variant|MODIFIER|AC018521.1|ENSG00000263798|transcript|ENST00000641877.1|pseudogene|1/14|n.796-2358T>C||||||	novel transcript ; CDK5 regulatory subunit associated protein 3
781645	7_125330718_C_A	0.510204081632653	0.666666666666667	0	C|intron_variant|MODIFIER|AC018521.1|ENSG00000263798|transcript|ENST00000582262.1|pseudogene|3/7|n.147-323T>C||||||,C|intron_variant|MODIFIER|CDK5RAP3|ENSG00000108465|transcript|ENST00000579632.5|protein_coding|1/6|n.-30-323T>C||||||,C|intron_variant|MODIFIER|AC018521.1|ENSG00000263798|transcript|ENST00000641877.1|pseudogene|1/14|n.796-323T>C||||||	novel transcript ; CDK5 regulatory subunit associated protein 3
781646	7_125337061_G_C	0.388888888888889	0	0	G|intron_variant|MODIFIER|AC018521.4|ENSG00000264701|transcript|ENST00000578239.1|pseudogene|1/1|n.247-4819T>C||||||	novel transcript, antisense to CDK5RAP3
781647	7_125337426_C_T	0.594594594594595	0.709677419354839	0	INTERGENIC	NA
781648	7_125339381_T_C	0.514285714285714	0.583333333333333	0	INTERGENIC	NA
781649	7_125339434_T_C	1	0.590909090909091	1	INTERGENIC	NA
781650	7_125339774_G_A	1	0	0	INTERGENIC	NA
781651	7_125339951_A_G	0.615384615384615	0.551724137931034	0	INTERGENIC	NA
781652	7_125339976_T_A	1	0	0	INTERGENIC	NA
781653	7_125341895_C_G	0.533333333333333	0.769230769230769	0	INTERGENIC	NA
781654	7_125344176_C_T	0.558823529411765	0.821428571428571	0	INTERGENIC	NA
781655	7_125345560_G_A	0.625	0.516129032258065	0	INTERGENIC	NA
781656	7_125345932_C_A	0.551724137931034	0.5	0	INTERGENIC	NA
781657	7_125347926_G_A	0.705882352941177	0.684210526315789	0	INTERGENIC	NA
781658	7_125348505_C_T	0.619047619047619	0.741935483870968	0	INTERGENIC	NA
781659	7_125348648_T_C	1	0	0	T|intron_variant|MODIFIER|COPZ2|ENSG00000005243|transcript|ENST00000621465.5|protein_coding|1/8|n.112-329G>A||||||,T|intron_variant|MODIFIER|COPZ2|ENSG00000005243|transcript|ENST00000580174.1|protein_coding|1/2|c.-99-329G>A||||||WARNING_TRANSCRIPT_INCOMPLETE,T|intron_variant|MODIFIER|COPZ2|ENSG00000005243|transcript|ENST00000612370.4|processed_transcript|1/3|n.108-329G>A||||||	COPI coat complex subunit zeta 2
781660	7_125349256_G_T	1	0	0	INTERGENIC	NA
781661	7_125350444_T_C	1	0	0	A|intron_variant|MODIFIER|NFE2L1|ENSG00000082641|transcript|ENST00000362042.8|protein_coding|1/5|n.-513+292G>A||||||,A|intron_variant|MODIFIER|NFE2L1|ENSG00000082641|transcript|ENST00000585291.5|protein_coding|1/5|n.-216+292G>A||||||,A|intron_variant|MODIFIER|NFE2L1|ENSG00000082641|transcript|ENST00000357480.9|protein_coding|1/4|n.-513+292G>A||||||,A|intron_variant|MODIFIER|NFE2L1|ENSG00000082641|transcript|ENST00000579889.1|protein_coding|1/1|n.-513+398G>A||||||,A|intron_variant|MODIFIER|NFE2L1|ENSG00000082641|transcript|ENST00000583060.1|processed_transcript|1/1|n.42+106G>A||||||,A|intron_variant|MODIFIER|NFE2L1|ENSG00000082641|transcript|ENST00000584137.5|protein_coding|1/2|n.-178+292G>A||||||,A|intron_variant|MODIFIER|NFE2L1|ENSG00000082641|transcript|ENST00000585299.1|processed_transcript|1/1|n.71+206G>A||||||	nuclear factor, erythroid 2 like 1
781662	7_125350504_C_A	1	0	0	A|intron_variant|MODIFIER|CBX1|ENSG00000108468|transcript|ENST00000393408.7|protein_coding|2/4|n.141-207C>T||||||,A|intron_variant|MODIFIER|CBX1|ENSG00000108468|transcript|ENST00000225603.9|protein_coding|2/4|n.141-207C>T||||||,A|intron_variant|MODIFIER|CBX1|ENSG00000108468|transcript|ENST00000495350.5|protein_coding|2/3|n.141-207C>T||||||,A|intron_variant|MODIFIER|CBX1|ENSG00000108468|transcript|ENST00000581003.5|protein_coding|3/5|c.141-207C>T||||||WARNING_TRANSCRIPT_INCOMPLETE,A|intron_variant|MODIFIER|CBX1|ENSG00000108468|transcript|ENST00000402583.5|protein_coding|2/4|c.141-207C>T||||||WARNING_TRANSCRIPT_INCOMPLETE,A|intron_variant|MODIFIER|CBX1|ENSG00000108468|transcript|ENST00000444685.1|protein_coding|3/4|c.141-207C>T||||||WARNING_TRANSCRIPT_NO_STOP_CODON	chromobox 1
781663	7_125350605_C_G	0.576923076923077	0.645161290322581	0	A|intron_variant|MODIFIER|CBX1|ENSG00000108468|transcript|ENST00000393408.7|protein_coding|1/4|n.-38+10192C>T||||||,A|intron_variant|MODIFIER|CBX1|ENSG00000108468|transcript|ENST00000225603.9|protein_coding|1/4|n.-38+10705C>T||||||,A|intron_variant|MODIFIER|CBX1|ENSG00000108468|transcript|ENST00000495350.5|protein_coding|1/3|n.-38+10705C>T||||||,A|intron_variant|MODIFIER|CBX1|ENSG00000108468|transcript|ENST00000581003.5|protein_coding|1/5|c.-179-2256C>T||||||WARNING_TRANSCRIPT_INCOMPLETE,A|intron_variant|MODIFIER|CBX1|ENSG00000108468|transcript|ENST00000402583.5|protein_coding|1/4|c.-38+10705C>T||||||WARNING_TRANSCRIPT_INCOMPLETE,A|intron_variant|MODIFIER|CBX1|ENSG00000108468|transcript|ENST00000444685.1|protein_coding|2/4|c.-38+5152C>T||||||WARNING_TRANSCRIPT_NO_STOP_CODON	chromobox 1
781664	7_125350714_T_C	1	1	1	A|intron_variant|MODIFIER|CBX1|ENSG00000108468|transcript|ENST00000393408.7|protein_coding|1/4|n.-38+9582C>T||||||,A|intron_variant|MODIFIER|CBX1|ENSG00000108468|transcript|ENST00000225603.9|protein_coding|1/4|n.-38+10095C>T||||||,A|intron_variant|MODIFIER|CBX1|ENSG00000108468|transcript|ENST00000495350.5|protein_coding|1/3|n.-38+10095C>T||||||,A|intron_variant|MODIFIER|CBX1|ENSG00000108468|transcript|ENST00000581003.5|protein_coding|1/5|c.-179-2866C>T||||||WARNING_TRANSCRIPT_INCOMPLETE,A|intron_variant|MODIFIER|CBX1|ENSG00000108468|transcript|ENST00000402583.5|protein_coding|1/4|c.-38+10095C>T||||||WARNING_TRANSCRIPT_INCOMPLETE,A|intron_variant|MODIFIER|CBX1|ENSG00000108468|transcript|ENST00000444685.1|protein_coding|2/4|c.-38+4542C>T||||||WARNING_TRANSCRIPT_NO_STOP_CODON	chromobox 1
781665	7_125350828_C_A	0.702127659574468	0	0	A|intron_variant|MODIFIER|CBX1|ENSG00000108468|transcript|ENST00000393408.7|protein_coding|1/4|n.-38+4277C>T||||||,A|intron_variant|MODIFIER|CBX1|ENSG00000108468|transcript|ENST00000225603.9|protein_coding|1/4|n.-38+4790C>T||||||,A|intron_variant|MODIFIER|CBX1|ENSG00000108468|transcript|ENST00000495350.5|protein_coding|1/3|n.-38+4790C>T||||||,A|intron_variant|MODIFIER|CBX1|ENSG00000108468|transcript|ENST00000581003.5|protein_coding|1/5|c.-180+4790C>T||||||WARNING_TRANSCRIPT_INCOMPLETE,A|intron_variant|MODIFIER|CBX1|ENSG00000108468|transcript|ENST00000402583.5|protein_coding|1/4|c.-38+4790C>T||||||WARNING_TRANSCRIPT_INCOMPLETE,A|intron_variant|MODIFIER|CBX1|ENSG00000108468|transcript|ENST00000444685.1|protein_coding|1/4|c.-162-639C>T||||||WARNING_TRANSCRIPT_NO_STOP_CODON	chromobox 1
781666	7_125353825_A_G	1	0	0	C|intron_variant|MODIFIER|CBX1|ENSG00000108468|transcript|ENST00000393408.7|protein_coding|1/4|n.-38+2055A>G||||||,C|intron_variant|MODIFIER|CBX1|ENSG00000108468|transcript|ENST00000225603.9|protein_coding|1/4|n.-38+2568A>G||||||,C|intron_variant|MODIFIER|CBX1|ENSG00000108468|transcript|ENST00000495350.5|protein_coding|1/3|n.-38+2568A>G||||||,C|intron_variant|MODIFIER|CBX1|ENSG00000108468|transcript|ENST00000581003.5|protein_coding|1/5|c.-180+2568A>G||||||WARNING_TRANSCRIPT_INCOMPLETE,C|intron_variant|MODIFIER|CBX1|ENSG00000108468|transcript|ENST00000402583.5|protein_coding|1/4|c.-38+2568A>G||||||WARNING_TRANSCRIPT_INCOMPLETE,C|intron_variant|MODIFIER|CBX1|ENSG00000108468|transcript|ENST00000444685.1|protein_coding|1/4|c.-163+1831A>G||||||WARNING_TRANSCRIPT_NO_STOP_CODON	chromobox 1
781667	7_125356733_A_G	0.666666666666667	0.628571428571429	0	A|5_prime_UTR_variant|MODIFIER|CBX1|ENSG00000108468|transcript|ENST00000225603.9|protein_coding|1/5|n.-82C>T|||||24308|,A|5_prime_UTR_variant|MODIFIER|CBX1|ENSG00000108468|transcript|ENST00000581003.5|protein_coding|1/6|c.-224C>T|||||24308|WARNING_TRANSCRIPT_INCOMPLETE,A|non_coding_transcript_exon_variant|MODIFIER|CBX1|ENSG00000108468|transcript|ENST00000225603.9|protein_coding|1/5|n.-82C>T||||||	chromobox 1
781668	7_125357378_T_C	1	1	1	INTERGENIC	NA
781669	7_125358051_C_T	1	0	0	INTERGENIC	NA
781670	7_125372387_G_A	0.378378378378378	0.243243243243243	0	INTERGENIC	NA
781671	7_125374289_C_T	0.575	0.727272727272727	0	A|5_prime_UTR_variant|MODIFIER|SNX11|ENSG00000002919|transcript|ENST00000584335.5|protein_coding|1/8|n.-80G>A|||||4071|,A|intron_variant|MODIFIER|SNX11|ENSG00000002919|transcript|ENST00000359238.7|protein_coding|1/6|n.-14+135G>A||||||,A|intron_variant|MODIFIER|SNX11|ENSG00000002919|transcript|ENST00000580219.5|protein_coding|1/6|n.-64+377G>A||||||,A|intron_variant|MODIFIER|SNX11|ENSG00000002919|transcript|ENST00000452859.6|protein_coding|1/4|n.-304+135G>A||||||,A|intron_variant|MODIFIER|SNX11|ENSG00000002919|transcript|ENST00000393405.6|protein_coding|1/7|n.-74+135G>A||||||,A|intron_variant|MODIFIER|SNX11|ENSG00000002919|transcript|ENST00000580875.1|retained_intron|1/1|n.279+135G>A||||||,A|intron_variant|MODIFIER|SNX11|ENSG00000002919|transcript|ENST00000581705.5|nonsense_mediated_decay|1/6|n.-74+135G>A||||||,A|intron_variant|MODIFIER|SNX11|ENSG00000002919|transcript|ENST00000582104.5|protein_coding|1/6|n.-64+135G>A||||||,A|intron_variant|MODIFIER|SNX11|ENSG00000002919|transcript|ENST00000583320.5|nonsense_mediated_decay|1/7|n.-14+135G>A||||||,A|intron_variant|MODIFIER|SNX11|ENSG00000002919|transcript|ENST00000578861.5|processed_transcript|1/6|n.48+377G>A||||||,A|intron_variant|MODIFIER|SNX11|ENSG00000002919|transcript|ENST00000581298.5|protein_coding|1/5|n.-13-4058G>A||||||,A|non_coding_transcript_exon_variant|MODIFIER|SNX11|ENSG00000002919|transcript|ENST00000584335.5|protein_coding|1/8|n.-80G>A||||||	sorting nexin 11
781672	7_125377057_G_A	0.414634146341463	0	0	C|intron_variant|MODIFIER|SNX11|ENSG00000002919|transcript|ENST00000359238.7|protein_coding|1/6|n.-13-1828T>C||||||,C|intron_variant|MODIFIER|SNX11|ENSG00000002919|transcript|ENST00000580219.5|protein_coding|1/6|n.-63-1828T>C||||||,C|intron_variant|MODIFIER|SNX11|ENSG00000002919|transcript|ENST00000452859.6|protein_coding|1/4|n.-304+2365T>C||||||,C|intron_variant|MODIFIER|SNX11|ENSG00000002919|transcript|ENST00000393405.6|protein_coding|1/7|n.-73-505T>C||||||,C|intron_variant|MODIFIER|SNX11|ENSG00000002919|transcript|ENST00000580875.1|retained_intron|1/1|n.280-1828T>C||||||,C|intron_variant|MODIFIER|SNX11|ENSG00000002919|transcript|ENST00000581705.5|nonsense_mediated_decay|1/6|n.-73-505T>C||||||,C|intron_variant|MODIFIER|SNX11|ENSG00000002919|transcript|ENST00000582104.5|protein_coding|1/6|n.-63-1828T>C||||||,C|intron_variant|MODIFIER|SNX11|ENSG00000002919|transcript|ENST00000583320.5|nonsense_mediated_decay|1/7|n.-13-1828T>C||||||,C|intron_variant|MODIFIER|SNX11|ENSG00000002919|transcript|ENST00000578861.5|processed_transcript|1/6|n.49-1828T>C||||||,C|intron_variant|MODIFIER|SNX11|ENSG00000002919|transcript|ENST00000581298.5|protein_coding|1/5|n.-13-1828T>C||||||,C|intron_variant|MODIFIER|SNX11|ENSG00000002919|transcript|ENST00000584335.5|protein_coding|1/7|n.-73-505T>C||||||	sorting nexin 11
781673	7_125377119_T_C	0.346938775510204	0	0	G|intron_variant|MODIFIER|SNX11|ENSG00000002919|transcript|ENST00000359238.7|protein_coding|1/6|n.-13-1206C>G||||||,G|intron_variant|MODIFIER|SNX11|ENSG00000002919|transcript|ENST00000580219.5|protein_coding|1/6|n.-63-1206C>G||||||,G|intron_variant|MODIFIER|SNX11|ENSG00000002919|transcript|ENST00000452859.6|protein_coding|1/4|n.-303-2476C>G||||||,G|intron_variant|MODIFIER|SNX11|ENSG00000002919|transcript|ENST00000393405.6|protein_coding|2/7|n.-14+58C>G||||||,G|intron_variant|MODIFIER|SNX11|ENSG00000002919|transcript|ENST00000580875.1|retained_intron|1/1|n.280-1206C>G||||||,G|intron_variant|MODIFIER|SNX11|ENSG00000002919|transcript|ENST00000581705.5|nonsense_mediated_decay|2/6|n.-14+58C>G||||||,G|intron_variant|MODIFIER|SNX11|ENSG00000002919|transcript|ENST00000582104.5|protein_coding|1/6|n.-63-1206C>G||||||,G|intron_variant|MODIFIER|SNX11|ENSG00000002919|transcript|ENST00000583320.5|nonsense_mediated_decay|1/7|n.-13-1206C>G||||||,G|intron_variant|MODIFIER|SNX11|ENSG00000002919|transcript|ENST00000578861.5|processed_transcript|1/6|n.49-1206C>G||||||,G|intron_variant|MODIFIER|SNX11|ENSG00000002919|transcript|ENST00000581298.5|protein_coding|1/5|n.-13-1206C>G||||||,G|intron_variant|MODIFIER|SNX11|ENSG00000002919|transcript|ENST00000584335.5|protein_coding|2/7|n.-14+58C>G||||||	sorting nexin 11
781674	7_125378302_C_T	0.444444444444444	0.323529411764706	0	A|intron_variant|MODIFIER|SNX11|ENSG00000002919|transcript|ENST00000359238.7|protein_coding|4/6|n.230+56G>A||||||,A|intron_variant|MODIFIER|SNX11|ENSG00000002919|transcript|ENST00000580219.5|protein_coding|4/6|n.206+56G>A||||||,A|intron_variant|MODIFIER|SNX11|ENSG00000002919|transcript|ENST00000452859.6|protein_coding|2/4|n.-203+56G>A||||||,A|intron_variant|MODIFIER|SNX11|ENSG00000002919|transcript|ENST00000393405.6|protein_coding|5/7|n.230+56G>A||||||,A|intron_variant|MODIFIER|SNX11|ENSG00000002919|transcript|ENST00000581705.5|nonsense_mediated_decay|4/6|n.129+797G>A||||||,A|intron_variant|MODIFIER|SNX11|ENSG00000002919|transcript|ENST00000582104.5|protein_coding|4/6|n.206+56G>A||||||,A|intron_variant|MODIFIER|SNX11|ENSG00000002919|transcript|ENST00000582481.1|protein_coding|3/4|n.230+56G>A||||||,A|intron_variant|MODIFIER|SNX11|ENSG00000002919|transcript|ENST00000583320.5|nonsense_mediated_decay|5/7|n.*182+56G>A||||||,A|intron_variant|MODIFIER|SNX11|ENSG00000002919|transcript|ENST00000578861.5|processed_transcript|5/6|n.440+56G>A||||||,A|intron_variant|MODIFIER|SNX11|ENSG00000002919|transcript|ENST00000581298.5|protein_coding|4/5|n.230+56G>A||||||,A|intron_variant|MODIFIER|SNX11|ENSG00000002919|transcript|ENST00000584335.5|protein_coding|5/7|n.230+56G>A||||||,A|non_coding_transcript_exon_variant|MODIFIER|SNX11|ENSG00000002919|transcript|ENST00000577310.1|retained_intron|2/2|n.252G>A||||||	sorting nexin 11
781675	7_125379513_C_A	0.366666666666667	0.4	0	A|intron_variant|MODIFIER|SNX11|ENSG00000002919|transcript|ENST00000359238.7|protein_coding|4/6|n.230+2173C>A||||||,A|intron_variant|MODIFIER|SNX11|ENSG00000002919|transcript|ENST00000580219.5|protein_coding|4/6|n.206+2173C>A||||||,A|intron_variant|MODIFIER|SNX11|ENSG00000002919|transcript|ENST00000452859.6|protein_coding|2/4|n.-203+2173C>A||||||,A|intron_variant|MODIFIER|SNX11|ENSG00000002919|transcript|ENST00000393405.6|protein_coding|5/7|n.230+2173C>A||||||,A|intron_variant|MODIFIER|SNX11|ENSG00000002919|transcript|ENST00000581705.5|nonsense_mediated_decay|4/6|n.129+2914C>A||||||,A|intron_variant|MODIFIER|SNX11|ENSG00000002919|transcript|ENST00000582104.5|protein_coding|4/6|n.206+2173C>A||||||,A|intron_variant|MODIFIER|SNX11|ENSG00000002919|transcript|ENST00000582481.1|protein_coding|3/4|n.230+2173C>A||||||,A|intron_variant|MODIFIER|SNX11|ENSG00000002919|transcript|ENST00000583320.5|nonsense_mediated_decay|5/7|n.*182+2173C>A||||||,A|intron_variant|MODIFIER|SNX11|ENSG00000002919|transcript|ENST00000578861.5|processed_transcript|5/6|n.440+2173C>A||||||,A|intron_variant|MODIFIER|SNX11|ENSG00000002919|transcript|ENST00000581298.5|protein_coding|4/5|n.230+2173C>A||||||,A|intron_variant|MODIFIER|SNX11|ENSG00000002919|transcript|ENST00000584335.5|protein_coding|5/7|n.230+2173C>A||||||	sorting nexin 11
781676	7_125380877_C_T	0.486486486486487	0.272727272727273	0	C|3_prime_UTR_variant|MODIFIER|SNX11|ENSG00000002919|transcript|ENST00000359238.7|protein_coding|7/7|n.*9G>C|||||9|,C|3_prime_UTR_variant|MODIFIER|SNX11|ENSG00000002919|transcript|ENST00000580219.5|protein_coding|7/7|n.*9G>C|||||9|,C|3_prime_UTR_variant|MODIFIER|SNX11|ENSG00000002919|transcript|ENST00000452859.6|protein_coding|5/5|n.*9G>C|||||9|,C|3_prime_UTR_variant|MODIFIER|SNX11|ENSG00000002919|transcript|ENST00000393405.6|protein_coding|8/8|n.*9G>C|||||9|,C|3_prime_UTR_variant|MODIFIER|SNX11|ENSG00000002919|transcript|ENST00000581705.5|nonsense_mediated_decay|7/7|n.*580G>C|||||2802|,C|3_prime_UTR_variant|MODIFIER|SNX11|ENSG00000002919|transcript|ENST00000582104.5|protein_coding|7/7|n.*9G>C|||||9|,C|non_coding_transcript_exon_variant|MODIFIER|SNX11|ENSG00000002919|transcript|ENST00000359238.7|protein_coding|7/7|n.*9G>C||||||,C|non_coding_transcript_exon_variant|MODIFIER|SNX11|ENSG00000002919|transcript|ENST00000580219.5|protein_coding|7/7|n.*9G>C||||||,C|non_coding_transcript_exon_variant|MODIFIER|SNX11|ENSG00000002919|transcript|ENST00000452859.6|protein_coding|5/5|n.*9G>C||||||,C|non_coding_transcript_exon_variant|MODIFIER|SNX11|ENSG00000002919|transcript|ENST00000393405.6|protein_coding|8/8|n.*9G>C||||||,C|non_coding_transcript_exon_variant|MODIFIER|SNX11|ENSG00000002919|transcript|ENST00000581705.5|nonsense_mediated_decay|7/7|n.*580G>C||||||,C|non_coding_transcript_exon_variant|MODIFIER|SNX11|ENSG00000002919|transcript|ENST00000582104.5|protein_coding|7/7|n.*9G>C||||||	sorting nexin 11
781677	7_125381117_C_T	0.5	0.230769230769231	0	G|3_prime_UTR_variant|MODIFIER|SNX11|ENSG00000002919|transcript|ENST00000359238.7|protein_coding|7/7|n.*725C>G|||||725|,G|3_prime_UTR_variant|MODIFIER|SNX11|ENSG00000002919|transcript|ENST00000393405.6|protein_coding|8/8|n.*725C>G|||||725|,G|non_coding_transcript_exon_variant|MODIFIER|SNX11|ENSG00000002919|transcript|ENST00000359238.7|protein_coding|7/7|n.*725C>G||||||,G|non_coding_transcript_exon_variant|MODIFIER|SNX11|ENSG00000002919|transcript|ENST00000393405.6|protein_coding|8/8|n.*725C>G||||||	sorting nexin 11
781678	7_125381464_C_G	0.413793103448276	0.357142857142857	0	G|3_prime_UTR_variant|MODIFIER|SNX11|ENSG00000002919|transcript|ENST00000359238.7|protein_coding|7/7|n.*1395A>G|||||1395|,G|3_prime_UTR_variant|MODIFIER|SNX11|ENSG00000002919|transcript|ENST00000393405.6|protein_coding|8/8|n.*1395A>G|||||1395|,G|non_coding_transcript_exon_variant|MODIFIER|SNX11|ENSG00000002919|transcript|ENST00000359238.7|protein_coding|7/7|n.*1395A>G||||||,G|non_coding_transcript_exon_variant|MODIFIER|SNX11|ENSG00000002919|transcript|ENST00000393405.6|protein_coding|8/8|n.*1395A>G||||||	sorting nexin 11
781679	7_125381522_C_A	0.5	0.310344827586207	0	C|3_prime_UTR_variant|MODIFIER|SNX11|ENSG00000002919|transcript|ENST00000359238.7|protein_coding|7/7|n.*1481A>C|||||1481|,C|3_prime_UTR_variant|MODIFIER|SNX11|ENSG00000002919|transcript|ENST00000393405.6|protein_coding|8/8|n.*1481A>C|||||1481|,C|non_coding_transcript_exon_variant|MODIFIER|SNX11|ENSG00000002919|transcript|ENST00000359238.7|protein_coding|7/7|n.*1481A>C||||||,C|non_coding_transcript_exon_variant|MODIFIER|SNX11|ENSG00000002919|transcript|ENST00000393405.6|protein_coding|8/8|n.*1481A>C||||||	sorting nexin 11
781680	7_125383102_G_T	0.333333333333333	0.296296296296296	0	INTERGENIC	NA
781681	7_125383536_T_C	0.297297297297297	0.233333333333333	0	INTERGENIC	NA
781682	7_125386127_G_A	0.375	0.25	0	INTERGENIC	NA
781683	7_125386406_C_G	0.411764705882353	0.269230769230769	0	INTERGENIC	NA
781684	7_125386812_G_A	0.382352941176471	0.222222222222222	0	INTERGENIC	NA
781685	7_125387175_G_A	0.285714285714286	0	0	INTERGENIC	NA
781686	7_125388194_G_A	0.354838709677419	0.428571428571429	0	INTERGENIC	NA
781687	7_125388311_G_C	0.304347826086957	0.233333333333333	0	INTERGENIC	NA
781688	7_125388816_C_T	0.325	0.366666666666667	0	INTERGENIC	NA
781689	7_125388982_C_A	1	0	0	INTERGENIC	NA
781690	7_125391099_A_G	0.285714285714286	0	0	INTERGENIC	NA
781691	7_125391131_A_T	0.310344827586207	0	0	INTERGENIC	NA
781692	7_125391419_G_C	0.469387755102041	0.3125	1	INTERGENIC	NA
781693	7_125391475_G_A	0.583333333333333	0.304347826086957	1	T|intron_variant|MODIFIER|SKAP1|ENSG00000141293|transcript|ENST00000336915.11|protein_coding|12/12|n.*10+1103G>A||||||,T|intron_variant|MODIFIER|SKAP1|ENSG00000141293|transcript|ENST00000584709.5|nonsense_mediated_decay|13/13|n.*851+1103G>A||||||,T|intron_variant|MODIFIER|SKAP1|ENSG00000141293|transcript|ENST00000579476.5|retained_intron|2/2|n.311+1103G>A||||||,T|intron_variant|MODIFIER|SKAP1|ENSG00000141293|transcript|ENST00000583844.5|nonsense_mediated_decay|2/2|n.*96+349G>A||||||	src kinase associated phosphoprotein 1
781694	7_125391704_C_T	0.473684210526316	0.214285714285714	0	A|intron_variant|MODIFIER|SKAP1|ENSG00000141293|transcript|ENST00000336915.11|protein_coding|11/12|n.979-2758C>T||||||,A|intron_variant|MODIFIER|SKAP1|ENSG00000141293|transcript|ENST00000584709.5|nonsense_mediated_decay|12/13|n.*743-2758C>T||||||,A|intron_variant|MODIFIER|SKAP1|ENSG00000141293|transcript|ENST00000579476.5|retained_intron|1/2|n.203-2758C>T||||||,A|intron_variant|MODIFIER|SKAP1|ENSG00000141293|transcript|ENST00000584924.5|protein_coding|11/11|n.979-2758C>T||||||,A|intron_variant|MODIFIER|SKAP1|ENSG00000141293|transcript|ENST00000581400.2|nonsense_mediated_decay|7/7|n.*401-2758C>T||||||	src kinase associated phosphoprotein 1
781695	7_125391900_G_C	0.34	0.292682926829268	0	A|intron_variant|MODIFIER|SKAP1|ENSG00000141293|transcript|ENST00000336915.11|protein_coding|11/12|n.979-3846C>T||||||,A|intron_variant|MODIFIER|SKAP1|ENSG00000141293|transcript|ENST00000584709.5|nonsense_mediated_decay|12/13|n.*743-3846C>T||||||,A|intron_variant|MODIFIER|SKAP1|ENSG00000141293|transcript|ENST00000579476.5|retained_intron|1/2|n.203-3846C>T||||||,A|intron_variant|MODIFIER|SKAP1|ENSG00000141293|transcript|ENST00000584924.5|protein_coding|11/11|n.979-3846C>T||||||,A|intron_variant|MODIFIER|SKAP1|ENSG00000141293|transcript|ENST00000581400.2|nonsense_mediated_decay|7/7|n.*401-3846C>T||||||	src kinase associated phosphoprotein 1
781696	7_125392406_C_G	0.5	0.387096774193548	1	C|intron_variant|MODIFIER|SKAP1|ENSG00000141293|transcript|ENST00000336915.11|protein_coding|11/12|n.979-7345A>G||||||,C|intron_variant|MODIFIER|SKAP1|ENSG00000141293|transcript|ENST00000584709.5|nonsense_mediated_decay|12/13|n.*743-7345A>G||||||,C|intron_variant|MODIFIER|SKAP1|ENSG00000141293|transcript|ENST00000579476.5|retained_intron|1/2|n.203-7345A>G||||||,C|intron_variant|MODIFIER|SKAP1|ENSG00000141293|transcript|ENST00000584924.5|protein_coding|11/11|n.979-7345A>G||||||,C|intron_variant|MODIFIER|SKAP1|ENSG00000141293|transcript|ENST00000581400.2|nonsense_mediated_decay|7/7|n.*401-7345A>G||||||	src kinase associated phosphoprotein 1
781697	7_125392691_C_A	0.266666666666667	0.461538461538462	1	G|intron_variant|MODIFIER|SKAP1|ENSG00000141293|transcript|ENST00000336915.11|protein_coding|11/12|n.979-10130T>C||||||,G|intron_variant|MODIFIER|SKAP1|ENSG00000141293|transcript|ENST00000584709.5|nonsense_mediated_decay|12/13|n.*743-10130T>C||||||,G|intron_variant|MODIFIER|SKAP1|ENSG00000141293|transcript|ENST00000579476.5|retained_intron|1/2|n.203-10130T>C||||||,G|intron_variant|MODIFIER|SKAP1|ENSG00000141293|transcript|ENST00000584924.5|protein_coding|11/11|n.979-10130T>C||||||,G|intron_variant|MODIFIER|SKAP1|ENSG00000141293|transcript|ENST00000581400.2|nonsense_mediated_decay|7/7|n.*401-10130T>C||||||	src kinase associated phosphoprotein 1
781698	7_125396530_C_T	0.323529411764706	0.354838709677419	1	C|intron_variant|MODIFIER|SKAP1|ENSG00000141293|transcript|ENST00000336915.11|protein_coding|11/12|n.979-10544A>G||||||,C|intron_variant|MODIFIER|SKAP1|ENSG00000141293|transcript|ENST00000584709.5|nonsense_mediated_decay|12/13|n.*743-10544A>G||||||,C|intron_variant|MODIFIER|SKAP1|ENSG00000141293|transcript|ENST00000579476.5|retained_intron|1/2|n.203-10544A>G||||||,C|intron_variant|MODIFIER|SKAP1|ENSG00000141293|transcript|ENST00000584924.5|protein_coding|11/11|n.979-10544A>G||||||,C|intron_variant|MODIFIER|SKAP1|ENSG00000141293|transcript|ENST00000581400.2|nonsense_mediated_decay|7/7|n.*401-10544A>G||||||	src kinase associated phosphoprotein 1
781699	7_125398114_A_G	1	1	0	T|intron_variant|MODIFIER|SKAP1|ENSG00000141293|transcript|ENST00000336915.11|protein_coding|11/12|n.978+10140G>A||||||,T|intron_variant|MODIFIER|SKAP1|ENSG00000141293|transcript|ENST00000584709.5|nonsense_mediated_decay|12/13|n.*742+10140G>A||||||,T|intron_variant|MODIFIER|SKAP1|ENSG00000141293|transcript|ENST00000579476.5|retained_intron|1/2|n.202+10140G>A||||||,T|intron_variant|MODIFIER|SKAP1|ENSG00000141293|transcript|ENST00000584924.5|protein_coding|11/11|n.978+10140G>A||||||,T|intron_variant|MODIFIER|SKAP1|ENSG00000141293|transcript|ENST00000581400.2|nonsense_mediated_decay|7/7|n.*400+10140G>A||||||	src kinase associated phosphoprotein 1
781700	7_125400321_C_T	0.457142857142857	0.615384615384615	0	T|intron_variant|MODIFIER|SKAP1|ENSG00000141293|transcript|ENST00000336915.11|protein_coding|11/12|n.978+8993G>A||||||,T|intron_variant|MODIFIER|SKAP1|ENSG00000141293|transcript|ENST00000584709.5|nonsense_mediated_decay|12/13|n.*742+8993G>A||||||,T|intron_variant|MODIFIER|SKAP1|ENSG00000141293|transcript|ENST00000579476.5|retained_intron|1/2|n.202+8993G>A||||||,T|intron_variant|MODIFIER|SKAP1|ENSG00000141293|transcript|ENST00000584924.5|protein_coding|11/11|n.978+8993G>A||||||,T|intron_variant|MODIFIER|SKAP1|ENSG00000141293|transcript|ENST00000581400.2|nonsense_mediated_decay|7/7|n.*400+8993G>A||||||	src kinase associated phosphoprotein 1
781701	7_125403428_G_A	0.666666666666667	0.678571428571429	1	T|intron_variant|MODIFIER|SKAP1|ENSG00000141293|transcript|ENST00000336915.11|protein_coding|11/12|n.978+8051C>A||||||,T|intron_variant|MODIFIER|SKAP1|ENSG00000141293|transcript|ENST00000584709.5|nonsense_mediated_decay|12/13|n.*742+8051C>A||||||,T|intron_variant|MODIFIER|SKAP1|ENSG00000141293|transcript|ENST00000579476.5|retained_intron|1/2|n.202+8051C>A||||||,T|intron_variant|MODIFIER|SKAP1|ENSG00000141293|transcript|ENST00000584924.5|protein_coding|11/11|n.978+8051C>A||||||,T|intron_variant|MODIFIER|SKAP1|ENSG00000141293|transcript|ENST00000581400.2|nonsense_mediated_decay|7/7|n.*400+8051C>A||||||	src kinase associated phosphoprotein 1
781702	7_125404239_C_T	0.533333333333333	0.806451612903226	0	A|intron_variant|MODIFIER|SKAP1|ENSG00000141293|transcript|ENST00000336915.11|protein_coding|11/12|n.978+6341C>T||||||,A|intron_variant|MODIFIER|SKAP1|ENSG00000141293|transcript|ENST00000584709.5|nonsense_mediated_decay|12/13|n.*742+6341C>T||||||,A|intron_variant|MODIFIER|SKAP1|ENSG00000141293|transcript|ENST00000579476.5|retained_intron|1/2|n.202+6341C>T||||||,A|intron_variant|MODIFIER|SKAP1|ENSG00000141293|transcript|ENST00000584924.5|protein_coding|11/11|n.978+6341C>T||||||,A|intron_variant|MODIFIER|SKAP1|ENSG00000141293|transcript|ENST00000581400.2|nonsense_mediated_decay|7/7|n.*400+6341C>T||||||	src kinase associated phosphoprotein 1
781703	7_125405501_G_A	0.564102564102564	0	0	G|intron_variant|MODIFIER|SKAP1|ENSG00000141293|transcript|ENST00000336915.11|protein_coding|11/12|n.978+1841T>C||||||,G|intron_variant|MODIFIER|SKAP1|ENSG00000141293|transcript|ENST00000584709.5|nonsense_mediated_decay|12/13|n.*742+1841T>C||||||,G|intron_variant|MODIFIER|SKAP1|ENSG00000141293|transcript|ENST00000579476.5|retained_intron|1/2|n.202+1841T>C||||||,G|intron_variant|MODIFIER|SKAP1|ENSG00000141293|transcript|ENST00000584924.5|protein_coding|11/11|n.978+1841T>C||||||,G|intron_variant|MODIFIER|SKAP1|ENSG00000141293|transcript|ENST00000581400.2|nonsense_mediated_decay|7/7|n.*400+1841T>C||||||	src kinase associated phosphoprotein 1
781704	7_125405722_G_A	0.514285714285714	0.647058823529412	1	G|intron_variant|MODIFIER|SKAP1|ENSG00000141293|transcript|ENST00000336915.11|protein_coding|11/12|n.978+1555T>C||||||,G|intron_variant|MODIFIER|SKAP1|ENSG00000141293|transcript|ENST00000584709.5|nonsense_mediated_decay|12/13|n.*742+1555T>C||||||,G|intron_variant|MODIFIER|SKAP1|ENSG00000141293|transcript|ENST00000579476.5|retained_intron|1/2|n.202+1555T>C||||||,G|intron_variant|MODIFIER|SKAP1|ENSG00000141293|transcript|ENST00000584924.5|protein_coding|11/11|n.978+1555T>C||||||,G|intron_variant|MODIFIER|SKAP1|ENSG00000141293|transcript|ENST00000581400.2|nonsense_mediated_decay|7/7|n.*400+1555T>C||||||	src kinase associated phosphoprotein 1
781705	7_125406249_T_C	0.409090909090909	0.384615384615385	0	G|intron_variant|MODIFIER|SKAP1|ENSG00000141293|transcript|ENST00000336915.11|protein_coding|10/12|n.878-54T>C||||||,G|intron_variant|MODIFIER|SKAP1|ENSG00000141293|transcript|ENST00000584709.5|nonsense_mediated_decay|11/13|n.*645-57T>C||||||,G|intron_variant|MODIFIER|SKAP1|ENSG00000141293|transcript|ENST00000584924.5|protein_coding|10/11|n.878-54T>C||||||,G|intron_variant|MODIFIER|SKAP1|ENSG00000141293|transcript|ENST00000581400.2|nonsense_mediated_decay|6/7|n.*300-54T>C||||||,G|non_coding_transcript_exon_variant|MODIFIER|SKAP1|ENSG00000141293|transcript|ENST00000579476.5|retained_intron|1/3|n.48T>C||||||	src kinase associated phosphoprotein 1
781706	7_125408803_A_T	0.62962962962963	0	0	T|intron_variant|MODIFIER|SKAP1|ENSG00000141293|transcript|ENST00000336915.11|protein_coding|10/12|n.878-1691G>A||||||,T|intron_variant|MODIFIER|SKAP1|ENSG00000141293|transcript|ENST00000584709.5|nonsense_mediated_decay|11/13|n.*645-1694G>A||||||,T|intron_variant|MODIFIER|SKAP1|ENSG00000141293|transcript|ENST00000584924.5|protein_coding|10/11|n.878-1691G>A||||||,T|intron_variant|MODIFIER|SKAP1|ENSG00000141293|transcript|ENST00000581400.2|nonsense_mediated_decay|6/7|n.*300-1691G>A||||||	src kinase associated phosphoprotein 1
781707	7_125409708_C_T	0.511627906976744	0.620689655172414	1	T|intron_variant|MODIFIER|SKAP1|ENSG00000141293|transcript|ENST00000336915.11|protein_coding|10/12|n.878-3236G>A||||||,T|intron_variant|MODIFIER|SKAP1|ENSG00000141293|transcript|ENST00000584709.5|nonsense_mediated_decay|11/13|n.*645-3239G>A||||||,T|intron_variant|MODIFIER|SKAP1|ENSG00000141293|transcript|ENST00000584924.5|protein_coding|10/11|n.878-3236G>A||||||,T|intron_variant|MODIFIER|SKAP1|ENSG00000141293|transcript|ENST00000581400.2|nonsense_mediated_decay|6/7|n.*300-3236G>A||||||	src kinase associated phosphoprotein 1
781708	7_125409852_G_A	1	0	0	A|intron_variant|MODIFIER|SKAP1|ENSG00000141293|transcript|ENST00000336915.11|protein_coding|10/12|n.877+3202C>T||||||,A|intron_variant|MODIFIER|SKAP1|ENSG00000141293|transcript|ENST00000584709.5|nonsense_mediated_decay|11/13|n.*644+3202C>T||||||,A|intron_variant|MODIFIER|SKAP1|ENSG00000141293|transcript|ENST00000584924.5|protein_coding|10/11|n.877+3202C>T||||||,A|intron_variant|MODIFIER|SKAP1|ENSG00000141293|transcript|ENST00000581400.2|nonsense_mediated_decay|6/7|n.*299+3202C>T||||||	src kinase associated phosphoprotein 1
781709	7_125410095_G_T	0.5	0.48	0.933333333333333	T|intron_variant|MODIFIER|SKAP1|ENSG00000141293|transcript|ENST00000336915.11|protein_coding|10/12|n.877+1268T>A||||||,T|intron_variant|MODIFIER|SKAP1|ENSG00000141293|transcript|ENST00000584709.5|nonsense_mediated_decay|11/13|n.*644+1268T>A||||||,T|intron_variant|MODIFIER|SKAP1|ENSG00000141293|transcript|ENST00000584924.5|protein_coding|10/11|n.877+1268T>A||||||,T|intron_variant|MODIFIER|SKAP1|ENSG00000141293|transcript|ENST00000581400.2|nonsense_mediated_decay|6/7|n.*299+1268T>A||||||	src kinase associated phosphoprotein 1
781710	7_125410191_T_C	0.552631578947368	0.535714285714286	1	G|intron_variant|MODIFIER|SKAP1|ENSG00000141293|transcript|ENST00000336915.11|protein_coding|9/12|n.827-1771T>C||||||,G|intron_variant|MODIFIER|SKAP1|ENSG00000141293|transcript|ENST00000584709.5|nonsense_mediated_decay|10/13|n.*594-1771T>C||||||,G|intron_variant|MODIFIER|SKAP1|ENSG00000141293|transcript|ENST00000584924.5|protein_coding|9/11|n.827-1771T>C||||||,G|intron_variant|MODIFIER|SKAP1|ENSG00000141293|transcript|ENST00000581400.2|nonsense_mediated_decay|5/7|n.*249-1771T>C||||||	src kinase associated phosphoprotein 1
781711	7_125412128_T_C	0.51063829787234	0.607142857142857	1	C|intron_variant|MODIFIER|SKAP1|ENSG00000141293|transcript|ENST00000336915.11|protein_coding|9/12|n.827-4325A>G||||||,C|intron_variant|MODIFIER|SKAP1|ENSG00000141293|transcript|ENST00000584709.5|nonsense_mediated_decay|10/13|n.*594-4325A>G||||||,C|intron_variant|MODIFIER|SKAP1|ENSG00000141293|transcript|ENST00000584924.5|protein_coding|9/11|n.827-4325A>G||||||,C|intron_variant|MODIFIER|SKAP1|ENSG00000141293|transcript|ENST00000581400.2|nonsense_mediated_decay|5/7|n.*249-4325A>G||||||	src kinase associated phosphoprotein 1
781712	7_125414432_G_T	1	1	1	A|intron_variant|MODIFIER|SKAP1|ENSG00000141293|transcript|ENST00000336915.11|protein_coding|8/12|n.632-164C>T||||||,A|intron_variant|MODIFIER|SKAP1|ENSG00000141293|transcript|ENST00000584709.5|nonsense_mediated_decay|9/13|n.*399-164C>T||||||,A|intron_variant|MODIFIER|SKAP1|ENSG00000141293|transcript|ENST00000584924.5|protein_coding|8/11|n.632-164C>T||||||,A|intron_variant|MODIFIER|SKAP1|ENSG00000141293|transcript|ENST00000581419.1|nonsense_mediated_decay|6/6|n.*442-164C>T||||||,A|intron_variant|MODIFIER|SKAP1|ENSG00000141293|transcript|ENST00000579336.1|protein_coding|2/2|c.143-164C>T||||||WARNING_TRANSCRIPT_INCOMPLETE,A|intron_variant|MODIFIER|SKAP1|ENSG00000141293|transcript|ENST00000581400.2|nonsense_mediated_decay|4/7|n.*54-164C>T||||||	src kinase associated phosphoprotein 1
781713	7_125425604_C_A	0.428571428571429	0	0	A|intron_variant|MODIFIER|SKAP1|ENSG00000141293|transcript|ENST00000336915.11|protein_coding|8/12|n.632-407C>T||||||,A|intron_variant|MODIFIER|SKAP1|ENSG00000141293|transcript|ENST00000584709.5|nonsense_mediated_decay|9/13|n.*399-407C>T||||||,A|intron_variant|MODIFIER|SKAP1|ENSG00000141293|transcript|ENST00000584924.5|protein_coding|8/11|n.632-407C>T||||||,A|intron_variant|MODIFIER|SKAP1|ENSG00000141293|transcript|ENST00000581419.1|nonsense_mediated_decay|6/6|n.*442-407C>T||||||,A|intron_variant|MODIFIER|SKAP1|ENSG00000141293|transcript|ENST00000579336.1|protein_coding|2/2|c.143-407C>T||||||WARNING_TRANSCRIPT_INCOMPLETE,A|intron_variant|MODIFIER|SKAP1|ENSG00000141293|transcript|ENST00000581400.2|nonsense_mediated_decay|4/7|n.*54-407C>T||||||	src kinase associated phosphoprotein 1
781714	7_125429284_C_A	0.203703703703704	0	0	A|intron_variant|MODIFIER|SKAP1|ENSG00000141293|transcript|ENST00000336915.11|protein_coding|8/12|n.631+655C>T||||||,A|intron_variant|MODIFIER|SKAP1|ENSG00000141293|transcript|ENST00000584709.5|nonsense_mediated_decay|9/13|n.*398+655C>T||||||,A|intron_variant|MODIFIER|SKAP1|ENSG00000141293|transcript|ENST00000584924.5|protein_coding|8/11|n.631+655C>T||||||,A|intron_variant|MODIFIER|SKAP1|ENSG00000141293|transcript|ENST00000581419.1|nonsense_mediated_decay|6/6|n.*441+655C>T||||||,A|intron_variant|MODIFIER|SKAP1|ENSG00000141293|transcript|ENST00000579336.1|protein_coding|2/2|c.142+655C>T||||||WARNING_TRANSCRIPT_INCOMPLETE,A|intron_variant|MODIFIER|SKAP1|ENSG00000141293|transcript|ENST00000581400.2|nonsense_mediated_decay|4/7|n.*53+655C>T||||||	src kinase associated phosphoprotein 1
781715	7_125432470_T_C	1	0	0	T|intron_variant|MODIFIER|SKAP1|ENSG00000141293|transcript|ENST00000336915.11|protein_coding|7/12|n.568-547G>A||||||,T|intron_variant|MODIFIER|SKAP1|ENSG00000141293|transcript|ENST00000584709.5|nonsense_mediated_decay|8/13|n.*335-547G>A||||||,T|intron_variant|MODIFIER|SKAP1|ENSG00000141293|transcript|ENST00000584924.5|protein_coding|7/11|n.568-547G>A||||||,T|intron_variant|MODIFIER|SKAP1|ENSG00000141293|transcript|ENST00000581419.1|nonsense_mediated_decay|5/6|n.*378-547G>A||||||,T|intron_variant|MODIFIER|SKAP1|ENSG00000141293|transcript|ENST00000579336.1|protein_coding|1/2|c.79-547G>A||||||WARNING_TRANSCRIPT_INCOMPLETE,T|intron_variant|MODIFIER|SKAP1|ENSG00000141293|transcript|ENST00000581400.2|nonsense_mediated_decay|3/7|n.263-547G>A||||||	src kinase associated phosphoprotein 1
781716	7_125435677_C_T	1	1	1	T|intron_variant|MODIFIER|SKAP1|ENSG00000141293|transcript|ENST00000336915.11|protein_coding|7/12|n.568-623G>A||||||,T|intron_variant|MODIFIER|SKAP1|ENSG00000141293|transcript|ENST00000584709.5|nonsense_mediated_decay|8/13|n.*335-623G>A||||||,T|intron_variant|MODIFIER|SKAP1|ENSG00000141293|transcript|ENST00000584924.5|protein_coding|7/11|n.568-623G>A||||||,T|intron_variant|MODIFIER|SKAP1|ENSG00000141293|transcript|ENST00000581419.1|nonsense_mediated_decay|5/6|n.*378-623G>A||||||,T|intron_variant|MODIFIER|SKAP1|ENSG00000141293|transcript|ENST00000579336.1|protein_coding|1/2|c.79-623G>A||||||WARNING_TRANSCRIPT_INCOMPLETE,T|intron_variant|MODIFIER|SKAP1|ENSG00000141293|transcript|ENST00000581400.2|nonsense_mediated_decay|3/7|n.263-623G>A||||||	src kinase associated phosphoprotein 1
781717	7_125435968_A_G	1	0	0	T|5_prime_UTR_variant|MODIFIER|SKAP1|ENSG00000141293|transcript|ENST00000579336.1|protein_coding|1/3|c.-9G>A|||||9|WARNING_TRANSCRIPT_INCOMPLETE,T|3_prime_UTR_variant|MODIFIER|SKAP1|ENSG00000141293|transcript|ENST00000584709.5|nonsense_mediated_decay|8/14|n.*248G>A|||||47065|,T|3_prime_UTR_variant|MODIFIER|SKAP1|ENSG00000141293|transcript|ENST00000581419.1|nonsense_mediated_decay|5/7|n.*291G>A|||||64168|,T|intron_variant|MODIFIER|SKAP1|ENSG00000141293|transcript|ENST00000581400.2|nonsense_mediated_decay|3/7|n.263-2352G>A||||||,T|non_coding_transcript_exon_variant|MODIFIER|SKAP1|ENSG00000141293|transcript|ENST00000336915.11|protein_coding|7/13|n.481G>A||||||,T|non_coding_transcript_exon_variant|MODIFIER|SKAP1|ENSG00000141293|transcript|ENST00000584709.5|nonsense_mediated_decay|8/14|n.*248G>A||||||,T|non_coding_transcript_exon_variant|MODIFIER|SKAP1|ENSG00000141293|transcript|ENST00000584924.5|protein_coding|7/12|n.481G>A||||||,T|non_coding_transcript_exon_variant|MODIFIER|SKAP1|ENSG00000141293|transcript|ENST00000581419.1|nonsense_mediated_decay|5/7|n.*291G>A||||||	src kinase associated phosphoprotein 1
781718	7_125441057_C_G	1	1	0	C|intron_variant|MODIFIER|SKAP1|ENSG00000141293|transcript|ENST00000336915.11|protein_coding|5/12|n.359-145C>G||||||,C|intron_variant|MODIFIER|SKAP1-AS1|ENSG00000263787|transcript|ENST00000582246.1|pseudogene|1/2|n.81+2053G>C||||||,C|intron_variant|MODIFIER|SKAP1|ENSG00000141293|transcript|ENST00000584709.5|nonsense_mediated_decay|6/13|n.*126-145C>G||||||,C|intron_variant|MODIFIER|SKAP1|ENSG00000141293|transcript|ENST00000584924.5|protein_coding|5/11|n.359-145C>G||||||,C|intron_variant|MODIFIER|SKAP1|ENSG00000141293|transcript|ENST00000581419.1|nonsense_mediated_decay|3/6|n.*169-145C>G||||||,C|intron_variant|MODIFIER|SKAP1|ENSG00000141293|transcript|ENST00000581400.2|nonsense_mediated_decay|2/7|n.179-145C>G||||||	src kinase associated phosphoprotein 1 ; SKAP1 antisense RNA 1
781719	7_125441123_C_G	1	1	0	A|intron_variant|MODIFIER|SKAP1|ENSG00000141293|transcript|ENST00000336915.11|protein_coding|4/12|n.281-1778C>T||||||,A|intron_variant|MODIFIER|SKAP1-AS1|ENSG00000263787|transcript|ENST00000582246.1|pseudogene|1/2|n.81+5260G>A||||||,A|intron_variant|MODIFIER|SKAP1|ENSG00000141293|transcript|ENST00000584709.5|nonsense_mediated_decay|5/13|n.*48-1778C>T||||||,A|intron_variant|MODIFIER|SKAP1|ENSG00000141293|transcript|ENST00000584924.5|protein_coding|4/11|n.281-1778C>T||||||,A|intron_variant|MODIFIER|SKAP1|ENSG00000141293|transcript|ENST00000581419.1|nonsense_mediated_decay|2/6|n.*91-1778C>T||||||,A|intron_variant|MODIFIER|SKAP1|ENSG00000141293|transcript|ENST00000581400.2|nonsense_mediated_decay|1/7|n.101-1778C>T||||||	src kinase associated phosphoprotein 1 ; SKAP1 antisense RNA 1
781720	7_125442966_G_A	1	0	0	G|intron_variant|MODIFIER|SKAP1|ENSG00000141293|transcript|ENST00000336915.11|protein_coding|4/12|n.281-4310A>C||||||,G|intron_variant|MODIFIER|SKAP1-AS1|ENSG00000263787|transcript|ENST00000582246.1|pseudogene|1/2|n.81+7792T>G||||||,G|intron_variant|MODIFIER|SKAP1|ENSG00000141293|transcript|ENST00000584709.5|nonsense_mediated_decay|5/13|n.*48-4310A>C||||||,G|intron_variant|MODIFIER|SKAP1|ENSG00000141293|transcript|ENST00000584924.5|protein_coding|4/11|n.281-4310A>C||||||,G|intron_variant|MODIFIER|SKAP1|ENSG00000141293|transcript|ENST00000581419.1|nonsense_mediated_decay|2/6|n.*91-4310A>C||||||,G|intron_variant|MODIFIER|SKAP1|ENSG00000141293|transcript|ENST00000581400.2|nonsense_mediated_decay|1/7|n.101-4310A>C||||||	src kinase associated phosphoprotein 1 ; SKAP1 antisense RNA 1
781721	7_125444009_A_G	1	0	0	T|intron_variant|MODIFIER|SKAP1|ENSG00000141293|transcript|ENST00000336915.11|protein_coding|4/12|n.281-6136G>A||||||,T|intron_variant|MODIFIER|SKAP1-AS1|ENSG00000263787|transcript|ENST00000582246.1|pseudogene|1/2|n.82-8028C>T||||||,T|intron_variant|MODIFIER|SKAP1|ENSG00000141293|transcript|ENST00000584709.5|nonsense_mediated_decay|5/13|n.*48-6136G>A||||||,T|intron_variant|MODIFIER|SKAP1|ENSG00000141293|transcript|ENST00000584924.5|protein_coding|4/11|n.281-6136G>A||||||,T|intron_variant|MODIFIER|SKAP1|ENSG00000141293|transcript|ENST00000581419.1|nonsense_mediated_decay|2/6|n.*91-6136G>A||||||,T|intron_variant|MODIFIER|SKAP1|ENSG00000141293|transcript|ENST00000581400.2|nonsense_mediated_decay|1/7|n.101-6136G>A||||||	src kinase associated phosphoprotein 1 ; SKAP1 antisense RNA 1
781722	7_125447841_G_T	1	1	0	T|intron_variant|MODIFIER|SKAP1|ENSG00000141293|transcript|ENST00000336915.11|protein_coding|4/12|n.281-8448G>A||||||,T|intron_variant|MODIFIER|SKAP1-AS1|ENSG00000263787|transcript|ENST00000582246.1|pseudogene|1/2|n.82-5716C>T||||||,T|intron_variant|MODIFIER|SKAP1|ENSG00000141293|transcript|ENST00000584709.5|nonsense_mediated_decay|5/13|n.*48-8448G>A||||||,T|intron_variant|MODIFIER|SKAP1|ENSG00000141293|transcript|ENST00000584924.5|protein_coding|4/11|n.281-8448G>A||||||,T|intron_variant|MODIFIER|SKAP1|ENSG00000141293|transcript|ENST00000581419.1|nonsense_mediated_decay|2/6|n.*91-8448G>A||||||,T|intron_variant|MODIFIER|SKAP1|ENSG00000141293|transcript|ENST00000581400.2|nonsense_mediated_decay|1/7|n.101-8448G>A||||||	src kinase associated phosphoprotein 1 ; SKAP1 antisense RNA 1
781723	7_125448097_A_G	1	0	0	C|intron_variant|MODIFIER|SKAP1|ENSG00000141293|transcript|ENST00000336915.11|protein_coding|4/12|n.281-9402T>G||||||,C|intron_variant|MODIFIER|SKAP1-AS1|ENSG00000263787|transcript|ENST00000582246.1|pseudogene|1/2|n.82-4762A>C||||||,C|intron_variant|MODIFIER|SKAP1|ENSG00000141293|transcript|ENST00000584709.5|nonsense_mediated_decay|5/13|n.*48-9402T>G||||||,C|intron_variant|MODIFIER|SKAP1|ENSG00000141293|transcript|ENST00000584924.5|protein_coding|4/11|n.281-9402T>G||||||,C|intron_variant|MODIFIER|SKAP1|ENSG00000141293|transcript|ENST00000581419.1|nonsense_mediated_decay|2/6|n.*91-9402T>G||||||,C|intron_variant|MODIFIER|SKAP1|ENSG00000141293|transcript|ENST00000581400.2|nonsense_mediated_decay|1/7|n.101-9402T>G||||||	src kinase associated phosphoprotein 1 ; SKAP1 antisense RNA 1
781724	7_125448195_G_A	1	0	0	G|intron_variant|MODIFIER|SKAP1|ENSG00000141293|transcript|ENST00000336915.11|protein_coding|4/12|n.281-9996T>C||||||,G|intron_variant|MODIFIER|SKAP1-AS1|ENSG00000263787|transcript|ENST00000582246.1|pseudogene|1/2|n.82-4168A>G||||||,G|intron_variant|MODIFIER|SKAP1|ENSG00000141293|transcript|ENST00000584709.5|nonsense_mediated_decay|5/13|n.*48-9996T>C||||||,G|intron_variant|MODIFIER|SKAP1|ENSG00000141293|transcript|ENST00000584924.5|protein_coding|4/11|n.281-9996T>C||||||,G|intron_variant|MODIFIER|SKAP1|ENSG00000141293|transcript|ENST00000581419.1|nonsense_mediated_decay|2/6|n.*91-9996T>C||||||,G|intron_variant|MODIFIER|SKAP1|ENSG00000141293|transcript|ENST00000581400.2|nonsense_mediated_decay|1/7|n.101-9996T>C||||||	src kinase associated phosphoprotein 1 ; SKAP1 antisense RNA 1
781725	7_125450870_T_C	1	1	0	G|intron_variant|MODIFIER|SKAP1|ENSG00000141293|transcript|ENST00000336915.11|protein_coding|4/12|n.281-13970T>C||||||,G|intron_variant|MODIFIER|SKAP1-AS1|ENSG00000263787|transcript|ENST00000582246.1|pseudogene|1/2|n.82-194A>G||||||,G|intron_variant|MODIFIER|SKAP1|ENSG00000141293|transcript|ENST00000584709.5|nonsense_mediated_decay|5/13|n.*48-13970T>C||||||,G|intron_variant|MODIFIER|SKAP1|ENSG00000141293|transcript|ENST00000584924.5|protein_coding|4/11|n.281-13970T>C||||||,G|intron_variant|MODIFIER|SKAP1|ENSG00000141293|transcript|ENST00000581419.1|nonsense_mediated_decay|2/6|n.*91-13970T>C||||||,G|intron_variant|MODIFIER|SKAP1|ENSG00000141293|transcript|ENST00000581400.2|nonsense_mediated_decay|1/7|n.101-13970T>C||||||	src kinase associated phosphoprotein 1 ; SKAP1 antisense RNA 1
781726	7_125452090_C_A	0.236842105263158	0	0	G|intron_variant|MODIFIER|SKAP1|ENSG00000141293|transcript|ENST00000336915.11|protein_coding|4/12|n.281-19916A>C||||||,G|intron_variant|MODIFIER|SKAP1|ENSG00000141293|transcript|ENST00000584709.5|nonsense_mediated_decay|5/13|n.*48-19916A>C||||||,G|intron_variant|MODIFIER|SKAP1|ENSG00000141293|transcript|ENST00000584924.5|protein_coding|4/11|n.281-19916A>C||||||,G|intron_variant|MODIFIER|SKAP1|ENSG00000141293|transcript|ENST00000581419.1|nonsense_mediated_decay|2/6|n.*91-19916A>C||||||,G|intron_variant|MODIFIER|SKAP1|ENSG00000141293|transcript|ENST00000581400.2|nonsense_mediated_decay|1/7|n.101-19916A>C||||||	src kinase associated phosphoprotein 1
781727	7_125452103_T_C	1	1	0	C|intron_variant|MODIFIER|SKAP1|ENSG00000141293|transcript|ENST00000336915.11|protein_coding|4/12|n.281-20679A>G||||||,C|intron_variant|MODIFIER|SKAP1|ENSG00000141293|transcript|ENST00000584709.5|nonsense_mediated_decay|5/13|n.*48-20679A>G||||||,C|intron_variant|MODIFIER|SKAP1|ENSG00000141293|transcript|ENST00000584924.5|protein_coding|4/11|n.281-20679A>G||||||,C|intron_variant|MODIFIER|SKAP1|ENSG00000141293|transcript|ENST00000581419.1|nonsense_mediated_decay|2/6|n.*91-20679A>G||||||,C|intron_variant|MODIFIER|SKAP1|ENSG00000141293|transcript|ENST00000581400.2|nonsense_mediated_decay|1/7|n.101-20679A>G||||||	src kinase associated phosphoprotein 1
781728	7_125460843_G_T	0.557692307692308	0	0	A|intron_variant|MODIFIER|SKAP1|ENSG00000141293|transcript|ENST00000336915.11|protein_coding|4/12|n.281-20706C>T||||||,A|intron_variant|MODIFIER|SKAP1|ENSG00000141293|transcript|ENST00000584709.5|nonsense_mediated_decay|5/13|n.*48-20706C>T||||||,A|intron_variant|MODIFIER|SKAP1|ENSG00000141293|transcript|ENST00000584924.5|protein_coding|4/11|n.281-20706C>T||||||,A|intron_variant|MODIFIER|SKAP1|ENSG00000141293|transcript|ENST00000581419.1|nonsense_mediated_decay|2/6|n.*91-20706C>T||||||,A|intron_variant|MODIFIER|SKAP1|ENSG00000141293|transcript|ENST00000581400.2|nonsense_mediated_decay|1/7|n.101-20706C>T||||||	src kinase associated phosphoprotein 1
781729	7_125462177_T_C	0.5	0.641025641025641	1	A|intron_variant|MODIFIER|SKAP1|ENSG00000141293|transcript|ENST00000336915.11|protein_coding|4/12|n.281-21450C>T||||||,A|intron_variant|MODIFIER|SKAP1|ENSG00000141293|transcript|ENST00000584709.5|nonsense_mediated_decay|5/13|n.*47+20877C>T||||||,A|intron_variant|MODIFIER|SKAP1|ENSG00000141293|transcript|ENST00000584924.5|protein_coding|4/11|n.281-21450C>T||||||,A|intron_variant|MODIFIER|SKAP1|ENSG00000141293|transcript|ENST00000581419.1|nonsense_mediated_decay|2/6|n.*91-21450C>T||||||,A|intron_variant|MODIFIER|SKAP1|ENSG00000141293|transcript|ENST00000581400.2|nonsense_mediated_decay|1/7|n.101-21450C>T||||||	src kinase associated phosphoprotein 1
781730	7_125463978_A_T	1	0	0	G|intron_variant|MODIFIER|SKAP1|ENSG00000141293|transcript|ENST00000336915.11|protein_coding|4/12|n.281-24442T>C||||||,G|intron_variant|MODIFIER|SKAP1|ENSG00000141293|transcript|ENST00000584709.5|nonsense_mediated_decay|5/13|n.*47+17885T>C||||||,G|intron_variant|MODIFIER|SKAP1|ENSG00000141293|transcript|ENST00000584924.5|protein_coding|4/11|n.281-24442T>C||||||,G|intron_variant|MODIFIER|SKAP1|ENSG00000141293|transcript|ENST00000581419.1|nonsense_mediated_decay|2/6|n.*91-24442T>C||||||,G|intron_variant|MODIFIER|SKAP1|ENSG00000141293|transcript|ENST00000581400.2|nonsense_mediated_decay|1/7|n.101-24442T>C||||||	src kinase associated phosphoprotein 1
781731	7_125471249_G_T	1	1	0	T|intron_variant|MODIFIER|SKAP1|ENSG00000141293|transcript|ENST00000336915.11|protein_coding|4/12|n.281-26061G>A||||||,T|intron_variant|MODIFIER|SKAP1|ENSG00000141293|transcript|ENST00000584709.5|nonsense_mediated_decay|5/13|n.*47+16266G>A||||||,T|intron_variant|MODIFIER|SKAP1|ENSG00000141293|transcript|ENST00000584924.5|protein_coding|4/11|n.281-26061G>A||||||,T|intron_variant|MODIFIER|SKAP1|ENSG00000141293|transcript|ENST00000581419.1|nonsense_mediated_decay|2/6|n.*91-26061G>A||||||,T|intron_variant|MODIFIER|SKAP1|ENSG00000141293|transcript|ENST00000581400.2|nonsense_mediated_decay|1/7|n.101-26061G>A||||||	src kinase associated phosphoprotein 1
781732	7_125472770_T_C	1	1	0	A|intron_variant|MODIFIER|SKAP1|ENSG00000141293|transcript|ENST00000336915.11|protein_coding|4/12|n.281-39735C>T||||||,A|intron_variant|MODIFIER|SKAP1|ENSG00000141293|transcript|ENST00000584709.5|nonsense_mediated_decay|5/13|n.*47+2592C>T||||||,A|intron_variant|MODIFIER|SKAP1|ENSG00000141293|transcript|ENST00000584924.5|protein_coding|4/11|n.281-39735C>T||||||,A|intron_variant|MODIFIER|SKAP1|ENSG00000141293|transcript|ENST00000581419.1|nonsense_mediated_decay|2/6|n.*90+19652C>T||||||,A|intron_variant|MODIFIER|SKAP1|ENSG00000141293|transcript|ENST00000581400.2|nonsense_mediated_decay|1/7|n.101-39735C>T||||||	src kinase associated phosphoprotein 1
781733	7_125474676_C_T	1	0	0	C|intron_variant|MODIFIER|SKAP1|ENSG00000141293|transcript|ENST00000336915.11|protein_coding|4/12|n.281-40888A>G||||||,C|intron_variant|MODIFIER|SKAP1|ENSG00000141293|transcript|ENST00000584709.5|nonsense_mediated_decay|5/13|n.*47+1439A>G||||||,C|intron_variant|MODIFIER|SKAP1|ENSG00000141293|transcript|ENST00000584924.5|protein_coding|4/11|n.281-40888A>G||||||,C|intron_variant|MODIFIER|SKAP1|ENSG00000141293|transcript|ENST00000581419.1|nonsense_mediated_decay|2/6|n.*90+18499A>G||||||,C|intron_variant|MODIFIER|SKAP1|ENSG00000141293|transcript|ENST00000581400.2|nonsense_mediated_decay|1/7|n.101-40888A>G||||||	src kinase associated phosphoprotein 1
781734	7_125477318_C_T	1	0	0	T|intron_variant|MODIFIER|SKAP1|ENSG00000141293|transcript|ENST00000336915.11|protein_coding|4/12|n.281-43550G>A||||||,T|intron_variant|MODIFIER|SKAP1|ENSG00000141293|transcript|ENST00000584709.5|nonsense_mediated_decay|4/13|n.281-1148G>A||||||,T|intron_variant|MODIFIER|SKAP1|ENSG00000141293|transcript|ENST00000584924.5|protein_coding|4/11|n.281-43550G>A||||||,T|intron_variant|MODIFIER|SKAP1|ENSG00000141293|transcript|ENST00000581419.1|nonsense_mediated_decay|2/6|n.*90+15837G>A||||||,T|intron_variant|MODIFIER|SKAP1|ENSG00000141293|transcript|ENST00000581400.2|nonsense_mediated_decay|1/7|n.101-43550G>A||||||	src kinase associated phosphoprotein 1
781735	7_125482031_T_A	1	1	0	G|intron_variant|MODIFIER|SKAP1|ENSG00000141293|transcript|ENST00000336915.11|protein_coding|4/12|n.281-52786T>C||||||,G|intron_variant|MODIFIER|SKAP1|ENSG00000141293|transcript|ENST00000584709.5|nonsense_mediated_decay|4/13|n.281-10384T>C||||||,G|intron_variant|MODIFIER|SKAP1|ENSG00000141293|transcript|ENST00000584924.5|protein_coding|4/11|n.281-52786T>C||||||,G|intron_variant|MODIFIER|SKAP1|ENSG00000141293|transcript|ENST00000581419.1|nonsense_mediated_decay|2/6|n.*90+6601T>C||||||,G|intron_variant|MODIFIER|SKAP1|ENSG00000141293|transcript|ENST00000581400.2|nonsense_mediated_decay|1/7|n.101-52786T>C||||||	src kinase associated phosphoprotein 1
781736	7_125482488_T_C	1	1	1	A|intron_variant|MODIFIER|SKAP1|ENSG00000141293|transcript|ENST00000336915.11|protein_coding|4/12|n.281-53934C>T||||||,A|intron_variant|MODIFIER|SKAP1|ENSG00000141293|transcript|ENST00000584709.5|nonsense_mediated_decay|4/13|n.281-11532C>T||||||,A|intron_variant|MODIFIER|SKAP1|ENSG00000141293|transcript|ENST00000584924.5|protein_coding|4/11|n.281-53934C>T||||||,A|intron_variant|MODIFIER|SKAP1|ENSG00000141293|transcript|ENST00000581419.1|nonsense_mediated_decay|2/6|n.*90+5453C>T||||||,A|intron_variant|MODIFIER|SKAP1|ENSG00000141293|transcript|ENST00000581400.2|nonsense_mediated_decay|1/7|n.101-53934C>T||||||	src kinase associated phosphoprotein 1
781737	7_125486139_C_T	1	1	1	A|intron_variant|MODIFIER|SKAP1|ENSG00000141293|transcript|ENST00000336915.11|protein_coding|4/12|n.281-66278G>T||||||,A|intron_variant|MODIFIER|SKAP1|ENSG00000141293|transcript|ENST00000584709.5|nonsense_mediated_decay|4/13|n.281-23876G>T||||||,A|intron_variant|MODIFIER|SKAP1|ENSG00000141293|transcript|ENST00000584924.5|protein_coding|4/11|n.281-66278G>T||||||,A|intron_variant|MODIFIER|SKAP1|ENSG00000141293|transcript|ENST00000581419.1|nonsense_mediated_decay|1/6|n.62-6749G>T||||||,A|intron_variant|MODIFIER|SKAP1|ENSG00000141293|transcript|ENST00000581400.2|nonsense_mediated_decay|1/7|n.101-66278G>T||||||	src kinase associated phosphoprotein 1
781738	7_125489725_T_C	1	1	1	C|intron_variant|MODIFIER|SKAP1|ENSG00000141293|transcript|ENST00000336915.11|protein_coding|4/12|n.280+70051T>G||||||,C|intron_variant|MODIFIER|SKAP1|ENSG00000141293|transcript|ENST00000584709.5|nonsense_mediated_decay|4/13|n.281-43952T>G||||||,C|intron_variant|MODIFIER|SKAP1|ENSG00000141293|transcript|ENST00000584924.5|protein_coding|4/11|n.280+70051T>G||||||,C|intron_variant|MODIFIER|SKAP1|ENSG00000141293|transcript|ENST00000581419.1|nonsense_mediated_decay|1/6|n.62-26825T>G||||||,C|intron_variant|MODIFIER|SKAP1|ENSG00000141293|transcript|ENST00000581400.2|nonsense_mediated_decay|1/7|n.100+70051T>G||||||	src kinase associated phosphoprotein 1
781739	7_125490181_T_C	1	0	0	T|intron_variant|MODIFIER|SKAP1|ENSG00000141293|transcript|ENST00000336915.11|protein_coding|4/12|n.280+69089G>A||||||,T|intron_variant|MODIFIER|SKAP1|ENSG00000141293|transcript|ENST00000584709.5|nonsense_mediated_decay|4/13|n.281-44914G>A||||||,T|intron_variant|MODIFIER|SKAP1|ENSG00000141293|transcript|ENST00000584924.5|protein_coding|4/11|n.280+69089G>A||||||,T|intron_variant|MODIFIER|SKAP1|ENSG00000141293|transcript|ENST00000581419.1|nonsense_mediated_decay|1/6|n.62-27787G>A||||||,T|intron_variant|MODIFIER|SKAP1|ENSG00000141293|transcript|ENST00000581400.2|nonsense_mediated_decay|1/7|n.100+69089G>A||||||	src kinase associated phosphoprotein 1
781740	7_125491488_A_C	1	0.979166666666667	0	G|intron_variant|MODIFIER|SKAP1|ENSG00000141293|transcript|ENST00000336915.11|protein_coding|4/12|n.280+67476A>C||||||,G|intron_variant|MODIFIER|SKAP1|ENSG00000141293|transcript|ENST00000584709.5|nonsense_mediated_decay|4/13|n.281-46527A>C||||||,G|intron_variant|MODIFIER|SKAP1|ENSG00000141293|transcript|ENST00000584924.5|protein_coding|4/11|n.280+67476A>C||||||,G|intron_variant|MODIFIER|SKAP1|ENSG00000141293|transcript|ENST00000581419.1|nonsense_mediated_decay|1/6|n.62-29400A>C||||||,G|intron_variant|MODIFIER|SKAP1|ENSG00000141293|transcript|ENST00000581400.2|nonsense_mediated_decay|1/7|n.100+67476A>C||||||	src kinase associated phosphoprotein 1
781741	7_125491851_G_A	1	1	0	C|intron_variant|MODIFIER|SKAP1|ENSG00000141293|transcript|ENST00000336915.11|protein_coding|4/12|n.280+63861A>G||||||,C|intron_variant|MODIFIER|SKAP1|ENSG00000141293|transcript|ENST00000584709.5|nonsense_mediated_decay|4/13|n.281-50142A>G||||||,C|intron_variant|MODIFIER|SKAP1|ENSG00000141293|transcript|ENST00000584924.5|protein_coding|4/11|n.280+63861A>G||||||,C|intron_variant|MODIFIER|SKAP1|ENSG00000141293|transcript|ENST00000581419.1|nonsense_mediated_decay|1/6|n.62-33015A>G||||||,C|intron_variant|MODIFIER|SKAP1|ENSG00000141293|transcript|ENST00000581400.2|nonsense_mediated_decay|1/7|n.100+63861A>G||||||	src kinase associated phosphoprotein 1
781742	7_125491892_A_G	1	0	0	C|intron_variant|MODIFIER|SKAP1|ENSG00000141293|transcript|ENST00000336915.11|protein_coding|4/12|n.280+60930A>G||||||,C|intron_variant|MODIFIER|SKAP1|ENSG00000141293|transcript|ENST00000584709.5|nonsense_mediated_decay|4/13|n.281-53073A>G||||||,C|intron_variant|MODIFIER|SKAP1|ENSG00000141293|transcript|ENST00000584924.5|protein_coding|4/11|n.280+60930A>G||||||,C|intron_variant|MODIFIER|SKAP1|ENSG00000141293|transcript|ENST00000581419.1|nonsense_mediated_decay|1/6|n.62-35946A>G||||||,C|intron_variant|MODIFIER|SKAP1|ENSG00000141293|transcript|ENST00000581400.2|nonsense_mediated_decay|1/7|n.100+60930A>G||||||	src kinase associated phosphoprotein 1
781743	7_125492721_G_T	1	1	1	T|intron_variant|MODIFIER|SKAP1|ENSG00000141293|transcript|ENST00000336915.11|protein_coding|4/12|n.280+57865G>A||||||,T|intron_variant|MODIFIER|SKAP1|ENSG00000141293|transcript|ENST00000584709.5|nonsense_mediated_decay|4/13|n.281-56138G>A||||||,T|intron_variant|MODIFIER|SKAP1|ENSG00000141293|transcript|ENST00000584924.5|protein_coding|4/11|n.280+57865G>A||||||,T|intron_variant|MODIFIER|SKAP1|ENSG00000141293|transcript|ENST00000581419.1|nonsense_mediated_decay|1/6|n.62-39011G>A||||||,T|intron_variant|MODIFIER|SKAP1|ENSG00000141293|transcript|ENST00000581400.2|nonsense_mediated_decay|1/7|n.100+57865G>A||||||	src kinase associated phosphoprotein 1
781744	7_125493325_A_G	1	1	1	C|intron_variant|MODIFIER|SKAP1|ENSG00000141293|transcript|ENST00000336915.11|protein_coding|4/12|n.280+53975A>G||||||,C|intron_variant|MODIFIER|SKAP1|ENSG00000141293|transcript|ENST00000584709.5|nonsense_mediated_decay|4/13|n.280+53975A>G||||||,C|intron_variant|MODIFIER|SKAP1|ENSG00000141293|transcript|ENST00000584924.5|protein_coding|4/11|n.280+53975A>G||||||,C|intron_variant|MODIFIER|SKAP1|ENSG00000141293|transcript|ENST00000581419.1|nonsense_mediated_decay|1/6|n.62-42901A>G||||||,C|intron_variant|MODIFIER|SKAP1|ENSG00000141293|transcript|ENST00000581400.2|nonsense_mediated_decay|1/7|n.100+53975A>G||||||	src kinase associated phosphoprotein 1
781745	7_125493767_G_A	1	0	0	C|intron_variant|MODIFIER|SKAP1|ENSG00000141293|transcript|ENST00000336915.11|protein_coding|4/12|n.280+53120A>G||||||,C|intron_variant|MODIFIER|SKAP1|ENSG00000141293|transcript|ENST00000584709.5|nonsense_mediated_decay|4/13|n.280+53120A>G||||||,C|intron_variant|MODIFIER|SKAP1|ENSG00000141293|transcript|ENST00000584924.5|protein_coding|4/11|n.280+53120A>G||||||,C|intron_variant|MODIFIER|SKAP1|ENSG00000141293|transcript|ENST00000581419.1|nonsense_mediated_decay|1/6|n.62-43756A>G||||||,C|intron_variant|MODIFIER|SKAP1|ENSG00000141293|transcript|ENST00000581400.2|nonsense_mediated_decay|1/7|n.100+53120A>G||||||	src kinase associated phosphoprotein 1
781746	7_125494797_T_C	1	1	1	T|intron_variant|MODIFIER|SKAP1|ENSG00000141293|transcript|ENST00000336915.11|protein_coding|4/12|n.280+52885G>A||||||,T|intron_variant|MODIFIER|SKAP1|ENSG00000141293|transcript|ENST00000584709.5|nonsense_mediated_decay|4/13|n.280+52885G>A||||||,T|intron_variant|MODIFIER|SKAP1|ENSG00000141293|transcript|ENST00000584924.5|protein_coding|4/11|n.280+52885G>A||||||,T|intron_variant|MODIFIER|SKAP1|ENSG00000141293|transcript|ENST00000581419.1|nonsense_mediated_decay|1/6|n.62-43991G>A||||||,T|intron_variant|MODIFIER|SKAP1|ENSG00000141293|transcript|ENST00000581400.2|nonsense_mediated_decay|1/7|n.100+52885G>A||||||	src kinase associated phosphoprotein 1
781747	7_125495147_G_T	1	1	1	C|intron_variant|MODIFIER|SKAP1|ENSG00000141293|transcript|ENST00000336915.11|protein_coding|4/12|n.280+50917A>G||||||,C|intron_variant|MODIFIER|THRA1/BTR|ENSG00000235300|transcript|ENST00000421610.2|pseudogene|1/1|n.169+473T>C||||||,C|intron_variant|MODIFIER|SKAP1|ENSG00000141293|transcript|ENST00000584709.5|nonsense_mediated_decay|4/13|n.280+50917A>G||||||,C|intron_variant|MODIFIER|SKAP1|ENSG00000141293|transcript|ENST00000584924.5|protein_coding|4/11|n.280+50917A>G||||||,C|intron_variant|MODIFIER|SKAP1|ENSG00000141293|transcript|ENST00000581419.1|nonsense_mediated_decay|1/6|n.62-45959A>G||||||,C|intron_variant|MODIFIER|THRA1/BTR|ENSG00000235300|transcript|ENST00000604191.1|pseudogene|1/2|n.141+473T>C||||||,C|intron_variant|MODIFIER|SKAP1|ENSG00000141293|transcript|ENST00000581400.2|nonsense_mediated_decay|1/7|n.100+50917A>G||||||,C|intron_variant|MODIFIER|THRA1/BTR|ENSG00000235300|transcript|ENST00000621191.1|pseudogene|3/3|n.177+473T>C||||||	src kinase associated phosphoprotein 1 ; uncharacterized LOC105371807
781748	7_125496723_A_G	1	1	0	T|intron_variant|MODIFIER|SKAP1|ENSG00000141293|transcript|ENST00000336915.11|protein_coding|4/12|n.280+50119G>A||||||,T|intron_variant|MODIFIER|THRA1/BTR|ENSG00000235300|transcript|ENST00000421610.2|pseudogene|1/1|n.169+1271C>T||||||,T|intron_variant|MODIFIER|SKAP1|ENSG00000141293|transcript|ENST00000584709.5|nonsense_mediated_decay|4/13|n.280+50119G>A||||||,T|intron_variant|MODIFIER|SKAP1|ENSG00000141293|transcript|ENST00000584924.5|protein_coding|4/11|n.280+50119G>A||||||,T|intron_variant|MODIFIER|SKAP1|ENSG00000141293|transcript|ENST00000581419.1|nonsense_mediated_decay|1/6|n.62-46757G>A||||||,T|intron_variant|MODIFIER|THRA1/BTR|ENSG00000235300|transcript|ENST00000604191.1|pseudogene|2/2|n.201+181C>T||||||,T|intron_variant|MODIFIER|SKAP1|ENSG00000141293|transcript|ENST00000581400.2|nonsense_mediated_decay|1/7|n.100+50119G>A||||||,T|intron_variant|MODIFIER|THRA1/BTR|ENSG00000235300|transcript|ENST00000621191.1|pseudogene|3/3|n.177+1271C>T||||||	src kinase associated phosphoprotein 1 ; uncharacterized LOC105371807
781749	7_125498822_G_C	1	0	0	T|intron_variant|MODIFIER|SKAP1|ENSG00000141293|transcript|ENST00000336915.11|protein_coding|4/12|n.280+49596G>A||||||,T|intron_variant|MODIFIER|THRA1/BTR|ENSG00000235300|transcript|ENST00000421610.2|pseudogene|1/1|n.169+1794C>T||||||,T|intron_variant|MODIFIER|SKAP1|ENSG00000141293|transcript|ENST00000584709.5|nonsense_mediated_decay|4/13|n.280+49596G>A||||||,T|intron_variant|MODIFIER|SKAP1|ENSG00000141293|transcript|ENST00000584924.5|protein_coding|4/11|n.280+49596G>A||||||,T|intron_variant|MODIFIER|SKAP1|ENSG00000141293|transcript|ENST00000581419.1|nonsense_mediated_decay|1/6|n.62-47280G>A||||||,T|intron_variant|MODIFIER|THRA1/BTR|ENSG00000235300|transcript|ENST00000604191.1|pseudogene|2/2|n.201+704C>T||||||,T|intron_variant|MODIFIER|SKAP1|ENSG00000141293|transcript|ENST00000581400.2|nonsense_mediated_decay|1/7|n.100+49596G>A||||||,T|intron_variant|MODIFIER|THRA1/BTR|ENSG00000235300|transcript|ENST00000621191.1|pseudogene|3/3|n.177+1794C>T||||||	src kinase associated phosphoprotein 1 ; uncharacterized LOC105371807
781750	7_125506409_A_G	1	0	0	C|intron_variant|MODIFIER|SKAP1|ENSG00000141293|transcript|ENST00000336915.11|protein_coding|4/12|n.280+46460A>G||||||,C|intron_variant|MODIFIER|THRA1/BTR|ENSG00000235300|transcript|ENST00000421610.2|pseudogene|1/1|n.169+4930T>C||||||,C|intron_variant|MODIFIER|SKAP1|ENSG00000141293|transcript|ENST00000584709.5|nonsense_mediated_decay|4/13|n.280+46460A>G||||||,C|intron_variant|MODIFIER|SKAP1|ENSG00000141293|transcript|ENST00000584924.5|protein_coding|4/11|n.280+46460A>G||||||,C|intron_variant|MODIFIER|SKAP1|ENSG00000141293|transcript|ENST00000581419.1|nonsense_mediated_decay|1/6|n.61+46460A>G||||||,C|intron_variant|MODIFIER|THRA1/BTR|ENSG00000235300|transcript|ENST00000604191.1|pseudogene|2/2|n.201+3840T>C||||||,C|intron_variant|MODIFIER|SKAP1|ENSG00000141293|transcript|ENST00000581400.2|nonsense_mediated_decay|1/7|n.100+46460A>G||||||,C|intron_variant|MODIFIER|THRA1/BTR|ENSG00000235300|transcript|ENST00000621191.1|pseudogene|3/3|n.177+4930T>C||||||	src kinase associated phosphoprotein 1 ; uncharacterized LOC105371807
781751	7_125506420_G_A	1	1	1	T|intron_variant|MODIFIER|SKAP1|ENSG00000141293|transcript|ENST00000336915.11|protein_coding|4/12|n.280+41140G>A||||||,T|intron_variant|MODIFIER|THRA1/BTR|ENSG00000235300|transcript|ENST00000421610.2|pseudogene|1/1|n.170-2566C>T||||||,T|intron_variant|MODIFIER|SKAP1|ENSG00000141293|transcript|ENST00000584709.5|nonsense_mediated_decay|4/13|n.280+41140G>A||||||,T|intron_variant|MODIFIER|SKAP1|ENSG00000141293|transcript|ENST00000584924.5|protein_coding|4/11|n.280+41140G>A||||||,T|intron_variant|MODIFIER|SKAP1|ENSG00000141293|transcript|ENST00000581419.1|nonsense_mediated_decay|1/6|n.61+41140G>A||||||,T|intron_variant|MODIFIER|THRA1/BTR|ENSG00000235300|transcript|ENST00000604191.1|pseudogene|2/2|n.202-2566C>T||||||,T|intron_variant|MODIFIER|SKAP1|ENSG00000141293|transcript|ENST00000581400.2|nonsense_mediated_decay|1/7|n.100+41140G>A||||||,T|intron_variant|MODIFIER|THRA1/BTR|ENSG00000235300|transcript|ENST00000621191.1|pseudogene|3/3|n.178-2566C>T||||||	src kinase associated phosphoprotein 1 ; uncharacterized LOC105371807
781752	7_125506942_G_A	1	0.96875	1	A|intron_variant|MODIFIER|SKAP1|ENSG00000141293|transcript|ENST00000336915.11|protein_coding|4/12|n.280+37544C>T||||||,A|intron_variant|MODIFIER|SKAP1|ENSG00000141293|transcript|ENST00000584709.5|nonsense_mediated_decay|4/13|n.280+37544C>T||||||,A|intron_variant|MODIFIER|SKAP1|ENSG00000141293|transcript|ENST00000584924.5|protein_coding|4/11|n.280+37544C>T||||||,A|intron_variant|MODIFIER|SKAP1|ENSG00000141293|transcript|ENST00000581419.1|nonsense_mediated_decay|1/6|n.61+37544C>T||||||,A|intron_variant|MODIFIER|SKAP1|ENSG00000141293|transcript|ENST00000581400.2|nonsense_mediated_decay|1/7|n.100+37544C>T||||||,A|non_coding_transcript_exon_variant|MODIFIER|THRA1/BTR|ENSG00000235300|transcript|ENST00000581362.1|pseudogene|2/2|n.501G>A||||||	src kinase associated phosphoprotein 1 ; uncharacterized LOC105371807
781753	7_125508070_A_G	1	1	0	A|intron_variant|MODIFIER|SKAP1|ENSG00000141293|transcript|ENST00000336915.11|protein_coding|4/12|n.280+29217C>T||||||,A|intron_variant|MODIFIER|SKAP1|ENSG00000141293|transcript|ENST00000584709.5|nonsense_mediated_decay|4/13|n.280+29217C>T||||||,A|intron_variant|MODIFIER|SKAP1|ENSG00000141293|transcript|ENST00000584924.5|protein_coding|4/11|n.280+29217C>T||||||,A|intron_variant|MODIFIER|SKAP1|ENSG00000141293|transcript|ENST00000581419.1|nonsense_mediated_decay|1/6|n.61+29217C>T||||||,A|intron_variant|MODIFIER|SKAP1|ENSG00000141293|transcript|ENST00000581400.2|nonsense_mediated_decay|1/7|n.100+29217C>T||||||	src kinase associated phosphoprotein 1
781754	7_125511555_T_C	1	1	0	A|intron_variant|MODIFIER|SKAP1|ENSG00000141293|transcript|ENST00000336915.11|protein_coding|4/12|n.280+26848C>T||||||,A|intron_variant|MODIFIER|SKAP1|ENSG00000141293|transcript|ENST00000584709.5|nonsense_mediated_decay|4/13|n.280+26848C>T||||||,A|intron_variant|MODIFIER|SKAP1|ENSG00000141293|transcript|ENST00000584924.5|protein_coding|4/11|n.280+26848C>T||||||,A|intron_variant|MODIFIER|SKAP1|ENSG00000141293|transcript|ENST00000581419.1|nonsense_mediated_decay|1/6|n.61+26848C>T||||||,A|intron_variant|MODIFIER|SKAP1|ENSG00000141293|transcript|ENST00000581400.2|nonsense_mediated_decay|1/7|n.100+26848C>T||||||	src kinase associated phosphoprotein 1
781755	7_125516242_T_A	1	1	0	A|intron_variant|MODIFIER|SKAP1|ENSG00000141293|transcript|ENST00000336915.11|protein_coding|4/12|n.280+18699C>T||||||,A|intron_variant|MODIFIER|SKAP1|ENSG00000141293|transcript|ENST00000584709.5|nonsense_mediated_decay|4/13|n.280+18699C>T||||||,A|intron_variant|MODIFIER|SKAP1|ENSG00000141293|transcript|ENST00000584924.5|protein_coding|4/11|n.280+18699C>T||||||,A|intron_variant|MODIFIER|SKAP1|ENSG00000141293|transcript|ENST00000581419.1|nonsense_mediated_decay|1/6|n.61+18699C>T||||||,A|intron_variant|MODIFIER|SKAP1|ENSG00000141293|transcript|ENST00000581400.2|nonsense_mediated_decay|1/7|n.100+18699C>T||||||	src kinase associated phosphoprotein 1
781756	7_125516792_T_C	1	0	0	A|intron_variant|MODIFIER|SKAP1|ENSG00000141293|transcript|ENST00000336915.11|protein_coding|4/12|n.280+14632A>T||||||,A|intron_variant|MODIFIER|SKAP1|ENSG00000141293|transcript|ENST00000584709.5|nonsense_mediated_decay|4/13|n.280+14632A>T||||||,A|intron_variant|MODIFIER|SKAP1|ENSG00000141293|transcript|ENST00000584924.5|protein_coding|4/11|n.280+14632A>T||||||,A|intron_variant|MODIFIER|SKAP1|ENSG00000141293|transcript|ENST00000581419.1|nonsense_mediated_decay|1/6|n.61+14632A>T||||||,A|intron_variant|MODIFIER|SKAP1|ENSG00000141293|transcript|ENST00000581400.2|nonsense_mediated_decay|1/7|n.100+14632A>T||||||	src kinase associated phosphoprotein 1
781757	7_125516946_T_C	1	0	0	A|intron_variant|MODIFIER|SKAP1|ENSG00000141293|transcript|ENST00000336915.11|protein_coding|4/12|n.280+6207C>T||||||,A|intron_variant|MODIFIER|SKAP1|ENSG00000141293|transcript|ENST00000584709.5|nonsense_mediated_decay|4/13|n.280+6207C>T||||||,A|intron_variant|MODIFIER|SKAP1|ENSG00000141293|transcript|ENST00000584924.5|protein_coding|4/11|n.280+6207C>T||||||,A|intron_variant|MODIFIER|SKAP1|ENSG00000141293|transcript|ENST00000581419.1|nonsense_mediated_decay|1/6|n.61+6207C>T||||||,A|intron_variant|MODIFIER|SKAP1|ENSG00000141293|transcript|ENST00000581400.2|nonsense_mediated_decay|1/7|n.100+6207C>T||||||	src kinase associated phosphoprotein 1
781758	7_125517193_G_A	1	1	1	A|intron_variant|MODIFIER|SKAP1|ENSG00000141293|transcript|ENST00000336915.11|protein_coding|4/12|n.280+5581A>T||||||,A|intron_variant|MODIFIER|SKAP1|ENSG00000141293|transcript|ENST00000584709.5|nonsense_mediated_decay|4/13|n.280+5581A>T||||||,A|intron_variant|MODIFIER|SKAP1|ENSG00000141293|transcript|ENST00000584924.5|protein_coding|4/11|n.280+5581A>T||||||,A|intron_variant|MODIFIER|SKAP1|ENSG00000141293|transcript|ENST00000581419.1|nonsense_mediated_decay|1/6|n.61+5581A>T||||||,A|intron_variant|MODIFIER|SKAP1|ENSG00000141293|transcript|ENST00000581400.2|nonsense_mediated_decay|1/7|n.100+5581A>T||||||	src kinase associated phosphoprotein 1
781759	7_125517697_T_C	1	1	1	C|intron_variant|MODIFIER|SKAP1|ENSG00000141293|transcript|ENST00000336915.11|protein_coding|4/12|n.280+4976A>G||||||,C|intron_variant|MODIFIER|SKAP1|ENSG00000141293|transcript|ENST00000584709.5|nonsense_mediated_decay|4/13|n.280+4976A>G||||||,C|intron_variant|MODIFIER|SKAP1|ENSG00000141293|transcript|ENST00000584924.5|protein_coding|4/11|n.280+4976A>G||||||,C|intron_variant|MODIFIER|SKAP1|ENSG00000141293|transcript|ENST00000581419.1|nonsense_mediated_decay|1/6|n.61+4976A>G||||||,C|intron_variant|MODIFIER|SKAP1|ENSG00000141293|transcript|ENST00000581400.2|nonsense_mediated_decay|1/7|n.100+4976A>G||||||	src kinase associated phosphoprotein 1
781760	7_125518085_C_T	1	1	0	A|intron_variant|MODIFIER|SKAP1|ENSG00000141293|transcript|ENST00000336915.11|protein_coding|3/12|n.179-5279C>T||||||,A|intron_variant|MODIFIER|SKAP1|ENSG00000141293|transcript|ENST00000584709.5|nonsense_mediated_decay|3/13|n.179-5279C>T||||||,A|intron_variant|MODIFIER|SKAP1|ENSG00000141293|transcript|ENST00000584924.5|protein_coding|3/11|n.179-5279C>T||||||	src kinase associated phosphoprotein 1
781761	7_125522325_A_G	1	1	0	G|intron_variant|MODIFIER|SKAP1|ENSG00000141293|transcript|ENST00000336915.11|protein_coding|3/12|n.179-7493T>C||||||,G|intron_variant|MODIFIER|SKAP1|ENSG00000141293|transcript|ENST00000584709.5|nonsense_mediated_decay|3/13|n.179-7493T>C||||||,G|intron_variant|MODIFIER|SKAP1|ENSG00000141293|transcript|ENST00000584924.5|protein_coding|3/11|n.179-7493T>C||||||	src kinase associated phosphoprotein 1
781762	7_125523800_A_G	1	0	0	C|intron_variant|MODIFIER|SKAP1|ENSG00000141293|transcript|ENST00000336915.11|protein_coding|3/12|n.179-7546A>G||||||,C|intron_variant|MODIFIER|SKAP1|ENSG00000141293|transcript|ENST00000584709.5|nonsense_mediated_decay|3/13|n.179-7546A>G||||||,C|intron_variant|MODIFIER|SKAP1|ENSG00000141293|transcript|ENST00000584924.5|protein_coding|3/11|n.179-7546A>G||||||	src kinase associated phosphoprotein 1
781763	7_125524227_C_A	1	0	0	C|intron_variant|MODIFIER|SKAP1|ENSG00000141293|transcript|ENST00000336915.11|protein_coding|3/12|n.178+1488T>G||||||,C|intron_variant|MODIFIER|SKAP1|ENSG00000141293|transcript|ENST00000584709.5|nonsense_mediated_decay|3/13|n.178+1488T>G||||||,C|intron_variant|MODIFIER|SKAP1|ENSG00000141293|transcript|ENST00000584924.5|protein_coding|3/11|n.178+1488T>G||||||	src kinase associated phosphoprotein 1
781764	7_125524337_C_A	1	1	1	G|intron_variant|MODIFIER|SKAP1|ENSG00000141293|transcript|ENST00000336915.11|protein_coding|2/12|n.152+9303T>C||||||,G|intron_variant|MODIFIER|SKAP1|ENSG00000141293|transcript|ENST00000584709.5|nonsense_mediated_decay|2/13|n.152+9303T>C||||||,G|intron_variant|MODIFIER|SKAP1|ENSG00000141293|transcript|ENST00000584924.5|protein_coding|2/11|n.152+9303T>C||||||	src kinase associated phosphoprotein 1
781765	7_125525399_G_A	1	1	0	T|intron_variant|MODIFIER|SKAP1|ENSG00000141293|transcript|ENST00000336915.11|protein_coding|2/12|n.152+7879G>A||||||,T|intron_variant|MODIFIER|SKAP1|ENSG00000141293|transcript|ENST00000584709.5|nonsense_mediated_decay|2/13|n.152+7879G>A||||||,T|intron_variant|MODIFIER|SKAP1|ENSG00000141293|transcript|ENST00000584924.5|protein_coding|2/11|n.152+7879G>A||||||	src kinase associated phosphoprotein 1
781766	7_125527412_G_A	1	1	1	G|intron_variant|MODIFIER|SKAP1|ENSG00000141293|transcript|ENST00000336915.11|protein_coding|2/12|n.152+5212G>C||||||,G|intron_variant|MODIFIER|SKAP1|ENSG00000141293|transcript|ENST00000584709.5|nonsense_mediated_decay|2/13|n.152+5212G>C||||||,G|intron_variant|MODIFIER|SKAP1|ENSG00000141293|transcript|ENST00000584924.5|protein_coding|2/11|n.152+5212G>C||||||	src kinase associated phosphoprotein 1
781767	7_125528345_G_A	0.96969696969697	1	1	A|intron_variant|MODIFIER|SKAP1|ENSG00000141293|transcript|ENST00000336915.11|protein_coding|2/12|n.152+2414G>T||||||,A|intron_variant|MODIFIER|SKAP1|ENSG00000141293|transcript|ENST00000584709.5|nonsense_mediated_decay|2/13|n.152+2414G>T||||||,A|intron_variant|MODIFIER|SKAP1|ENSG00000141293|transcript|ENST00000584924.5|protein_coding|2/11|n.152+2414G>T||||||	src kinase associated phosphoprotein 1
781768	7_125529893_C_T	1	0.227272727272727	0	G|intron_variant|MODIFIER|SKAP1|ENSG00000141293|transcript|ENST00000336915.11|protein_coding|2/12|n.152+1330T>C||||||,G|intron_variant|MODIFIER|SKAP1|ENSG00000141293|transcript|ENST00000584709.5|nonsense_mediated_decay|2/13|n.152+1330T>C||||||,G|intron_variant|MODIFIER|SKAP1|ENSG00000141293|transcript|ENST00000584924.5|protein_coding|2/11|n.152+1330T>C||||||	src kinase associated phosphoprotein 1
781769	7_125531074_C_T	1	1	0	G|intron_variant|MODIFIER|SKAP1|ENSG00000141293|transcript|ENST00000336915.11|protein_coding|1/12|n.47-13699T>C||||||,G|intron_variant|MODIFIER|SKAP1|ENSG00000141293|transcript|ENST00000584709.5|nonsense_mediated_decay|1/13|n.47-13699T>C||||||,G|intron_variant|MODIFIER|SKAP1|ENSG00000141293|transcript|ENST00000584924.5|protein_coding|1/11|n.47-13699T>C||||||	src kinase associated phosphoprotein 1
781770	7_125532357_C_T	1	0	0	T|intron_variant|MODIFIER|SKAP1|ENSG00000141293|transcript|ENST00000336915.11|protein_coding|1/12|n.47-14913G>A||||||,T|intron_variant|MODIFIER|SKAP1|ENSG00000141293|transcript|ENST00000584709.5|nonsense_mediated_decay|1/13|n.47-14913G>A||||||,T|intron_variant|MODIFIER|SKAP1|ENSG00000141293|transcript|ENST00000584924.5|protein_coding|1/11|n.47-14913G>A||||||	src kinase associated phosphoprotein 1
781771	7_125535269_A_C	1	1	1	T|intron_variant|MODIFIER|SKAP1|ENSG00000141293|transcript|ENST00000336915.11|protein_coding|1/12|n.46+13260G>A||||||,T|intron_variant|MODIFIER|SKAP1|ENSG00000141293|transcript|ENST00000584709.5|nonsense_mediated_decay|1/13|n.46+13260G>A||||||,T|intron_variant|MODIFIER|SKAP1|ENSG00000141293|transcript|ENST00000584924.5|protein_coding|1/11|n.46+13260G>A||||||	src kinase associated phosphoprotein 1
781772	7_125536577_T_C	1	1	1	A|intron_variant|MODIFIER|SKAP1|ENSG00000141293|transcript|ENST00000336915.11|protein_coding|1/12|n.46+3479C>T||||||,A|intron_variant|MODIFIER|SKAP1|ENSG00000141293|transcript|ENST00000584709.5|nonsense_mediated_decay|1/13|n.46+3479C>T||||||,A|intron_variant|MODIFIER|SKAP1|ENSG00000141293|transcript|ENST00000584924.5|protein_coding|1/11|n.46+3479C>T||||||	src kinase associated phosphoprotein 1
781773	7_125540901_T_C	1	1	1	T|intron_variant|MODIFIER|SKAP1|ENSG00000141293|transcript|ENST00000336915.11|protein_coding|1/12|n.46+984G>A||||||,T|intron_variant|MODIFIER|SKAP1|ENSG00000141293|transcript|ENST00000584709.5|nonsense_mediated_decay|1/13|n.46+984G>A||||||,T|intron_variant|MODIFIER|SKAP1|ENSG00000141293|transcript|ENST00000584924.5|protein_coding|1/11|n.46+984G>A||||||	src kinase associated phosphoprotein 1
781774	7_125542673_T_C	1	0	0	INTERGENIC	NA
781775	7_125546116_G_A	1	1	1	INTERGENIC	NA
781776	7_125546793_A_C	1	0	0	INTERGENIC	NA
781777	7_125548947_A_G	1	1	0	INTERGENIC	NA
781778	7_125549487_A_G	1	1	0	INTERGENIC	NA
781779	7_125549779_G_A	1	0	0	INTERGENIC	NA
781780	7_125553304_G_C	1	0	0	INTERGENIC	NA
781781	7_125553369_C_A	1	0	0	INTERGENIC	NA
781782	7_125558724_G_A	1	1	0	INTERGENIC	NA
781783	7_125560336_T_C	1	1	0	INTERGENIC	NA
781784	7_125563149_C_T	1	0.423076923076923	1	INTERGENIC	NA
781785	7_125563885_T_G	1	0.3	1	INTERGENIC	NA
781786	7_125571714_T_G	1	0	0	INTERGENIC	NA
781787	7_125574755_A_T	1	0.205882352941176	1	INTERGENIC	NA
781788	7_125579148_A_T	1	0.282051282051282	1	INTERGENIC	NA
781789	7_125579183_A_G	1	0	0	INTERGENIC	NA
781790	7_125584548_T_C	1	0.2	1	INTERGENIC	NA
781791	7_125585838_C_G	1	0.4	1	INTERGENIC	NA
781792	7_125586485_G_A	1	0	0	INTERGENIC	NA
781793	7_125587287_G_A	1	0	0	INTERGENIC	NA
781794	7_125588079_G_T	1	0	0	INTERGENIC	NA
781795	7_125588240_T_C	1	0	0	INTERGENIC	NA
781796	7_125590388_T_C	1	0	0	INTERGENIC	NA
781797	7_125590598_T_A	1	0	1	C|3_prime_UTR_variant|MODIFIER|HOXB1|ENSG00000120094|transcript|ENST00000577092.1|protein_coding|1/1|n.*550A>G|||||550|,C|non_coding_transcript_exon_variant|MODIFIER|HOXB1|ENSG00000120094|transcript|ENST00000239174.7|protein_coding|2/2|n.794A>G||||||,C|non_coding_transcript_exon_variant|MODIFIER|HOXB1|ENSG00000120094|transcript|ENST00000577092.1|protein_coding|1/1|n.*550A>G||||||	homeobox B1
781798	7_125594053_G_A	1	0	0	INTERGENIC	NA
781799	7_125594987_A_G	1	0.323529411764706	0	INTERGENIC	NA
781800	7_125595011_G_C	1	0	0	INTERGENIC	NA
781801	7_125595374_A_G	1	1	1	INTERGENIC	NA
781802	7_125598836_G_C	1	0	0	INTERGENIC	NA
781803	7_125599004_G_A	1	0.392857142857143	1	INTERGENIC	NA
781804	7_125600339_C_T	1	0.361111111111111	1	INTERGENIC	NA
781805	7_125601077_C_T	1	0	0	INTERGENIC	NA
781806	7_125604614_G_A	1	0	0	INTERGENIC	NA
781807	7_125605130_C_T	1	0.333333333333333	1	A|non_coding_transcript_exon_variant|MODIFIER|HOXB2|ENSG00000173917|transcript|ENST00000504772.3|processed_transcript|2/2|n.389C>T||||||	homeobox B2
781808	7_125605364_T_G	1	0.366666666666667	1	A|3_prime_UTR_variant|MODIFIER|HOXB2|ENSG00000173917|transcript|ENST00000330070.5|protein_coding|2/2|n.*145C>T|||||145|,A|intron_variant|MODIFIER|HOXB2|ENSG00000173917|transcript|ENST00000504772.3|processed_transcript|1/1|n.192+29C>T||||||,A|non_coding_transcript_exon_variant|MODIFIER|HOXB2|ENSG00000173917|transcript|ENST00000330070.5|protein_coding|2/2|n.*145C>T||||||	homeobox B2
781809	7_125606917_G_C	1	0.28	1	G|intron_variant|MODIFIER|HOXB3|ENSG00000120093|transcript|ENST00000311626.8|protein_coding|1/3|n.-246-3278T>C||||||,G|intron_variant|MODIFIER|HOXB3|ENSG00000120093|transcript|ENST00000490677.1|protein_coding|1/1|n.50-7718T>C||||||,G|intron_variant|MODIFIER|HOXB3|ENSG00000120093|transcript|ENST00000476342.1|protein_coding|1/2|n.-13-6409T>C||||||,G|intron_variant|MODIFIER|HOXB3|ENSG00000120093|transcript|ENST00000472863.5|protein_coding|1/3|n.-193-3278T>C||||||,G|intron_variant|MODIFIER|HOXB3|ENSG00000120093|transcript|ENST00000498678.5|protein_coding|2/4|n.-246-3278T>C||||||,G|intron_variant|MODIFIER|HOXB3|ENSG00000120093|transcript|ENST00000489475.5|protein_coding|2/4|n.-193-3278T>C||||||,G|intron_variant|MODIFIER|HOXB-AS3|ENSG00000233101|transcript|ENST00000465846.6|pseudogene|2/3|n.77+8950A>G||||||,G|intron_variant|MODIFIER|HOXB3|ENSG00000120093|transcript|ENST00000465120.3|protein_coding|3/4|n.50-3278T>C||||||,G|intron_variant|MODIFIER|HOXB-AS2|ENSG00000239552|transcript|ENST00000464382.2|pseudogene|1/1|n.98-690A>G||||||,G|intron_variant|MODIFIER|HOXB3|ENSG00000120093|transcript|ENST00000460160.5|protein_coding|3/5|n.-100-3278T>C||||||	homeobox B3 ; HOXB cluster antisense RNA 3 ; HOXB cluster antisense RNA 2
781810	7_125607584_A_G	1	0.434782608695652	1	G|intron_variant|MODIFIER|HOXB3|ENSG00000120093|transcript|ENST00000311626.8|protein_coding|1/3|n.-246-3580T>C||||||,G|intron_variant|MODIFIER|HOXB3|ENSG00000120093|transcript|ENST00000490677.1|protein_coding|1/1|n.50-8020T>C||||||,G|intron_variant|MODIFIER|HOXB3|ENSG00000120093|transcript|ENST00000476342.1|protein_coding|1/2|n.-13-6711T>C||||||,G|intron_variant|MODIFIER|HOXB3|ENSG00000120093|transcript|ENST00000472863.5|protein_coding|1/3|n.-193-3580T>C||||||,G|intron_variant|MODIFIER|HOXB3|ENSG00000120093|transcript|ENST00000498678.5|protein_coding|2/4|n.-246-3580T>C||||||,G|intron_variant|MODIFIER|HOXB3|ENSG00000120093|transcript|ENST00000489475.5|protein_coding|2/4|n.-193-3580T>C||||||,G|intron_variant|MODIFIER|HOXB-AS3|ENSG00000233101|transcript|ENST00000465846.6|pseudogene|2/3|n.77+9252A>G||||||,G|intron_variant|MODIFIER|HOXB3|ENSG00000120093|transcript|ENST00000465120.3|protein_coding|3/4|n.50-3580T>C||||||,G|intron_variant|MODIFIER|HOXB-AS2|ENSG00000239552|transcript|ENST00000464382.2|pseudogene|1/1|n.98-388A>G||||||,G|intron_variant|MODIFIER|HOXB3|ENSG00000120093|transcript|ENST00000460160.5|protein_coding|3/5|n.-100-3580T>C||||||	homeobox B3 ; HOXB cluster antisense RNA 3 ; HOXB cluster antisense RNA 2
781811	7_125608104_A_G	1	0	0	T|splice_region_variant&intron_variant|LOW|HOXB-AS2|ENSG00000239552|transcript|ENST00000464382.2|pseudogene|1/1|n.98-5C>T||||||,T|intron_variant|MODIFIER|HOXB3|ENSG00000120093|transcript|ENST00000311626.8|protein_coding|1/3|n.-246-3963G>A||||||,T|intron_variant|MODIFIER|HOXB3|ENSG00000120093|transcript|ENST00000490677.1|protein_coding|1/1|n.50-8403G>A||||||,T|intron_variant|MODIFIER|HOXB3|ENSG00000120093|transcript|ENST00000476342.1|protein_coding|1/2|n.-13-7094G>A||||||,T|intron_variant|MODIFIER|HOXB3|ENSG00000120093|transcript|ENST00000472863.5|protein_coding|1/3|n.-193-3963G>A||||||,T|intron_variant|MODIFIER|HOXB3|ENSG00000120093|transcript|ENST00000498678.5|protein_coding|2/4|n.-246-3963G>A||||||,T|intron_variant|MODIFIER|HOXB3|ENSG00000120093|transcript|ENST00000489475.5|protein_coding|2/4|n.-193-3963G>A||||||,T|intron_variant|MODIFIER|HOXB-AS3|ENSG00000233101|transcript|ENST00000465846.6|pseudogene|2/3|n.77+9635C>T||||||,T|intron_variant|MODIFIER|HOXB3|ENSG00000120093|transcript|ENST00000465120.3|protein_coding|3/4|n.50-3963G>A||||||,T|intron_variant|MODIFIER|HOXB3|ENSG00000120093|transcript|ENST00000460160.5|protein_coding|3/5|n.-100-3963G>A||||||	HOXB cluster antisense RNA 2 ; homeobox B3 ; HOXB cluster antisense RNA 3
781812	7_125608532_T_C	1	0	0	A|intron_variant|MODIFIER|HOXB3|ENSG00000120093|transcript|ENST00000311626.8|protein_coding|1/3|n.-247+7038C>T||||||,A|intron_variant|MODIFIER|HOXB3|ENSG00000120093|transcript|ENST00000490677.1|protein_coding|1/1|n.49+7038C>T||||||,A|intron_variant|MODIFIER|HOXB3|ENSG00000120093|transcript|ENST00000476342.1|protein_coding|1/2|n.-13-14312C>T||||||,A|intron_variant|MODIFIER|HOXB3|ENSG00000120093|transcript|ENST00000472863.5|protein_coding|1/3|n.-193-11181C>T||||||,A|intron_variant|MODIFIER|HOXB3|ENSG00000120093|transcript|ENST00000498678.5|protein_coding|2/4|n.-247+7038C>T||||||,A|intron_variant|MODIFIER|HOXB3|ENSG00000120093|transcript|ENST00000489475.5|protein_coding|2/4|n.-194+7038C>T||||||,A|intron_variant|MODIFIER|HOXB-AS3|ENSG00000233101|transcript|ENST00000465846.6|pseudogene|2/3|n.77+16853G>A||||||,A|intron_variant|MODIFIER|HOXB3|ENSG00000120093|transcript|ENST00000465120.3|protein_coding|3/4|n.49+7038C>T||||||,A|intron_variant|MODIFIER|HOXB3|ENSG00000120093|transcript|ENST00000460160.5|protein_coding|3/5|n.-101+7038C>T||||||	homeobox B3 ; HOXB cluster antisense RNA 3
781813	7_125608689_A_G	1	0	0	A|intron_variant|MODIFIER|HOXB3|ENSG00000120093|transcript|ENST00000311626.8|protein_coding|1/3|n.-247+5874C>T||||||,A|intron_variant|MODIFIER|HOXB3|ENSG00000120093|transcript|ENST00000490677.1|protein_coding|1/1|n.49+5874C>T||||||,A|intron_variant|MODIFIER|HOXB3|ENSG00000120093|transcript|ENST00000476342.1|protein_coding|1/2|n.-13-15476C>T||||||,A|intron_variant|MODIFIER|HOXB3|ENSG00000120093|transcript|ENST00000472863.5|protein_coding|1/3|n.-193-12345C>T||||||,A|intron_variant|MODIFIER|HOXB3|ENSG00000120093|transcript|ENST00000498678.5|protein_coding|2/4|n.-247+5874C>T||||||,A|intron_variant|MODIFIER|HOXB3|ENSG00000120093|transcript|ENST00000489475.5|protein_coding|2/4|n.-194+5874C>T||||||,A|intron_variant|MODIFIER|HOXB-AS3|ENSG00000233101|transcript|ENST00000465846.6|pseudogene|2/3|n.77+18017G>A||||||,A|intron_variant|MODIFIER|HOXB3|ENSG00000120093|transcript|ENST00000465120.3|protein_coding|3/4|n.49+5874C>T||||||,A|intron_variant|MODIFIER|HOXB3|ENSG00000120093|transcript|ENST00000460160.5|protein_coding|3/5|n.-101+5874C>T||||||	homeobox B3 ; HOXB cluster antisense RNA 3
781814	7_125609384_G_A	1	0	0	C|intron_variant|MODIFIER|HOXB3|ENSG00000120093|transcript|ENST00000311626.8|protein_coding|1/3|n.-247+5857A>G||||||,C|intron_variant|MODIFIER|HOXB3|ENSG00000120093|transcript|ENST00000490677.1|protein_coding|1/1|n.49+5857A>G||||||,C|intron_variant|MODIFIER|HOXB3|ENSG00000120093|transcript|ENST00000476342.1|protein_coding|1/2|n.-13-15493A>G||||||,C|intron_variant|MODIFIER|HOXB3|ENSG00000120093|transcript|ENST00000472863.5|protein_coding|1/3|n.-193-12362A>G||||||,C|intron_variant|MODIFIER|HOXB3|ENSG00000120093|transcript|ENST00000498678.5|protein_coding|2/4|n.-247+5857A>G||||||,C|intron_variant|MODIFIER|HOXB3|ENSG00000120093|transcript|ENST00000489475.5|protein_coding|2/4|n.-194+5857A>G||||||,C|intron_variant|MODIFIER|HOXB-AS3|ENSG00000233101|transcript|ENST00000465846.6|pseudogene|2/3|n.77+18034T>C||||||,C|intron_variant|MODIFIER|HOXB3|ENSG00000120093|transcript|ENST00000465120.3|protein_coding|3/4|n.49+5857A>G||||||,C|intron_variant|MODIFIER|HOXB3|ENSG00000120093|transcript|ENST00000460160.5|protein_coding|3/5|n.-101+5857A>G||||||	homeobox B3 ; HOXB cluster antisense RNA 3
781815	7_125611717_A_T	1	0.321428571428571	1	C|intron_variant|MODIFIER|HOXB3|ENSG00000120093|transcript|ENST00000311626.8|protein_coding|1/3|n.-247+5185C>G||||||,C|intron_variant|MODIFIER|HOXB3|ENSG00000120093|transcript|ENST00000490677.1|protein_coding|1/1|n.49+5185C>G||||||,C|intron_variant|MODIFIER|HOXB3|ENSG00000120093|transcript|ENST00000476342.1|protein_coding|1/2|n.-13-16165C>G||||||,C|intron_variant|MODIFIER|HOXB3|ENSG00000120093|transcript|ENST00000472863.5|protein_coding|1/3|n.-193-13034C>G||||||,C|intron_variant|MODIFIER|HOXB3|ENSG00000120093|transcript|ENST00000498678.5|protein_coding|2/4|n.-247+5185C>G||||||,C|intron_variant|MODIFIER|HOXB3|ENSG00000120093|transcript|ENST00000489475.5|protein_coding|2/4|n.-194+5185C>G||||||,C|intron_variant|MODIFIER|HOXB-AS3|ENSG00000233101|transcript|ENST00000465846.6|pseudogene|2/3|n.77+18706G>C||||||,C|intron_variant|MODIFIER|HOXB3|ENSG00000120093|transcript|ENST00000465120.3|protein_coding|3/4|n.49+5185C>G||||||,C|intron_variant|MODIFIER|HOXB3|ENSG00000120093|transcript|ENST00000460160.5|protein_coding|3/5|n.-101+5185C>G||||||	homeobox B3 ; HOXB cluster antisense RNA 3
781816	7_125612751_G_A	1	0.230769230769231	0	T|intron_variant|MODIFIER|HOXB3|ENSG00000120093|transcript|ENST00000311626.8|protein_coding|1/3|n.-247+2300G>A||||||,T|intron_variant|MODIFIER|HOXB3|ENSG00000120093|transcript|ENST00000490677.1|protein_coding|1/1|n.49+2300G>A||||||,T|intron_variant|MODIFIER|HOXB3|ENSG00000120093|transcript|ENST00000476342.1|protein_coding|1/2|n.-14+18588G>A||||||,T|intron_variant|MODIFIER|HOXB3|ENSG00000120093|transcript|ENST00000472863.5|protein_coding|1/3|n.-193-15919G>A||||||,T|intron_variant|MODIFIER|HOXB3|ENSG00000120093|transcript|ENST00000498678.5|protein_coding|2/4|n.-247+2300G>A||||||,T|intron_variant|MODIFIER|HOXB3|ENSG00000120093|transcript|ENST00000489475.5|protein_coding|2/4|n.-194+2300G>A||||||,T|intron_variant|MODIFIER|HOXB-AS3|ENSG00000233101|transcript|ENST00000465846.6|pseudogene|2/3|n.77+21591C>T||||||,T|intron_variant|MODIFIER|HOXB3|ENSG00000120093|transcript|ENST00000465120.3|protein_coding|3/4|n.49+2300G>A||||||,T|intron_variant|MODIFIER|HOXB3|ENSG00000120093|transcript|ENST00000460160.5|protein_coding|3/5|n.-101+2300G>A||||||	homeobox B3 ; HOXB cluster antisense RNA 3
781817	7_125617705_C_T	1	0	0	C|intron_variant|MODIFIER|HOXB3|ENSG00000120093|transcript|ENST00000311626.8|protein_coding|1/3|n.-247+138A>G||||||,C|intron_variant|MODIFIER|HOXB3|ENSG00000120093|transcript|ENST00000490677.1|protein_coding|1/1|n.49+138A>G||||||,C|intron_variant|MODIFIER|HOXB3|ENSG00000120093|transcript|ENST00000476342.1|protein_coding|1/2|n.-14+16426A>G||||||,C|intron_variant|MODIFIER|HOXB3|ENSG00000120093|transcript|ENST00000472863.5|protein_coding|1/3|n.-194+16426A>G||||||,C|intron_variant|MODIFIER|HOXB3|ENSG00000120093|transcript|ENST00000498678.5|protein_coding|2/4|n.-247+138A>G||||||,C|intron_variant|MODIFIER|HOXB3|ENSG00000120093|transcript|ENST00000489475.5|protein_coding|2/4|n.-194+138A>G||||||,C|intron_variant|MODIFIER|HOXB-AS3|ENSG00000233101|transcript|ENST00000465846.6|pseudogene|2/3|n.77+23753T>C||||||,C|intron_variant|MODIFIER|HOXB3|ENSG00000120093|transcript|ENST00000465120.3|protein_coding|3/4|n.49+138A>G||||||,C|intron_variant|MODIFIER|HOXB3|ENSG00000120093|transcript|ENST00000460160.5|protein_coding|3/5|n.-101+138A>G||||||	homeobox B3 ; HOXB cluster antisense RNA 3
781818	7_125641075_G_T	1	0.59375	1	C|3_prime_UTR_variant|MODIFIER|HOXB4|ENSG00000182742|transcript|ENST00000332503.6|protein_coding|2/2|n.*755A>G|||||755|,C|intron_variant|MODIFIER|HOXB3|ENSG00000120093|transcript|ENST00000476342.1|protein_coding|1/2|n.-14+14155A>G||||||,C|intron_variant|MODIFIER|HOXB3|ENSG00000120093|transcript|ENST00000472863.5|protein_coding|1/3|n.-194+14155A>G||||||,C|intron_variant|MODIFIER|HOXB3|ENSG00000120093|transcript|ENST00000498678.5|protein_coding|1/4|n.-424-1956A>G||||||,C|intron_variant|MODIFIER|HOXB3|ENSG00000120093|transcript|ENST00000489475.5|protein_coding|1/4|n.-371-1956A>G||||||,C|intron_variant|MODIFIER|HOXB-AS3|ENSG00000233101|transcript|ENST00000465846.6|pseudogene|2/3|n.78-24477T>C||||||,C|intron_variant|MODIFIER|HOXB3|ENSG00000120093|transcript|ENST00000465120.3|protein_coding|2/4|n.-129-1956A>G||||||,C|intron_variant|MODIFIER|HOXB3|ENSG00000120093|transcript|ENST00000552000.2|processed_transcript|1/1|n.434-1956A>G||||||,C|intron_variant|MODIFIER|HOXB3|ENSG00000120093|transcript|ENST00000460160.5|protein_coding|1/5|n.-444-762A>G||||||,C|non_coding_transcript_exon_variant|MODIFIER|HOXB4|ENSG00000182742|transcript|ENST00000332503.6|protein_coding|2/2|n.*755A>G||||||	homeobox B4 ; homeobox B3 ; HOXB cluster antisense RNA 3
781819	7_125641168_T_C	1	0	0	A|intron_variant|MODIFIER|HOXB3|ENSG00000120093|transcript|ENST00000476342.1|protein_coding|1/2|n.-14+9560C>T||||||,A|intron_variant|MODIFIER|HOXB3|ENSG00000120093|transcript|ENST00000472863.5|protein_coding|1/3|n.-194+9560C>T||||||,A|intron_variant|MODIFIER|HOXB3|ENSG00000120093|transcript|ENST00000498678.5|protein_coding|1/4|n.-424-6551C>T||||||,A|intron_variant|MODIFIER|HOXB3|ENSG00000120093|transcript|ENST00000489475.5|protein_coding|1/4|n.-372+1727C>T||||||,A|intron_variant|MODIFIER|HOXB-AS3|ENSG00000233101|transcript|ENST00000465846.6|pseudogene|2/3|n.78-19882G>A||||||,A|intron_variant|MODIFIER|HOXB3|ENSG00000120093|transcript|ENST00000552000.2|processed_transcript|1/1|n.434-6551C>T||||||,A|intron_variant|MODIFIER|HOXB3|ENSG00000120093|transcript|ENST00000460160.5|protein_coding|1/5|n.-444-5357C>T||||||,A|non_coding_transcript_exon_variant|MODIFIER|AC103702.1|ENSG00000257178|transcript|ENST00000548801.1|pseudogene|1/1|n.1695C>T||||||	homeobox B3 ; HOXB cluster antisense RNA 3 ; novel transcript, sense intronic to HOXB3
781820	7_125641315_A_T	1	0	0	C|intron_variant|MODIFIER|HOXB3|ENSG00000120093|transcript|ENST00000476342.1|protein_coding|1/2|n.-14+8259A>G||||||,C|intron_variant|MODIFIER|HOXB3|ENSG00000120093|transcript|ENST00000472863.5|protein_coding|1/3|n.-194+8259A>G||||||,C|intron_variant|MODIFIER|HOXB3|ENSG00000120093|transcript|ENST00000498678.5|protein_coding|1/4|n.-424-7852A>G||||||,C|intron_variant|MODIFIER|HOXB3|ENSG00000120093|transcript|ENST00000489475.5|protein_coding|1/4|n.-372+426A>G||||||,C|intron_variant|MODIFIER|HOXB-AS3|ENSG00000233101|transcript|ENST00000465846.6|pseudogene|2/3|n.78-18581T>C||||||,C|intron_variant|MODIFIER|HOXB3|ENSG00000120093|transcript|ENST00000552000.2|processed_transcript|1/1|n.434-7852A>G||||||,C|intron_variant|MODIFIER|HOXB3|ENSG00000120093|transcript|ENST00000460160.5|protein_coding|1/5|n.-444-6658A>G||||||,C|non_coding_transcript_exon_variant|MODIFIER|AC103702.1|ENSG00000257178|transcript|ENST00000548801.1|pseudogene|1/1|n.394A>G||||||	homeobox B3 ; HOXB cluster antisense RNA 3 ; novel transcript, sense intronic to HOXB3
781821	7_125642089_G_A	1	0	0	C|intron_variant|MODIFIER|HOXB3|ENSG00000120093|transcript|ENST00000476342.1|protein_coding|1/2|n.-14+6410C>G||||||,C|intron_variant|MODIFIER|HOXB3|ENSG00000120093|transcript|ENST00000472863.5|protein_coding|1/3|n.-194+6410C>G||||||,C|intron_variant|MODIFIER|HOXB3|ENSG00000120093|transcript|ENST00000498678.5|protein_coding|1/4|n.-425+6410C>G||||||,C|intron_variant|MODIFIER|HOXB-AS3|ENSG00000233101|transcript|ENST00000465846.6|pseudogene|2/3|n.78-16732G>C||||||,C|intron_variant|MODIFIER|HOXB3|ENSG00000120093|transcript|ENST00000552000.2|processed_transcript|1/1|n.434-9701C>G||||||,C|intron_variant|MODIFIER|HOXB3|ENSG00000120093|transcript|ENST00000460160.5|protein_coding|1/5|n.-445+6410C>G||||||	homeobox B3 ; HOXB cluster antisense RNA 3
781822	7_125642691_G_C	1	0.689655172413793	1	T|intron_variant|MODIFIER|HOXB3|ENSG00000120093|transcript|ENST00000476342.1|protein_coding|1/2|n.-14+2879G>A||||||,T|intron_variant|MODIFIER|HOXB3|ENSG00000120093|transcript|ENST00000472863.5|protein_coding|1/3|n.-194+2879G>A||||||,T|intron_variant|MODIFIER|HOXB3|ENSG00000120093|transcript|ENST00000498678.5|protein_coding|1/4|n.-425+2879G>A||||||,T|intron_variant|MODIFIER|HOXB-AS3|ENSG00000233101|transcript|ENST00000465846.6|pseudogene|2/3|n.78-13201C>T||||||,T|intron_variant|MODIFIER|HOXB3|ENSG00000120093|transcript|ENST00000552000.2|processed_transcript|1/1|n.434-13232G>A||||||,T|intron_variant|MODIFIER|HOXB3|ENSG00000120093|transcript|ENST00000460160.5|protein_coding|1/5|n.-445+2879G>A||||||	homeobox B3 ; HOXB cluster antisense RNA 3
781823	7_125643985_G_A	1	0.633333333333333	1	A|intron_variant|MODIFIER|HOXB3|ENSG00000120093|transcript|ENST00000476342.1|protein_coding|1/2|n.-14+1482C>T||||||,A|intron_variant|MODIFIER|HOXB3|ENSG00000120093|transcript|ENST00000472863.5|protein_coding|1/3|n.-194+1482C>T||||||,A|intron_variant|MODIFIER|HOXB3|ENSG00000120093|transcript|ENST00000498678.5|protein_coding|1/4|n.-425+1482C>T||||||,A|intron_variant|MODIFIER|HOXB-AS3|ENSG00000233101|transcript|ENST00000465846.6|pseudogene|2/3|n.78-11804G>A||||||,A|intron_variant|MODIFIER|HOXB3|ENSG00000120093|transcript|ENST00000552000.2|processed_transcript|1/1|n.434-14629C>T||||||,A|intron_variant|MODIFIER|HOXB3|ENSG00000120093|transcript|ENST00000460160.5|protein_coding|1/5|n.-445+1482C>T||||||	homeobox B3 ; HOXB cluster antisense RNA 3
781824	7_125646100_T_C	1	0	0	A|intron_variant|MODIFIER|HOXB3|ENSG00000120093|transcript|ENST00000476342.1|protein_coding|1/2|n.-14+1004C>T||||||,A|intron_variant|MODIFIER|HOXB3|ENSG00000120093|transcript|ENST00000472863.5|protein_coding|1/3|n.-194+1004C>T||||||,A|intron_variant|MODIFIER|HOXB3|ENSG00000120093|transcript|ENST00000498678.5|protein_coding|1/4|n.-425+1004C>T||||||,A|intron_variant|MODIFIER|HOXB-AS3|ENSG00000233101|transcript|ENST00000465846.6|pseudogene|2/3|n.78-11326G>A||||||,A|intron_variant|MODIFIER|HOXB3|ENSG00000120093|transcript|ENST00000552000.2|processed_transcript|1/1|n.434-15107C>T||||||,A|intron_variant|MODIFIER|HOXB3|ENSG00000120093|transcript|ENST00000460160.5|protein_coding|1/5|n.-445+1004C>T||||||	homeobox B3 ; HOXB cluster antisense RNA 3
781825	7_125647087_A_C	1	0	0	T|intron_variant|MODIFIER|HOXB3|ENSG00000120093|transcript|ENST00000476342.1|protein_coding|1/2|n.-14+183G>A||||||,T|intron_variant|MODIFIER|HOXB3|ENSG00000120093|transcript|ENST00000472863.5|protein_coding|1/3|n.-194+183G>A||||||,T|intron_variant|MODIFIER|HOXB3|ENSG00000120093|transcript|ENST00000498678.5|protein_coding|1/4|n.-425+183G>A||||||,T|intron_variant|MODIFIER|HOXB-AS3|ENSG00000233101|transcript|ENST00000465846.6|pseudogene|2/3|n.78-10505C>T||||||,T|intron_variant|MODIFIER|HOXB3|ENSG00000120093|transcript|ENST00000552000.2|processed_transcript|1/1|n.433+14538G>A||||||,T|intron_variant|MODIFIER|HOXB3|ENSG00000120093|transcript|ENST00000460160.5|protein_coding|1/5|n.-445+183G>A||||||	homeobox B3 ; HOXB cluster antisense RNA 3
781826	7_125647113_G_T	1	0.583333333333333	1	C|intron_variant|MODIFIER|HOXB-AS3|ENSG00000233101|transcript|ENST00000467155.6|pseudogene|1/2|n.113+2569T>C||||||,C|intron_variant|MODIFIER|HOXB-AS3|ENSG00000233101|transcript|ENST00000480872.5|pseudogene|1/2|n.109+2569T>C||||||,C|intron_variant|MODIFIER|HOXB-AS3|ENSG00000233101|transcript|ENST00000429755.8|pseudogene|1/2|n.73+794T>C||||||,C|intron_variant|MODIFIER|HOXB-AS3|ENSG00000233101|transcript|ENST00000487849.7|pseudogene|1/2|n.45+794T>C||||||,C|intron_variant|MODIFIER|HOXB-AS3|ENSG00000233101|transcript|ENST00000465846.6|pseudogene|2/3|n.78-7289T>C||||||,C|intron_variant|MODIFIER|HOXB3|ENSG00000120093|transcript|ENST00000552000.2|processed_transcript|1/1|n.433+11322A>G||||||,C|intron_variant|MODIFIER|HOXB-AS3|ENSG00000233101|transcript|ENST00000474040.5|pseudogene|1/2|n.148+2569T>C||||||,C|intron_variant|MODIFIER|HOXB-AS3|ENSG00000233101|transcript|ENST00000492897.3|pseudogene|1/1|n.52+794T>C||||||,C|intron_variant|MODIFIER|HOXB-AS3|ENSG00000233101|transcript|ENST00000476204.5|pseudogene|1/3|n.170+2569T>C||||||,C|non_coding_transcript_exon_variant|MODIFIER|HOXB5|ENSG00000120075|transcript|ENST00000239151.5|protein_coding|1/2|n.525A>G||||||	HOXB cluster antisense RNA 3 ; homeobox B3 ; homeobox B5
781827	7_125647425_C_T	1	0	0	INTERGENIC	NA
781828	7_125652416_C_T	1	0.375	1	C|intron_variant|MODIFIER|HOXB7|ENSG00000260027|transcript|ENST00000239165.9|protein_coding|1/1|n.400+1041A>G||||||,C|intron_variant|MODIFIER|HOXB7|ENSG00000260027|transcript|ENST00000567101.2|processed_transcript|1/1|n.60-1383A>G||||||	homeobox B7
781829	7_125653732_G_A	1	0.72	1	C|intron_variant|MODIFIER|HOXB7|ENSG00000260027|transcript|ENST00000567101.2|processed_transcript|1/1|n.60-2799A>G||||||,C|non_coding_transcript_exon_variant|MODIFIER|HOXB7|ENSG00000260027|transcript|ENST00000239165.9|protein_coding|1/2|n.25A>G||||||	homeobox B7
781830	7_125654069_T_G	1	0	0	C|intron_variant|MODIFIER|HOXB7|ENSG00000260027|transcript|ENST00000567101.2|processed_transcript|1/1|n.60-7889A>G||||||	homeobox B7
781831	7_125655737_T_C	1	0	0	C|intron_variant|MODIFIER|HOXB7|ENSG00000260027|transcript|ENST00000567101.2|processed_transcript|1/1|n.60-9370C>G||||||	homeobox B7
781832	7_125685902_G_A	1	1	1	T|intron_variant|MODIFIER|HOXB7|ENSG00000260027|transcript|ENST00000567101.2|processed_transcript|1/1|n.60-10666G>A||||||	homeobox B7
781833	7_125717484_T_C	1	0	0	G|intron_variant|MODIFIER|HOXB7|ENSG00000260027|transcript|ENST00000567101.2|processed_transcript|1/1|n.60-10959G>C||||||	homeobox B7
781834	7_125718451_G_A	1	0	0	A|intron_variant|MODIFIER|HOXB7|ENSG00000260027|transcript|ENST00000567101.2|processed_transcript|1/1|n.60-12265G>T||||||	homeobox B7
781835	7_125718885_A_G	1	0	0	A|intron_variant|MODIFIER|HOXB7|ENSG00000260027|transcript|ENST00000567101.2|processed_transcript|1/1|n.60-12301A>T||||||	homeobox B7
781836	7_125721217_C_A	0.509433962264151	0	0	A|intron_variant|MODIFIER|HOXB7|ENSG00000260027|transcript|ENST00000567101.2|processed_transcript|1/1|n.60-12325C>T||||||	homeobox B7
781837	7_125724985_C_G	1	0	0	C|intron_variant|MODIFIER|HOXB7|ENSG00000260027|transcript|ENST00000567101.2|processed_transcript|1/1|n.60-12406A>G||||||	homeobox B7
781838	7_125728956_A_C	1	0	0	A|3_prime_UTR_variant|MODIFIER|HOXB9|ENSG00000170689|transcript|ENST00000311177.7|protein_coding|2/2|n.*1309G>T|||||1309|,A|intron_variant|MODIFIER|HOXB7|ENSG00000260027|transcript|ENST00000567101.2|processed_transcript|1/1|n.59+11920G>T||||||,A|non_coding_transcript_exon_variant|MODIFIER|HOXB9|ENSG00000170689|transcript|ENST00000311177.7|protein_coding|2/2|n.*1309G>T||||||	homeobox B9 ; homeobox B7
781839	7_125729573_T_A	1	0	0	C|3_prime_UTR_variant|MODIFIER|HOXB9|ENSG00000170689|transcript|ENST00000311177.7|protein_coding|2/2|n.*1247A>G|||||1247|,C|intron_variant|MODIFIER|HOXB7|ENSG00000260027|transcript|ENST00000567101.2|processed_transcript|1/1|n.59+11858A>G||||||,C|non_coding_transcript_exon_variant|MODIFIER|HOXB9|ENSG00000170689|transcript|ENST00000311177.7|protein_coding|2/2|n.*1247A>G||||||	homeobox B9 ; homeobox B7
781840	7_125730640_C_A	1	0	0	C|3_prime_UTR_variant|MODIFIER|HOXB9|ENSG00000170689|transcript|ENST00000311177.7|protein_coding|2/2|n.*749C>G|||||749|,C|intron_variant|MODIFIER|HOXB7|ENSG00000260027|transcript|ENST00000567101.2|processed_transcript|1/1|n.59+11360C>G||||||,C|non_coding_transcript_exon_variant|MODIFIER|HOXB9|ENSG00000170689|transcript|ENST00000311177.7|protein_coding|2/2|n.*749C>G||||||	homeobox B9 ; homeobox B7
781841	7_125731328_A_T	1	0	0	A|3_prime_UTR_variant|MODIFIER|HOXB9|ENSG00000170689|transcript|ENST00000311177.7|protein_coding|2/2|n.*532C>T|||||532|,A|intron_variant|MODIFIER|HOXB7|ENSG00000260027|transcript|ENST00000567101.2|processed_transcript|1/1|n.59+11143C>T||||||,A|non_coding_transcript_exon_variant|MODIFIER|HOXB9|ENSG00000170689|transcript|ENST00000311177.7|protein_coding|2/2|n.*532C>T||||||	homeobox B9 ; homeobox B7
781842	7_125733372_A_G	1	0	0	A|intron_variant|MODIFIER|HOXB9|ENSG00000170689|transcript|ENST00000311177.7|protein_coding|1/1|n.517+1161G>T||||||,A|intron_variant|MODIFIER|HOXB7|ENSG00000260027|transcript|ENST00000567101.2|processed_transcript|1/1|n.59+8922G>T||||||	homeobox B9 ; homeobox B7
781843	7_125735690_T_C	1	0	0	A|intron_variant|MODIFIER|HOXB9|ENSG00000170689|transcript|ENST00000311177.7|protein_coding|1/1|n.517+472C>T||||||,A|intron_variant|MODIFIER|HOXB7|ENSG00000260027|transcript|ENST00000567101.2|processed_transcript|1/1|n.59+8233C>T||||||	homeobox B9 ; homeobox B7
781844	7_125736034_T_G	1	0	0	T|intron_variant|MODIFIER|HOXB7|ENSG00000260027|transcript|ENST00000567101.2|processed_transcript|1/1|n.59+6983G>A||||||	homeobox B7
781845	7_125739371_G_A	1	0	0	T|intron_variant|MODIFIER|HOXB7|ENSG00000260027|transcript|ENST00000567101.2|processed_transcript|1/1|n.59+6340C>A||||||	homeobox B7
781846	7_125742254_C_T	1	0	0	T|intron_variant|MODIFIER|HOXB7|ENSG00000260027|transcript|ENST00000567101.2|processed_transcript|1/1|n.59+5081G>A||||||	homeobox B7
781847	7_125744170_C_T	1	0.787878787878788	1	C|intron_variant|MODIFIER|HOXB7|ENSG00000260027|transcript|ENST00000567101.2|processed_transcript|1/1|n.59+3281C>G||||||,C|intron_variant|MODIFIER|HOXB-AS4|ENSG00000242207|transcript|ENST00000462131.1|pseudogene|1/1|n.103+582G>C||||||,C|intron_variant|MODIFIER|HOXB-AS4|ENSG00000242207|transcript|ENST00000480386.1|pseudogene|1/1|n.184+1375G>C||||||	homeobox B7 ; HOXB cluster antisense RNA 4
781848	7_125744210_A_G	1	0.694444444444444	1	G|intron_variant|MODIFIER|HOXB7|ENSG00000260027|transcript|ENST00000567101.2|processed_transcript|1/1|n.59+2725T>C||||||,G|intron_variant|MODIFIER|HOXB-AS4|ENSG00000242207|transcript|ENST00000462131.1|pseudogene|1/1|n.103+1138A>G||||||,G|intron_variant|MODIFIER|HOXB-AS4|ENSG00000242207|transcript|ENST00000480386.1|pseudogene|1/1|n.184+1931A>G||||||	homeobox B7 ; HOXB cluster antisense RNA 4
781849	7_125769302_G_A	1	1	1	G|intron_variant|MODIFIER|HOXB7|ENSG00000260027|transcript|ENST00000567101.2|processed_transcript|1/1|n.59+1041T>C||||||,G|intron_variant|MODIFIER|HOXB-AS4|ENSG00000242207|transcript|ENST00000462131.1|pseudogene|1/1|n.104-2078A>G||||||,G|intron_variant|MODIFIER|HOXB-AS4|ENSG00000242207|transcript|ENST00000480386.1|pseudogene|1/1|n.185-2078A>G||||||	homeobox B7 ; HOXB cluster antisense RNA 4
781850	7_125858686_G_T	0.28	0	0	G|non_coding_transcript_exon_variant|MODIFIER|AC103702.2|ENSG00000272763|transcript|ENST00000433510.2|pseudogene|2/2|n.537G>C||||||,G|non_coding_transcript_exon_variant|MODIFIER|AC103702.2|ENSG00000272763|transcript|ENST00000608940.1|pseudogene|2/2|n.318G>C||||||,G|non_coding_transcript_exon_variant|MODIFIER|AC103702.2|ENSG00000272763|transcript|ENST00000425510.1|pseudogene|3/3|n.269G>C||||||	novel transcript
781851	7_125916439_T_A	1	0	0	C|non_coding_transcript_exon_variant|MODIFIER|AC103702.2|ENSG00000272763|transcript|ENST00000433510.2|pseudogene|2/2|n.484C>G||||||,C|non_coding_transcript_exon_variant|MODIFIER|AC103702.2|ENSG00000272763|transcript|ENST00000608940.1|pseudogene|2/2|n.265C>G||||||,C|non_coding_transcript_exon_variant|MODIFIER|AC103702.2|ENSG00000272763|transcript|ENST00000425510.1|pseudogene|3/3|n.216C>G||||||	novel transcript
781852	7_125916546_T_C	1	0	0	G|intron_variant|MODIFIER|AC103702.2|ENSG00000272763|transcript|ENST00000433510.2|pseudogene|1/1|n.420-500A>C||||||,G|intron_variant|MODIFIER|AC103702.2|ENSG00000272763|transcript|ENST00000608940.1|pseudogene|1/1|n.201-500A>C||||||,G|intron_variant|MODIFIER|AC103702.2|ENSG00000272763|transcript|ENST00000425510.1|pseudogene|1/2|n.26-280A>C||||||	novel transcript
781853	7_125926172_C_G	1	1	0	G|intron_variant|MODIFIER|AC103702.2|ENSG00000272763|transcript|ENST00000433510.2|pseudogene|1/1|n.420-2257G>C||||||,G|intron_variant|MODIFIER|AC103702.2|ENSG00000272763|transcript|ENST00000608940.1|pseudogene|1/1|n.200+56G>C||||||,G|intron_variant|MODIFIER|AC103702.2|ENSG00000272763|transcript|ENST00000425510.1|pseudogene|1/2|n.25+56G>C||||||	novel transcript
781854	7_125929299_T_C	1	0	1	T|intron_variant|MODIFIER|AC103702.2|ENSG00000272763|transcript|ENST00000433510.2|pseudogene|1/1|n.420-2406G>A||||||,T|non_coding_transcript_exon_variant|MODIFIER|AC103702.2|ENSG00000272763|transcript|ENST00000608940.1|pseudogene|1/2|n.107G>A||||||	novel transcript
781855	7_125929957_G_A	1	0	0	T|intron_variant|MODIFIER|AC103702.2|ENSG00000272763|transcript|ENST00000433510.2|pseudogene|1/1|n.420-2523G>A||||||	novel transcript
781856	7_125930043_A_T	1	0	0	A|intron_variant|MODIFIER|AC103702.2|ENSG00000272763|transcript|ENST00000433510.2|pseudogene|1/1|n.420-4092C>T||||||	novel transcript
781857	7_125930224_T_G	0.645833333333333	0	0	A|intron_variant|MODIFIER|AC103702.2|ENSG00000272763|transcript|ENST00000433510.2|pseudogene|1/1|n.420-4763C>T||||||	novel transcript
781858	7_125930504_T_G	1	0	0	T|intron_variant|MODIFIER|AC103702.2|ENSG00000272763|transcript|ENST00000433510.2|pseudogene|1/1|n.419+4568G>A||||||	novel transcript
781859	7_125952184_C_T	0.395348837209302	0	0	A|intron_variant|MODIFIER|AC103702.2|ENSG00000272763|transcript|ENST00000433510.2|pseudogene|1/1|n.419+4277C>T||||||	novel transcript
781860	7_125959364_G_A	0.487179487179487	1	1	A|intron_variant|MODIFIER|AC103702.2|ENSG00000272763|transcript|ENST00000433510.2|pseudogene|1/1|n.419+3789C>T||||||	novel transcript
781861	7_125960831_G_A	0.41025641025641	0.285714285714286	1	C|intron_variant|MODIFIER|AC103702.2|ENSG00000272763|transcript|ENST00000433510.2|pseudogene|1/1|n.419+640T>G||||||	novel transcript
781862	7_125965048_T_C	0.5	0.235294117647059	0	C|intron_variant|MODIFIER|LINC02086|ENSG00000244649|transcript|ENST00000628006.2|pseudogene|1/5|n.32+596G>C||||||,C|intron_variant|MODIFIER|LINC02086|ENSG00000244649|transcript|ENST00000575202.3|pseudogene|1/4|n.26+596G>C||||||	long intergenic non-protein coding RNA 2086
781863	7_125965233_C_T	0.36	0.366666666666667	0	A|intron_variant|MODIFIER|LINC02086|ENSG00000244649|transcript|ENST00000628006.2|pseudogene|3/5|n.181+4049G>A||||||,A|intron_variant|MODIFIER|LINC02086|ENSG00000244649|transcript|ENST00000575202.3|pseudogene|3/4|n.175+4049G>A||||||	long intergenic non-protein coding RNA 2086
781864	7_125966019_G_A	1	1	1	C|intron_variant|MODIFIER|LINC02086|ENSG00000244649|transcript|ENST00000628006.2|pseudogene|3/5|n.181+5184T>C||||||,C|intron_variant|MODIFIER|LINC02086|ENSG00000244649|transcript|ENST00000575202.3|pseudogene|3/4|n.175+5184T>C||||||	long intergenic non-protein coding RNA 2086
781865	7_125978964_A_G	0.473684210526316	0.315789473684211	0	T|intron_variant|MODIFIER|LINC02086|ENSG00000244649|transcript|ENST00000628006.2|pseudogene|3/5|n.181+6601C>T||||||,T|intron_variant|MODIFIER|LINC02086|ENSG00000244649|transcript|ENST00000575202.3|pseudogene|3/4|n.175+6601C>T||||||	long intergenic non-protein coding RNA 2086
781866	7_125985611_C_T	0.333333333333333	0.285714285714286	0	C|intron_variant|MODIFIER|LINC02086|ENSG00000244649|transcript|ENST00000628006.2|pseudogene|3/5|n.181+6627G>C||||||,C|intron_variant|MODIFIER|LINC02086|ENSG00000244649|transcript|ENST00000575202.3|pseudogene|3/4|n.175+6627G>C||||||	long intergenic non-protein coding RNA 2086
781867	7_125987390_C_T	0.46875	0.285714285714286	0	A|intron_variant|MODIFIER|LINC02086|ENSG00000244649|transcript|ENST00000628006.2|pseudogene|3/5|n.181+6675G>A||||||,A|intron_variant|MODIFIER|LINC02086|ENSG00000244649|transcript|ENST00000575202.3|pseudogene|3/4|n.175+6675G>A||||||	long intergenic non-protein coding RNA 2086
781868	7_125988404_A_T	0.272727272727273	0.32258064516129	0	C|intron_variant|MODIFIER|LINC02086|ENSG00000244649|transcript|ENST00000628006.2|pseudogene|3/5|n.181+10150G>C||||||,C|intron_variant|MODIFIER|LINC02086|ENSG00000244649|transcript|ENST00000575202.3|pseudogene|3/4|n.175+10150G>C||||||	long intergenic non-protein coding RNA 2086
781869	7_125995587_C_T	0.243243243243243	0	1	A|intron_variant|MODIFIER|LINC02086|ENSG00000244649|transcript|ENST00000628006.2|pseudogene|3/5|n.181+13578G>A||||||,A|intron_variant|MODIFIER|LINC02086|ENSG00000244649|transcript|ENST00000575202.3|pseudogene|3/4|n.175+13578G>A||||||	long intergenic non-protein coding RNA 2086
781870	7_125995897_A_G	0.378378378378378	0.391304347826087	1	C|intron_variant|MODIFIER|LINC02086|ENSG00000244649|transcript|ENST00000628006.2|pseudogene|3/5|n.181+13934G>C||||||,C|intron_variant|MODIFIER|LINC02086|ENSG00000244649|transcript|ENST00000575202.3|pseudogene|3/4|n.175+13934G>C||||||	long intergenic non-protein coding RNA 2086
781871	7_125996979_G_A	0.241379310344828	0	0	C|intron_variant|MODIFIER|LINC02086|ENSG00000244649|transcript|ENST00000628006.2|pseudogene|3/5|n.182-14823T>C||||||,C|intron_variant|MODIFIER|LINC02086|ENSG00000244649|transcript|ENST00000575202.3|pseudogene|3/4|n.176-14823T>C||||||	long intergenic non-protein coding RNA 2086
781872	7_125998467_G_A	0.348837209302326	0.294117647058824	0	G|intron_variant|MODIFIER|LINC02086|ENSG00000244649|transcript|ENST00000628006.2|pseudogene|3/5|n.182-14226A>G||||||,G|intron_variant|MODIFIER|LINC02086|ENSG00000244649|transcript|ENST00000575202.3|pseudogene|3/4|n.176-14226A>G||||||	long intergenic non-protein coding RNA 2086
781873	7_126001836_T_C	0.433333333333333	0.37037037037037	0	T|intron_variant|MODIFIER|LINC02086|ENSG00000244649|transcript|ENST00000628006.2|pseudogene|3/5|n.182-11366G>T||||||,T|intron_variant|MODIFIER|LINC02086|ENSG00000244649|transcript|ENST00000575202.3|pseudogene|3/4|n.176-11366G>T||||||	long intergenic non-protein coding RNA 2086
781874	7_126002169_T_A	1	0	0	C|intron_variant|MODIFIER|LINC02086|ENSG00000244649|transcript|ENST00000628006.2|pseudogene|3/5|n.182-10810A>C||||||,C|intron_variant|MODIFIER|LINC02086|ENSG00000244649|transcript|ENST00000575202.3|pseudogene|3/4|n.176-10810A>C||||||	long intergenic non-protein coding RNA 2086
781875	7_126004650_T_A	0.609756097560976	0.321428571428571	1	C|intron_variant|MODIFIER|LINC02086|ENSG00000244649|transcript|ENST00000628006.2|pseudogene|3/5|n.182-7058T>C||||||,C|intron_variant|MODIFIER|LINC02086|ENSG00000244649|transcript|ENST00000575202.3|pseudogene|3/4|n.176-7058T>C||||||	long intergenic non-protein coding RNA 2086
781876	7_126013034_C_T	0.404255319148936	0.324324324324324	0	T|intron_variant|MODIFIER|LINC02086|ENSG00000244649|transcript|ENST00000628006.2|pseudogene|3/5|n.182-3026G>T||||||,T|intron_variant|MODIFIER|LINC02086|ENSG00000244649|transcript|ENST00000575202.3|pseudogene|3/4|n.176-3026G>T||||||	long intergenic non-protein coding RNA 2086
781877	7_126013486_T_C	0.310344827586207	0.28125	0	C|intron_variant|MODIFIER|LINC02086|ENSG00000244649|transcript|ENST00000492522.3|pseudogene|1/3|n.51+2624T>C||||||,C|intron_variant|MODIFIER|LINC02086|ENSG00000244649|transcript|ENST00000628006.2|pseudogene|4/5|n.361-1456T>C||||||,C|intron_variant|MODIFIER|LINC02086|ENSG00000244649|transcript|ENST00000575202.3|pseudogene|4/4|n.354+2624T>C||||||,C|intron_variant|MODIFIER|LINC02086|ENSG00000244649|transcript|ENST00000629037.1|pseudogene|1/1|n.124+5029T>C||||||,C|intron_variant|MODIFIER|LINC02086|ENSG00000244649|transcript|ENST00000628749.2|pseudogene|3/4|n.349+2624T>C||||||	long intergenic non-protein coding RNA 2086
781878	7_126020303_T_C	0.434782608695652	0.5	1	C|intron_variant|MODIFIER|LINC02086|ENSG00000244649|transcript|ENST00000492522.3|pseudogene|1/3|n.51+6095T>C||||||,C|intron_variant|MODIFIER|LINC02086|ENSG00000244649|transcript|ENST00000628006.2|pseudogene|5/5|n.574+1802T>C||||||,C|intron_variant|MODIFIER|LINC02086|ENSG00000244649|transcript|ENST00000575202.3|pseudogene|4/4|n.354+6095T>C||||||,C|intron_variant|MODIFIER|LINC02086|ENSG00000244649|transcript|ENST00000629037.1|pseudogene|1/1|n.124+8500T>C||||||,C|intron_variant|MODIFIER|LINC02086|ENSG00000244649|transcript|ENST00000628749.2|pseudogene|3/4|n.349+6095T>C||||||	long intergenic non-protein coding RNA 2086
781879	7_126021610_A_G	0.387755102040816	0.304347826086957	0	G|intron_variant|MODIFIER|LINC02086|ENSG00000244649|transcript|ENST00000492522.3|pseudogene|2/3|n.137-534A>G||||||,G|intron_variant|MODIFIER|LINC02086|ENSG00000244649|transcript|ENST00000628006.2|pseudogene|5/5|n.575-534A>G||||||,G|intron_variant|MODIFIER|LINC02086|ENSG00000244649|transcript|ENST00000575202.3|pseudogene|4/4|n.355-534A>G||||||,G|intron_variant|MODIFIER|LINC02086|ENSG00000244649|transcript|ENST00000629037.1|pseudogene|1/1|n.125-534A>G||||||,G|intron_variant|MODIFIER|LINC02086|ENSG00000244649|transcript|ENST00000628749.2|pseudogene|4/4|n.435-534A>G||||||	long intergenic non-protein coding RNA 2086
781880	7_126023599_A_G	0.377777777777778	1	1	A|non_coding_transcript_exon_variant|MODIFIER|LINC02086|ENSG00000244649|transcript|ENST00000492522.3|pseudogene|3/4|n.409G>A||||||,A|non_coding_transcript_exon_variant|MODIFIER|LINC02086|ENSG00000244649|transcript|ENST00000575202.3|pseudogene|5/5|n.627G>A||||||,A|non_coding_transcript_exon_variant|MODIFIER|LINC02086|ENSG00000244649|transcript|ENST00000629037.1|pseudogene|2/2|n.397G>A||||||	long intergenic non-protein coding RNA 2086
781881	7_126023682_C_T	0.53125	0.212121212121212	1	INTERGENIC	NA
781882	7_126023825_C_A	0.488372093023256	0	0	INTERGENIC	NA
781883	7_126025703_G_T	0.666666666666667	0	0	INTERGENIC	NA
781884	7_126029942_T_A	0.541666666666667	1	1	INTERGENIC	NA
781885	7_126031372_T_G	0.395348837209302	1	0	INTERGENIC	NA
781886	7_126032565_C_T	0.25	1	1	INTERGENIC	NA
781887	7_126036533_C_T	0.272727272727273	1	1	INTERGENIC	NA
781888	7_126036871_G_A	0.423076923076923	1	1	INTERGENIC	NA
781889	7_126038615_C_A	0.382352941176471	1	1	INTERGENIC	NA
781890	7_126038627_C_T	0.333333333333333	1	1	INTERGENIC	NA
781891	7_126038737_C_T	0.206896551724138	1	0	INTERGENIC	NA
781892	7_126039314_G_A	0.404761904761905	1	1	INTERGENIC	NA
781893	7_126042534_A_G	0.325	0.3	0	INTERGENIC	NA
781894	7_126043872_C_T	0.511111111111111	1	1	G|5_prime_UTR_premature_start_codon_gain_variant|LOW|PRAC1|ENSG00000159182|transcript|ENST00000290294.5|protein_coding|1/2|n.-58T>C||||||,G|5_prime_UTR_variant|MODIFIER|PRAC1|ENSG00000159182|transcript|ENST00000290294.5|protein_coding|1/2|n.-58T>C|||||58|,G|non_coding_transcript_exon_variant|MODIFIER|PRAC1|ENSG00000159182|transcript|ENST00000290294.5|protein_coding|1/2|n.-58T>C||||||	PRAC1 small nuclear protein
781895	7_126048727_G_A	0.404761904761905	1	1	T|intron_variant|MODIFIER|HOXB13|ENSG00000159184|transcript|ENST00000290295.8|protein_coding|1/1|n.601+134G>A||||||	homeobox B13
781896	7_126052029_T_G	0.369565217391304	1	1	G|non_coding_transcript_exon_variant|MODIFIER|HOXB13|ENSG00000159184|transcript|ENST00000290295.8|protein_coding|1/2|n.513T>C||||||	homeobox B13
781897	7_126052241_C_T	0.380952380952381	1	1	INTERGENIC	NA
781898	7_126057228_A_G	0.365853658536585	1	1	INTERGENIC	NA
781899	7_126059890_A_T	0.692307692307692	0	0	INTERGENIC	NA
781900	7_126061325_C_G	0.34375	0.236842105263158	0	INTERGENIC	NA
781901	7_126070581_T_G	0.472222222222222	1	1	INTERGENIC	NA
781902	7_126073256_C_T	0.45	1	0	INTERGENIC	NA
781903	7_126079078_A_G	0.51219512195122	1	0	INTERGENIC	NA
781904	7_126079846_A_G	0.326086956521739	1	1	INTERGENIC	NA
781905	7_126085890_G_T	0.361111111111111	1	1	INTERGENIC	NA
781906	7_126088243_T_G	0.558823529411765	0	0	INTERGENIC	NA
781907	7_126088963_A_C	0.41025641025641	0.305555555555556	0	INTERGENIC	NA
781908	7_126089614_G_A	0.295454545454545	1	1	INTERGENIC	NA
781909	7_126114356_T_C	0.41304347826087	1	1	INTERGENIC	NA
781910	7_126114563_G_C	0.325581395348837	0	1	INTERGENIC	NA
781911	7_126114924_G_T	0.235294117647059	1	1	INTERGENIC	NA
781912	7_126116502_T_C	0.342857142857143	1	1	INTERGENIC	NA
781913	7_126116733_G_A	0.361111111111111	0.25	1	T|3_prime_UTR_variant|MODIFIER|TTLL6|ENSG00000170703|transcript|ENST00000433608.6|protein_coding|9/9|n.*427G>A|||||6442|,T|3_prime_UTR_variant|MODIFIER|TTLL6|ENSG00000170703|transcript|ENST00000416950.5|nonsense_mediated_decay|7/7|n.*896G>A|||||25260|,T|3_prime_UTR_variant|MODIFIER|TTLL6|ENSG00000170703|transcript|ENST00000376681.7|nonsense_mediated_decay|14/14|n.*2510G>A|||||41748|,T|3_prime_UTR_variant|MODIFIER|TTLL6|ENSG00000170703|transcript|ENST00000393382.7|protein_coding|16/16|n.*427G>A|||||6442|,T|non_coding_transcript_exon_variant|MODIFIER|TTLL6|ENSG00000170703|transcript|ENST00000490027.5|retained_intron|16/16|n.4131G>A||||||,T|non_coding_transcript_exon_variant|MODIFIER|TTLL6|ENSG00000170703|transcript|ENST00000433608.6|protein_coding|9/9|n.*427G>A||||||,T|non_coding_transcript_exon_variant|MODIFIER|TTLL6|ENSG00000170703|transcript|ENST00000416950.5|nonsense_mediated_decay|7/7|n.*896G>A||||||,T|non_coding_transcript_exon_variant|MODIFIER|TTLL6|ENSG00000170703|transcript|ENST00000376681.7|nonsense_mediated_decay|14/14|n.*2510G>A||||||,T|non_coding_transcript_exon_variant|MODIFIER|TTLL6|ENSG00000170703|transcript|ENST00000393382.7|protein_coding|16/16|n.*427G>A||||||	tubulin tyrosine ligase like 6
781914	7_126120906_G_T	1	0	0	T|intron_variant|MODIFIER|TTLL6|ENSG00000170703|transcript|ENST00000490027.5|retained_intron|15/15|n.3707+1654G>A||||||,T|intron_variant|MODIFIER|TTLL6|ENSG00000170703|transcript|ENST00000433608.6|protein_coding|8/8|n.*3+1654G>A||||||,T|intron_variant|MODIFIER|TTLL6|ENSG00000170703|transcript|ENST00000416950.5|nonsense_mediated_decay|6/6|n.*473-4362G>A||||||,T|intron_variant|MODIFIER|TTLL6|ENSG00000170703|transcript|ENST00000376681.7|nonsense_mediated_decay|13/13|n.*2087-4362G>A||||||,T|intron_variant|MODIFIER|TTLL6|ENSG00000170703|transcript|ENST00000393382.7|protein_coding|15/15|n.*3+1654G>A||||||	tubulin tyrosine ligase like 6
781915	7_126121696_T_C	0.384615384615385	1	1	C|intron_variant|MODIFIER|TTLL6|ENSG00000170703|transcript|ENST00000490027.5|retained_intron|15/15|n.3707+1390A>G||||||,C|intron_variant|MODIFIER|TTLL6|ENSG00000170703|transcript|ENST00000433608.6|protein_coding|8/8|n.*3+1390A>G||||||,C|intron_variant|MODIFIER|TTLL6|ENSG00000170703|transcript|ENST00000416950.5|nonsense_mediated_decay|6/6|n.*473-4626A>G||||||,C|intron_variant|MODIFIER|TTLL6|ENSG00000170703|transcript|ENST00000376681.7|nonsense_mediated_decay|13/13|n.*2087-4626A>G||||||,C|intron_variant|MODIFIER|TTLL6|ENSG00000170703|transcript|ENST00000393382.7|protein_coding|15/15|n.*3+1390A>G||||||	tubulin tyrosine ligase like 6
781916	7_126122059_T_C	0.317073170731707	1	1	T|intron_variant|MODIFIER|TTLL6|ENSG00000170703|transcript|ENST00000490027.5|retained_intron|15/15|n.3707+1355G>A||||||,T|intron_variant|MODIFIER|TTLL6|ENSG00000170703|transcript|ENST00000433608.6|protein_coding|8/8|n.*3+1355G>A||||||,T|intron_variant|MODIFIER|TTLL6|ENSG00000170703|transcript|ENST00000416950.5|nonsense_mediated_decay|6/6|n.*473-4661G>A||||||,T|intron_variant|MODIFIER|TTLL6|ENSG00000170703|transcript|ENST00000376681.7|nonsense_mediated_decay|13/13|n.*2087-4661G>A||||||,T|intron_variant|MODIFIER|TTLL6|ENSG00000170703|transcript|ENST00000393382.7|protein_coding|15/15|n.*3+1355G>A||||||	tubulin tyrosine ligase like 6
781917	7_126122938_T_G	0.441860465116279	1	1	A|intron_variant|MODIFIER|TTLL6|ENSG00000170703|transcript|ENST00000416950.5|nonsense_mediated_decay|6/6|n.*473-7029G>T||||||,A|intron_variant|MODIFIER|TTLL6|ENSG00000170703|transcript|ENST00000376681.7|nonsense_mediated_decay|13/13|n.*2087-7029G>T||||||,A|non_coding_transcript_exon_variant|MODIFIER|TTLL6|ENSG00000170703|transcript|ENST00000490027.5|retained_intron|14/16|n.3167G>T||||||,A|non_coding_transcript_exon_variant|MODIFIER|TTLL6|ENSG00000170703|transcript|ENST00000433608.6|protein_coding|7/9|n.1215G>T||||||,A|non_coding_transcript_exon_variant|MODIFIER|TTLL6|ENSG00000170703|transcript|ENST00000393382.7|protein_coding|14/16|n.2136G>T||||||	tubulin tyrosine ligase like 6
781918	7_126124157_T_G	0.285714285714286	1	1	T|intron_variant|MODIFIER|TTLL6|ENSG00000170703|transcript|ENST00000490027.5|retained_intron|13/15|n.3071+171G>A||||||,T|intron_variant|MODIFIER|TTLL6|ENSG00000170703|transcript|ENST00000433608.6|protein_coding|6/8|n.1119+171G>A||||||,T|intron_variant|MODIFIER|TTLL6|ENSG00000170703|transcript|ENST00000416950.5|nonsense_mediated_decay|6/6|n.*472+171G>A||||||,T|intron_variant|MODIFIER|TTLL6|ENSG00000170703|transcript|ENST00000376681.7|nonsense_mediated_decay|13/13|n.*2086+171G>A||||||,T|intron_variant|MODIFIER|TTLL6|ENSG00000170703|transcript|ENST00000393382.7|protein_coding|13/15|n.2040+171G>A||||||	tubulin tyrosine ligase like 6
781919	7_126136572_C_A	0.615384615384615	0	0	C|intron_variant|MODIFIER|TTLL6|ENSG00000170703|transcript|ENST00000490027.5|retained_intron|12/15|n.2793-148A>G||||||,C|intron_variant|MODIFIER|TTLL6|ENSG00000170703|transcript|ENST00000433608.6|protein_coding|5/8|n.841-148A>G||||||,C|intron_variant|MODIFIER|TTLL6|ENSG00000170703|transcript|ENST00000416950.5|nonsense_mediated_decay|5/6|n.*194-148A>G||||||,C|intron_variant|MODIFIER|TTLL6|ENSG00000170703|transcript|ENST00000376681.7|nonsense_mediated_decay|12/13|n.*1808-148A>G||||||,C|intron_variant|MODIFIER|TTLL6|ENSG00000170703|transcript|ENST00000393382.7|protein_coding|12/15|n.1762-148A>G||||||	tubulin tyrosine ligase like 6
781920	7_126136753_A_G	0.738095238095238	0	0	C|intron_variant|MODIFIER|TTLL6|ENSG00000170703|transcript|ENST00000490027.5|retained_intron|10/15|n.2432-399A>G||||||,C|intron_variant|MODIFIER|TTLL6|ENSG00000170703|transcript|ENST00000433608.6|protein_coding|3/8|n.480-399A>G||||||,C|intron_variant|MODIFIER|TTLL6|ENSG00000170703|transcript|ENST00000416950.5|nonsense_mediated_decay|3/6|n.435-399A>G||||||,C|intron_variant|MODIFIER|TTLL6|ENSG00000170703|transcript|ENST00000376681.7|nonsense_mediated_decay|10/13|n.*1447-399A>G||||||,C|intron_variant|MODIFIER|TTLL6|ENSG00000170703|transcript|ENST00000393382.7|protein_coding|10/15|n.1401-399A>G||||||,C|intron_variant|MODIFIER|TTLL6|ENSG00000170703|transcript|ENST00000424018.1|nonsense_mediated_decay|2/3|n.*128-399A>G||||||	tubulin tyrosine ligase like 6
781921	7_126145398_A_G	0.533333333333333	0	0	T|intron_variant|MODIFIER|TTLL6|ENSG00000170703|transcript|ENST00000490027.5|retained_intron|10/15|n.2432-665G>A||||||,T|intron_variant|MODIFIER|TTLL6|ENSG00000170703|transcript|ENST00000433608.6|protein_coding|3/8|n.480-665G>A||||||,T|intron_variant|MODIFIER|TTLL6|ENSG00000170703|transcript|ENST00000416950.5|nonsense_mediated_decay|3/6|n.435-665G>A||||||,T|intron_variant|MODIFIER|TTLL6|ENSG00000170703|transcript|ENST00000376681.7|nonsense_mediated_decay|10/13|n.*1447-665G>A||||||,T|intron_variant|MODIFIER|TTLL6|ENSG00000170703|transcript|ENST00000393382.7|protein_coding|10/15|n.1401-665G>A||||||,T|intron_variant|MODIFIER|TTLL6|ENSG00000170703|transcript|ENST00000424018.1|nonsense_mediated_decay|2/3|n.*128-665G>A||||||	tubulin tyrosine ligase like 6
781922	7_126150621_T_G	0.722222222222222	0	0	C|intron_variant|MODIFIER|TTLL6|ENSG00000170703|transcript|ENST00000490027.5|retained_intron|8/15|n.2030-933C>G||||||,C|intron_variant|MODIFIER|TTLL6|ENSG00000170703|transcript|ENST00000433608.6|protein_coding|1/8|n.78-933C>G||||||,C|intron_variant|MODIFIER|TTLL6|ENSG00000170703|transcript|ENST00000416950.5|nonsense_mediated_decay|1/6|n.33-933C>G||||||,C|intron_variant|MODIFIER|TTLL6|ENSG00000170703|transcript|ENST00000376681.7|nonsense_mediated_decay|8/13|n.*1045-933C>G||||||,C|intron_variant|MODIFIER|TTLL6|ENSG00000170703|transcript|ENST00000393382.7|protein_coding|8/15|n.999-933C>G||||||,C|intron_variant|MODIFIER|TTLL6|ENSG00000170703|transcript|ENST00000424018.1|nonsense_mediated_decay|1/3|n.32+1668C>G||||||	tubulin tyrosine ligase like 6
781923	7_126153713_A_C	1	1	1	G|intron_variant|MODIFIER|TTLL6|ENSG00000170703|transcript|ENST00000490027.5|retained_intron|4/15|n.1435+367G>C||||||,G|intron_variant|MODIFIER|TTLL6|ENSG00000170703|transcript|ENST00000376681.7|nonsense_mediated_decay|5/13|n.*657+367G>C||||||,G|intron_variant|MODIFIER|TTLL6|ENSG00000170703|transcript|ENST00000393382.7|protein_coding|5/15|n.611+367G>C||||||,G|intron_variant|MODIFIER|TTLL6|ENSG00000170703|transcript|ENST00000509809.1|retained_intron|3/4|n.346+367G>C||||||	tubulin tyrosine ligase like 6
781924	7_126159308_A_G	0.333333333333333	0.393939393939394	1	T|intron_variant|MODIFIER|TTLL6|ENSG00000170703|transcript|ENST00000490027.5|retained_intron|2/15|n.1185+99C>A||||||,T|intron_variant|MODIFIER|TTLL6|ENSG00000170703|transcript|ENST00000376681.7|nonsense_mediated_decay|3/13|n.*407+99C>A||||||,T|intron_variant|MODIFIER|TTLL6|ENSG00000170703|transcript|ENST00000393382.7|protein_coding|3/15|n.361+99C>A||||||,T|intron_variant|MODIFIER|TTLL6|ENSG00000170703|transcript|ENST00000456415.1|nonsense_mediated_decay|4/4|n.*282+99C>A||||||,T|intron_variant|MODIFIER|TTLL6|ENSG00000170703|transcript|ENST00000509809.1|retained_intron|1/4|n.96+99C>A||||||	tubulin tyrosine ligase like 6
781925	7_126171062_C_A	0.593220338983051	0	0	C|intron_variant|MODIFIER|TTLL6|ENSG00000170703|transcript|ENST00000393382.7|protein_coding|2/15|n.323+386A>G||||||,C|intron_variant|MODIFIER|TTLL6|ENSG00000170703|transcript|ENST00000456415.1|nonsense_mediated_decay|3/4|n.*244+386A>G||||||,C|non_coding_transcript_exon_variant|MODIFIER|TTLL6|ENSG00000170703|transcript|ENST00000490027.5|retained_intron|2/16|n.690A>G||||||,C|non_coding_transcript_exon_variant|MODIFIER|TTLL6|ENSG00000170703|transcript|ENST00000376681.7|nonsense_mediated_decay|3/14|n.464A>G||||||	tubulin tyrosine ligase like 6
781926	7_126187387_A_C	0.444444444444444	0	0	C|intron_variant|MODIFIER|TTLL6|ENSG00000170703|transcript|ENST00000490027.5|retained_intron|1/15|n.85-5948A>G||||||,C|intron_variant|MODIFIER|TTLL6|ENSG00000170703|transcript|ENST00000376681.7|nonsense_mediated_decay|1/13|n.107-5948A>G||||||,C|intron_variant|MODIFIER|TTLL6|ENSG00000170703|transcript|ENST00000393382.7|protein_coding|1/15|n.104-5948A>G||||||,C|intron_variant|MODIFIER|TTLL6|ENSG00000170703|transcript|ENST00000470462.2|processed_transcript|4/4|n.383+1223A>G||||||,C|intron_variant|MODIFIER|TTLL6|ENSG00000170703|transcript|ENST00000456415.1|nonsense_mediated_decay|2/4|n.*24+4395A>G||||||	tubulin tyrosine ligase like 6
781927	7_126197155_C_A	0.452380952380952	0	0	T|intron_variant|MODIFIER|TTLL6|ENSG00000170703|transcript|ENST00000490027.5|retained_intron|1/15|n.84+4622G>A||||||,T|intron_variant|MODIFIER|TTLL6|ENSG00000170703|transcript|ENST00000376681.7|nonsense_mediated_decay|1/13|n.106+4622G>A||||||,T|intron_variant|MODIFIER|TTLL6|ENSG00000170703|transcript|ENST00000393382.7|protein_coding|1/15|n.103+4622G>A||||||,T|intron_variant|MODIFIER|TTLL6|ENSG00000170703|transcript|ENST00000470462.2|processed_transcript|3/4|n.278-81G>A||||||,T|intron_variant|MODIFIER|TTLL6|ENSG00000170703|transcript|ENST00000456415.1|nonsense_mediated_decay|2/4|n.*24+2986G>A||||||	tubulin tyrosine ligase like 6
781928	7_126199696_C_T	1	0	0	C|intron_variant|MODIFIER|TTLL6|ENSG00000170703|transcript|ENST00000490027.5|retained_intron|1/15|n.84+3369A>G||||||,C|intron_variant|MODIFIER|TTLL6|ENSG00000170703|transcript|ENST00000376681.7|nonsense_mediated_decay|1/13|n.106+3369A>G||||||,C|intron_variant|MODIFIER|TTLL6|ENSG00000170703|transcript|ENST00000393382.7|protein_coding|1/15|n.103+3369A>G||||||,C|intron_variant|MODIFIER|TTLL6|ENSG00000170703|transcript|ENST00000470462.2|processed_transcript|3/4|n.278-1334A>G||||||,C|intron_variant|MODIFIER|TTLL6|ENSG00000170703|transcript|ENST00000456415.1|nonsense_mediated_decay|2/4|n.*24+1733A>G||||||	tubulin tyrosine ligase like 6
781929	7_126199789_C_T	0.404761904761905	0.34375	0	C|non_coding_transcript_exon_variant|MODIFIER|TTLL6|ENSG00000170703|transcript|ENST00000490027.5|retained_intron|1/16|n.39T>G||||||,C|non_coding_transcript_exon_variant|MODIFIER|TTLL6|ENSG00000170703|transcript|ENST00000376681.7|nonsense_mediated_decay|1/14|n.61T>G||||||,C|non_coding_transcript_exon_variant|MODIFIER|TTLL6|ENSG00000170703|transcript|ENST00000393382.7|protein_coding|1/16|n.58T>G||||||,C|non_coding_transcript_exon_variant|MODIFIER|TTLL6|ENSG00000170703|transcript|ENST00000470462.2|processed_transcript|1/5|n.97T>G||||||,C|non_coding_transcript_exon_variant|MODIFIER|TTLL6|ENSG00000170703|transcript|ENST00000456415.1|nonsense_mediated_decay|1/5|n.58T>G||||||	tubulin tyrosine ligase like 6
781930	7_126200421_A_G	0.285714285714286	0.310344827586207	0	INTERGENIC	NA
781931	7_126200812_C_T	1	0	0	INTERGENIC	NA
781932	7_126201859_C_G	1	0	0	T|intron_variant|MODIFIER|CALCOCO2|ENSG00000136436|transcript|ENST00000510356.5|retained_intron|1/1|n.44+1365G>T||||||,T|intron_variant|MODIFIER|CALCOCO2|ENSG00000136436|transcript|ENST00000258947.8|protein_coding|1/12|n.-11+1365G>T||||||,T|intron_variant|MODIFIER|CALCOCO2|ENSG00000136436|transcript|ENST00000503463.5|retained_intron|1/2|n.61+1365G>T||||||,T|intron_variant|MODIFIER|CALCOCO2|ENSG00000136436|transcript|ENST00000509507.5|protein_coding|1/13|n.-11+1365G>T||||||,T|intron_variant|MODIFIER|CALCOCO2|ENSG00000136436|transcript|ENST00000448105.6|protein_coding|1/13|n.-11+1365G>T||||||,T|intron_variant|MODIFIER|CALCOCO2|ENSG00000136436|transcript|ENST00000416445.6|protein_coding|1/11|n.-11+1365G>T||||||,T|intron_variant|MODIFIER|CALCOCO2|ENSG00000136436|transcript|ENST00000508679.5|protein_coding|1/11|n.-37+1365G>T||||||,T|intron_variant|MODIFIER|CALCOCO2|ENSG00000136436|transcript|ENST00000372317.7|processed_transcript|1/3|n.42+1365G>T||||||,T|intron_variant|MODIFIER|CALCOCO2|ENSG00000136436|transcript|ENST00000507076.1|protein_coding|1/2|n.-37+567G>T||||||,T|intron_variant|MODIFIER|CALCOCO2|ENSG00000136436|transcript|ENST00000570513.5|protein_coding|1/4|n.-147+1365G>T||||||,T|intron_variant|MODIFIER|CALCOCO2|ENSG00000136436|transcript|ENST00000509415.5|protein_coding|1/5|n.-11+1365G>T||||||,T|intron_variant|MODIFIER|CALCOCO2|ENSG00000136436|transcript|ENST00000511697.1|processed_transcript|1/2|n.34+1365G>T||||||,T|intron_variant|MODIFIER|CALCOCO2|ENSG00000136436|transcript|ENST00000575560.5|retained_intron|1/3|n.44+1365G>T||||||,T|intron_variant|MODIFIER|CALCOCO2|ENSG00000136436|transcript|ENST00000513119.5|protein_coding|1/9|n.-151+1365G>T||||||,T|intron_variant|MODIFIER|CALCOCO2|ENSG00000136436|transcript|ENST00000576582.5|nonsense_mediated_decay|1/4|n.-11+1365G>T||||||,T|intron_variant|MODIFIER|CALCOCO2|ENSG00000136436|transcript|ENST00000505071.5|protein_coding|1/5|n.-11+1365G>T||||||	calcium binding and coiled-coil domain 2
781933	7_126202478_A_G	0.666666666666667	0	0	G|intron_variant|MODIFIER|CALCOCO2|ENSG00000136436|transcript|ENST00000510356.5|retained_intron|1/1|n.44+2118A>G||||||,G|intron_variant|MODIFIER|CALCOCO2|ENSG00000136436|transcript|ENST00000258947.8|protein_coding|1/12|n.-11+2118A>G||||||,G|intron_variant|MODIFIER|CALCOCO2|ENSG00000136436|transcript|ENST00000503463.5|retained_intron|1/2|n.61+2118A>G||||||,G|intron_variant|MODIFIER|CALCOCO2|ENSG00000136436|transcript|ENST00000509507.5|protein_coding|1/13|n.-11+2118A>G||||||,G|intron_variant|MODIFIER|CALCOCO2|ENSG00000136436|transcript|ENST00000448105.6|protein_coding|1/13|n.-11+2118A>G||||||,G|intron_variant|MODIFIER|CALCOCO2|ENSG00000136436|transcript|ENST00000416445.6|protein_coding|1/11|n.-11+2118A>G||||||,G|intron_variant|MODIFIER|CALCOCO2|ENSG00000136436|transcript|ENST00000508679.5|protein_coding|1/11|n.-37+2118A>G||||||,G|intron_variant|MODIFIER|CALCOCO2|ENSG00000136436|transcript|ENST00000372317.7|processed_transcript|1/3|n.42+2118A>G||||||,G|intron_variant|MODIFIER|CALCOCO2|ENSG00000136436|transcript|ENST00000507076.1|protein_coding|1/2|n.-37+1320A>G||||||,G|intron_variant|MODIFIER|CALCOCO2|ENSG00000136436|transcript|ENST00000570513.5|protein_coding|1/4|n.-147+2118A>G||||||,G|intron_variant|MODIFIER|CALCOCO2|ENSG00000136436|transcript|ENST00000509415.5|protein_coding|1/5|n.-11+2118A>G||||||,G|intron_variant|MODIFIER|CALCOCO2|ENSG00000136436|transcript|ENST00000511697.1|processed_transcript|1/2|n.34+2118A>G||||||,G|intron_variant|MODIFIER|CALCOCO2|ENSG00000136436|transcript|ENST00000575560.5|retained_intron|1/3|n.44+2118A>G||||||,G|intron_variant|MODIFIER|CALCOCO2|ENSG00000136436|transcript|ENST00000513119.5|protein_coding|1/9|n.-151+2118A>G||||||,G|intron_variant|MODIFIER|CALCOCO2|ENSG00000136436|transcript|ENST00000576582.5|nonsense_mediated_decay|1/4|n.-11+2118A>G||||||,G|intron_variant|MODIFIER|CALCOCO2|ENSG00000136436|transcript|ENST00000505071.5|protein_coding|1/5|n.-11+2118A>G||||||	calcium binding and coiled-coil domain 2
781934	7_126202853_C_T	1	0	0	G|intron_variant|MODIFIER|CALCOCO2|ENSG00000136436|transcript|ENST00000258947.8|protein_coding|5/12|n.543+33A>G||||||,G|intron_variant|MODIFIER|CALCOCO2|ENSG00000136436|transcript|ENST00000509507.5|protein_coding|6/13|n.606+33A>G||||||,G|intron_variant|MODIFIER|CALCOCO2|ENSG00000136436|transcript|ENST00000448105.6|protein_coding|6/13|n.615+33A>G||||||,G|intron_variant|MODIFIER|CALCOCO2|ENSG00000136436|transcript|ENST00000416445.6|protein_coding|4/11|n.417+955A>G||||||,G|intron_variant|MODIFIER|CALCOCO2|ENSG00000136436|transcript|ENST00000508679.5|protein_coding|4/11|n.327+33A>G||||||,G|intron_variant|MODIFIER|CALCOCO2|ENSG00000136436|transcript|ENST00000502761.1|protein_coding|4/4|n.543+33A>G||||||,G|intron_variant|MODIFIER|CALCOCO2|ENSG00000136436|transcript|ENST00000514962.5|retained_intron|2/5|n.373+33A>G||||||,G|intron_variant|MODIFIER|CALCOCO2|ENSG00000136436|transcript|ENST00000509415.5|protein_coding|5/5|n.459+33A>G||||||,G|intron_variant|MODIFIER|CALCOCO2|ENSG00000136436|transcript|ENST00000513119.5|protein_coding|5/9|n.327+33A>G||||||	calcium binding and coiled-coil domain 2
781935	7_126203006_C_T	0.645833333333333	0	0	A|intron_variant|MODIFIER|CALCOCO2|ENSG00000136436|transcript|ENST00000258947.8|protein_coding|9/12|n.912+801G>A||||||,A|intron_variant|MODIFIER|CALCOCO2|ENSG00000136436|transcript|ENST00000509507.5|protein_coding|10/13|n.975+801G>A||||||,A|intron_variant|MODIFIER|CALCOCO2|ENSG00000136436|transcript|ENST00000448105.6|protein_coding|10/13|n.984+801G>A||||||,A|intron_variant|MODIFIER|CALCOCO2|ENSG00000136436|transcript|ENST00000416445.6|protein_coding|8/11|n.786+801G>A||||||,A|intron_variant|MODIFIER|CALCOCO2|ENSG00000136436|transcript|ENST00000508679.5|protein_coding|8/11|n.696+801G>A||||||,A|intron_variant|MODIFIER|CALCOCO2|ENSG00000136436|transcript|ENST00000507306.1|protein_coding|1/3|c.51+801G>A||||||WARNING_TRANSCRIPT_NO_START_CODON,A|intron_variant|MODIFIER|CALCOCO2|ENSG00000136436|transcript|ENST00000506971.1|retained_intron|2/3|n.376+801G>A||||||,A|intron_variant|MODIFIER|CALCOCO2|ENSG00000136436|transcript|ENST00000513119.5|protein_coding|9/9|n.696+801G>A||||||	calcium binding and coiled-coil domain 2
781936	7_126203020_T_A	0.659574468085106	0	0	A|intron_variant|MODIFIER|CALCOCO2|ENSG00000136436|transcript|ENST00000258947.8|protein_coding|9/12|n.912+917G>A||||||,A|intron_variant|MODIFIER|CALCOCO2|ENSG00000136436|transcript|ENST00000509507.5|protein_coding|10/13|n.975+917G>A||||||,A|intron_variant|MODIFIER|CALCOCO2|ENSG00000136436|transcript|ENST00000448105.6|protein_coding|10/13|n.984+917G>A||||||,A|intron_variant|MODIFIER|CALCOCO2|ENSG00000136436|transcript|ENST00000416445.6|protein_coding|8/11|n.786+917G>A||||||,A|intron_variant|MODIFIER|CALCOCO2|ENSG00000136436|transcript|ENST00000508679.5|protein_coding|8/11|n.696+917G>A||||||,A|intron_variant|MODIFIER|CALCOCO2|ENSG00000136436|transcript|ENST00000507306.1|protein_coding|1/3|c.51+917G>A||||||WARNING_TRANSCRIPT_NO_START_CODON,A|intron_variant|MODIFIER|CALCOCO2|ENSG00000136436|transcript|ENST00000506971.1|retained_intron|2/3|n.376+917G>A||||||,A|intron_variant|MODIFIER|CALCOCO2|ENSG00000136436|transcript|ENST00000513119.5|protein_coding|9/9|n.696+917G>A||||||	calcium binding and coiled-coil domain 2
781937	7_126203158_C_T	0.581818181818182	0	0	A|intron_variant|MODIFIER|CALCOCO2|ENSG00000136436|transcript|ENST00000258947.8|protein_coding|9/12|n.913-1259G>A||||||,A|intron_variant|MODIFIER|CALCOCO2|ENSG00000136436|transcript|ENST00000509507.5|protein_coding|10/13|n.976-1259G>A||||||,A|intron_variant|MODIFIER|CALCOCO2|ENSG00000136436|transcript|ENST00000448105.6|protein_coding|10/13|n.985-1259G>A||||||,A|intron_variant|MODIFIER|CALCOCO2|ENSG00000136436|transcript|ENST00000416445.6|protein_coding|8/11|n.787-1259G>A||||||,A|intron_variant|MODIFIER|CALCOCO2|ENSG00000136436|transcript|ENST00000508679.5|protein_coding|8/11|n.697-1259G>A||||||,A|intron_variant|MODIFIER|CALCOCO2|ENSG00000136436|transcript|ENST00000507306.1|protein_coding|1/3|c.52-1259G>A||||||WARNING_TRANSCRIPT_NO_START_CODON,A|intron_variant|MODIFIER|CALCOCO2|ENSG00000136436|transcript|ENST00000506971.1|retained_intron|2/3|n.377-1259G>A||||||,A|intron_variant|MODIFIER|CALCOCO2|ENSG00000136436|transcript|ENST00000513119.5|protein_coding|9/9|n.697-1259G>A||||||	calcium binding and coiled-coil domain 2
781938	7_126204717_C_T	1	0	0	G|intron_variant|MODIFIER|CALCOCO2|ENSG00000136436|transcript|ENST00000258947.8|protein_coding|9/12|n.913-1156A>G||||||,G|intron_variant|MODIFIER|CALCOCO2|ENSG00000136436|transcript|ENST00000509507.5|protein_coding|10/13|n.976-1156A>G||||||,G|intron_variant|MODIFIER|CALCOCO2|ENSG00000136436|transcript|ENST00000448105.6|protein_coding|10/13|n.985-1156A>G||||||,G|intron_variant|MODIFIER|CALCOCO2|ENSG00000136436|transcript|ENST00000416445.6|protein_coding|8/11|n.787-1156A>G||||||,G|intron_variant|MODIFIER|CALCOCO2|ENSG00000136436|transcript|ENST00000508679.5|protein_coding|8/11|n.697-1156A>G||||||,G|intron_variant|MODIFIER|CALCOCO2|ENSG00000136436|transcript|ENST00000507306.1|protein_coding|1/3|c.52-1156A>G||||||WARNING_TRANSCRIPT_NO_START_CODON,G|intron_variant|MODIFIER|CALCOCO2|ENSG00000136436|transcript|ENST00000506971.1|retained_intron|2/3|n.377-1156A>G||||||,G|intron_variant|MODIFIER|CALCOCO2|ENSG00000136436|transcript|ENST00000513119.5|protein_coding|9/9|n.697-1156A>G||||||	calcium binding and coiled-coil domain 2
781939	7_126204822_G_A	0.6	0	0	A|intron_variant|MODIFIER|CALCOCO2|ENSG00000136436|transcript|ENST00000258947.8|protein_coding|10/12|n.1009-1060C>A||||||,A|intron_variant|MODIFIER|CALCOCO2|ENSG00000136436|transcript|ENST00000509507.5|protein_coding|11/13|n.1072-1060C>A||||||,A|intron_variant|MODIFIER|CALCOCO2|ENSG00000136436|transcript|ENST00000448105.6|protein_coding|11/13|n.1081-1060C>A||||||,A|intron_variant|MODIFIER|CALCOCO2|ENSG00000136436|transcript|ENST00000416445.6|protein_coding|9/11|n.883-1060C>A||||||,A|intron_variant|MODIFIER|CALCOCO2|ENSG00000136436|transcript|ENST00000508679.5|protein_coding|9/11|n.793-1060C>A||||||,A|intron_variant|MODIFIER|CALCOCO2|ENSG00000136436|transcript|ENST00000507306.1|protein_coding|2/3|c.148-3022C>A||||||WARNING_TRANSCRIPT_NO_START_CODON,A|intron_variant|MODIFIER|CALCOCO2|ENSG00000136436|transcript|ENST00000506971.1|retained_intron|3/3|n.473-1060C>A||||||,A|intron_variant|MODIFIER|CALCOCO2|ENSG00000136436|transcript|ENST00000509784.1|nonsense_mediated_decay|2/4|c.126-1060C>A||||||WARNING_TRANSCRIPT_NO_START_CODON	calcium binding and coiled-coil domain 2
781940	7_126206167_C_A	0.5625	0	0	INTERGENIC	NA
781941	7_126207180_G_A	0.5	0	0	G|intron_variant|MODIFIER|SUMO2P17|ENSG00000248278|transcript|ENST00000508743.1|processed_transcript|2/3|n.477-123G>C||||||	SUMO2 pseudogene 17
781942	7_126207847_C_T	0.647058823529412	0	0	A|intron_variant|MODIFIER|SUMO2P17|ENSG00000248278|transcript|ENST00000508743.1|processed_transcript|2/3|n.477-4053C>T||||||	SUMO2 pseudogene 17
781943	7_126208272_G_C	0.655172413793103	0	0	A|intron_variant|MODIFIER|SUMO2P17|ENSG00000248278|transcript|ENST00000508743.1|processed_transcript|2/3|n.476+432C>T||||||	SUMO2 pseudogene 17
781944	7_126210257_C_T	0.32	0	0	C|non_coding_transcript_exon_variant|MODIFIER|SUMO2P17|ENSG00000248278|transcript|ENST00000508743.1|processed_transcript|2/4|n.374T>G||||||	SUMO2 pseudogene 17
781945	7_126210366_A_G	0.5	0	0	G|5_prime_UTR_variant|MODIFIER|ATP5MC1|ENSG00000159199|transcript|ENST00000355938.9|protein_coding|1/5|n.-37C>G|||||605|,G|5_prime_UTR_variant|MODIFIER|ATP5MC1|ENSG00000159199|transcript|ENST00000393366.7|protein_coding|1/5|n.-107C>G|||||605|,G|5_prime_UTR_variant|MODIFIER|ATP5MC1|ENSG00000159199|transcript|ENST00000514808.5|protein_coding|1/4|n.-37C>G|||||605|,G|5_prime_UTR_variant|MODIFIER|ATP5MC1|ENSG00000159199|transcript|ENST00000503641.5|protein_coding|1/5|n.-37C>G|||||605|,G|intron_variant|MODIFIER|SUMO2P17|ENSG00000248278|transcript|ENST00000508743.1|processed_transcript|1/3|n.46-136G>C||||||,G|non_coding_transcript_exon_variant|MODIFIER|ATP5MC1|ENSG00000159199|transcript|ENST00000355938.9|protein_coding|1/5|n.-37C>G||||||,G|non_coding_transcript_exon_variant|MODIFIER|ATP5MC1|ENSG00000159199|transcript|ENST00000393366.7|protein_coding|1/5|n.-107C>G||||||,G|non_coding_transcript_exon_variant|MODIFIER|ATP5MC1|ENSG00000159199|transcript|ENST00000513347.1|retained_intron|1/3|n.47C>G||||||,G|non_coding_transcript_exon_variant|MODIFIER|ATP5MC1|ENSG00000159199|transcript|ENST00000514808.5|protein_coding|1/4|n.-37C>G||||||,G|non_coding_transcript_exon_variant|MODIFIER|ATP5MC1|ENSG00000159199|transcript|ENST00000503641.5|protein_coding|1/5|n.-37C>G||||||	ATP synthase membrane subunit c locus 1 ; SUMO2 pseudogene 17
781946	7_126210547_C_T	0.625	0	0	A|intron_variant|MODIFIER|ATP5MC1|ENSG00000159199|transcript|ENST00000355938.9|protein_coding|1/4|n.-9-262G>A||||||,A|intron_variant|MODIFIER|ATP5MC1|ENSG00000159199|transcript|ENST00000393366.7|protein_coding|1/4|n.-10+237G>A||||||,A|intron_variant|MODIFIER|ATP5MC1|ENSG00000159199|transcript|ENST00000513347.1|retained_intron|1/2|n.75-262G>A||||||,A|intron_variant|MODIFIER|ATP5MC1|ENSG00000159199|transcript|ENST00000514808.5|protein_coding|1/3|n.-9-262G>A||||||,A|intron_variant|MODIFIER|SUMO2P17|ENSG00000248278|transcript|ENST00000508743.1|processed_transcript|1/3|n.46-470C>T||||||,A|intron_variant|MODIFIER|ATP5MC1|ENSG00000159199|transcript|ENST00000503641.5|protein_coding|1/4|n.-9-262G>A||||||,A|intron_variant|MODIFIER|ATP5MC1|ENSG00000159199|transcript|ENST00000506855.1|protein_coding|1/3|n.-9-262G>A||||||,A|intron_variant|MODIFIER|ATP5MC1|ENSG00000159199|transcript|ENST00000513781.5|processed_transcript|1/3|n.272+22G>A||||||	ATP synthase membrane subunit c locus 1 ; SUMO2 pseudogene 17
781947	7_126210740_C_A	0.5	0	0	G|intron_variant|MODIFIER|ATP5MC1|ENSG00000159199|transcript|ENST00000355938.9|protein_coding|2/4|n.39+18A>G||||||,G|intron_variant|MODIFIER|ATP5MC1|ENSG00000159199|transcript|ENST00000393366.7|protein_coding|2/4|n.39+18A>G||||||,G|intron_variant|MODIFIER|ATP5MC1|ENSG00000159199|transcript|ENST00000514808.5|protein_coding|2/3|n.39+18A>G||||||,G|intron_variant|MODIFIER|ATP5MC1|ENSG00000159199|transcript|ENST00000504591.2|protein_coding|1/2|n.39+18A>G||||||,G|intron_variant|MODIFIER|SUMO2P17|ENSG00000248278|transcript|ENST00000508743.1|processed_transcript|1/3|n.46-797T>C||||||,G|intron_variant|MODIFIER|ATP5MC1|ENSG00000159199|transcript|ENST00000503641.5|protein_coding|2/4|n.39+18A>G||||||,G|intron_variant|MODIFIER|ATP5MC1|ENSG00000159199|transcript|ENST00000506855.1|protein_coding|2/3|n.39+18A>G||||||,G|intron_variant|MODIFIER|ATP5MC1|ENSG00000159199|transcript|ENST00000513781.5|processed_transcript|1/3|n.272+349A>G||||||,G|non_coding_transcript_exon_variant|MODIFIER|ATP5MC1|ENSG00000159199|transcript|ENST00000513347.1|retained_intron|2/3|n.140A>G||||||	ATP synthase membrane subunit c locus 1 ; SUMO2 pseudogene 17
781948	7_126210764_C_T	0.463414634146341	0	0	A|intron_variant|MODIFIER|SUMO2P17|ENSG00000248278|transcript|ENST00000508743.1|processed_transcript|1/3|n.46-3864G>T||||||	SUMO2 pseudogene 17
781949	7_126210894_G_A	0.521739130434783	0	0	C|intron_variant|MODIFIER|SUMO2P17|ENSG00000248278|transcript|ENST00000508743.1|processed_transcript|1/3|n.45+7948A>G||||||	SUMO2 pseudogene 17
781950	7_126213110_T_C	0.463414634146341	0.357142857142857	0	T|intron_variant|MODIFIER|UBE2Z|ENSG00000159202|transcript|ENST00000360943.10|protein_coding|1/6|n.317+434C>T||||||,T|intron_variant|MODIFIER|UBE2Z|ENSG00000159202|transcript|ENST00000508468.2|protein_coding|1/2|n.317+434C>T||||||,T|intron_variant|MODIFIER|UBE2Z|ENSG00000159202|transcript|ENST00000506498.5|nonsense_mediated_decay|1/6|c.104+434C>T||||||WARNING_TRANSCRIPT_NO_START_CODON	ubiquitin conjugating enzyme E2 Z
781951	7_126213634_A_G	0.538461538461538	0.409090909090909	0	A|5_prime_UTR_variant|MODIFIER|UBE2Z|ENSG00000159202|transcript|ENST00000511373.1|protein_coding|1/3|n.-133G>A|||||133|,A|intron_variant|MODIFIER|UBE2Z|ENSG00000159202|transcript|ENST00000360943.10|protein_coding|1/6|n.318-126G>A||||||,A|intron_variant|MODIFIER|UBE2Z|ENSG00000159202|transcript|ENST00000508468.2|protein_coding|1/2|n.317+1862G>A||||||,A|intron_variant|MODIFIER|UBE2Z|ENSG00000159202|transcript|ENST00000506498.5|nonsense_mediated_decay|1/6|c.105-126G>A||||||WARNING_TRANSCRIPT_NO_START_CODON,A|non_coding_transcript_exon_variant|MODIFIER|UBE2Z|ENSG00000159202|transcript|ENST00000511373.1|protein_coding|1/3|n.-133G>A||||||	ubiquitin conjugating enzyme E2 Z
781952	7_126215519_T_G	0.613636363636364	0	0	G|intron_variant|MODIFIER|UBE2Z|ENSG00000159202|transcript|ENST00000360943.10|protein_coding|2/6|n.390+912A>G||||||,G|intron_variant|MODIFIER|UBE2Z|ENSG00000159202|transcript|ENST00000511373.1|protein_coding|1/2|n.66+912A>G||||||,G|intron_variant|MODIFIER|UBE2Z|ENSG00000159202|transcript|ENST00000508468.2|protein_coding|1/2|n.317+2972A>G||||||,G|intron_variant|MODIFIER|UBE2Z|ENSG00000159202|transcript|ENST00000506498.5|nonsense_mediated_decay|2/6|c.177+912A>G||||||WARNING_TRANSCRIPT_NO_START_CODON,G|intron_variant|MODIFIER|UBE2Z|ENSG00000159202|transcript|ENST00000504684.5|nonsense_mediated_decay|1/4|n.66+912A>G||||||,G|non_coding_transcript_exon_variant|MODIFIER|UBE2Z|ENSG00000159202|transcript|ENST00000513342.5|retained_intron|1/5|n.614A>G||||||	ubiquitin conjugating enzyme E2 Z
781953	7_126216209_C_G	0.424242424242424	0	0	A|intron_variant|MODIFIER|UBE2Z|ENSG00000159202|transcript|ENST00000360943.10|protein_coding|5/6|n.803+422G>A||||||,A|intron_variant|MODIFIER|UBE2Z|ENSG00000159202|transcript|ENST00000513342.5|retained_intron|3/4|n.2068+422G>A||||||,A|intron_variant|MODIFIER|UBE2Z|ENSG00000159202|transcript|ENST00000506271.1|retained_intron|2/3|n.581+422G>A||||||,A|intron_variant|MODIFIER|UBE2Z|ENSG00000159202|transcript|ENST00000514948.1|protein_coding|1/1|c.71+422G>A||||||WARNING_TRANSCRIPT_NO_START_CODON,A|intron_variant|MODIFIER|UBE2Z|ENSG00000159202|transcript|ENST00000506498.5|nonsense_mediated_decay|5/6|c.*150+422G>A||||||WARNING_TRANSCRIPT_NO_START_CODON,A|intron_variant|MODIFIER|UBE2Z|ENSG00000159202|transcript|ENST00000504684.5|nonsense_mediated_decay|3/4|n.*150+422G>A||||||	ubiquitin conjugating enzyme E2 Z
781954	7_126216315_T_C	0.4	0	0	A|intron_variant|MODIFIER|UBE2Z|ENSG00000159202|transcript|ENST00000360943.10|protein_coding|6/6|n.895-1564G>A||||||,A|intron_variant|MODIFIER|UBE2Z|ENSG00000159202|transcript|ENST00000513342.5|retained_intron|4/4|n.2160-1564G>A||||||,A|intron_variant|MODIFIER|UBE2Z|ENSG00000159202|transcript|ENST00000506271.1|retained_intron|3/3|n.673-1564G>A||||||,A|intron_variant|MODIFIER|UBE2Z|ENSG00000159202|transcript|ENST00000506498.5|nonsense_mediated_decay|6/6|c.*242-1564G>A||||||WARNING_TRANSCRIPT_NO_START_CODON,A|intron_variant|MODIFIER|UBE2Z|ENSG00000159202|transcript|ENST00000504684.5|nonsense_mediated_decay|4/4|n.*242-1564G>A||||||	ubiquitin conjugating enzyme E2 Z
781955	7_126216507_A_G	0.545454545454545	0	0	T|3_prime_UTR_variant|MODIFIER|SNF8|ENSG00000159210|transcript|ENST00000502492.6|protein_coding|8/8|n.*892G>A|||||892|,T|non_coding_transcript_exon_variant|MODIFIER|SNF8|ENSG00000159210|transcript|ENST00000502492.6|protein_coding|8/8|n.*892G>A||||||	SNF8 subunit of ESCRT-II
781956	7_126218621_C_T	0.411764705882353	0	0	A|3_prime_UTR_variant|MODIFIER|SNF8|ENSG00000159210|transcript|ENST00000502492.6|protein_coding|8/8|n.*827C>T|||||827|,A|non_coding_transcript_exon_variant|MODIFIER|SNF8|ENSG00000159210|transcript|ENST00000502492.6|protein_coding|8/8|n.*827C>T||||||	SNF8 subunit of ESCRT-II
781957	7_126218951_C_T	0.291666666666667	0	0	T|3_prime_UTR_variant|MODIFIER|SNF8|ENSG00000159210|transcript|ENST00000509995.5|nonsense_mediated_decay|5/5|n.*88G>A|||||10324|,T|3_prime_UTR_variant|MODIFIER|SNF8|ENSG00000159210|transcript|ENST00000509989.5|nonsense_mediated_decay|5/5|n.*456G>A|||||6408|,T|3_prime_UTR_variant|MODIFIER|SNF8|ENSG00000159210|transcript|ENST00000510558.6|nonsense_mediated_decay|9/9|n.*248G>A|||||3897|,T|3_prime_UTR_variant|MODIFIER|SNF8|ENSG00000159210|transcript|ENST00000573795.5|nonsense_mediated_decay|5/5|n.*226G>A|||||2743|,T|3_prime_UTR_variant|MODIFIER|SNF8|ENSG00000159210|transcript|ENST00000576353.5|nonsense_mediated_decay|7/7|n.*353G>A|||||6470|,T|non_coding_transcript_exon_variant|MODIFIER|SNF8|ENSG00000159210|transcript|ENST00000502492.6|protein_coding|8/8|n.651G>A||||||,T|non_coding_transcript_exon_variant|MODIFIER|SNF8|ENSG00000159210|transcript|ENST00000290330.7|protein_coding|8/8|n.648G>A||||||,T|non_coding_transcript_exon_variant|MODIFIER|SNF8|ENSG00000159210|transcript|ENST00000515572.5|retained_intron|3/3|n.474G>A||||||,T|non_coding_transcript_exon_variant|MODIFIER|SNF8|ENSG00000159210|transcript|ENST00000504000.1|retained_intron|2/2|n.1688G>A||||||,T|non_coding_transcript_exon_variant|MODIFIER|SNF8|ENSG00000159210|transcript|ENST00000509995.5|nonsense_mediated_decay|5/5|n.*88G>A||||||,T|non_coding_transcript_exon_variant|MODIFIER|SNF8|ENSG00000159210|transcript|ENST00000509989.5|nonsense_mediated_decay|5/5|n.*456G>A||||||,T|non_coding_transcript_exon_variant|MODIFIER|SNF8|ENSG00000159210|transcript|ENST00000510558.6|nonsense_mediated_decay|9/9|n.*248G>A||||||,T|non_coding_transcript_exon_variant|MODIFIER|SNF8|ENSG00000159210|transcript|ENST00000514089.5|processed_transcript|5/5|n.351G>A||||||,T|non_coding_transcript_exon_variant|MODIFIER|SNF8|ENSG00000159210|transcript|ENST00000573795.5|nonsense_mediated_decay|5/5|n.*226G>A||||||,T|non_coding_transcript_exon_variant|MODIFIER|SNF8|ENSG00000159210|transcript|ENST00000576353.5|nonsense_mediated_decay|7/7|n.*353G>A||||||	SNF8 subunit of ESCRT-II
781958	7_126223945_A_G	0.418604651162791	0	0	T|intron_variant|MODIFIER|SNF8|ENSG00000159210|transcript|ENST00000502492.6|protein_coding|3/7|n.245-189G>A||||||,T|intron_variant|MODIFIER|SNF8|ENSG00000159210|transcript|ENST00000290330.7|protein_coding|3/7|n.245-189G>A||||||,T|intron_variant|MODIFIER|SNF8|ENSG00000159210|transcript|ENST00000512243.5|retained_intron|3/4|n.219-189G>A||||||,T|intron_variant|MODIFIER|SNF8|ENSG00000159210|transcript|ENST00000515174.5|retained_intron|2/2|n.355-189G>A||||||,T|intron_variant|MODIFIER|SNF8|ENSG00000159210|transcript|ENST00000510195.1|retained_intron|3/3|n.317-189G>A||||||,T|intron_variant|MODIFIER|SNF8|ENSG00000159210|transcript|ENST00000509995.5|nonsense_mediated_decay|3/4|n.*1+3611G>A||||||,T|intron_variant|MODIFIER|SNF8|ENSG00000159210|transcript|ENST00000507302.6|nonsense_mediated_decay|3/8|n.245-22G>A||||||,T|intron_variant|MODIFIER|SNF8|ENSG00000159210|transcript|ENST00000510558.6|nonsense_mediated_decay|3/8|n.245-189G>A||||||,T|intron_variant|MODIFIER|SNF8|ENSG00000159210|transcript|ENST00000573795.5|nonsense_mediated_decay|2/4|n.106-3967G>A||||||,T|intron_variant|MODIFIER|SNF8|ENSG00000159210|transcript|ENST00000576353.5|nonsense_mediated_decay|2/6|n.106-189G>A||||||,T|intron_variant|MODIFIER|SNF8|ENSG00000159210|transcript|ENST00000514929.1|nonsense_mediated_decay|3/6|n.245-189G>A||||||	SNF8 subunit of ESCRT-II
781959	7_126225918_G_C	0.529411764705882	0	0	INTERGENIC	NA
781960	7_126226472_T_C	1	0	0	INTERGENIC	NA
781961	7_126227058_G_T	1	0.290322580645161	0	INTERGENIC	NA
781962	7_126227076_C_T	0.416666666666667	0.269230769230769	0	A|3_prime_UTR_variant|MODIFIER|GIP|ENSG00000159224|transcript|ENST00000357424.2|protein_coding|6/6|n.*30G>T|||||30|,A|non_coding_transcript_exon_variant|MODIFIER|GIP|ENSG00000159224|transcript|ENST00000357424.2|protein_coding|6/6|n.*30G>T||||||	gastric inhibitory polypeptide
781963	7_126228207_T_C	1	0.387096774193548	0	G|3_prime_UTR_variant|MODIFIER|GIP|ENSG00000159224|transcript|ENST00000357424.2|protein_coding|6/6|n.*29G>C|||||29|,G|non_coding_transcript_exon_variant|MODIFIER|GIP|ENSG00000159224|transcript|ENST00000357424.2|protein_coding|6/6|n.*29G>C||||||	gastric inhibitory polypeptide
781964	7_126229636_G_A	0.622222222222222	0	0	C|intron_variant|MODIFIER|GIP|ENSG00000159224|transcript|ENST00000357424.2|protein_coding|5/5|n.453-826C>G||||||	gastric inhibitory polypeptide
781965	7_126232236_G_T	0.553191489361702	0	0	T|intron_variant|MODIFIER|GIP|ENSG00000159224|transcript|ENST00000357424.2|protein_coding|5/5|n.453-946T>A||||||	gastric inhibitory polypeptide
781966	7_126235274_C_T	0.977777777777778	0.476190476190476	0	C|intron_variant|MODIFIER|GIP|ENSG00000159224|transcript|ENST00000357424.2|protein_coding|4/5|n.351-42A>G||||||	gastric inhibitory polypeptide
781967	7_126237180_A_G	0.464285714285714	0	0	G|intron_variant|MODIFIER|GIP|ENSG00000159224|transcript|ENST00000357424.2|protein_coding|4/5|n.351-122T>C||||||	gastric inhibitory polypeptide
781968	7_126237794_A_C	0.390243902439024	0.379310344827586	0	C|intron_variant|MODIFIER|GIP|ENSG00000159224|transcript|ENST00000357424.2|protein_coding|3/5|n.258-73A>G||||||	gastric inhibitory polypeptide
781969	7_126241656_G_A	0.511111111111111	0	0	T|intron_variant|MODIFIER|GIP|ENSG00000159224|transcript|ENST00000357424.2|protein_coding|3/5|n.258-121T>A||||||	gastric inhibitory polypeptide
781970	7_126250085_C_T	0.692307692307692	0	0	T|5_prime_UTR_variant|MODIFIER|GIP|ENSG00000159224|transcript|ENST00000357424.2|protein_coding|1/6|n.-97G>A|||||1360|,T|non_coding_transcript_exon_variant|MODIFIER|GIP|ENSG00000159224|transcript|ENST00000357424.2|protein_coding|1/6|n.-97G>A||||||	gastric inhibitory polypeptide
781971	7_126251101_T_C	1	0	0	INTERGENIC	NA
781972	7_126251279_T_G	0.428571428571429	0.340909090909091	0	INTERGENIC	NA
781973	7_126255935_C_T	0.606060606060606	0	0	INTERGENIC	NA
781974	7_126257930_T_C	0.421052631578947	0.233333333333333	0	INTERGENIC	NA
781975	7_126263537_G_T	0.675	0	0	INTERGENIC	NA
781976	7_126272061_C_T	1	0	0	INTERGENIC	NA
781977	7_126274117_T_G	0.390243902439024	0.266666666666667	0	INTERGENIC	NA
781978	7_126284634_A_G	0.428571428571429	0.25	0	INTERGENIC	NA
781979	7_126288144_T_C	0.416666666666667	0	0	INTERGENIC	NA
781980	7_126289050_C_A	0.387096774193548	0.27027027027027	0	INTERGENIC	NA
781981	7_126289454_G_A	0.297297297297297	0.387096774193548	0	INTERGENIC	NA
781982	7_126308019_C_T	0.575	0.558823529411765	1	G|non_coding_transcript_exon_variant|MODIFIER|AC091133.3|ENSG00000250838|transcript|ENST00000505903.1|pseudogene|3/3|n.297A>C||||||	novel transcript
781983	7_126309356_C_T	1	0	0	T|intron_variant|MODIFIER|AC091133.3|ENSG00000250838|transcript|ENST00000505903.1|pseudogene|1/2|n.38-310T>A||||||	novel transcript
781984	7_126312280_A_G	0.475	0.264705882352941	0	A|intron_variant|MODIFIER|IGF2BP1|ENSG00000159217|transcript|ENST00000431824.2|protein_coding|1/12|c.176-556G>A||||||WARNING_TRANSCRIPT_NO_STOP_CODON,A|intron_variant|MODIFIER|IGF2BP1|ENSG00000159217|transcript|ENST00000290341.8|protein_coding|1/14|n.176-556G>A||||||,A|intron_variant|MODIFIER|IGF2BP1|ENSG00000159217|transcript|ENST00000510023.5|processed_transcript|1/2|n.436-556G>A||||||,A|intron_variant|MODIFIER|IGF2BP1|ENSG00000159217|transcript|ENST00000515586.5|processed_transcript|1/5|n.159-556G>A||||||	insulin like growth factor 2 mRNA binding protein 1
781985	7_126313732_T_A	1	0	0	G|intron_variant|MODIFIER|IGF2BP1|ENSG00000159217|transcript|ENST00000431824.2|protein_coding|2/12|c.236+1117A>G||||||WARNING_TRANSCRIPT_NO_STOP_CODON,G|intron_variant|MODIFIER|IGF2BP1|ENSG00000159217|transcript|ENST00000290341.8|protein_coding|2/14|n.236+1117A>G||||||,G|intron_variant|MODIFIER|IGF2BP1|ENSG00000159217|transcript|ENST00000510023.5|processed_transcript|2/2|n.496+1117A>G||||||,G|intron_variant|MODIFIER|IGF2BP1|ENSG00000159217|transcript|ENST00000515586.5|processed_transcript|2/5|n.219+1117A>G||||||	insulin like growth factor 2 mRNA binding protein 1
781986	7_126319769_C_T	0.618181818181818	0	0	A|intron_variant|MODIFIER|IGF2BP1|ENSG00000159217|transcript|ENST00000431824.2|protein_coding|2/12|c.236+2885C>A||||||WARNING_TRANSCRIPT_NO_STOP_CODON,A|intron_variant|MODIFIER|IGF2BP1|ENSG00000159217|transcript|ENST00000290341.8|protein_coding|2/14|n.236+2885C>A||||||,A|intron_variant|MODIFIER|IGF2BP1|ENSG00000159217|transcript|ENST00000510023.5|processed_transcript|2/2|n.497-2547C>A||||||,A|intron_variant|MODIFIER|IGF2BP1|ENSG00000159217|transcript|ENST00000515586.5|processed_transcript|2/5|n.219+2885C>A||||||	insulin like growth factor 2 mRNA binding protein 1
781987	7_126321535_G_A	0.543478260869565	0	0	T|intron_variant|MODIFIER|IGF2BP1|ENSG00000159217|transcript|ENST00000431824.2|protein_coding|2/12|c.236+3900G>T||||||WARNING_TRANSCRIPT_NO_STOP_CODON,T|intron_variant|MODIFIER|IGF2BP1|ENSG00000159217|transcript|ENST00000290341.8|protein_coding|2/14|n.236+3900G>T||||||,T|intron_variant|MODIFIER|IGF2BP1|ENSG00000159217|transcript|ENST00000510023.5|processed_transcript|2/2|n.497-1532G>T||||||,T|intron_variant|MODIFIER|IGF2BP1|ENSG00000159217|transcript|ENST00000515586.5|processed_transcript|2/5|n.219+3900G>T||||||	insulin like growth factor 2 mRNA binding protein 1
781988	7_126323885_C_A	0.563636363636364	0	0	A|intron_variant|MODIFIER|IGF2BP1|ENSG00000159217|transcript|ENST00000431824.2|protein_coding|2/12|c.236+6244G>A||||||WARNING_TRANSCRIPT_NO_STOP_CODON,A|intron_variant|MODIFIER|IGF2BP1|ENSG00000159217|transcript|ENST00000290341.8|protein_coding|2/14|n.236+6244G>A||||||,A|intron_variant|MODIFIER|IGF2BP1|ENSG00000159217|transcript|ENST00000515586.5|processed_transcript|2/5|n.219+6244G>A||||||,A|intron_variant|MODIFIER|AC091133.4|ENSG00000251461|transcript|ENST00000504865.3|pseudogene|3/3|n.357-607C>T||||||	insulin like growth factor 2 mRNA binding protein 1 ; novel transcript, antisense to IGF2BP1
781989	7_126324711_C_T	0.645833333333333	0	0	A|intron_variant|MODIFIER|IGF2BP1|ENSG00000159217|transcript|ENST00000431824.2|protein_coding|2/12|c.236+8180G>A||||||WARNING_TRANSCRIPT_NO_STOP_CODON,A|intron_variant|MODIFIER|IGF2BP1|ENSG00000159217|transcript|ENST00000290341.8|protein_coding|2/14|n.236+8180G>A||||||,A|intron_variant|MODIFIER|IGF2BP1|ENSG00000159217|transcript|ENST00000515586.5|processed_transcript|2/5|n.219+8180G>A||||||,A|intron_variant|MODIFIER|AC091133.4|ENSG00000251461|transcript|ENST00000504865.3|pseudogene|3/3|n.357-2543C>T||||||	insulin like growth factor 2 mRNA binding protein 1 ; novel transcript, antisense to IGF2BP1
781990	7_126334514_G_A	0.7	0	0	G|intron_variant|MODIFIER|IGF2BP1|ENSG00000159217|transcript|ENST00000431824.2|protein_coding|2/12|c.236+13186C>G||||||WARNING_TRANSCRIPT_NO_STOP_CODON,G|intron_variant|MODIFIER|IGF2BP1|ENSG00000159217|transcript|ENST00000290341.8|protein_coding|2/14|n.236+13186C>G||||||,G|intron_variant|MODIFIER|IGF2BP1|ENSG00000159217|transcript|ENST00000515586.5|processed_transcript|2/5|n.219+13186C>G||||||,G|intron_variant|MODIFIER|AC091133.4|ENSG00000251461|transcript|ENST00000504865.3|pseudogene|3/3|n.356+88G>C||||||	insulin like growth factor 2 mRNA binding protein 1 ; novel transcript, antisense to IGF2BP1
781991	7_126335197_C_T	1	1	0	T|intron_variant|MODIFIER|IGF2BP1|ENSG00000159217|transcript|ENST00000431824.2|protein_coding|2/12|c.237-12195C>T||||||WARNING_TRANSCRIPT_NO_STOP_CODON,T|intron_variant|MODIFIER|IGF2BP1|ENSG00000159217|transcript|ENST00000290341.8|protein_coding|2/14|n.237-12195C>T||||||,T|intron_variant|MODIFIER|IGF2BP1|ENSG00000159217|transcript|ENST00000515586.5|processed_transcript|2/5|n.220-12195C>T||||||,T|intron_variant|MODIFIER|AC091133.4|ENSG00000251461|transcript|ENST00000504865.3|pseudogene|1/3|n.181+122G>A||||||	insulin like growth factor 2 mRNA binding protein 1 ; novel transcript, antisense to IGF2BP1
781992	7_126342066_A_G	0.238095238095238	0	0	A|intron_variant|MODIFIER|IGF2BP1|ENSG00000159217|transcript|ENST00000431824.2|protein_coding|2/12|c.237-11697C>A||||||WARNING_TRANSCRIPT_NO_STOP_CODON,A|intron_variant|MODIFIER|IGF2BP1|ENSG00000159217|transcript|ENST00000290341.8|protein_coding|2/14|n.237-11697C>A||||||,A|intron_variant|MODIFIER|IGF2BP1|ENSG00000159217|transcript|ENST00000515586.5|processed_transcript|2/5|n.220-11697C>A||||||,A|non_coding_transcript_exon_variant|MODIFIER|IGF2BP1|ENSG00000159217|transcript|ENST00000499130.6|processed_transcript|1/5|n.5C>A||||||	insulin like growth factor 2 mRNA binding protein 1
781993	7_126343786_C_G	0.586206896551724	0	0	C|intron_variant|MODIFIER|IGF2BP1|ENSG00000159217|transcript|ENST00000431824.2|protein_coding|2/12|c.237-10670G>C||||||WARNING_TRANSCRIPT_NO_STOP_CODON,C|intron_variant|MODIFIER|IGF2BP1|ENSG00000159217|transcript|ENST00000290341.8|protein_coding|2/14|n.237-10670G>C||||||,C|intron_variant|MODIFIER|IGF2BP1|ENSG00000159217|transcript|ENST00000515586.5|processed_transcript|2/5|n.220-10670G>C||||||,C|intron_variant|MODIFIER|IGF2BP1|ENSG00000159217|transcript|ENST00000499130.6|processed_transcript|1/4|n.119+913G>C||||||	insulin like growth factor 2 mRNA binding protein 1
781994	7_126354812_T_C	0.604651162790698	0	0	C|intron_variant|MODIFIER|IGF2BP1|ENSG00000159217|transcript|ENST00000431824.2|protein_coding|2/12|c.237-9582T>C||||||WARNING_TRANSCRIPT_NO_STOP_CODON,C|intron_variant|MODIFIER|IGF2BP1|ENSG00000159217|transcript|ENST00000290341.8|protein_coding|2/14|n.237-9582T>C||||||,C|intron_variant|MODIFIER|IGF2BP1|ENSG00000159217|transcript|ENST00000515586.5|processed_transcript|2/5|n.220-9582T>C||||||,C|intron_variant|MODIFIER|IGF2BP1|ENSG00000159217|transcript|ENST00000499130.6|processed_transcript|1/4|n.119+2001T>C||||||	insulin like growth factor 2 mRNA binding protein 1
781995	7_126355729_T_C	1	1	0	A|intron_variant|MODIFIER|IGF2BP1|ENSG00000159217|transcript|ENST00000431824.2|protein_coding|2/12|c.237-3600G>A||||||WARNING_TRANSCRIPT_NO_STOP_CODON,A|intron_variant|MODIFIER|IGF2BP1|ENSG00000159217|transcript|ENST00000290341.8|protein_coding|2/14|n.237-3600G>A||||||,A|intron_variant|MODIFIER|IGF2BP1|ENSG00000159217|transcript|ENST00000515586.5|processed_transcript|2/5|n.220-3600G>A||||||,A|intron_variant|MODIFIER|IGF2BP1|ENSG00000159217|transcript|ENST00000499130.6|processed_transcript|1/4|n.120-3600G>A||||||	insulin like growth factor 2 mRNA binding protein 1
781996	7_126362433_A_C	0.578947368421053	0	0	A|intron_variant|MODIFIER|IGF2BP1|ENSG00000159217|transcript|ENST00000431824.2|protein_coding|2/12|c.237-991G>A||||||WARNING_TRANSCRIPT_NO_STOP_CODON,A|intron_variant|MODIFIER|IGF2BP1|ENSG00000159217|transcript|ENST00000290341.8|protein_coding|2/14|n.237-991G>A||||||,A|intron_variant|MODIFIER|IGF2BP1|ENSG00000159217|transcript|ENST00000515586.5|processed_transcript|2/5|n.220-991G>A||||||,A|intron_variant|MODIFIER|IGF2BP1|ENSG00000159217|transcript|ENST00000499130.6|processed_transcript|1/4|n.120-991G>A||||||	insulin like growth factor 2 mRNA binding protein 1
781997	7_126379263_C_G	0.441860465116279	0.658536585365854	1	T|intron_variant|MODIFIER|IGF2BP1|ENSG00000159217|transcript|ENST00000431824.2|protein_coding|4/12|c.337+553A>T||||||WARNING_TRANSCRIPT_NO_STOP_CODON,T|intron_variant|MODIFIER|IGF2BP1|ENSG00000159217|transcript|ENST00000290341.8|protein_coding|4/14|n.337+553A>T||||||,T|intron_variant|MODIFIER|IGF2BP1|ENSG00000159217|transcript|ENST00000515586.5|processed_transcript|4/5|n.320+553A>T||||||,T|intron_variant|MODIFIER|IGF2BP1|ENSG00000159217|transcript|ENST00000499130.6|processed_transcript|3/4|n.220+553A>T||||||,T|intron_variant|MODIFIER|IGF2BP1|ENSG00000159217|transcript|ENST00000505562.1|retained_intron|1/2|n.126+553A>T||||||	insulin like growth factor 2 mRNA binding protein 1
781998	7_126380660_C_T	0.5	0.527777777777778	1	T|intron_variant|MODIFIER|IGF2BP1|ENSG00000159217|transcript|ENST00000431824.2|protein_coding|5/12|c.401+663C>T||||||WARNING_TRANSCRIPT_NO_STOP_CODON,T|intron_variant|MODIFIER|IGF2BP1|ENSG00000159217|transcript|ENST00000290341.8|protein_coding|5/14|n.401+663C>T||||||,T|intron_variant|MODIFIER|IGF2BP1|ENSG00000159217|transcript|ENST00000515586.5|processed_transcript|5/5|n.384+663C>T||||||,T|intron_variant|MODIFIER|IGF2BP1|ENSG00000159217|transcript|ENST00000499130.6|processed_transcript|4/4|n.284+663C>T||||||,T|intron_variant|MODIFIER|IGF2BP1|ENSG00000159217|transcript|ENST00000505562.1|retained_intron|2/2|n.190+663C>T||||||	insulin like growth factor 2 mRNA binding protein 1
781999	7_126381980_T_C	0.615384615384615	0	0	G|intron_variant|MODIFIER|IGF2BP1|ENSG00000159217|transcript|ENST00000431824.2|protein_coding|5/12|c.401+4077A>G||||||WARNING_TRANSCRIPT_NO_STOP_CODON,G|intron_variant|MODIFIER|IGF2BP1|ENSG00000159217|transcript|ENST00000290341.8|protein_coding|5/14|n.402-2118A>G||||||,G|intron_variant|MODIFIER|IGF2BP1|ENSG00000159217|transcript|ENST00000515586.5|processed_transcript|5/5|n.385-500A>G||||||,G|intron_variant|MODIFIER|IGF2BP1|ENSG00000159217|transcript|ENST00000499130.6|processed_transcript|4/4|n.285-500A>G||||||,G|intron_variant|MODIFIER|IGF2BP1|ENSG00000159217|transcript|ENST00000505562.1|retained_intron|2/2|n.191-2118A>G||||||	insulin like growth factor 2 mRNA binding protein 1
782000	7_126383330_A_T	0.711111111111111	0	0	T|synonymous_variant|LOW|IGF2BP1|ENSG00000159217|transcript|ENST00000431824.2|protein_coding|6/13|c.501C>T|p.Thr167Thr|501/1317|501/1314|167/437||WARNING_TRANSCRIPT_NO_STOP_CODON,T|non_coding_transcript_exon_variant|MODIFIER|IGF2BP1|ENSG00000159217|transcript|ENST00000290341.8|protein_coding|8/15|n.918C>T||||||	insulin like growth factor 2 mRNA binding protein 1
782001	7_126383583_A_G	0.744186046511628	0.571428571428571	1	G|intron_variant|MODIFIER|IGF2BP1|ENSG00000159217|transcript|ENST00000431824.2|protein_coding|7/12|c.661-323A>G||||||WARNING_TRANSCRIPT_NO_STOP_CODON,G|intron_variant|MODIFIER|IGF2BP1|ENSG00000159217|transcript|ENST00000290341.8|protein_coding|9/14|n.1078-323A>G||||||	insulin like growth factor 2 mRNA binding protein 1
782002	7_126387608_T_C	0.681818181818182	0	0	C|intron_variant|MODIFIER|IGF2BP1|ENSG00000159217|transcript|ENST00000431824.2|protein_coding|10/12|c.978+98T>C||||||WARNING_TRANSCRIPT_NO_STOP_CODON,C|intron_variant|MODIFIER|IGF2BP1|ENSG00000159217|transcript|ENST00000290341.8|protein_coding|12/14|n.1395+98T>C||||||	insulin like growth factor 2 mRNA binding protein 1
782003	7_126393357_C_T	0.428571428571429	0	0	C|intron_variant|MODIFIER|IGF2BP1|ENSG00000159217|transcript|ENST00000431824.2|protein_coding|10/12|c.979-310T>C||||||WARNING_TRANSCRIPT_NO_STOP_CODON,C|intron_variant|MODIFIER|IGF2BP1|ENSG00000159217|transcript|ENST00000290341.8|protein_coding|12/14|n.1396-310T>C||||||	insulin like growth factor 2 mRNA binding protein 1
782004	7_126396524_C_T	0.551020408163265	0.6	1	C|intron_variant|MODIFIER|IGF2BP1|ENSG00000159217|transcript|ENST00000431824.2|protein_coding|11/12|c.1110+40T>C||||||WARNING_TRANSCRIPT_NO_STOP_CODON,C|intron_variant|MODIFIER|IGF2BP1|ENSG00000159217|transcript|ENST00000290341.8|protein_coding|13/14|n.1527+40T>C||||||	insulin like growth factor 2 mRNA binding protein 1
782005	7_126397975_C_T	0.642857142857143	0	0	T|intron_variant|MODIFIER|IGF2BP1|ENSG00000159217|transcript|ENST00000431824.2|protein_coding|12/12|c.1224+1167G>T||||||WARNING_TRANSCRIPT_NO_STOP_CODON,T|intron_variant|MODIFIER|IGF2BP1|ENSG00000159217|transcript|ENST00000290341.8|protein_coding|14/14|n.1641+1167G>T||||||	insulin like growth factor 2 mRNA binding protein 1
782006	7_126400843_T_A	0.590909090909091	0	0	INTERGENIC	NA
782007	7_126401916_C_T	0.567567567567568	0	0	INTERGENIC	NA
782008	7_126404191_C_T	0.709677419354839	0.709677419354839	1	INTERGENIC	NA
782009	7_126404724_G_A	0.655172413793103	0	0	INTERGENIC	NA
782010	7_126405137_T_G	0.566037735849057	0	0	INTERGENIC	NA
782011	7_126405211_C_T	0.46551724137931	0.666666666666667	1	INTERGENIC	NA
782012	7_126405646_G_A	0.545454545454545	0.555555555555556	1	INTERGENIC	NA
782013	7_126405729_A_C	0.666666666666667	0.592592592592593	0.956521739130435	INTERGENIC	NA
782014	7_126406272_C_T	0.485714285714286	0	0	INTERGENIC	NA
782015	7_126406548_T_A	0.235294117647059	0	0	INTERGENIC	NA
782016	7_126408607_G_A	0.421052631578947	0	0	INTERGENIC	NA
782017	7_126409219_G_A	0.685714285714286	0	0	INTERGENIC	NA
782018	7_126415133_C_T	0.566037735849057	0	0	INTERGENIC	NA
782019	7_126417421_G_A	0.675675675675676	0.714285714285714	1	INTERGENIC	NA
782020	7_126419853_T_A	0.5625	0.566666666666667	0.96969696969697	INTERGENIC	NA
782021	7_126420370_C_T	0.486486486486487	0	0	INTERGENIC	NA
782022	7_126428793_A_C	0.666666666666667	0	0	INTERGENIC	NA
782023	7_126431057_C_T	0.560975609756098	0	0	INTERGENIC	NA
782024	7_126431254_A_C	0.666666666666667	0.846153846153846	1	INTERGENIC	NA
782025	7_126431412_C_T	0.666666666666667	0	0	INTERGENIC	NA
782026	7_126434262_C_T	0.527272727272727	0	0	INTERGENIC	NA
782027	7_126434377_A_C	0.653061224489796	0	0	INTERGENIC	NA
782028	7_126437144_C_T	0.593220338983051	0	0	INTERGENIC	NA
782029	7_126442761_A_G	1	1	1	INTERGENIC	NA
782030	7_126445464_G_A	0.681818181818182	0	0	INTERGENIC	NA
782031	7_126445968_C_T	0.5	0	0	INTERGENIC	NA
782032	7_126446835_T_A	0.580645161290323	0.771428571428571	1	INTERGENIC	NA
782033	7_126456044_A_T	0.575	0.696969696969697	1	A|intron_variant|MODIFIER|B4GALNT2|ENSG00000167080|transcript|ENST00000393354.7|protein_coding|1/10|n.14+338C>A||||||,A|intron_variant|MODIFIER|B4GALNT2|ENSG00000167080|transcript|ENST00000504681.5|protein_coding|1/10|n.-65+634C>A||||||,A|non_coding_transcript_exon_variant|MODIFIER|B4GALNT2|ENSG00000167080|transcript|ENST00000300404.2|protein_coding|1/11|n.119C>A||||||	beta-1,4-N-acetyl-galactosaminyltransferase 2
782034	7_126459526_T_C	0.622222222222222	0.7	1	G|intron_variant|MODIFIER|B4GALNT2|ENSG00000167080|transcript|ENST00000393354.7|protein_coding|1/10|n.14+1347A>G||||||,G|intron_variant|MODIFIER|B4GALNT2|ENSG00000167080|transcript|ENST00000300404.2|protein_coding|1/10|n.194+934A>G||||||,G|intron_variant|MODIFIER|B4GALNT2|ENSG00000167080|transcript|ENST00000504681.5|protein_coding|1/10|n.-65+1643A>G||||||	beta-1,4-N-acetyl-galactosaminyltransferase 2
782035	7_126461072_G_A	0.575	0.75	0.952380952380952	G|intron_variant|MODIFIER|B4GALNT2|ENSG00000167080|transcript|ENST00000393354.7|protein_coding|1/10|n.15-1403C>G||||||,G|intron_variant|MODIFIER|B4GALNT2|ENSG00000167080|transcript|ENST00000300404.2|protein_coding|1/10|n.195-1403C>G||||||,G|intron_variant|MODIFIER|B4GALNT2|ENSG00000167080|transcript|ENST00000504681.5|protein_coding|1/10|n.-64-1403C>G||||||	beta-1,4-N-acetyl-galactosaminyltransferase 2
782036	7_126478722_C_T	1	0.541666666666667	0	C|intron_variant|MODIFIER|B4GALNT2|ENSG00000167080|transcript|ENST00000393354.7|protein_coding|2/10|n.215+190A>C||||||,C|intron_variant|MODIFIER|B4GALNT2|ENSG00000167080|transcript|ENST00000300404.2|protein_coding|2/10|n.395+190A>C||||||,C|intron_variant|MODIFIER|B4GALNT2|ENSG00000167080|transcript|ENST00000504681.5|protein_coding|2/10|n.137+190A>C||||||	beta-1,4-N-acetyl-galactosaminyltransferase 2
782037	7_126479240_A_G	1	0	0	A|splice_region_variant&intron_variant|LOW|B4GALNT2|ENSG00000167080|transcript|ENST00000393354.7|protein_coding|3/10|n.353+8G>A||||||,A|splice_region_variant&intron_variant|LOW|B4GALNT2|ENSG00000167080|transcript|ENST00000300404.2|protein_coding|3/10|n.533+8G>A||||||,A|splice_region_variant&intron_variant|LOW|B4GALNT2|ENSG00000167080|transcript|ENST00000504681.5|protein_coding|3/10|n.275+8G>A||||||	beta-1,4-N-acetyl-galactosaminyltransferase 2
782038	7_126479260_G_A	1	0	0	T|intron_variant|MODIFIER|B4GALNT2|ENSG00000167080|transcript|ENST00000393354.7|protein_coding|3/10|n.353+1192C>T||||||,T|intron_variant|MODIFIER|B4GALNT2|ENSG00000167080|transcript|ENST00000300404.2|protein_coding|3/10|n.533+1192C>T||||||,T|intron_variant|MODIFIER|B4GALNT2|ENSG00000167080|transcript|ENST00000504681.5|protein_coding|3/10|n.275+1192C>T||||||	beta-1,4-N-acetyl-galactosaminyltransferase 2
782039	7_126479619_G_A	1	0	0	A|intron_variant|MODIFIER|B4GALNT2|ENSG00000167080|transcript|ENST00000393354.7|protein_coding|3/10|n.353+4815G>A||||||,A|intron_variant|MODIFIER|B4GALNT2|ENSG00000167080|transcript|ENST00000300404.2|protein_coding|3/10|n.533+4815G>A||||||,A|intron_variant|MODIFIER|B4GALNT2|ENSG00000167080|transcript|ENST00000504681.5|protein_coding|3/10|n.275+4815G>A||||||	beta-1,4-N-acetyl-galactosaminyltransferase 2
782040	7_126480684_C_T	1	0	0	G|intron_variant|MODIFIER|B4GALNT2|ENSG00000167080|transcript|ENST00000393354.7|protein_coding|4/10|n.460+965A>G||||||,G|intron_variant|MODIFIER|B4GALNT2|ENSG00000167080|transcript|ENST00000300404.2|protein_coding|4/10|n.640+965A>G||||||,G|intron_variant|MODIFIER|B4GALNT2|ENSG00000167080|transcript|ENST00000504681.5|protein_coding|4/10|n.382+965A>G||||||	beta-1,4-N-acetyl-galactosaminyltransferase 2
782041	7_126480904_C_T	1	0.694444444444444	1	C|intron_variant|MODIFIER|B4GALNT2|ENSG00000167080|transcript|ENST00000393354.7|protein_coding|5/10|n.499-1172A>C||||||,C|intron_variant|MODIFIER|B4GALNT2|ENSG00000167080|transcript|ENST00000300404.2|protein_coding|5/10|n.679-1172A>C||||||,C|intron_variant|MODIFIER|B4GALNT2|ENSG00000167080|transcript|ENST00000504681.5|protein_coding|5/10|n.421-1172A>C||||||	beta-1,4-N-acetyl-galactosaminyltransferase 2
782042	7_126481613_C_G	1	0.769230769230769	0	T|intron_variant|MODIFIER|B4GALNT2|ENSG00000167080|transcript|ENST00000393354.7|protein_coding|5/10|n.499-778A>T||||||,T|intron_variant|MODIFIER|B4GALNT2|ENSG00000167080|transcript|ENST00000300404.2|protein_coding|5/10|n.679-778A>T||||||,T|intron_variant|MODIFIER|B4GALNT2|ENSG00000167080|transcript|ENST00000504681.5|protein_coding|5/10|n.421-778A>T||||||	beta-1,4-N-acetyl-galactosaminyltransferase 2
782043	7_126482966_T_C	1	0	0	A|intron_variant|MODIFIER|B4GALNT2|ENSG00000167080|transcript|ENST00000393354.7|protein_coding|6/10|n.680-443G>A||||||,A|intron_variant|MODIFIER|B4GALNT2|ENSG00000167080|transcript|ENST00000300404.2|protein_coding|6/10|n.860-443G>A||||||,A|intron_variant|MODIFIER|B4GALNT2|ENSG00000167080|transcript|ENST00000504681.5|protein_coding|6/10|n.602-443G>A||||||	beta-1,4-N-acetyl-galactosaminyltransferase 2
782044	7_126487247_T_A	1	0	0	G|intron_variant|MODIFIER|B4GALNT2|ENSG00000167080|transcript|ENST00000393354.7|protein_coding|6/10|n.680-115A>G||||||,G|intron_variant|MODIFIER|B4GALNT2|ENSG00000167080|transcript|ENST00000300404.2|protein_coding|6/10|n.860-115A>G||||||,G|intron_variant|MODIFIER|B4GALNT2|ENSG00000167080|transcript|ENST00000504681.5|protein_coding|6/10|n.602-115A>G||||||	beta-1,4-N-acetyl-galactosaminyltransferase 2
782045	7_126489920_C_G	1	0	0	T|intron_variant|MODIFIER|B4GALNT2|ENSG00000167080|transcript|ENST00000393354.7|protein_coding|7/10|n.766+25C>T||||||,T|intron_variant|MODIFIER|B4GALNT2|ENSG00000167080|transcript|ENST00000300404.2|protein_coding|7/10|n.946+25C>T||||||,T|intron_variant|MODIFIER|B4GALNT2|ENSG00000167080|transcript|ENST00000504681.5|protein_coding|7/10|n.688+25C>T||||||	beta-1,4-N-acetyl-galactosaminyltransferase 2
782046	7_126492755_G_A	1	0.653846153846154	0	C|non_coding_transcript_exon_variant|MODIFIER|B4GALNT2|ENSG00000167080|transcript|ENST00000393354.7|protein_coding|8/11|n.921T>C||||||,C|non_coding_transcript_exon_variant|MODIFIER|B4GALNT2|ENSG00000167080|transcript|ENST00000300404.2|protein_coding|8/11|n.1101T>C||||||,C|non_coding_transcript_exon_variant|MODIFIER|B4GALNT2|ENSG00000167080|transcript|ENST00000504681.5|protein_coding|8/11|n.843T>C||||||	beta-1,4-N-acetyl-galactosaminyltransferase 2
782047	7_126493497_G_A	1	0.481481481481481	0	A|splice_region_variant&intron_variant|LOW|B4GALNT2|ENSG00000167080|transcript|ENST00000393354.7|protein_coding|8/10|n.954+5G>A||||||,A|splice_region_variant&intron_variant|LOW|B4GALNT2|ENSG00000167080|transcript|ENST00000300404.2|protein_coding|8/10|n.1134+5G>A||||||,A|splice_region_variant&intron_variant|LOW|B4GALNT2|ENSG00000167080|transcript|ENST00000504681.5|protein_coding|8/10|n.876+5G>A||||||	beta-1,4-N-acetyl-galactosaminyltransferase 2
782048	7_126495850_T_C	1	0.702127659574468	0	INTERGENIC	NA
782049	7_126499057_A_T	1	0.535714285714286	0	INTERGENIC	NA
782050	7_126505125_A_C	1	0.655172413793103	0	T|3_prime_UTR_variant|MODIFIER|GNGT2|ENSG00000167083|transcript|ENST00000300406.6|protein_coding|4/4|n.*307G>A|||||307|,T|3_prime_UTR_variant|MODIFIER|GNGT2|ENSG00000167083|transcript|ENST00000511277.5|protein_coding|4/4|n.*307G>A|||||307|,T|3_prime_UTR_variant|MODIFIER|GNGT2|ENSG00000167083|transcript|ENST00000507680.6|protein_coding|4/4|n.*307G>A|||||307|,T|intron_variant|MODIFIER|GNGT2|ENSG00000167083|transcript|ENST00000503070.5|protein_coding|3/3|n.190+324G>A||||||,T|non_coding_transcript_exon_variant|MODIFIER|GNGT2|ENSG00000167083|transcript|ENST00000300406.6|protein_coding|4/4|n.*307G>A||||||,T|non_coding_transcript_exon_variant|MODIFIER|GNGT2|ENSG00000167083|transcript|ENST00000511277.5|protein_coding|4/4|n.*307G>A||||||,T|non_coding_transcript_exon_variant|MODIFIER|GNGT2|ENSG00000167083|transcript|ENST00000507680.6|protein_coding|4/4|n.*307G>A||||||	G protein subunit gamma transducin 2
782051	7_126506204_C_T	1	0	0	A|intron_variant|MODIFIER|ABI3|ENSG00000108798|transcript|ENST00000225941.6|protein_coding|1/7|n.118-1558G>A||||||,A|intron_variant|MODIFIER|ABI3|ENSG00000108798|transcript|ENST00000419580.6|protein_coding|1/7|n.118-1558G>A||||||	ABI family member 3
782052	7_126507194_C_T	1	0.481481481481481	0	C|missense_variant|MODERATE|ABI3|ENSG00000108798|transcript|ENST00000571035.1|protein_coding|1/4|c.77T>C|p.Phe26Ser|78/866|77/570|26/189||WARNING_TRANSCRIPT_NO_START_CODON,C|missense_variant|MODERATE|ABI3|ENSG00000108798|transcript|ENST00000573347.5|protein_coding|2/4|c.140T>C|p.Phe47Ser|141/810|140/477|47/158||WARNING_TRANSCRIPT_NO_START_CODON,C|non_coding_transcript_exon_variant|MODIFIER|ABI3|ENSG00000108798|transcript|ENST00000225941.6|protein_coding|5/8|n.626T>C||||||,C|non_coding_transcript_exon_variant|MODIFIER|ABI3|ENSG00000108798|transcript|ENST00000419580.6|protein_coding|5/8|n.608T>C||||||	ABI family member 3
782053	7_126509265_T_G	1	0.612903225806452	1	G|3_prime_UTR_variant|MODIFIER|ABI3|ENSG00000108798|transcript|ENST00000573347.5|protein_coding|4/4|c.*197A>G|||||197|WARNING_TRANSCRIPT_NO_START_CODON,G|intron_variant|MODIFIER|ABI3|ENSG00000108798|transcript|ENST00000225941.6|protein_coding|7/7|n.938-125A>G||||||,G|intron_variant|MODIFIER|ABI3|ENSG00000108798|transcript|ENST00000571035.1|protein_coding|3/3|c.410-125A>G||||||WARNING_TRANSCRIPT_NO_START_CODON,G|intron_variant|MODIFIER|ABI3|ENSG00000108798|transcript|ENST00000419580.6|protein_coding|7/7|n.920-125A>G||||||	ABI family member 3
782054	7_126509515_A_G	1	0	0	C|intron_variant|MODIFIER|FLJ40194|ENSG00000177369|transcript|ENST00000322227.6|pseudogene|1/3|n.64+1383A>C||||||,C|intron_variant|MODIFIER|FLJ40194|ENSG00000177369|transcript|ENST00000502951.2|pseudogene|1/3|n.66+1383A>C||||||,C|intron_variant|MODIFIER|FLJ40194|ENSG00000177369|transcript|ENST00000511008.2|pseudogene|1/2|n.66+1383A>C||||||,C|intron_variant|MODIFIER|FLJ40194|ENSG00000177369|transcript|ENST00000668445.1|pseudogene|2/2|n.272-2561A>C||||||,C|intron_variant|MODIFIER|FLJ40194|ENSG00000177369|transcript|ENST00000656738.1|pseudogene|2/3|n.262-2561A>C||||||,C|intron_variant|MODIFIER|FLJ40194|ENSG00000177369|transcript|ENST00000662835.1|pseudogene|2/4|n.229-2561A>C||||||,C|intron_variant|MODIFIER|FLJ40194|ENSG00000177369|transcript|ENST00000659323.1|retained_intron|1/2|n.209+1383A>C||||||,C|intron_variant|MODIFIER|FLJ40194|ENSG00000177369|transcript|ENST00000670922.1|pseudogene|1/3|n.125+1383A>C||||||,C|intron_variant|MODIFIER|FLJ40194|ENSG00000177369|transcript|ENST00000659288.1|pseudogene|1/3|n.104+1383A>C||||||,C|intron_variant|MODIFIER|FLJ40194|ENSG00000177369|transcript|ENST00000666749.1|pseudogene|1/3|n.104+1383A>C||||||,C|intron_variant|MODIFIER|FLJ40194|ENSG00000177369|transcript|ENST00000662937.1|pseudogene|1/3|n.100+1383A>C||||||,C|intron_variant|MODIFIER|FLJ40194|ENSG00000177369|transcript|ENST00000661566.1|pseudogene|1/3|n.76+1383A>C||||||,C|intron_variant|MODIFIER|FLJ40194|ENSG00000177369|transcript|ENST00000654393.1|pseudogene|1/3|n.66+1383A>C||||||,C|intron_variant|MODIFIER|FLJ40194|ENSG00000177369|transcript|ENST00000658261.1|pseudogene|1/3|n.66+1383A>C||||||,C|intron_variant|MODIFIER|FLJ40194|ENSG00000177369|transcript|ENST00000666512.1|pseudogene|1/4|n.66+1383A>C||||||,C|intron_variant|MODIFIER|FLJ40194|ENSG00000177369|transcript|ENST00000653971.1|pseudogene|1/3|n.66+1383A>C||||||,C|intron_variant|MODIFIER|FLJ40194|ENSG00000177369|transcript|ENST00000659865.1|pseudogene|1/3|n.66+1383A>C||||||,C|intron_variant|MODIFIER|FLJ40194|ENSG00000177369|transcript|ENST00000663036.1|pseudogene|1/3|n.66+1383A>C||||||,C|intron_variant|MODIFIER|FLJ40194|ENSG00000177369|transcript|ENST00000655089.1|pseudogene|1/5|n.66+1383A>C||||||	uncharacterized FLJ40194
782055	7_126510087_T_A	1	0.617647058823529	0	A|intron_variant|MODIFIER|FLJ40194|ENSG00000177369|transcript|ENST00000511008.2|pseudogene|2/2|n.496-2383G>A||||||,A|intron_variant|MODIFIER|FLJ40194|ENSG00000177369|transcript|ENST00000656738.1|pseudogene|3/3|n.690+3376G>A||||||,A|intron_variant|MODIFIER|FLJ40194|ENSG00000177369|transcript|ENST00000659323.1|retained_intron|2/2|n.882+3132G>A||||||,A|intron_variant|MODIFIER|FLJ40194|ENSG00000177369|transcript|ENST00000670922.1|pseudogene|3/3|n.620-2383G>A||||||,A|intron_variant|MODIFIER|FLJ40194|ENSG00000177369|transcript|ENST00000662937.1|pseudogene|3/3|n.594+3132G>A||||||,A|intron_variant|MODIFIER|FLJ40194|ENSG00000177369|transcript|ENST00000653971.1|pseudogene|3/3|n.561-1412G>A||||||,A|intron_variant|MODIFIER|FLJ40194|ENSG00000177369|transcript|ENST00000659865.1|pseudogene|3/3|n.560+3132G>A||||||,A|intron_variant|MODIFIER|FLJ40194|ENSG00000177369|transcript|ENST00000663036.1|pseudogene|3/3|n.560+3132G>A||||||,A|intron_variant|MODIFIER|FLJ40194|ENSG00000177369|transcript|ENST00000655089.1|pseudogene|2/5|n.495+3376G>A||||||,A|non_coding_transcript_exon_variant|MODIFIER|FLJ40194|ENSG00000177369|transcript|ENST00000322227.6|pseudogene|4/4|n.1918G>A||||||,A|non_coding_transcript_exon_variant|MODIFIER|FLJ40194|ENSG00000177369|transcript|ENST00000502951.2|pseudogene|4/4|n.579G>A||||||,A|non_coding_transcript_exon_variant|MODIFIER|FLJ40194|ENSG00000177369|transcript|ENST00000662835.1|pseudogene|5/5|n.1145G>A||||||,A|non_coding_transcript_exon_variant|MODIFIER|FLJ40194|ENSG00000177369|transcript|ENST00000666749.1|pseudogene|4/4|n.806G>A||||||,A|non_coding_transcript_exon_variant|MODIFIER|FLJ40194|ENSG00000177369|transcript|ENST00000666512.1|pseudogene|5/5|n.861G>A||||||	uncharacterized FLJ40194
782056	7_126510238_C_T	1	0.4	1	C|intron_variant|MODIFIER|ZNF652|ENSG00000198740|transcript|ENST00000430262.3|protein_coding|1/5|n.-258-8395C>G||||||,C|intron_variant|MODIFIER|ZNF652|ENSG00000198740|transcript|ENST00000362063.6|protein_coding|1/5|n.-258-8395C>G||||||,C|intron_variant|MODIFIER|ZNF652|ENSG00000198740|transcript|ENST00000508237.5|nonsense_mediated_decay|1/7|n.-382-3870C>G||||||	zinc finger protein 652
782057	7_126510371_G_A	1	0.666666666666667	0	A|intron_variant|MODIFIER|ZNF652|ENSG00000198740|transcript|ENST00000430262.3|protein_coding|1/5|n.-258-12136C>T||||||,A|intron_variant|MODIFIER|ZNF652|ENSG00000198740|transcript|ENST00000362063.6|protein_coding|1/5|n.-258-12136C>T||||||,A|intron_variant|MODIFIER|ZNF652|ENSG00000198740|transcript|ENST00000508237.5|nonsense_mediated_decay|1/7|n.-382-7611C>T||||||	zinc finger protein 652
782058	7_126510504_G_A	1	0	0	C|intron_variant|MODIFIER|ZNF652|ENSG00000198740|transcript|ENST00000430262.3|protein_coding|1/5|n.-259+18542A>G||||||,C|intron_variant|MODIFIER|ZNF652|ENSG00000198740|transcript|ENST00000362063.6|protein_coding|1/5|n.-259+19046A>G||||||,C|intron_variant|MODIFIER|ZNF652|ENSG00000198740|transcript|ENST00000508237.5|nonsense_mediated_decay|1/7|n.-383+18542A>G||||||	zinc finger protein 652
782059	7_126511937_A_G	1	0	0	A|intron_variant|MODIFIER|ZNF652|ENSG00000198740|transcript|ENST00000430262.3|protein_coding|1/5|n.-259+16908C>T||||||,A|intron_variant|MODIFIER|ZNF652|ENSG00000198740|transcript|ENST00000362063.6|protein_coding|1/5|n.-259+17412C>T||||||,A|intron_variant|MODIFIER|ZNF652|ENSG00000198740|transcript|ENST00000508237.5|nonsense_mediated_decay|1/7|n.-383+16908C>T||||||	zinc finger protein 652
782060	7_126513322_A_C	1	0	0	G|intron_variant|MODIFIER|ZNF652|ENSG00000198740|transcript|ENST00000430262.3|protein_coding|1/5|n.-259+16836T>C||||||,G|intron_variant|MODIFIER|ZNF652|ENSG00000198740|transcript|ENST00000362063.6|protein_coding|1/5|n.-259+17340T>C||||||,G|intron_variant|MODIFIER|ZNF652|ENSG00000198740|transcript|ENST00000508237.5|nonsense_mediated_decay|1/7|n.-383+16836T>C||||||	zinc finger protein 652
782061	7_126513554_G_T	1	0.743589743589744	1	T|intron_variant|MODIFIER|ZNF652|ENSG00000198740|transcript|ENST00000430262.3|protein_coding|1/5|n.-259+16761G>A||||||,T|intron_variant|MODIFIER|ZNF652|ENSG00000198740|transcript|ENST00000362063.6|protein_coding|1/5|n.-259+17265G>A||||||,T|intron_variant|MODIFIER|ZNF652|ENSG00000198740|transcript|ENST00000508237.5|nonsense_mediated_decay|1/7|n.-383+16761G>A||||||	zinc finger protein 652
782062	7_126517018_C_T	1	0.6	0	C|intron_variant|MODIFIER|ZNF652|ENSG00000198740|transcript|ENST00000430262.3|protein_coding|1/5|n.-259+10698T>G||||||,C|intron_variant|MODIFIER|ZNF652|ENSG00000198740|transcript|ENST00000362063.6|protein_coding|1/5|n.-259+11202T>G||||||,C|intron_variant|MODIFIER|ZNF652|ENSG00000198740|transcript|ENST00000508237.5|nonsense_mediated_decay|1/7|n.-383+10698T>G||||||	zinc finger protein 652
782063	7_126517302_C_A	1	0.69047619047619	0	G|intron_variant|MODIFIER|ZNF652|ENSG00000198740|transcript|ENST00000430262.3|protein_coding|1/5|n.-259+9437T>C||||||,G|intron_variant|MODIFIER|ZNF652|ENSG00000198740|transcript|ENST00000362063.6|protein_coding|1/5|n.-259+9941T>C||||||,G|intron_variant|MODIFIER|ZNF652|ENSG00000198740|transcript|ENST00000508237.5|nonsense_mediated_decay|1/7|n.-383+9437T>C||||||	zinc finger protein 652
782064	7_126518318_T_C	1	0	0	C|intron_variant|MODIFIER|ZNF652|ENSG00000198740|transcript|ENST00000430262.3|protein_coding|1/5|n.-259+8175A>G||||||,C|intron_variant|MODIFIER|ZNF652|ENSG00000198740|transcript|ENST00000362063.6|protein_coding|1/5|n.-259+8679A>G||||||,C|intron_variant|MODIFIER|ZNF652|ENSG00000198740|transcript|ENST00000508237.5|nonsense_mediated_decay|1/7|n.-383+8175A>G||||||	zinc finger protein 652
782065	7_126520004_C_T	1	0.466666666666667	0	G|intron_variant|MODIFIER|ZNF652|ENSG00000198740|transcript|ENST00000430262.3|protein_coding|1/5|n.-259+6659G>C||||||,G|intron_variant|MODIFIER|ZNF652|ENSG00000198740|transcript|ENST00000362063.6|protein_coding|1/5|n.-259+7163G>C||||||,G|intron_variant|MODIFIER|ZNF652|ENSG00000198740|transcript|ENST00000508237.5|nonsense_mediated_decay|1/7|n.-383+6659G>C||||||	zinc finger protein 652
782066	7_126520494_G_A	1	0	0	T|intron_variant|MODIFIER|ZNF652|ENSG00000198740|transcript|ENST00000430262.3|protein_coding|1/5|n.-259+2459T>A||||||,T|intron_variant|MODIFIER|ZNF652|ENSG00000198740|transcript|ENST00000362063.6|protein_coding|1/5|n.-259+2963T>A||||||,T|intron_variant|MODIFIER|ZNF652|ENSG00000198740|transcript|ENST00000508237.5|nonsense_mediated_decay|1/7|n.-383+2459T>A||||||	zinc finger protein 652
782067	7_126522866_T_C	1	0	0	G|intron_variant|MODIFIER|ZNF652|ENSG00000198740|transcript|ENST00000430262.3|protein_coding|1/5|n.-259+952T>C||||||,G|intron_variant|MODIFIER|ZNF652|ENSG00000198740|transcript|ENST00000362063.6|protein_coding|1/5|n.-259+1456T>C||||||,G|intron_variant|MODIFIER|ZNF652|ENSG00000198740|transcript|ENST00000508237.5|nonsense_mediated_decay|1/7|n.-383+952T>C||||||	zinc finger protein 652
782068	7_126538825_G_A	0.392857142857143	0.62962962962963	1	G|intron_variant|MODIFIER|AC091180.2|ENSG00000248714|transcript|ENST00000507337.2|pseudogene|1/2|n.136+587A>G||||||,G|intron_variant|MODIFIER|AC091180.2|ENSG00000248714|transcript|ENST00000502823.6|pseudogene|1/2|n.73-1175A>G||||||,G|intron_variant|MODIFIER|AC091180.2|ENSG00000248714|transcript|ENST00000510360.6|pseudogene|1/2|n.34-1175A>G||||||	novel transcript
782069	7_126538868_T_C	0.264705882352941	0	0	A|intron_variant|MODIFIER|AC091180.2|ENSG00000248714|transcript|ENST00000507337.2|pseudogene|2/2|n.207+424C>A||||||,A|intron_variant|MODIFIER|AC091180.2|ENSG00000248714|transcript|ENST00000502823.6|pseudogene|2/2|n.143+424C>A||||||,A|intron_variant|MODIFIER|AC091180.2|ENSG00000248714|transcript|ENST00000510360.6|pseudogene|2/2|n.104+424C>A||||||	novel transcript
782070	7_126542594_C_T	0.30188679245283	0.645161290322581	1	G|intron_variant|MODIFIER|AC091180.2|ENSG00000248714|transcript|ENST00000510360.6|pseudogene|2/2|n.104+2710T>G||||||,G|non_coding_transcript_exon_variant|MODIFIER|AC091180.2|ENSG00000248714|transcript|ENST00000507337.2|pseudogene|3/3|n.1568T>G||||||,G|non_coding_transcript_exon_variant|MODIFIER|AC091180.2|ENSG00000248714|transcript|ENST00000502823.6|pseudogene|3/3|n.1504T>G||||||	novel transcript
782071	7_126543621_C_T	0.769230769230769	0	0	A|intron_variant|MODIFIER|AC091180.5|ENSG00000262039|transcript|ENST00000576461.1|pseudogene|1/2|n.196+49G>A||||||	novel transcript, antisense to PHB
782072	7_126546080_G_T	0.619047619047619	0	0	T|intron_variant|MODIFIER|AC091180.5|ENSG00000262039|transcript|ENST00000576461.1|pseudogene|1/2|n.197-318C>T||||||	novel transcript, antisense to PHB
782073	7_126555163_A_T	0.693877551020408	0	0	C|intron_variant|MODIFIER|AC091180.4|ENSG00000250948|transcript|ENST00000511322.1|pseudogene|1/1|n.130+1066A>C||||||,C|intron_variant|MODIFIER|AC091180.5|ENSG00000262039|transcript|ENST00000576461.1|pseudogene|2/2|n.270+3489A>C||||||	novel transcript ; novel transcript, antisense to PHB
782074	7_126555823_C_T	0.512820512820513	1	0.954545454545455	T|intron_variant|MODIFIER|AC091180.4|ENSG00000250948|transcript|ENST00000511322.1|pseudogene|1/1|n.130+1636C>T||||||,T|intron_variant|MODIFIER|AC091180.5|ENSG00000262039|transcript|ENST00000576461.1|pseudogene|2/2|n.270+4059C>T||||||	novel transcript ; novel transcript, antisense to PHB
782075	7_126560235_G_A	0.444444444444444	0.545454545454545	0	T|intron_variant|MODIFIER|AC091180.4|ENSG00000250948|transcript|ENST00000511322.1|pseudogene|1/1|n.130+1644G>T||||||,T|intron_variant|MODIFIER|AC091180.5|ENSG00000262039|transcript|ENST00000576461.1|pseudogene|2/2|n.270+4067G>T||||||	novel transcript ; novel transcript, antisense to PHB
782076	7_126563447_A_G	0.310344827586207	0.692307692307692	0	A|intron_variant|MODIFIER|AC091180.5|ENSG00000262039|transcript|ENST00000576461.1|pseudogene|2/2|n.270+10985G>A||||||	novel transcript, antisense to PHB
782077	7_126570329_A_G	0.384615384615385	1	1	T|intron_variant|MODIFIER|AC091180.5|ENSG00000262039|transcript|ENST00000576461.1|pseudogene|2/2|n.270+27187C>T||||||	novel transcript, antisense to PHB
782078	7_126584594_C_G	0.358974358974359	0.6	0	A|intron_variant|MODIFIER|PHB|ENSG00000167085|transcript|ENST00000300408.8|protein_coding|5/6|n.510+442G>T||||||,A|intron_variant|MODIFIER|PHB|ENSG00000167085|transcript|ENST00000511832.6|protein_coding|5/6|n.510+442G>T||||||,A|intron_variant|MODIFIER|PHB|ENSG00000167085|transcript|ENST00000512041.7|nonsense_mediated_decay|5/7|n.510+442G>T||||||,A|intron_variant|MODIFIER|PHB|ENSG00000167085|transcript|ENST00000434917.3|processed_transcript|5/5|n.601+442G>T||||||,A|intron_variant|MODIFIER|AC091180.5|ENSG00000262039|transcript|ENST00000576461.1|pseudogene|2/2|n.270+35514C>A||||||,A|intron_variant|MODIFIER|PHB|ENSG00000167085|transcript|ENST00000446735.6|protein_coding|3/4|n.348+442G>T||||||,A|intron_variant|MODIFIER|PHB|ENSG00000167085|transcript|ENST00000419140.7|protein_coding|5/6|n.510+442G>T||||||,A|intron_variant|MODIFIER|PHB|ENSG00000167085|transcript|ENST00000617874.5|protein_coding|5/6|n.510+442G>T||||||,A|intron_variant|MODIFIER|PHB|ENSG00000167085|transcript|ENST00000504124.6|protein_coding|5/6|n.510+442G>T||||||,A|intron_variant|MODIFIER|PHB|ENSG00000167085|transcript|ENST00000614445.5|protein_coding|6/7|n.510+442G>T||||||,A|non_coding_transcript_exon_variant|MODIFIER|PHB|ENSG00000167085|transcript|ENST00000508009.6|retained_intron|5/6|n.1043G>T||||||	prohibitin ; novel transcript, antisense to PHB
782079	7_126587995_G_A	0.357142857142857	1	1	G|intron_variant|MODIFIER|PHB|ENSG00000167085|transcript|ENST00000300408.8|protein_coding|5/6|n.510+388T>C||||||,G|intron_variant|MODIFIER|PHB|ENSG00000167085|transcript|ENST00000511832.6|protein_coding|5/6|n.510+388T>C||||||,G|intron_variant|MODIFIER|PHB|ENSG00000167085|transcript|ENST00000512041.7|nonsense_mediated_decay|5/7|n.510+388T>C||||||,G|intron_variant|MODIFIER|PHB|ENSG00000167085|transcript|ENST00000434917.3|processed_transcript|5/5|n.601+388T>C||||||,G|intron_variant|MODIFIER|AC091180.5|ENSG00000262039|transcript|ENST00000576461.1|pseudogene|2/2|n.270+35568A>G||||||,G|intron_variant|MODIFIER|PHB|ENSG00000167085|transcript|ENST00000446735.6|protein_coding|3/4|n.348+388T>C||||||,G|intron_variant|MODIFIER|PHB|ENSG00000167085|transcript|ENST00000419140.7|protein_coding|5/6|n.510+388T>C||||||,G|intron_variant|MODIFIER|PHB|ENSG00000167085|transcript|ENST00000617874.5|protein_coding|5/6|n.510+388T>C||||||,G|intron_variant|MODIFIER|PHB|ENSG00000167085|transcript|ENST00000504124.6|protein_coding|5/6|n.510+388T>C||||||,G|intron_variant|MODIFIER|PHB|ENSG00000167085|transcript|ENST00000614445.5|protein_coding|6/7|n.510+388T>C||||||,G|non_coding_transcript_exon_variant|MODIFIER|PHB|ENSG00000167085|transcript|ENST00000508009.6|retained_intron|5/6|n.989T>C||||||	prohibitin ; novel transcript, antisense to PHB
782080	7_126591964_C_T	0.428571428571429	0	0	A|intron_variant|MODIFIER|PHB|ENSG00000167085|transcript|ENST00000300408.8|protein_coding|2/6|n.88+437C>T||||||,A|intron_variant|MODIFIER|PHB|ENSG00000167085|transcript|ENST00000511832.6|protein_coding|2/6|n.88+437C>T||||||,A|intron_variant|MODIFIER|PHB|ENSG00000167085|transcript|ENST00000393345.8|retained_intron|2/4|n.139+437C>T||||||,A|intron_variant|MODIFIER|PHB|ENSG00000167085|transcript|ENST00000512041.7|nonsense_mediated_decay|2/7|n.88+437C>T||||||,A|intron_variant|MODIFIER|PHB|ENSG00000167085|transcript|ENST00000434917.3|processed_transcript|2/5|n.179+437C>T||||||,A|intron_variant|MODIFIER|AC091180.5|ENSG00000262039|transcript|ENST00000576461.1|pseudogene|2/2|n.270+39654G>A||||||,A|intron_variant|MODIFIER|PHB|ENSG00000167085|transcript|ENST00000508009.6|retained_intron|2/5|n.179+437C>T||||||,A|intron_variant|MODIFIER|PHB|ENSG00000167085|transcript|ENST00000446735.6|protein_coding|1/4|n.88+437C>T||||||,A|intron_variant|MODIFIER|PHB|ENSG00000167085|transcript|ENST00000419140.7|protein_coding|2/6|n.88+437C>T||||||,A|intron_variant|MODIFIER|PHB|ENSG00000167085|transcript|ENST00000617874.5|protein_coding|2/6|n.88+437C>T||||||,A|intron_variant|MODIFIER|PHB|ENSG00000167085|transcript|ENST00000504124.6|protein_coding|2/6|n.88+437C>T||||||,A|intron_variant|MODIFIER|PHB|ENSG00000167085|transcript|ENST00000614445.5|protein_coding|3/7|n.88+437C>T||||||,A|intron_variant|MODIFIER|PHB|ENSG00000167085|transcript|ENST00000506273.1|processed_transcript|1/3|n.44-901C>T||||||,A|non_coding_transcript_exon_variant|MODIFIER|PHB|ENSG00000167085|transcript|ENST00000513412.1|retained_intron|2/2|n.596C>T||||||	prohibitin ; novel transcript, antisense to PHB
782081	7_126599777_A_G	0.552631578947368	0	0	C|intron_variant|MODIFIER|AC091180.5|ENSG00000262039|transcript|ENST00000576461.1|pseudogene|2/2|n.271-44753G>C||||||	novel transcript, antisense to PHB
782082	7_126625657_T_C	0.342857142857143	0	0	G|intron_variant|MODIFIER|AC091180.5|ENSG00000262039|transcript|ENST00000576461.1|pseudogene|2/2|n.271-44459A>G||||||	novel transcript, antisense to PHB
782083	7_126638813_C_T	0.28	0	0	G|intron_variant|MODIFIER|AC091180.5|ENSG00000262039|transcript|ENST00000576461.1|pseudogene|2/2|n.271-40200T>G||||||	novel transcript, antisense to PHB
782084	7_126639159_G_A	0.439024390243902	0	0	A|intron_variant|MODIFIER|AC091180.5|ENSG00000262039|transcript|ENST00000576461.1|pseudogene|2/2|n.271-40112C>A||||||	novel transcript, antisense to PHB
782085	7_126641473_C_G	0.468085106382979	0	0	C|intron_variant|MODIFIER|AC091180.5|ENSG00000262039|transcript|ENST00000576461.1|pseudogene|2/2|n.271-35065T>C||||||	novel transcript, antisense to PHB
782086	7_126644728_C_T	0.354838709677419	1	0	G|intron_variant|MODIFIER|AC091180.5|ENSG00000262039|transcript|ENST00000576461.1|pseudogene|2/2|n.271-24747C>G||||||	novel transcript, antisense to PHB
782087	7_126647773_T_C	0.586206896551724	1	1	G|intron_variant|MODIFIER|AC091180.5|ENSG00000262039|transcript|ENST00000576461.1|pseudogene|2/2|n.271-24493A>G||||||	novel transcript, antisense to PHB
782088	7_126652357_C_G	0.418604651162791	0.96	1	A|intron_variant|MODIFIER|AC091180.5|ENSG00000262039|transcript|ENST00000576461.1|pseudogene|2/2|n.271-23355C>A||||||	novel transcript, antisense to PHB
782089	7_126653821_T_C	0.325581395348837	1	1	G|intron_variant|MODIFIER|AC091180.5|ENSG00000262039|transcript|ENST00000576461.1|pseudogene|2/2|n.271-19665A>G||||||	novel transcript, antisense to PHB
782090	7_126656173_T_C	1	0.666666666666667	0	A|intron_variant|MODIFIER|AC091180.5|ENSG00000262039|transcript|ENST00000576461.1|pseudogene|2/2|n.271-9329G>A||||||	novel transcript, antisense to PHB
782091	7_126657084_T_C	0.543478260869565	0.705882352941177	0	T|intron_variant|MODIFIER|AC091180.5|ENSG00000262039|transcript|ENST00000576461.1|pseudogene|2/2|n.271-7805C>T||||||	novel transcript, antisense to PHB
782092	7_126657644_G_A	0.5625	0	0	C|intron_variant|MODIFIER|AC091180.5|ENSG00000262039|transcript|ENST00000576461.1|pseudogene|2/2|n.271-6308A>C||||||	novel transcript, antisense to PHB
782093	7_126657710_A_G	0.62962962962963	0	0	C|intron_variant|MODIFIER|AC091180.5|ENSG00000262039|transcript|ENST00000576461.1|pseudogene|2/2|n.271-6136T>C||||||	novel transcript, antisense to PHB
782094	7_126658614_G_C	1	0	0	INTERGENIC	NA
782095	7_126672790_A_G	1	0	0	INTERGENIC	NA
782096	7_126673324_T_A	1	0.648648648648649	0	INTERGENIC	NA
782097	7_126680166_T_C	1	1	1	INTERGENIC	NA
782098	7_126683976_A_G	0.633333333333333	0	0	INTERGENIC	NA
782099	7_126684537_A_G	0.285714285714286	0	0	INTERGENIC	NA
782100	7_126685302_C_G	1	0	0	INTERGENIC	NA
782101	7_126686974_C_A	0.369565217391304	0	0	INTERGENIC	NA
782102	7_126687189_C_G	0.717391304347826	0	0	INTERGENIC	NA
782103	7_126688176_T_C	0.463414634146341	0	0	T|intron_variant|MODIFIER|NGFR|ENSG00000064300|transcript|ENST00000172229.8|protein_coding|1/5|n.66+886G>T||||||,T|non_coding_transcript_exon_variant|MODIFIER|AC015656.1|ENSG00000279036|transcript|ENST00000624209.1|TEC|1/1|n.1432C>A||||||	nerve growth factor receptor ; TEC
782104	7_126693062_A_T	1	1	1	G|5_prime_UTR_variant|MODIFIER|NGFR|ENSG00000064300|transcript|ENST00000504201.1|protein_coding|1/6|n.-473A>G|||||8980|,G|intron_variant|MODIFIER|NGFR|ENSG00000064300|transcript|ENST00000172229.8|protein_coding|1/5|n.66+1910A>G||||||,G|intron_variant|MODIFIER|NGFR|ENSG00000064300|transcript|ENST00000509200.5|protein_coding|1/2|n.-217+296A>G||||||,G|non_coding_transcript_exon_variant|MODIFIER|NGFR|ENSG00000064300|transcript|ENST00000504201.1|protein_coding|1/6|n.-473A>G||||||,G|non_coding_transcript_exon_variant|MODIFIER|AC015656.1|ENSG00000279036|transcript|ENST00000624209.1|TEC|1/1|n.408T>C||||||	nerve growth factor receptor ; TEC
782105	7_126693287_A_C	0.277777777777778	0	0	C|intron_variant|MODIFIER|NGFR|ENSG00000064300|transcript|ENST00000172229.8|protein_coding|3/5|n.568+709A>C||||||,C|intron_variant|MODIFIER|AC006487.1|ENSG00000249906|transcript|ENST00000514506.1|pseudogene|2/2|n.378-867T>G||||||,C|intron_variant|MODIFIER|NGFR|ENSG00000064300|transcript|ENST00000504201.1|protein_coding|3/5|n.286+709A>C||||||	nerve growth factor receptor ; novel transcript
782106	7_126693529_A_T	1	0	0	T|intron_variant|MODIFIER|NGFR|ENSG00000064300|transcript|ENST00000172229.8|protein_coding|3/5|n.569-1544C>T||||||,T|intron_variant|MODIFIER|AC006487.1|ENSG00000249906|transcript|ENST00000514506.1|pseudogene|2/2|n.377+2115G>A||||||,T|intron_variant|MODIFIER|NGFR|ENSG00000064300|transcript|ENST00000504201.1|protein_coding|3/5|n.287-1544C>T||||||	nerve growth factor receptor ; novel transcript
782107	7_126698588_T_A	0.37037037037037	0	0	A|intron_variant|MODIFIER|NGFR|ENSG00000064300|transcript|ENST00000172229.8|protein_coding|4/5|n.822-489G>A||||||,A|intron_variant|MODIFIER|AC006487.1|ENSG00000249906|transcript|ENST00000514506.1|pseudogene|1/2|n.247-290C>T||||||,A|intron_variant|MODIFIER|NGFR|ENSG00000064300|transcript|ENST00000504201.1|protein_coding|4/5|n.540-489G>A||||||	nerve growth factor receptor ; novel transcript
782108	7_126706505_T_C	1	0	0	G|3_prime_UTR_variant|MODIFIER|NGFR|ENSG00000064300|transcript|ENST00000172229.8|protein_coding|6/6|n.*651A>G|||||651|,G|intron_variant|MODIFIER|AC006487.1|ENSG00000249906|transcript|ENST00000514506.1|pseudogene|1/2|n.247-2544T>C||||||,G|non_coding_transcript_exon_variant|MODIFIER|NGFR|ENSG00000064300|transcript|ENST00000172229.8|protein_coding|6/6|n.*651A>G||||||	nerve growth factor receptor ; novel transcript
782109	7_126706839_T_C	1	0	0	C|3_prime_UTR_variant|MODIFIER|NGFR|ENSG00000064300|transcript|ENST00000172229.8|protein_coding|6/6|n.*1335T>C|||||1335|,C|intron_variant|MODIFIER|AC006487.1|ENSG00000249906|transcript|ENST00000514506.1|pseudogene|1/2|n.247-3228A>G||||||,C|non_coding_transcript_exon_variant|MODIFIER|NGFR|ENSG00000064300|transcript|ENST00000172229.8|protein_coding|6/6|n.*1335T>C||||||	nerve growth factor receptor ; novel transcript
782110	7_126706897_A_G	1	0	0	G|intron_variant|MODIFIER|AC006487.1|ENSG00000249906|transcript|ENST00000514506.1|pseudogene|1/2|n.247-9821T>C||||||	novel transcript
782111	7_126712544_G_A	0.380952380952381	0.583333333333333	0	A|intron_variant|MODIFIER|AC006487.1|ENSG00000249906|transcript|ENST00000514506.1|pseudogene|1/2|n.247-11064C>T||||||	novel transcript
782112	7_126714979_A_T	0.463414634146341	0.517241379310345	0	A|intron_variant|MODIFIER|AC006487.1|ENSG00000249906|transcript|ENST00000514506.1|pseudogene|1/2|n.247-11072C>T||||||	novel transcript
782113	7_126716293_G_A	0.277777777777778	0.6875	0	C|intron_variant|MODIFIER|AC006487.1|ENSG00000249906|transcript|ENST00000514506.1|pseudogene|1/2|n.247-11791A>G||||||	novel transcript
782114	7_126720453_A_G	0.4	0.578947368421053	0	G|intron_variant|MODIFIER|AC006487.1|ENSG00000249906|transcript|ENST00000514506.1|pseudogene|1/2|n.247-12759T>C||||||	novel transcript
782115	7_126724104_G_A	0.41304347826087	0	0	C|intron_variant|MODIFIER|AC006487.1|ENSG00000249906|transcript|ENST00000514506.1|pseudogene|1/2|n.247-12953A>G||||||	novel transcript
782116	7_126728772_G_A	1	0.606060606060606	0	G|intron_variant|MODIFIER|AC006487.1|ENSG00000249906|transcript|ENST00000514506.1|pseudogene|1/2|n.247-14911G>C||||||	novel transcript
782117	7_126729991_A_C	0.277777777777778	0	0	T|intron_variant|MODIFIER|AC006487.1|ENSG00000249906|transcript|ENST00000514506.1|pseudogene|1/2|n.247-14930G>A||||||	novel transcript
782118	7_126730957_G_T	1	0	0	A|intron_variant|MODIFIER|AC006487.1|ENSG00000249906|transcript|ENST00000514506.1|pseudogene|1/2|n.247-15041G>T||||||	novel transcript
782119	7_126731253_C_A	0.225	0	0	T|intron_variant|MODIFIER|AC006487.1|ENSG00000249906|transcript|ENST00000514506.1|pseudogene|1/2|n.247-25837G>A||||||	novel transcript
782120	7_126732003_C_T	1	0	0	T|intron_variant|MODIFIER|AC006487.1|ENSG00000249906|transcript|ENST00000514506.1|pseudogene|1/2|n.247-26375G>A||||||	novel transcript
782121	7_126732215_G_A	1	0.4	1	A|intron_variant|MODIFIER|AC006487.1|ENSG00000249906|transcript|ENST00000514506.1|pseudogene|1/2|n.247-28878C>T||||||	novel transcript
782122	7_126732384_C_T	1	0	0	G|intron_variant|MODIFIER|AC006487.1|ENSG00000249906|transcript|ENST00000514506.1|pseudogene|1/2|n.247-30104A>C||||||	novel transcript
782123	7_126732453_T_C	1	0	0	G|intron_variant|MODIFIER|AC006487.1|ENSG00000249906|transcript|ENST00000514506.1|pseudogene|1/2|n.246+29356G>C||||||	novel transcript
782124	7_126732893_G_A	1	0	0	C|intron_variant|MODIFIER|AC006487.1|ENSG00000249906|transcript|ENST00000514506.1|pseudogene|1/2|n.246+29093A>G||||||	novel transcript
782125	7_126733455_T_C	1	0.416666666666667	0.958333333333333	INTERGENIC	NA
782126	7_126734762_G_T	0.291666666666667	0	0	INTERGENIC	NA
782127	7_126735372_T_G	1	0	0	T|intron_variant|MODIFIER|SPOP|ENSG00000121067|transcript|ENST00000504102.6|protein_coding|1/9|n.-67+26437G>A||||||,T|intron_variant|MODIFIER|SPOP|ENSG00000121067|transcript|ENST00000393328.6|protein_coding|2/10|n.-67+24399G>A||||||,T|intron_variant|MODIFIER|SPOP|ENSG00000121067|transcript|ENST00000515508.6|protein_coding|2/4|c.-67+16531G>A||||||WARNING_TRANSCRIPT_INCOMPLETE,T|intron_variant|MODIFIER|SPOP|ENSG00000121067|transcript|ENST00000451526.6|protein_coding|3/4|c.-67+16531G>A||||||WARNING_TRANSCRIPT_NO_STOP_CODON,T|intron_variant|MODIFIER|SPOP|ENSG00000121067|transcript|ENST00000509765.1|retained_intron|1/1|n.150+26437G>A||||||,T|intron_variant|MODIFIER|SPOP|ENSG00000121067|transcript|ENST00000508805.5|protein_coding|1/4|c.-234-14687G>A||||||WARNING_TRANSCRIPT_INCOMPLETE,T|intron_variant|MODIFIER|SPOP|ENSG00000121067|transcript|ENST00000514121.6|protein_coding|3/12|n.-117-14687G>A||||||,T|intron_variant|MODIFIER|SPOP|ENSG00000121067|transcript|ENST00000513080.6|nonsense_mediated_decay|1/10|n.-67+26437G>A||||||,T|intron_variant|MODIFIER|SPOP|ENSG00000121067|transcript|ENST00000504212.5|nonsense_mediated_decay|2/5|n.-67+16531G>A||||||,T|intron_variant|MODIFIER|SPOP|ENSG00000121067|transcript|ENST00000502385.1|processed_transcript|3/4|n.352+16531G>A||||||,T|intron_variant|MODIFIER|SPOP|ENSG00000121067|transcript|ENST00000505581.5|protein_coding|1/7|c.-117-14687G>A||||||WARNING_TRANSCRIPT_NO_STOP_CODON,T|intron_variant|MODIFIER|SPOP|ENSG00000121067|transcript|ENST00000347630.6|protein_coding|1/10|n.-117-14687G>A||||||,T|intron_variant|MODIFIER|SPOP|ENSG00000121067|transcript|ENST00000509079.6|protein_coding|2/11|n.-117-14687G>A||||||,T|intron_variant|MODIFIER|SPOP|ENSG00000121067|transcript|ENST00000506399.5|nonsense_mediated_decay|1/6|n.-67+26437G>A||||||,T|intron_variant|MODIFIER|SPOP|ENSG00000121067|transcript|ENST00000507970.5|protein_coding|2/7|c.-117-14687G>A||||||WARNING_TRANSCRIPT_INCOMPLETE,T|intron_variant|MODIFIER|SPOP|ENSG00000121067|transcript|ENST00000665825.1|protein_coding|2/12|n.-314-4374G>A||||||,T|intron_variant|MODIFIER|SPOP|ENSG00000121067|transcript|ENST00000659760.1|nonsense_mediated_decay|1/11|n.-117-14687G>A||||||,T|intron_variant|MODIFIER|SPOP|ENSG00000121067|transcript|ENST00000671445.1|nonsense_mediated_decay|1/11|n.-117-14687G>A||||||	speckle type BTB/POZ protein
782128	7_126736079_A_G	1	0	0	G|intron_variant|MODIFIER|SPOP|ENSG00000121067|transcript|ENST00000504102.6|protein_coding|1/9|n.-67+23964T>C||||||,G|intron_variant|MODIFIER|SPOP|ENSG00000121067|transcript|ENST00000393328.6|protein_coding|2/10|n.-67+21926T>C||||||,G|intron_variant|MODIFIER|SPOP|ENSG00000121067|transcript|ENST00000515508.6|protein_coding|2/4|c.-67+14058T>C||||||WARNING_TRANSCRIPT_INCOMPLETE,G|intron_variant|MODIFIER|SPOP|ENSG00000121067|transcript|ENST00000451526.6|protein_coding|3/4|c.-67+14058T>C||||||WARNING_TRANSCRIPT_NO_STOP_CODON,G|intron_variant|MODIFIER|SPOP|ENSG00000121067|transcript|ENST00000509765.1|retained_intron|1/1|n.150+23964T>C||||||,G|intron_variant|MODIFIER|SPOP|ENSG00000121067|transcript|ENST00000508805.5|protein_coding|1/4|c.-234-17160T>C||||||WARNING_TRANSCRIPT_INCOMPLETE,G|intron_variant|MODIFIER|SPOP|ENSG00000121067|transcript|ENST00000514121.6|protein_coding|3/12|n.-118+14058T>C||||||,G|intron_variant|MODIFIER|SPOP|ENSG00000121067|transcript|ENST00000513080.6|nonsense_mediated_decay|1/10|n.-67+23964T>C||||||,G|intron_variant|MODIFIER|SPOP|ENSG00000121067|transcript|ENST00000504212.5|nonsense_mediated_decay|2/5|n.-67+14058T>C||||||,G|intron_variant|MODIFIER|SPOP|ENSG00000121067|transcript|ENST00000502385.1|processed_transcript|3/4|n.352+14058T>C||||||,G|intron_variant|MODIFIER|SPOP|ENSG00000121067|transcript|ENST00000505581.5|protein_coding|1/7|c.-117-17160T>C||||||WARNING_TRANSCRIPT_NO_STOP_CODON,G|intron_variant|MODIFIER|SPOP|ENSG00000121067|transcript|ENST00000347630.6|protein_coding|1/10|n.-117-17160T>C||||||,G|intron_variant|MODIFIER|SPOP|ENSG00000121067|transcript|ENST00000509079.6|protein_coding|2/11|n.-118+14058T>C||||||,G|intron_variant|MODIFIER|SPOP|ENSG00000121067|transcript|ENST00000506399.5|nonsense_mediated_decay|1/6|n.-67+23964T>C||||||,G|intron_variant|MODIFIER|SPOP|ENSG00000121067|transcript|ENST00000507970.5|protein_coding|2/7|c.-117-17160T>C||||||WARNING_TRANSCRIPT_INCOMPLETE,G|intron_variant|MODIFIER|SPOP|ENSG00000121067|transcript|ENST00000665825.1|protein_coding|2/12|n.-314-6847T>C||||||,G|intron_variant|MODIFIER|SPOP|ENSG00000121067|transcript|ENST00000659760.1|nonsense_mediated_decay|1/11|n.-118+14058T>C||||||,G|intron_variant|MODIFIER|SPOP|ENSG00000121067|transcript|ENST00000671445.1|nonsense_mediated_decay|1/11|n.-118+14058T>C||||||	speckle type BTB/POZ protein
782129	7_126736093_C_A	1	0	0	C|intron_variant|MODIFIER|SPOP|ENSG00000121067|transcript|ENST00000504102.6|protein_coding|1/9|n.-67+2475C>G||||||,C|intron_variant|MODIFIER|SPOP|ENSG00000121067|transcript|ENST00000393328.6|protein_coding|2/10|n.-67+437C>G||||||,C|intron_variant|MODIFIER|SPOP|ENSG00000121067|transcript|ENST00000515508.6|protein_coding|1/4|c.-119+2475C>G||||||WARNING_TRANSCRIPT_INCOMPLETE,C|intron_variant|MODIFIER|SPOP|ENSG00000121067|transcript|ENST00000451526.6|protein_coding|2/4|c.-119+437C>G||||||WARNING_TRANSCRIPT_NO_STOP_CODON,C|intron_variant|MODIFIER|SPOP|ENSG00000121067|transcript|ENST00000509765.1|retained_intron|1/1|n.150+2475C>G||||||,C|intron_variant|MODIFIER|SPOP|ENSG00000121067|transcript|ENST00000508805.5|protein_coding|1/4|c.-235+2475C>G||||||WARNING_TRANSCRIPT_INCOMPLETE,C|intron_variant|MODIFIER|SPOP|ENSG00000121067|transcript|ENST00000514121.6|protein_coding|2/12|n.-170+437C>G||||||,C|intron_variant|MODIFIER|SPOP|ENSG00000121067|transcript|ENST00000513080.6|nonsense_mediated_decay|1/10|n.-67+2475C>G||||||,C|intron_variant|MODIFIER|SPOP|ENSG00000121067|transcript|ENST00000504212.5|nonsense_mediated_decay|1/5|n.-119+2475C>G||||||,C|intron_variant|MODIFIER|SPOP|ENSG00000121067|transcript|ENST00000502385.1|processed_transcript|2/4|n.300+437C>G||||||,C|intron_variant|MODIFIER|SPOP|ENSG00000121067|transcript|ENST00000505581.5|protein_coding|1/7|c.-118+2475C>G||||||WARNING_TRANSCRIPT_NO_STOP_CODON,C|intron_variant|MODIFIER|SPOP|ENSG00000121067|transcript|ENST00000347630.6|protein_coding|1/10|n.-118+2475C>G||||||,C|intron_variant|MODIFIER|SPOP|ENSG00000121067|transcript|ENST00000509079.6|protein_coding|1/11|n.-170+2475C>G||||||,C|intron_variant|MODIFIER|SPOP|ENSG00000121067|transcript|ENST00000506399.5|nonsense_mediated_decay|1/6|n.-67+2475C>G||||||,C|intron_variant|MODIFIER|SPOP|ENSG00000121067|transcript|ENST00000507970.5|protein_coding|2/7|c.-118+437C>G||||||WARNING_TRANSCRIPT_INCOMPLETE,C|intron_variant|MODIFIER|SPOP|ENSG00000121067|transcript|ENST00000665825.1|protein_coding|2/12|n.-315+437C>G||||||	speckle type BTB/POZ protein
782130	7_126736424_A_T	1	0	0	A|intron_variant|MODIFIER|SPOP|ENSG00000121067|transcript|ENST00000504102.6|protein_coding|1/9|n.-67+1676C>T||||||,A|intron_variant|MODIFIER|SPOP|ENSG00000121067|transcript|ENST00000393328.6|protein_coding|1/10|n.-188-241C>T||||||,A|intron_variant|MODIFIER|SPOP|ENSG00000121067|transcript|ENST00000515508.6|protein_coding|1/4|c.-119+1676C>T||||||WARNING_TRANSCRIPT_INCOMPLETE,A|intron_variant|MODIFIER|SPOP|ENSG00000121067|transcript|ENST00000451526.6|protein_coding|1/4|c.-240-241C>T||||||WARNING_TRANSCRIPT_NO_STOP_CODON,A|intron_variant|MODIFIER|SPOP|ENSG00000121067|transcript|ENST00000509765.1|retained_intron|1/1|n.150+1676C>T||||||,A|intron_variant|MODIFIER|SPOP|ENSG00000121067|transcript|ENST00000508805.5|protein_coding|1/4|c.-235+1676C>T||||||WARNING_TRANSCRIPT_INCOMPLETE,A|intron_variant|MODIFIER|SPOP|ENSG00000121067|transcript|ENST00000514121.6|protein_coding|1/12|n.-291-241C>T||||||,A|intron_variant|MODIFIER|SPOP|ENSG00000121067|transcript|ENST00000513080.6|nonsense_mediated_decay|1/10|n.-67+1676C>T||||||,A|intron_variant|MODIFIER|SPOP|ENSG00000121067|transcript|ENST00000504212.5|nonsense_mediated_decay|1/5|n.-119+1676C>T||||||,A|intron_variant|MODIFIER|SPOP|ENSG00000121067|transcript|ENST00000502385.1|processed_transcript|1/4|n.179-241C>T||||||,A|intron_variant|MODIFIER|SPOP|ENSG00000121067|transcript|ENST00000505581.5|protein_coding|1/7|c.-118+1676C>T||||||WARNING_TRANSCRIPT_NO_STOP_CODON,A|intron_variant|MODIFIER|SPOP|ENSG00000121067|transcript|ENST00000347630.6|protein_coding|1/10|n.-118+1676C>T||||||,A|intron_variant|MODIFIER|SPOP|ENSG00000121067|transcript|ENST00000509079.6|protein_coding|1/11|n.-170+1676C>T||||||,A|intron_variant|MODIFIER|SPOP|ENSG00000121067|transcript|ENST00000506399.5|nonsense_mediated_decay|1/6|n.-67+1676C>T||||||,A|intron_variant|MODIFIER|SPOP|ENSG00000121067|transcript|ENST00000507970.5|protein_coding|1/7|c.-239-241C>T||||||WARNING_TRANSCRIPT_INCOMPLETE,A|intron_variant|MODIFIER|SPOP|ENSG00000121067|transcript|ENST00000665825.1|protein_coding|1/12|n.-436-241C>T||||||	speckle type BTB/POZ protein
782131	7_126736640_C_T	1	0	0	INTERGENIC	NA
782132	7_126736836_C_G	1	0	0	INTERGENIC	NA
782133	7_126738089_T_C	1	0	0	A|intron_variant|MODIFIER|SLC35B1|ENSG00000121073|transcript|ENST00000240333.12|protein_coding|1/8|n.104+28G>T||||||,A|intron_variant|MODIFIER|SLC35B1|ENSG00000121073|transcript|ENST00000502406.5|retained_intron|1/8|n.92-258G>T||||||,A|intron_variant|MODIFIER|SLC35B1|ENSG00000121073|transcript|ENST00000435059.6|retained_intron|1/5|n.191+28G>T||||||,A|intron_variant|MODIFIER|SLC35B1|ENSG00000121073|transcript|ENST00000509781.5|retained_intron|1/2|n.235+28G>T||||||,A|intron_variant|MODIFIER|SLC35B1|ENSG00000121073|transcript|ENST00000508607.1|retained_intron|1/2|n.191+28G>T||||||,A|intron_variant|MODIFIER|SLC35B1|ENSG00000121073|transcript|ENST00000503334.5|protein_coding|1/8|c.-174-258G>T||||||WARNING_TRANSCRIPT_NO_STOP_CODON,A|intron_variant|MODIFIER|SLC35B1|ENSG00000121073|transcript|ENST00000511763.6|protein_coding|1/4|c.104+28G>T||||||WARNING_TRANSCRIPT_NO_STOP_CODON,A|intron_variant|MODIFIER|SLC35B1|ENSG00000121073|transcript|ENST00000511657.1|protein_coding|1/4|c.-72-634G>T||||||WARNING_TRANSCRIPT_INCOMPLETE,A|intron_variant|MODIFIER|SLC35B1|ENSG00000121073|transcript|ENST00000508520.5|protein_coding|1/7|c.12-258G>T||||||WARNING_TRANSCRIPT_NO_STOP_CODON,A|intron_variant|MODIFIER|SLC35B1|ENSG00000121073|transcript|ENST00000507773.6|nonsense_mediated_decay|1/8|n.104+28G>T||||||,A|intron_variant|MODIFIER|SLC35B1|ENSG00000121073|transcript|ENST00000514907.5|protein_coding|1/5|c.11+374G>T||||||WARNING_TRANSCRIPT_INCOMPLETE,A|intron_variant|MODIFIER|SLC35B1|ENSG00000121073|transcript|ENST00000515850.6|protein_coding|1/6|c.104+28G>T||||||WARNING_TRANSCRIPT_INCOMPLETE,A|intron_variant|MODIFIER|SLC35B1|ENSG00000121073|transcript|ENST00000649906.1|protein_coding|1/8|n.215+28G>T||||||,A|non_coding_transcript_exon_variant|MODIFIER|SLC35B1|ENSG00000121073|transcript|ENST00000504260.5|retained_intron|1/8|n.70G>T||||||	solute carrier family 35 member B1
782134	7_126738201_A_G	1	0	0	C|intron_variant|MODIFIER|AC015795.1|ENSG00000250751|transcript|ENST00000512720.1|pseudogene|1/1|n.142+1406T>C||||||	novel transcript
782135	7_126738993_C_A	0.358974358974359	0	0	A|intron_variant|MODIFIER|FAM117A|ENSG00000121104|transcript|ENST00000240364.7|protein_coding|7/7|n.1061+485C>T||||||,A|intron_variant|MODIFIER|FAM117A|ENSG00000121104|transcript|ENST00000513602.5|protein_coding|7/7|n.245+485C>T||||||,A|intron_variant|MODIFIER|AC015795.1|ENSG00000250751|transcript|ENST00000512720.1|pseudogene|1/1|n.143-3948G>A||||||,A|intron_variant|MODIFIER|FAM117A|ENSG00000121104|transcript|ENST00000503573.5|nonsense_mediated_decay|4/4|n.*400+485C>T||||||	family with sequence similarity 117 member A ; novel transcript
782136	7_126740099_G_T	1	0	0	G|intron_variant|MODIFIER|FAM117A|ENSG00000121104|transcript|ENST00000240364.7|protein_coding|3/7|n.463-927T>C||||||,G|intron_variant|MODIFIER|FAM117A|ENSG00000121104|transcript|ENST00000513602.5|protein_coding|3/7|n.-354-927T>C||||||,G|intron_variant|MODIFIER|FAM117A|ENSG00000121104|transcript|ENST00000511743.5|protein_coding|2/5|c.133-927T>C||||||WARNING_TRANSCRIPT_INCOMPLETE,G|intron_variant|MODIFIER|FAM117A|ENSG00000121104|transcript|ENST00000503855.5|processed_transcript|2/4|n.179-927T>C||||||,G|intron_variant|MODIFIER|FAM117A|ENSG00000121104|transcript|ENST00000505159.5|processed_transcript|3/5|n.385-927T>C||||||,G|intron_variant|MODIFIER|FAM117A|ENSG00000121104|transcript|ENST00000506156.1|protein_coding|2/4|c.367-927T>C||||||WARNING_TRANSCRIPT_INCOMPLETE,G|intron_variant|MODIFIER|FAM117A|ENSG00000121104|transcript|ENST00000515240.5|processed_transcript|3/5|n.350-927T>C||||||,G|intron_variant|MODIFIER|FAM117A|ENSG00000121104|transcript|ENST00000509347.5|processed_transcript|4/4|n.468-927T>C||||||,G|intron_variant|MODIFIER|FAM117A|ENSG00000121104|transcript|ENST00000503720.1|processed_transcript|4/4|n.496-927T>C||||||,G|intron_variant|MODIFIER|FAM117A|ENSG00000121104|transcript|ENST00000514018.5|processed_transcript|3/5|n.755-927T>C||||||	family with sequence similarity 117 member A
782137	7_126740320_T_C	1	0.84	0	G|intron_variant|MODIFIER|FAM117A|ENSG00000121104|transcript|ENST00000240364.7|protein_coding|2/7|n.367-1695T>C||||||,G|intron_variant|MODIFIER|FAM117A|ENSG00000121104|transcript|ENST00000513602.5|protein_coding|2/7|n.-450-1695T>C||||||,G|intron_variant|MODIFIER|FAM117A|ENSG00000121104|transcript|ENST00000511743.5|protein_coding|1/5|c.36+105T>C||||||WARNING_TRANSCRIPT_INCOMPLETE,G|intron_variant|MODIFIER|FAM117A|ENSG00000121104|transcript|ENST00000503855.5|processed_transcript|1/4|n.83-1695T>C||||||,G|intron_variant|MODIFIER|FAM117A|ENSG00000121104|transcript|ENST00000505159.5|processed_transcript|2/5|n.289-1695T>C||||||,G|intron_variant|MODIFIER|FAM117A|ENSG00000121104|transcript|ENST00000506156.1|protein_coding|2/4|c.367-3853T>C||||||WARNING_TRANSCRIPT_INCOMPLETE,G|intron_variant|MODIFIER|FAM117A|ENSG00000121104|transcript|ENST00000515240.5|processed_transcript|2/5|n.254-1695T>C||||||,G|intron_variant|MODIFIER|FAM117A|ENSG00000121104|transcript|ENST00000509347.5|processed_transcript|3/4|n.372-1695T>C||||||,G|intron_variant|MODIFIER|FAM117A|ENSG00000121104|transcript|ENST00000503720.1|processed_transcript|4/4|n.496-3853T>C||||||,G|intron_variant|MODIFIER|FAM117A|ENSG00000121104|transcript|ENST00000514841.1|retained_intron|1/1|n.393-1695T>C||||||,G|intron_variant|MODIFIER|FAM117A|ENSG00000121104|transcript|ENST00000514018.5|processed_transcript|2/5|n.659-1695T>C||||||	family with sequence similarity 117 member A
782138	7_126740793_T_G	1	0	0	C|intron_variant|MODIFIER|FAM117A|ENSG00000121104|transcript|ENST00000240364.7|protein_coding|1/7|n.197-574C>G||||||,C|intron_variant|MODIFIER|FAM117A|ENSG00000121104|transcript|ENST00000513602.5|protein_coding|1/7|n.-620-574C>G||||||,C|intron_variant|MODIFIER|FAM117A|ENSG00000121104|transcript|ENST00000503855.5|processed_transcript|1/4|n.83-10700C>G||||||,C|intron_variant|MODIFIER|FAM117A|ENSG00000121104|transcript|ENST00000505159.5|processed_transcript|1/5|n.119-574C>G||||||,C|intron_variant|MODIFIER|FAM117A|ENSG00000121104|transcript|ENST00000506156.1|protein_coding|1/4|c.197-574C>G||||||WARNING_TRANSCRIPT_INCOMPLETE,C|intron_variant|MODIFIER|FAM117A|ENSG00000121104|transcript|ENST00000515240.5|processed_transcript|1/5|n.84-574C>G||||||,C|intron_variant|MODIFIER|FAM117A|ENSG00000121104|transcript|ENST00000509347.5|processed_transcript|1/4|n.104-574C>G||||||,C|intron_variant|MODIFIER|FAM117A|ENSG00000121104|transcript|ENST00000503720.1|processed_transcript|3/4|n.326-574C>G||||||,C|intron_variant|MODIFIER|FAM117A|ENSG00000121104|transcript|ENST00000514018.5|processed_transcript|1/5|n.489-574C>G||||||	family with sequence similarity 117 member A
782139	7_126741105_C_T	1	0	0	A|intron_variant|MODIFIER|FAM117A|ENSG00000121104|transcript|ENST00000240364.7|protein_coding|1/7|n.197-8969C>T||||||,A|intron_variant|MODIFIER|FAM117A|ENSG00000121104|transcript|ENST00000513602.5|protein_coding|1/7|n.-620-8969C>T||||||,A|intron_variant|MODIFIER|FAM117A|ENSG00000121104|transcript|ENST00000503855.5|processed_transcript|1/4|n.83-19095C>T||||||,A|intron_variant|MODIFIER|FAM117A|ENSG00000121104|transcript|ENST00000505159.5|processed_transcript|1/5|n.119-8969C>T||||||,A|intron_variant|MODIFIER|FAM117A|ENSG00000121104|transcript|ENST00000506156.1|protein_coding|1/4|c.197-8969C>T||||||WARNING_TRANSCRIPT_INCOMPLETE,A|intron_variant|MODIFIER|FAM117A|ENSG00000121104|transcript|ENST00000515240.5|processed_transcript|1/5|n.83+5492C>T||||||,A|intron_variant|MODIFIER|FAM117A|ENSG00000121104|transcript|ENST00000509347.5|processed_transcript|1/4|n.104-8969C>T||||||,A|intron_variant|MODIFIER|FAM117A|ENSG00000121104|transcript|ENST00000503720.1|processed_transcript|3/4|n.326-8969C>T||||||,A|intron_variant|MODIFIER|FAM117A|ENSG00000121104|transcript|ENST00000514018.5|processed_transcript|1/5|n.489-8969C>T||||||	family with sequence similarity 117 member A
782140	7_126741586_C_T	1	0.62962962962963	0	T|intron_variant|MODIFIER|FAM117A|ENSG00000121104|transcript|ENST00000513602.5|protein_coding|1/7|n.-621+19604G>A||||||,T|intron_variant|MODIFIER|FAM117A|ENSG00000121104|transcript|ENST00000503855.5|processed_transcript|1/4|n.82+19604G>A||||||,T|intron_variant|MODIFIER|FAM117A|ENSG00000121104|transcript|ENST00000505159.5|processed_transcript|1/5|n.118+20170G>A||||||,T|intron_variant|MODIFIER|FAM117A|ENSG00000121104|transcript|ENST00000509347.5|processed_transcript|1/4|n.103+20170G>A||||||,T|intron_variant|MODIFIER|FAM117A|ENSG00000121104|transcript|ENST00000503720.1|processed_transcript|2/4|n.196-3187G>A||||||,T|intron_variant|MODIFIER|FAM117A|ENSG00000121104|transcript|ENST00000514018.5|processed_transcript|1/5|n.488+19609G>A||||||	family with sequence similarity 117 member A
782141	7_126741605_A_G	1	0.692307692307692	0	A|intron_variant|MODIFIER|FAM117A|ENSG00000121104|transcript|ENST00000513602.5|protein_coding|1/7|n.-621+10243G>T||||||,A|intron_variant|MODIFIER|FAM117A|ENSG00000121104|transcript|ENST00000503855.5|processed_transcript|1/4|n.82+10243G>T||||||,A|intron_variant|MODIFIER|FAM117A|ENSG00000121104|transcript|ENST00000505159.5|processed_transcript|1/5|n.118+10809G>T||||||,A|intron_variant|MODIFIER|FAM117A|ENSG00000121104|transcript|ENST00000509347.5|processed_transcript|1/4|n.103+10809G>T||||||,A|intron_variant|MODIFIER|FAM117A|ENSG00000121104|transcript|ENST00000503720.1|processed_transcript|1/4|n.80-4797G>T||||||,A|intron_variant|MODIFIER|FAM117A|ENSG00000121104|transcript|ENST00000514018.5|processed_transcript|1/5|n.488+10248G>T||||||	family with sequence similarity 117 member A
782142	7_126742485_G_T	1	0	0	C|intron_variant|MODIFIER|FAM117A|ENSG00000121104|transcript|ENST00000513602.5|protein_coding|1/7|n.-621+10137A>G||||||,C|intron_variant|MODIFIER|FAM117A|ENSG00000121104|transcript|ENST00000503855.5|processed_transcript|1/4|n.82+10137A>G||||||,C|intron_variant|MODIFIER|FAM117A|ENSG00000121104|transcript|ENST00000505159.5|processed_transcript|1/5|n.118+10703A>G||||||,C|intron_variant|MODIFIER|FAM117A|ENSG00000121104|transcript|ENST00000509347.5|processed_transcript|1/4|n.103+10703A>G||||||,C|intron_variant|MODIFIER|FAM117A|ENSG00000121104|transcript|ENST00000503720.1|processed_transcript|1/4|n.80-4903A>G||||||,C|intron_variant|MODIFIER|FAM117A|ENSG00000121104|transcript|ENST00000514018.5|processed_transcript|1/5|n.488+10142A>G||||||	family with sequence similarity 117 member A
782143	7_126742908_T_C	1	0	0	C|intron_variant|MODIFIER|KAT7|ENSG00000136504|transcript|ENST00000259021.9|protein_coding|4/14|n.581-897A>C||||||,C|intron_variant|MODIFIER|KAT7|ENSG00000136504|transcript|ENST00000424009.6|protein_coding|4/13|n.581-897A>C||||||,C|intron_variant|MODIFIER|KAT7|ENSG00000136504|transcript|ENST00000454930.6|protein_coding|2/12|n.164-897A>C||||||,C|intron_variant|MODIFIER|KAT7|ENSG00000136504|transcript|ENST00000509773.5|protein_coding|3/12|n.341-897A>C||||||,C|intron_variant|MODIFIER|KAT7|ENSG00000136504|transcript|ENST00000510819.5|protein_coding|2/11|n.164-897A>C||||||,C|intron_variant|MODIFIER|KAT7|ENSG00000136504|transcript|ENST00000435742.2|protein_coding|4/13|n.113-897A>C||||||,C|intron_variant|MODIFIER|KAT7|ENSG00000136504|transcript|ENST00000509124.5|processed_transcript|3/4|n.462-7100A>C||||||,C|intron_variant|MODIFIER|KAT7|ENSG00000136504|transcript|ENST00000675278.1|nonsense_mediated_decay|4/15|n.581-897A>C||||||	lysine acetyltransferase 7
782144	7_126742915_C_G	1	0.72	0	A|intron_variant|MODIFIER|KAT7|ENSG00000136504|transcript|ENST00000259021.9|protein_coding|5/14|n.663+1271G>A||||||,A|intron_variant|MODIFIER|KAT7|ENSG00000136504|transcript|ENST00000424009.6|protein_coding|5/13|n.663+1271G>A||||||,A|intron_variant|MODIFIER|KAT7|ENSG00000136504|transcript|ENST00000454930.6|protein_coding|3/12|n.246+1271G>A||||||,A|intron_variant|MODIFIER|KAT7|ENSG00000136504|transcript|ENST00000509773.5|protein_coding|4/12|n.423+1271G>A||||||,A|intron_variant|MODIFIER|KAT7|ENSG00000136504|transcript|ENST00000510819.5|protein_coding|3/11|n.246+1271G>A||||||,A|intron_variant|MODIFIER|KAT7|ENSG00000136504|transcript|ENST00000435742.2|protein_coding|5/13|n.195+1271G>A||||||,A|intron_variant|MODIFIER|KAT7|ENSG00000136504|transcript|ENST00000509124.5|processed_transcript|3/4|n.462-4850G>A||||||,A|intron_variant|MODIFIER|KAT7|ENSG00000136504|transcript|ENST00000675278.1|nonsense_mediated_decay|5/15|n.663+1271G>A||||||	lysine acetyltransferase 7
782145	7_126743252_G_C	1	0	0	G|intron_variant|MODIFIER|KAT7|ENSG00000136504|transcript|ENST00000509124.5|processed_transcript|3/4|n.462-76A>G||||||,G|non_coding_transcript_exon_variant|MODIFIER|KAT7|ENSG00000136504|transcript|ENST00000259021.9|protein_coding|7/15|n.768A>G||||||,G|non_coding_transcript_exon_variant|MODIFIER|KAT7|ENSG00000136504|transcript|ENST00000424009.6|protein_coding|6/14|n.678A>G||||||,G|non_coding_transcript_exon_variant|MODIFIER|KAT7|ENSG00000136504|transcript|ENST00000454930.6|protein_coding|5/13|n.351A>G||||||,G|non_coding_transcript_exon_variant|MODIFIER|KAT7|ENSG00000136504|transcript|ENST00000509773.5|protein_coding|5/13|n.438A>G||||||,G|non_coding_transcript_exon_variant|MODIFIER|KAT7|ENSG00000136504|transcript|ENST00000510819.5|protein_coding|4/12|n.261A>G||||||,G|non_coding_transcript_exon_variant|MODIFIER|KAT7|ENSG00000136504|transcript|ENST00000435742.2|protein_coding|6/14|n.210A>G||||||,G|non_coding_transcript_exon_variant|MODIFIER|KAT7|ENSG00000136504|transcript|ENST00000675278.1|nonsense_mediated_decay|7/16|n.768A>G||||||	lysine acetyltransferase 7
782146	7_126743524_C_T	1	0	0	G|intron_variant|MODIFIER|KAT7|ENSG00000136504|transcript|ENST00000259021.9|protein_coding|7/14|n.853-1261A>G||||||,G|intron_variant|MODIFIER|KAT7|ENSG00000136504|transcript|ENST00000424009.6|protein_coding|6/13|n.763-1261A>G||||||,G|intron_variant|MODIFIER|KAT7|ENSG00000136504|transcript|ENST00000454930.6|protein_coding|5/12|n.436-1261A>G||||||,G|intron_variant|MODIFIER|KAT7|ENSG00000136504|transcript|ENST00000509773.5|protein_coding|5/12|n.523-1261A>G||||||,G|intron_variant|MODIFIER|KAT7|ENSG00000136504|transcript|ENST00000510819.5|protein_coding|4/11|n.346-1261A>G||||||,G|intron_variant|MODIFIER|KAT7|ENSG00000136504|transcript|ENST00000435742.2|protein_coding|6/13|n.295-1261A>G||||||,G|intron_variant|MODIFIER|KAT7|ENSG00000136504|transcript|ENST00000509124.5|processed_transcript|4/4|n.471-1261A>G||||||,G|intron_variant|MODIFIER|KAT7|ENSG00000136504|transcript|ENST00000675278.1|nonsense_mediated_decay|7/15|n.853-1261A>G||||||	lysine acetyltransferase 7
782147	7_126743803_C_A	1	0	0	T|intron_variant|MODIFIER|KAT7|ENSG00000136504|transcript|ENST00000259021.9|protein_coding|9/14|n.1156-552G>T||||||,T|intron_variant|MODIFIER|KAT7|ENSG00000136504|transcript|ENST00000424009.6|protein_coding|8/13|n.1066-552G>T||||||,T|intron_variant|MODIFIER|KAT7|ENSG00000136504|transcript|ENST00000454930.6|protein_coding|7/12|n.739-552G>T||||||,T|intron_variant|MODIFIER|KAT7|ENSG00000136504|transcript|ENST00000509773.5|protein_coding|7/12|n.826-552G>T||||||,T|intron_variant|MODIFIER|KAT7|ENSG00000136504|transcript|ENST00000510819.5|protein_coding|6/11|n.649-552G>T||||||,T|intron_variant|MODIFIER|KAT7|ENSG00000136504|transcript|ENST00000435742.2|protein_coding|8/13|n.598-552G>T||||||,T|intron_variant|MODIFIER|KAT7|ENSG00000136504|transcript|ENST00000513980.5|processed_transcript|2/7|n.393-552G>T||||||,T|intron_variant|MODIFIER|KAT7|ENSG00000136504|transcript|ENST00000512616.5|processed_transcript|3/8|n.527-552G>T||||||,T|intron_variant|MODIFIER|KAT7|ENSG00000136504|transcript|ENST00000508594.1|processed_transcript|3/4|n.371-552G>T||||||,T|intron_variant|MODIFIER|KAT7|ENSG00000136504|transcript|ENST00000513171.5|processed_transcript|3/7|n.427-552G>T||||||,T|intron_variant|MODIFIER|KAT7|ENSG00000136504|transcript|ENST00000514540.5|processed_transcript|2/6|n.156-552G>T||||||,T|intron_variant|MODIFIER|KAT7|ENSG00000136504|transcript|ENST00000675278.1|nonsense_mediated_decay|9/15|n.1156-552G>T||||||	lysine acetyltransferase 7
782148	7_126744050_A_C	1	0	0	T|intron_variant|MODIFIER|AC027801.5|ENSG00000262837|transcript|ENST00000574365.1|pseudogene|1/1|n.316-205G>T||||||	novel transcript
782149	7_126744179_G_A	1	0	0	T|intron_variant|MODIFIER|TAC4|ENSG00000176358|transcript|ENST00000334568.8|protein_coding|4/4|n.311-381G>A||||||,T|intron_variant|MODIFIER|TAC4|ENSG00000176358|transcript|ENST00000326219.5|protein_coding|3/3|n.233-381G>A||||||,T|intron_variant|MODIFIER|TAC4|ENSG00000176358|transcript|ENST00000352793.6|protein_coding|2/2|n.200-381G>A||||||,T|intron_variant|MODIFIER|TAC4|ENSG00000176358|transcript|ENST00000398154.5|protein_coding|3/3|n.260-381G>A||||||,T|intron_variant|MODIFIER|TAC4|ENSG00000176358|transcript|ENST00000436235.5|protein_coding|4/4|n.293-381G>A||||||	tachykinin precursor 4
782150	7_126744388_G_A	1	0.483870967741935	0	T|intron_variant|MODIFIER|TAC4|ENSG00000176358|transcript|ENST00000334568.8|protein_coding|4/4|n.310+415C>A||||||,T|intron_variant|MODIFIER|TAC4|ENSG00000176358|transcript|ENST00000326219.5|protein_coding|3/3|n.233-762C>A||||||,T|intron_variant|MODIFIER|TAC4|ENSG00000176358|transcript|ENST00000352793.6|protein_coding|2/2|n.200-762C>A||||||,T|intron_variant|MODIFIER|TAC4|ENSG00000176358|transcript|ENST00000398154.5|protein_coding|3/3|n.259+415C>A||||||,T|intron_variant|MODIFIER|TAC4|ENSG00000176358|transcript|ENST00000436235.5|protein_coding|4/4|n.292+415C>A||||||	tachykinin precursor 4
782151	7_126745535_A_G	1	0	0	A|intron_variant|MODIFIER|TAC4|ENSG00000176358|transcript|ENST00000334568.8|protein_coding|3/4|n.251-165C>T||||||,A|intron_variant|MODIFIER|TAC4|ENSG00000176358|transcript|ENST00000326219.5|protein_coding|3/3|n.233-1401C>T||||||,A|intron_variant|MODIFIER|TAC4|ENSG00000176358|transcript|ENST00000352793.6|protein_coding|2/2|n.200-1401C>T||||||,A|intron_variant|MODIFIER|TAC4|ENSG00000176358|transcript|ENST00000398154.5|protein_coding|2/3|n.200-165C>T||||||,A|intron_variant|MODIFIER|TAC4|ENSG00000176358|transcript|ENST00000436235.5|protein_coding|3/4|n.233-165C>T||||||	tachykinin precursor 4
782152	7_126745550_C_T	1	0.5	0	INTERGENIC	NA
782153	7_126745677_G_A	1	0.590909090909091	0	INTERGENIC	NA
782154	7_126745769_C_T	1	0.666666666666667	0	INTERGENIC	NA
782155	7_126745891_T_C	1	0.777777777777778	0	INTERGENIC	NA
782156	7_126746323_C_G	1	0.612903225806452	0	INTERGENIC	NA
782157	7_126746600_C_G	1	0	0	INTERGENIC	NA
782158	7_126746811_G_A	1	0	0	INTERGENIC	NA
782159	7_126747127_T_C	1	0	0	INTERGENIC	NA
782160	7_126747774_A_G	1	0	0	INTERGENIC	NA
782161	7_126747833_C_T	1	0	0	T|intron_variant|MODIFIER|AC027801.2|ENSG00000248954|transcript|ENST00000515692.1|pseudogene|2/4|n.282+1549C>T||||||	novel transcript
782162	7_126748171_T_G	1	0	0	A|intron_variant|MODIFIER|AC027801.2|ENSG00000248954|transcript|ENST00000515692.1|pseudogene|2/4|n.282+1596G>A||||||	novel transcript
782163	7_126748782_T_C	1	0	0	A|intron_variant|MODIFIER|AC027801.2|ENSG00000248954|transcript|ENST00000515692.1|pseudogene|2/4|n.282+1995C>A||||||	novel transcript
782164	7_126748891_A_G	1	0.575757575757576	0	C|intron_variant|MODIFIER|AC027801.2|ENSG00000248954|transcript|ENST00000515692.1|pseudogene|2/4|n.282+2011G>C||||||	novel transcript
782165	7_126750130_G_A	1	0	0	A|intron_variant|MODIFIER|AC027801.2|ENSG00000248954|transcript|ENST00000515692.1|pseudogene|2/4|n.282+2162G>A||||||	novel transcript
782166	7_126750518_G_T	1	0	0	G|intron_variant|MODIFIER|AC027801.2|ENSG00000248954|transcript|ENST00000515692.1|pseudogene|2/4|n.282+2561A>G||||||	novel transcript
782167	7_126752965_G_A	1	0.6	0	C|intron_variant|MODIFIER|AC027801.2|ENSG00000248954|transcript|ENST00000515692.1|pseudogene|2/4|n.282+3209T>C||||||	novel transcript
782168	7_126753085_G_T	1	1	1	G|intron_variant|MODIFIER|AC027801.2|ENSG00000248954|transcript|ENST00000515692.1|pseudogene|2/4|n.283-2351T>G||||||	novel transcript
782169	7_126753676_T_C	1	0	0	G|intron_variant|MODIFIER|AC027801.2|ENSG00000248954|transcript|ENST00000515692.1|pseudogene|2/4|n.283-2045T>G||||||	novel transcript
782170	7_126754358_T_A	1	1	0	C|intron_variant|MODIFIER|AC027801.2|ENSG00000248954|transcript|ENST00000515692.1|pseudogene|2/4|n.283-2027G>C||||||	novel transcript
782171	7_126755571_T_A	1	0	0	C|intron_variant|MODIFIER|AC027801.2|ENSG00000248954|transcript|ENST00000515692.1|pseudogene|2/4|n.283-736T>C||||||	novel transcript
782172	7_126755619_A_T	1	0	0	T|intron_variant|MODIFIER|AC027801.2|ENSG00000248954|transcript|ENST00000515692.1|pseudogene|2/4|n.283-81G>T||||||	novel transcript
782173	7_126757354_T_C	1	0	0	G|intron_variant|MODIFIER|AC027801.2|ENSG00000248954|transcript|ENST00000515692.1|pseudogene|3/4|n.369+270A>G||||||	novel transcript
782174	7_126758467_T_C	1	0	0	T|intron_variant|MODIFIER|AC027801.2|ENSG00000248954|transcript|ENST00000515692.1|pseudogene|3/4|n.369+805C>T||||||	novel transcript
782175	7_126760660_A_G	1	0	0	T|intron_variant|MODIFIER|AC027801.2|ENSG00000248954|transcript|ENST00000515692.1|pseudogene|3/4|n.370-309G>T||||||	novel transcript
782176	7_126760699_T_C	1	0	0	C|intron_variant|MODIFIER|AC027801.2|ENSG00000248954|transcript|ENST00000515692.1|pseudogene|3/4|n.370-250T>C||||||	novel transcript
782177	7_126760831_C_T	1	0	0	G|intron_variant|MODIFIER|AC027801.2|ENSG00000248954|transcript|ENST00000515692.1|pseudogene|4/4|n.1457+401A>G||||||	novel transcript
782178	7_126760856_A_C	1	0	0	T|intron_variant|MODIFIER|AC027801.2|ENSG00000248954|transcript|ENST00000515692.1|pseudogene|4/4|n.1458-488C>T||||||	novel transcript
782179	7_126761522_G_C	1	0	0	G|non_coding_transcript_exon_variant|MODIFIER|AC027801.2|ENSG00000248954|transcript|ENST00000515692.1|pseudogene|5/5|n.1516A>G||||||	novel transcript
782180	7_126761661_C_T	1	0.581395348837209	0	INTERGENIC	NA
782181	7_126762536_T_C	0.655172413793103	0	0	INTERGENIC	NA
782182	7_126763902_G_A	1	0	0	INTERGENIC	NA
782183	7_126764078_A_G	1	0	0	INTERGENIC	NA
782184	7_126764178_C_A	1	0	0	INTERGENIC	NA
782185	7_126765013_C_A	1	0	0	INTERGENIC	NA
782186	7_126765107_C_T	1	0	0	INTERGENIC	NA
782187	7_126765192_T_C	1	0	0	INTERGENIC	NA
782188	7_126767946_T_A	1	1	0	INTERGENIC	NA
782189	7_126769010_A_G	1	1	1	INTERGENIC	NA
782190	7_126769419_G_A	1	0.782608695652174	0	INTERGENIC	NA
782191	7_126770117_G_C	1	0	0	INTERGENIC	NA
782192	7_126770233_A_G	1	1	0	INTERGENIC	NA
782193	7_126770689_T_G	1	0	0	G|intron_variant|MODIFIER|AC027801.4|ENSG00000254039|transcript|ENST00000518420.1|pseudogene|2/2|n.214+355A>G||||||	novel transcript
782194	7_126774294_C_T	1	0	0	A|intron_variant|MODIFIER|AC027801.4|ENSG00000254039|transcript|ENST00000518420.1|pseudogene|2/2|n.214+1785G>A||||||	novel transcript
782195	7_126775025_G_C	1	0.655172413793103	0	A|intron_variant|MODIFIER|AC027801.4|ENSG00000254039|transcript|ENST00000518420.1|pseudogene|2/2|n.214+6934G>A||||||	novel transcript
782196	7_126775073_C_T	1	0.758620689655172	0	C|intron_variant|MODIFIER|AC027801.4|ENSG00000254039|transcript|ENST00000518420.1|pseudogene|2/2|n.215-8520T>C||||||	novel transcript
782197	7_126775281_G_A	1	0.5	0	T|intron_variant|MODIFIER|AC027801.4|ENSG00000254039|transcript|ENST00000518420.1|pseudogene|2/2|n.215-8012G>T||||||	novel transcript
782198	7_126776299_G_T	1	0.709677419354839	0	C|intron_variant|MODIFIER|AC027801.4|ENSG00000254039|transcript|ENST00000518420.1|pseudogene|2/2|n.215-7158T>C||||||	novel transcript
782199	7_126777133_T_C	1	0.612903225806452	0	A|intron_variant|MODIFIER|AC027801.4|ENSG00000254039|transcript|ENST00000518420.1|pseudogene|2/2|n.215-4469G>A||||||	novel transcript
782200	7_126779658_G_T	1	0.666666666666667	0	T|intron_variant|MODIFIER|AC027801.4|ENSG00000254039|transcript|ENST00000518420.1|pseudogene|2/2|n.215-4222C>T||||||	novel transcript
782201	7_126782764_T_G	1	0	0	G|intron_variant|MODIFIER|AC027801.4|ENSG00000254039|transcript|ENST00000518420.1|pseudogene|2/2|n.215-3156C>G||||||	novel transcript
782202	7_126782769_G_A	0.444444444444444	0	0	C|intron_variant|MODIFIER|AC027801.4|ENSG00000254039|transcript|ENST00000518420.1|pseudogene|2/2|n.215-41T>C||||||	novel transcript
782203	7_126785419_T_C	1	0	0	INTERGENIC	NA
782204	7_126786559_T_A	1	1	1	INTERGENIC	NA
782205	7_126789443_C_T	1	0	0	INTERGENIC	NA
782206	7_126789463_A_G	1	0.571428571428571	0	INTERGENIC	NA
782207	7_126791469_G_A	0.363636363636364	0	0	C|non_coding_transcript_exon_variant|MODIFIER|AC027801.3|ENSG00000249176|transcript|ENST00000515049.1|processed_pseudogene|1/1|n.16T>C||||||	mRNA turnover 4 homolog (S. cerevisiae) (MRTO4) pseudogene
782208	7_126793273_T_C	1	0	0	C|non_coding_transcript_exon_variant|MODIFIER|AC027801.3|ENSG00000249176|transcript|ENST00000515049.1|processed_pseudogene|1/1|n.545T>C||||||	mRNA turnover 4 homolog (S. cerevisiae) (MRTO4) pseudogene
782209	7_126793483_C_T	1	0.633333333333333	0	INTERGENIC	NA
782210	7_126794755_A_C	0.5625	0	0	INTERGENIC	NA
782211	7_126796832_T_C	1	0.782608695652174	0	INTERGENIC	NA
782212	7_126798064_T_C	1	0.55	0	INTERGENIC	NA
782213	7_126798645_T_G	1	0.615384615384615	0	INTERGENIC	NA
782214	7_126802739_T_A	1	0	0	INTERGENIC	NA
782215	7_126804678_T_G	1	0	0	INTERGENIC	NA
782216	7_126804988_A_G	1	0.76	0	INTERGENIC	NA
782217	7_126805871_T_C	1	0.807692307692308	0	INTERGENIC	NA
782218	7_126807510_T_C	1	0.612903225806452	0	INTERGENIC	NA
782219	7_126807883_G_T	0.514285714285714	0	0	INTERGENIC	NA
782220	7_126814649_C_T	1	0	0	INTERGENIC	NA
782221	7_126816912_A_G	1	0	0	INTERGENIC	NA
782222	7_126817961_G_A	1	0.612903225806452	0	INTERGENIC	NA
782223	7_126818171_T_C	1	0.6875	0	INTERGENIC	NA
782224	7_126818300_G_A	1	0	0	T|intron_variant|MODIFIER|DLX4|ENSG00000108813|transcript|ENST00000240306.5|protein_coding|1/2|n.284-768C>T||||||,T|intron_variant|MODIFIER|DLX4|ENSG00000108813|transcript|ENST00000503410.1|processed_transcript|2/3|n.208-375C>T||||||,T|non_coding_transcript_exon_variant|MODIFIER|DLX4|ENSG00000108813|transcript|ENST00000503276.2|processed_transcript|1/3|n.342C>T||||||,T|non_coding_transcript_exon_variant|MODIFIER|DLX4|ENSG00000108813|transcript|ENST00000505318.2|processed_transcript|2/2|n.551C>T||||||	distal-less homeobox 4
782225	7_126818942_C_T	1	0	0	T|3_prime_UTR_variant|MODIFIER|DLX4|ENSG00000108813|transcript|ENST00000240306.5|protein_coding|3/3|n.*468C>T|||||468|,T|3_prime_UTR_variant|MODIFIER|DLX4|ENSG00000108813|transcript|ENST00000411890.3|protein_coding|2/2|n.*468C>T|||||468|,T|3_prime_UTR_variant|MODIFIER|DLX4|ENSG00000108813|transcript|ENST00000611342.1|protein_coding|1/1|n.*1061C>T|||||1061|,T|non_coding_transcript_exon_variant|MODIFIER|DLX4|ENSG00000108813|transcript|ENST00000240306.5|protein_coding|3/3|n.*468C>T||||||,T|non_coding_transcript_exon_variant|MODIFIER|DLX4|ENSG00000108813|transcript|ENST00000411890.3|protein_coding|2/2|n.*468C>T||||||,T|non_coding_transcript_exon_variant|MODIFIER|DLX4|ENSG00000108813|transcript|ENST00000611342.1|protein_coding|1/1|n.*1061C>T||||||	distal-less homeobox 4
782226	7_126820610_T_A	1	0	0	INTERGENIC	NA
782227	7_126822361_A_G	1	0.523809523809524	0	INTERGENIC	NA
782228	7_126823933_T_G	1	0	0	INTERGENIC	NA
782229	7_126824912_G_A	1	0.675675675675676	0	INTERGENIC	NA
782230	7_126825373_T_G	1	0	0	INTERGENIC	NA
782231	7_126832669_C_A	1	0.666666666666667	0	INTERGENIC	NA
782232	7_126832693_A_G	1	0.7	0	INTERGENIC	NA
782233	7_126835593_T_A	1	0	0	INTERGENIC	NA
782234	7_126839164_G_A	1	0	0	INTERGENIC	NA
782235	7_126839765_T_C	1	0	0	INTERGENIC	NA
782236	7_126843505_G_C	1	0	0	INTERGENIC	NA
782237	7_126843996_C_T	1	0	0	INTERGENIC	NA
782238	7_126844261_G_A	1	0	0	A|3_prime_UTR_variant|MODIFIER|DLX3|ENSG00000064195|transcript|ENST00000434704.2|protein_coding|3/3|n.*1445C>T|||||1445|,A|non_coding_transcript_exon_variant|MODIFIER|DLX3|ENSG00000064195|transcript|ENST00000434704.2|protein_coding|3/3|n.*1445C>T||||||	distal-less homeobox 3
782239	7_126849256_T_A	1	0	0	C|3_prime_UTR_variant|MODIFIER|DLX3|ENSG00000064195|transcript|ENST00000434704.2|protein_coding|3/3|n.*931A>G|||||931|,C|non_coding_transcript_exon_variant|MODIFIER|DLX3|ENSG00000064195|transcript|ENST00000434704.2|protein_coding|3/3|n.*931A>G||||||	distal-less homeobox 3
782240	7_126849926_T_C	1	0	0	A|3_prime_UTR_variant|MODIFIER|DLX3|ENSG00000064195|transcript|ENST00000434704.2|protein_coding|3/3|n.*164A>T|||||164|,A|3_prime_UTR_variant|MODIFIER|DLX3|ENSG00000064195|transcript|ENST00000512495.2|protein_coding|2/2|n.*164A>T|||||164|,A|non_coding_transcript_exon_variant|MODIFIER|DLX3|ENSG00000064195|transcript|ENST00000434704.2|protein_coding|3/3|n.*164A>T||||||,A|non_coding_transcript_exon_variant|MODIFIER|DLX3|ENSG00000064195|transcript|ENST00000512495.2|protein_coding|2/2|n.*164A>T||||||	distal-less homeobox 3
782241	7_126850303_C_T	1	0	0	G|intron_variant|MODIFIER|DLX3|ENSG00000064195|transcript|ENST00000434704.2|protein_coding|2/2|n.516+121T>C||||||,G|intron_variant|MODIFIER|DLX3|ENSG00000064195|transcript|ENST00000512495.2|protein_coding|1/1|n.156+121T>C||||||	distal-less homeobox 3
782242	7_126850814_T_C	1	0.545454545454545	0	INTERGENIC	NA
782243	7_126850871_C_T	1	1	1	INTERGENIC	NA
782244	7_126853634_G_A	1	0	0	A|intron_variant|MODIFIER|AC009720.1|ENSG00000248172|transcript|ENST00000511867.1|pseudogene|1/1|n.139+3997C>A||||||	novel transcript
782245	7_126854070_C_T	1	0	0	G|intron_variant|MODIFIER|AC009720.1|ENSG00000248172|transcript|ENST00000511867.1|pseudogene|1/1|n.139+4558A>G||||||	novel transcript
782246	7_126856459_A_G	1	0	0	INTERGENIC	NA
782247	7_126856929_A_G	1	0	0	INTERGENIC	NA
782248	7_126859923_C_T	1	0.416666666666667	0	INTERGENIC	NA
782249	7_126863198_G_T	1	0.757575757575758	0	INTERGENIC	NA
782250	7_126863597_C_T	1	0	0	INTERGENIC	NA
782251	7_126867005_T_C	1	0.714285714285714	0	INTERGENIC	NA
782252	7_126867639_C_G	1	0	0	INTERGENIC	NA
782253	7_126867849_C_A	1	0	0	INTERGENIC	NA
782254	7_126868048_T_C	1	0.638888888888889	0	INTERGENIC	NA
782255	7_126868435_A_G	1	0.576923076923077	0	INTERGENIC	NA
782256	7_126871966_C_T	1	0	0	INTERGENIC	NA
782257	7_126872460_C_T	1	0.7	0	INTERGENIC	NA
782258	7_126873067_G_A	1	0	0	INTERGENIC	NA
782259	7_126873571_T_C	1	0	0	INTERGENIC	NA
782260	7_126875747_T_C	1	0.631578947368421	0	INTERGENIC	NA
782261	7_126877764_G_A	1	0	0	INTERGENIC	NA
782262	7_126880505_T_C	1	1	0	C|non_coding_transcript_exon_variant|MODIFIER|PICART1|ENSG00000246640|transcript|ENST00000499842.1|pseudogene|3/3|n.2035C>G||||||	p53 inducible cancer associated RNA transcript 1
782263	7_126883584_T_C	0.96969696969697	0	0	A|non_coding_transcript_exon_variant|MODIFIER|PICART1|ENSG00000246640|transcript|ENST00000499842.1|pseudogene|3/3|n.1985G>T||||||	p53 inducible cancer associated RNA transcript 1
782264	7_126885304_A_G	1	0	0	T|non_coding_transcript_exon_variant|MODIFIER|PICART1|ENSG00000246640|transcript|ENST00000499842.1|pseudogene|3/3|n.1913G>A||||||	p53 inducible cancer associated RNA transcript 1
782265	7_126888401_G_A	1	0	0	A|non_coding_transcript_exon_variant|MODIFIER|PICART1|ENSG00000246640|transcript|ENST00000499842.1|pseudogene|3/3|n.473C>T||||||	p53 inducible cancer associated RNA transcript 1
782266	7_126890727_A_G	1	0	0	T|non_coding_transcript_exon_variant|MODIFIER|PICART1|ENSG00000246640|transcript|ENST00000499842.1|pseudogene|3/3|n.396G>A||||||	p53 inducible cancer associated RNA transcript 1
782267	7_126893063_T_C	1	0	0	C|intron_variant|MODIFIER|PICART1|ENSG00000246640|transcript|ENST00000499842.1|pseudogene|1/2|n.112-204A>G||||||	p53 inducible cancer associated RNA transcript 1
782268	7_126893213_T_C	1	0	0	C|intron_variant|MODIFIER|PICART1|ENSG00000246640|transcript|ENST00000499842.1|pseudogene|1/2|n.111+350A>G||||||	p53 inducible cancer associated RNA transcript 1
782269	7_126893359_C_G	1	0	0	G|intron_variant|MODIFIER|ITGA3|ENSG00000005884|transcript|ENST00000320031.13|protein_coding|1/25|n.206+1558C>G||||||,G|intron_variant|MODIFIER|ITGA3|ENSG00000005884|transcript|ENST00000506401.6|nonsense_mediated_decay|2/13|n.206+1558C>G||||||,G|intron_variant|MODIFIER|ITGA3|ENSG00000005884|transcript|ENST00000505306.5|retained_intron|1/23|n.578+1558C>G||||||,G|intron_variant|MODIFIER|ITGA3|ENSG00000005884|transcript|ENST00000508100.1|retained_intron|1/2|n.159+1558C>G||||||,G|intron_variant|MODIFIER|ITGA3|ENSG00000005884|transcript|ENST00000007722.11|protein_coding|1/24|c.206+1558C>G||||||WARNING_TRANSCRIPT_NO_STOP_CODON	integrin subunit alpha 3
782270	7_126893825_C_G	1	0	0	T|intron_variant|MODIFIER|ITGA3|ENSG00000005884|transcript|ENST00000320031.13|protein_coding|1/25|n.206+3159C>T||||||,T|intron_variant|MODIFIER|ITGA3|ENSG00000005884|transcript|ENST00000506401.6|nonsense_mediated_decay|2/13|n.206+3159C>T||||||,T|intron_variant|MODIFIER|ITGA3|ENSG00000005884|transcript|ENST00000505306.5|retained_intron|1/23|n.578+3159C>T||||||,T|intron_variant|MODIFIER|ITGA3|ENSG00000005884|transcript|ENST00000508100.1|retained_intron|1/2|n.159+3159C>T||||||,T|intron_variant|MODIFIER|ITGA3|ENSG00000005884|transcript|ENST00000007722.11|protein_coding|1/24|c.206+3159C>T||||||WARNING_TRANSCRIPT_NO_STOP_CODON	integrin subunit alpha 3
782271	7_126894636_G_C	1	0.325	0	A|intron_variant|MODIFIER|ITGA3|ENSG00000005884|transcript|ENST00000320031.13|protein_coding|1/25|n.206+3656G>A||||||,A|intron_variant|MODIFIER|ITGA3|ENSG00000005884|transcript|ENST00000506401.6|nonsense_mediated_decay|2/13|n.206+3656G>A||||||,A|intron_variant|MODIFIER|ITGA3|ENSG00000005884|transcript|ENST00000505306.5|retained_intron|1/23|n.578+3656G>A||||||,A|intron_variant|MODIFIER|ITGA3|ENSG00000005884|transcript|ENST00000508100.1|retained_intron|1/2|n.159+3656G>A||||||,A|intron_variant|MODIFIER|ITGA3|ENSG00000005884|transcript|ENST00000007722.11|protein_coding|1/24|c.206+3656G>A||||||WARNING_TRANSCRIPT_NO_STOP_CODON	integrin subunit alpha 3
782272	7_126897626_T_C	1	0	0	G|intron_variant|MODIFIER|ITGA3|ENSG00000005884|transcript|ENST00000320031.13|protein_coding|1/25|n.207-1966A>G||||||,G|intron_variant|MODIFIER|ITGA3|ENSG00000005884|transcript|ENST00000506401.6|nonsense_mediated_decay|2/13|n.207-1966A>G||||||,G|intron_variant|MODIFIER|ITGA3|ENSG00000005884|transcript|ENST00000505306.5|retained_intron|1/23|n.579-1966A>G||||||,G|intron_variant|MODIFIER|ITGA3|ENSG00000005884|transcript|ENST00000508100.1|retained_intron|1/2|n.160-1966A>G||||||,G|intron_variant|MODIFIER|ITGA3|ENSG00000005884|transcript|ENST00000007722.11|protein_coding|1/24|c.207-1966A>G||||||WARNING_TRANSCRIPT_NO_STOP_CODON	integrin subunit alpha 3
782273	7_126897667_C_G	1	0	0	G|intron_variant|MODIFIER|ITGA3|ENSG00000005884|transcript|ENST00000320031.13|protein_coding|3/25|n.414+722A>G||||||,G|intron_variant|MODIFIER|ITGA3|ENSG00000005884|transcript|ENST00000506401.6|nonsense_mediated_decay|4/13|n.414+722A>G||||||,G|intron_variant|MODIFIER|ITGA3|ENSG00000005884|transcript|ENST00000505306.5|retained_intron|3/23|n.786+722A>G||||||,G|intron_variant|MODIFIER|ITGA3|ENSG00000005884|transcript|ENST00000007722.11|protein_coding|3/24|c.414+722A>G||||||WARNING_TRANSCRIPT_NO_STOP_CODON,G|non_coding_transcript_exon_variant|MODIFIER|ITGA3|ENSG00000005884|transcript|ENST00000570989.1|retained_intron|1/1|n.1792A>G||||||	integrin subunit alpha 3
782274	7_126898400_T_C	1	0	0	T|intron_variant|MODIFIER|ITGA3|ENSG00000005884|transcript|ENST00000320031.13|protein_coding|3/25|n.415-326C>T||||||,T|intron_variant|MODIFIER|ITGA3|ENSG00000005884|transcript|ENST00000506401.6|nonsense_mediated_decay|4/13|n.415-3114C>T||||||,T|intron_variant|MODIFIER|ITGA3|ENSG00000005884|transcript|ENST00000505306.5|retained_intron|3/23|n.787-326C>T||||||,T|intron_variant|MODIFIER|ITGA3|ENSG00000005884|transcript|ENST00000007722.11|protein_coding|3/24|c.415-326C>T||||||WARNING_TRANSCRIPT_NO_STOP_CODON	integrin subunit alpha 3
782275	7_126899518_A_G	1	0	0	T|synonymous_variant|LOW|ITGA3|ENSG00000005884|transcript|ENST00000007722.11|protein_coding|7/25|c.996C>T|p.Phe332Phe|996/3665|996/3198|332/1065||WARNING_TRANSCRIPT_NO_STOP_CODON,T|3_prime_UTR_variant|MODIFIER|ITGA3|ENSG00000005884|transcript|ENST00000506401.6|nonsense_mediated_decay|7/14|n.*320C>T|||||1167|,T|intron_variant|MODIFIER|ITGA3|ENSG00000005884|transcript|ENST00000512553.5|protein_coding|1/3|c.58+1092C>T||||||WARNING_TRANSCRIPT_NO_START_CODON,T|non_coding_transcript_exon_variant|MODIFIER|ITGA3|ENSG00000005884|transcript|ENST00000320031.13|protein_coding|7/26|n.996C>T||||||,T|non_coding_transcript_exon_variant|MODIFIER|ITGA3|ENSG00000005884|transcript|ENST00000506401.6|nonsense_mediated_decay|7/14|n.*320C>T||||||,T|non_coding_transcript_exon_variant|MODIFIER|ITGA3|ENSG00000005884|transcript|ENST00000505306.5|retained_intron|7/24|n.1368C>T||||||,T|non_coding_transcript_exon_variant|MODIFIER|ITGA3|ENSG00000005884|transcript|ENST00000505552.1|retained_intron|1/3|n.283C>T||||||	integrin subunit alpha 3
782276	7_126899857_T_C	1	0	0	C|synonymous_variant|LOW|ITGA3|ENSG00000005884|transcript|ENST00000512553.5|protein_coding|2/4|c.132T>C|p.Leu44Leu|132/351|132/351|44/116||WARNING_TRANSCRIPT_NO_START_CODON,C|synonymous_variant|LOW|ITGA3|ENSG00000005884|transcript|ENST00000510809.1|nonsense_mediated_decay|2/6|c.96T>C|p.Leu32Leu|97/518|96/249|32/82||WARNING_TRANSCRIPT_NO_START_CODON,C|synonymous_variant|LOW|ITGA3|ENSG00000005884|transcript|ENST00000007722.11|protein_coding|8/25|c.1230T>C|p.Leu410Leu|1230/3665|1230/3198|410/1065||WARNING_TRANSCRIPT_NO_STOP_CODON,C|3_prime_UTR_variant|MODIFIER|ITGA3|ENSG00000005884|transcript|ENST00000506401.6|nonsense_mediated_decay|8/14|n.*554T>C|||||3134|,C|non_coding_transcript_exon_variant|MODIFIER|ITGA3|ENSG00000005884|transcript|ENST00000320031.13|protein_coding|8/26|n.1230T>C||||||,C|non_coding_transcript_exon_variant|MODIFIER|ITGA3|ENSG00000005884|transcript|ENST00000506401.6|nonsense_mediated_decay|8/14|n.*554T>C||||||,C|non_coding_transcript_exon_variant|MODIFIER|ITGA3|ENSG00000005884|transcript|ENST00000505306.5|retained_intron|8/24|n.1602T>C||||||,C|non_coding_transcript_exon_variant|MODIFIER|ITGA3|ENSG00000005884|transcript|ENST00000505552.1|retained_intron|2/3|n.517T>C||||||	integrin subunit alpha 3
782277	7_126901263_T_C	1	0	0	C|intron_variant|MODIFIER|ITGA3|ENSG00000005884|transcript|ENST00000320031.13|protein_coding|10/25|n.1469+10T>C||||||,C|intron_variant|MODIFIER|ITGA3|ENSG00000005884|transcript|ENST00000506401.6|nonsense_mediated_decay|10/13|n.*793+10T>C||||||,C|intron_variant|MODIFIER|ITGA3|ENSG00000005884|transcript|ENST00000505306.5|retained_intron|10/23|n.1841+10T>C||||||,C|intron_variant|MODIFIER|ITGA3|ENSG00000005884|transcript|ENST00000510809.1|nonsense_mediated_decay|4/5|c.*98+10T>C||||||WARNING_TRANSCRIPT_NO_START_CODON,C|intron_variant|MODIFIER|ITGA3|ENSG00000005884|transcript|ENST00000007722.11|protein_coding|10/24|c.1469+10T>C||||||WARNING_TRANSCRIPT_NO_STOP_CODON	integrin subunit alpha 3
782278	7_126901577_T_C	0.954545454545455	0	0	G|intron_variant|MODIFIER|ITGA3|ENSG00000005884|transcript|ENST00000320031.13|protein_coding|22/25|n.2820+182A>G||||||,G|intron_variant|MODIFIER|ITGA3|ENSG00000005884|transcript|ENST00000505306.5|retained_intron|20/23|n.3741+182A>G||||||,G|intron_variant|MODIFIER|ITGA3|ENSG00000005884|transcript|ENST00000506827.1|protein_coding|6/6|c.534+1631A>G||||||WARNING_TRANSCRIPT_NO_START_CODON,G|intron_variant|MODIFIER|ITGA3|ENSG00000005884|transcript|ENST00000504417.1|nonsense_mediated_decay|1/2|c.57+182A>G||||||WARNING_TRANSCRIPT_NO_START_CODON,G|intron_variant|MODIFIER|ITGA3|ENSG00000005884|transcript|ENST00000007722.11|protein_coding|22/24|c.2820+182A>G||||||WARNING_TRANSCRIPT_NO_STOP_CODON	integrin subunit alpha 3
782279	7_126902945_A_T	1	0	0	C|intron_variant|MODIFIER|ITGA3|ENSG00000005884|transcript|ENST00000320031.13|protein_coding|22/25|n.2820+310T>C||||||,C|intron_variant|MODIFIER|ITGA3|ENSG00000005884|transcript|ENST00000505306.5|retained_intron|20/23|n.3741+310T>C||||||,C|intron_variant|MODIFIER|ITGA3|ENSG00000005884|transcript|ENST00000506827.1|protein_coding|6/6|c.534+1759T>C||||||WARNING_TRANSCRIPT_NO_START_CODON,C|intron_variant|MODIFIER|ITGA3|ENSG00000005884|transcript|ENST00000504417.1|nonsense_mediated_decay|1/2|c.57+310T>C||||||WARNING_TRANSCRIPT_NO_START_CODON,C|intron_variant|MODIFIER|ITGA3|ENSG00000005884|transcript|ENST00000007722.11|protein_coding|22/24|c.2820+310T>C||||||WARNING_TRANSCRIPT_NO_STOP_CODON	integrin subunit alpha 3
782280	7_126903958_T_C	1	0.3125	0	T|intron_variant|MODIFIER|ITGA3|ENSG00000005884|transcript|ENST00000320031.13|protein_coding|22/25|n.2821-451C>T||||||,T|intron_variant|MODIFIER|ITGA3|ENSG00000005884|transcript|ENST00000505306.5|retained_intron|20/23|n.3742-451C>T||||||,T|intron_variant|MODIFIER|ITGA3|ENSG00000005884|transcript|ENST00000506827.1|protein_coding|6/6|c.534+1933C>T||||||WARNING_TRANSCRIPT_NO_START_CODON,T|intron_variant|MODIFIER|ITGA3|ENSG00000005884|transcript|ENST00000504417.1|nonsense_mediated_decay|1/2|c.58-238C>T||||||WARNING_TRANSCRIPT_NO_START_CODON,T|intron_variant|MODIFIER|ITGA3|ENSG00000005884|transcript|ENST00000007722.11|protein_coding|22/24|c.2821-451C>T||||||WARNING_TRANSCRIPT_NO_STOP_CODON	integrin subunit alpha 3
782281	7_126904188_T_C	1	0	0	T|synonymous_variant|LOW|ITGA3|ENSG00000005884|transcript|ENST00000504417.1|nonsense_mediated_decay|2/3|c.78G>T|p.Thr26Thr|80/227|78/84|26/27||WARNING_TRANSCRIPT_NO_START_CODON,T|intron_variant|MODIFIER|ITGA3|ENSG00000005884|transcript|ENST00000320031.13|protein_coding|22/25|n.2821-193G>T||||||,T|intron_variant|MODIFIER|ITGA3|ENSG00000005884|transcript|ENST00000505306.5|retained_intron|20/23|n.3742-193G>T||||||,T|intron_variant|MODIFIER|ITGA3|ENSG00000005884|transcript|ENST00000506827.1|protein_coding|6/6|c.534+2191G>T||||||WARNING_TRANSCRIPT_NO_START_CODON,T|intron_variant|MODIFIER|ITGA3|ENSG00000005884|transcript|ENST00000007722.11|protein_coding|22/24|c.2821-193G>T||||||WARNING_TRANSCRIPT_NO_STOP_CODON	integrin subunit alpha 3
782282	7_126904368_T_C	1	0	0	T|synonymous_variant|LOW|ITGA3|ENSG00000005884|transcript|ENST00000007722.11|protein_coding|23/25|c.2832C>T|p.Asp944Asp|2832/3665|2832/3198|944/1065||WARNING_TRANSCRIPT_NO_STOP_CODON,T|3_prime_UTR_variant|MODIFIER|ITGA3|ENSG00000005884|transcript|ENST00000504417.1|nonsense_mediated_decay|3/3|c.*82C>T|||||198|WARNING_TRANSCRIPT_NO_START_CODON,T|intron_variant|MODIFIER|ITGA3|ENSG00000005884|transcript|ENST00000506827.1|protein_coding|6/6|c.534+2395C>T||||||WARNING_TRANSCRIPT_NO_START_CODON,T|non_coding_transcript_exon_variant|MODIFIER|ITGA3|ENSG00000005884|transcript|ENST00000320031.13|protein_coding|23/26|n.2832C>T||||||,T|non_coding_transcript_exon_variant|MODIFIER|ITGA3|ENSG00000005884|transcript|ENST00000505306.5|retained_intron|21/24|n.3753C>T||||||	integrin subunit alpha 3
782283	7_126906593_A_G	1	0.517241379310345	0	T|intron_variant|MODIFIER|ITGA3|ENSG00000005884|transcript|ENST00000320031.13|protein_coding|23/25|n.2919+1483C>T||||||,T|intron_variant|MODIFIER|ITGA3|ENSG00000005884|transcript|ENST00000505306.5|retained_intron|21/23|n.3840+1483C>T||||||,T|intron_variant|MODIFIER|ITGA3|ENSG00000005884|transcript|ENST00000506827.1|protein_coding|6/6|c.534+3965C>T||||||WARNING_TRANSCRIPT_NO_START_CODON,T|intron_variant|MODIFIER|ITGA3|ENSG00000005884|transcript|ENST00000007722.11|protein_coding|23/24|c.2919+1483C>T||||||WARNING_TRANSCRIPT_NO_STOP_CODON	integrin subunit alpha 3
782284	7_126908439_A_C	1	0.351351351351351	0	C|intron_variant|MODIFIER|ITGA3|ENSG00000005884|transcript|ENST00000320031.13|protein_coding|25/25|n.*35-333A>C||||||,C|intron_variant|MODIFIER|ITGA3|ENSG00000005884|transcript|ENST00000514834.1|retained_intron|1/1|n.155-333A>C||||||,C|intron_variant|MODIFIER|ITGA3|ENSG00000005884|transcript|ENST00000505306.5|retained_intron|23/23|n.4109-333A>C||||||,C|intron_variant|MODIFIER|ITGA3|ENSG00000005884|transcript|ENST00000506437.1|retained_intron|2/2|n.1684-333A>C||||||,C|intron_variant|MODIFIER|ITGA3|ENSG00000005884|transcript|ENST00000506827.1|protein_coding|6/6|c.535-1413A>C||||||WARNING_TRANSCRIPT_NO_START_CODON,C|intron_variant|MODIFIER|ITGA3|ENSG00000005884|transcript|ENST00000007722.11|protein_coding|24/24|c.3046-333A>C||||||WARNING_TRANSCRIPT_NO_STOP_CODON	integrin subunit alpha 3
782285	7_126908758_A_G	1	0	0	C|intron_variant|MODIFIER|ITGA3|ENSG00000005884|transcript|ENST00000320031.13|protein_coding|25/25|n.*35-143T>C||||||,C|intron_variant|MODIFIER|ITGA3|ENSG00000005884|transcript|ENST00000514834.1|retained_intron|1/1|n.155-143T>C||||||,C|intron_variant|MODIFIER|ITGA3|ENSG00000005884|transcript|ENST00000505306.5|retained_intron|23/23|n.4109-143T>C||||||,C|intron_variant|MODIFIER|ITGA3|ENSG00000005884|transcript|ENST00000506437.1|retained_intron|2/2|n.1684-143T>C||||||,C|intron_variant|MODIFIER|ITGA3|ENSG00000005884|transcript|ENST00000506827.1|protein_coding|6/6|c.535-1223T>C||||||WARNING_TRANSCRIPT_NO_START_CODON,C|intron_variant|MODIFIER|ITGA3|ENSG00000005884|transcript|ENST00000007722.11|protein_coding|24/24|c.3046-143T>C||||||WARNING_TRANSCRIPT_NO_STOP_CODON	integrin subunit alpha 3
782286	7_126911471_G_A	1	0	0	G|non_coding_transcript_exon_variant|MODIFIER|AC002401.4|ENSG00000276851|transcript|ENST00000612365.1|pseudogene|1/1|n.350A>G||||||	novel transcript
782287	7_126912573_G_A	1	0	0	C|5_prime_UTR_variant|MODIFIER|PDK2|ENSG00000005882|transcript|ENST00000503176.6|protein_coding|1/11|n.-21A>C|||||21|,C|intron_variant|MODIFIER|PDK2|ENSG00000005882|transcript|ENST00000007708.7|protein_coding|1/11|n.-230+517A>C||||||,C|intron_variant|MODIFIER|PDK2|ENSG00000005882|transcript|ENST00000503614.5|protein_coding|1/8|n.-75+35A>C||||||,C|intron_variant|MODIFIER|PDK2|ENSG00000005882|transcript|ENST00000508030.5|protein_coding|1/4|n.-75+517A>C||||||,C|non_coding_transcript_exon_variant|MODIFIER|PDK2|ENSG00000005882|transcript|ENST00000503176.6|protein_coding|1/11|n.-21A>C||||||,C|non_coding_transcript_exon_variant|MODIFIER|PDK2|ENSG00000005882|transcript|ENST00000508960.1|retained_intron|1/2|n.41A>C||||||,C|non_coding_transcript_exon_variant|MODIFIER|PDK2|ENSG00000005882|transcript|ENST00000505897.5|retained_intron|1/4|n.29A>C||||||	pyruvate dehydrogenase kinase 2
782288	7_126912626_G_A	1	0	0	A|5_prime_UTR_variant|MODIFIER|PDK2|ENSG00000005882|transcript|ENST00000505440.5|protein_coding|1/6|n.-84G>A|||||1696|,A|5_prime_UTR_variant|MODIFIER|PDK2|ENSG00000005882|transcript|ENST00000614357.4|protein_coding|1/11|n.-84G>A|||||1696|,A|intron_variant|MODIFIER|PDK2|ENSG00000005882|transcript|ENST00000503176.6|protein_coding|1/10|n.118+248G>A||||||,A|intron_variant|MODIFIER|PDK2|ENSG00000005882|transcript|ENST00000007708.7|protein_coding|1/11|n.-229-331G>A||||||,A|intron_variant|MODIFIER|PDK2|ENSG00000005882|transcript|ENST00000508960.1|retained_intron|1/1|n.179+248G>A||||||,A|intron_variant|MODIFIER|PDK2|ENSG00000005882|transcript|ENST00000505897.5|retained_intron|1/3|n.167+248G>A||||||,A|intron_variant|MODIFIER|PDK2|ENSG00000005882|transcript|ENST00000503614.5|protein_coding|1/8|n.-75+421G>A||||||,A|intron_variant|MODIFIER|PDK2|ENSG00000005882|transcript|ENST00000508030.5|protein_coding|1/4|n.-75+903G>A||||||,A|non_coding_transcript_exon_variant|MODIFIER|PDK2|ENSG00000005882|transcript|ENST00000505440.5|protein_coding|1/6|n.-84G>A||||||,A|non_coding_transcript_exon_variant|MODIFIER|PDK2|ENSG00000005882|transcript|ENST00000511026.1|processed_transcript|1/2|n.65G>A||||||,A|non_coding_transcript_exon_variant|MODIFIER|PDK2|ENSG00000005882|transcript|ENST00000614357.4|protein_coding|1/11|n.-84G>A||||||	pyruvate dehydrogenase kinase 2
782289	7_126912948_T_A	1	0	0	T|5_prime_UTR_premature_start_codon_gain_variant|LOW|PDK2|ENSG00000005882|transcript|ENST00000007708.7|protein_coding|2/12|n.-128C>T||||||,T|5_prime_UTR_premature_start_codon_gain_variant|LOW|PDK2|ENSG00000005882|transcript|ENST00000512238.1|protein_coding|2/5|n.-128C>T||||||,T|5_prime_UTR_variant|MODIFIER|PDK2|ENSG00000005882|transcript|ENST00000007708.7|protein_coding|2/12|n.-128C>T|||||1264|,T|5_prime_UTR_variant|MODIFIER|PDK2|ENSG00000005882|transcript|ENST00000512238.1|protein_coding|2/5|n.-128C>T|||||1264|,T|intron_variant|MODIFIER|PDK2|ENSG00000005882|transcript|ENST00000503176.6|protein_coding|1/10|n.118+680C>T||||||,T|intron_variant|MODIFIER|PDK2|ENSG00000005882|transcript|ENST00000508960.1|retained_intron|1/1|n.179+680C>T||||||,T|intron_variant|MODIFIER|PDK2|ENSG00000005882|transcript|ENST00000505897.5|retained_intron|1/3|n.167+680C>T||||||,T|intron_variant|MODIFIER|PDK2|ENSG00000005882|transcript|ENST00000503614.5|protein_coding|1/8|n.-75+853C>T||||||,T|intron_variant|MODIFIER|PDK2|ENSG00000005882|transcript|ENST00000508030.5|protein_coding|1/4|n.-74-1190C>T||||||,T|intron_variant|MODIFIER|PDK2|ENSG00000005882|transcript|ENST00000505440.5|protein_coding|1/5|n.-75+423C>T||||||,T|intron_variant|MODIFIER|PDK2|ENSG00000005882|transcript|ENST00000614357.4|protein_coding|1/10|n.-75+423C>T||||||,T|non_coding_transcript_exon_variant|MODIFIER|PDK2|ENSG00000005882|transcript|ENST00000007708.7|protein_coding|2/12|n.-128C>T||||||,T|non_coding_transcript_exon_variant|MODIFIER|PDK2|ENSG00000005882|transcript|ENST00000511026.1|processed_transcript|1/2|n.497C>T||||||,T|non_coding_transcript_exon_variant|MODIFIER|PDK2|ENSG00000005882|transcript|ENST00000512238.1|protein_coding|2/5|n.-128C>T||||||	pyruvate dehydrogenase kinase 2
782290	7_126913147_T_C	1	0	0	G|intron_variant|MODIFIER|PDK2|ENSG00000005882|transcript|ENST00000503176.6|protein_coding|1/10|n.118+803A>G||||||,G|intron_variant|MODIFIER|PDK2|ENSG00000005882|transcript|ENST00000007708.7|protein_coding|2/11|n.-75+70A>G||||||,G|intron_variant|MODIFIER|PDK2|ENSG00000005882|transcript|ENST00000508960.1|retained_intron|1/1|n.179+803A>G||||||,G|intron_variant|MODIFIER|PDK2|ENSG00000005882|transcript|ENST00000505897.5|retained_intron|1/3|n.167+803A>G||||||,G|intron_variant|MODIFIER|PDK2|ENSG00000005882|transcript|ENST00000503614.5|protein_coding|1/8|n.-75+976A>G||||||,G|intron_variant|MODIFIER|PDK2|ENSG00000005882|transcript|ENST00000508030.5|protein_coding|1/4|n.-74-1067A>G||||||,G|intron_variant|MODIFIER|PDK2|ENSG00000005882|transcript|ENST00000505440.5|protein_coding|1/5|n.-75+546A>G||||||,G|intron_variant|MODIFIER|PDK2|ENSG00000005882|transcript|ENST00000511026.1|processed_transcript|1/1|n.550+70A>G||||||,G|intron_variant|MODIFIER|PDK2|ENSG00000005882|transcript|ENST00000512238.1|protein_coding|2/4|n.-75+70A>G||||||,G|intron_variant|MODIFIER|PDK2|ENSG00000005882|transcript|ENST00000614357.4|protein_coding|1/10|n.-75+546A>G||||||	pyruvate dehydrogenase kinase 2
782291	7_126913214_T_A	1	0	0	T|non_coding_transcript_exon_variant|MODIFIER|PDK2|ENSG00000005882|transcript|ENST00000503176.6|protein_coding|2/11|n.240C>T||||||,T|non_coding_transcript_exon_variant|MODIFIER|PDK2|ENSG00000005882|transcript|ENST00000007708.7|protein_coding|3/12|n.48C>T||||||,T|non_coding_transcript_exon_variant|MODIFIER|PDK2|ENSG00000005882|transcript|ENST00000508960.1|retained_intron|2/2|n.301C>T||||||,T|non_coding_transcript_exon_variant|MODIFIER|PDK2|ENSG00000005882|transcript|ENST00000505897.5|retained_intron|2/4|n.289C>T||||||,T|non_coding_transcript_exon_variant|MODIFIER|PDK2|ENSG00000005882|transcript|ENST00000503614.5|protein_coding|2/9|n.48C>T||||||,T|non_coding_transcript_exon_variant|MODIFIER|PDK2|ENSG00000005882|transcript|ENST00000508030.5|protein_coding|2/5|n.48C>T||||||,T|non_coding_transcript_exon_variant|MODIFIER|PDK2|ENSG00000005882|transcript|ENST00000505440.5|protein_coding|2/6|n.48C>T||||||,T|non_coding_transcript_exon_variant|MODIFIER|PDK2|ENSG00000005882|transcript|ENST00000512238.1|protein_coding|3/5|n.48C>T||||||,T|non_coding_transcript_exon_variant|MODIFIER|PDK2|ENSG00000005882|transcript|ENST00000515040.5|retained_intron|1/6|n.32C>T||||||,T|non_coding_transcript_exon_variant|MODIFIER|PDK2|ENSG00000005882|transcript|ENST00000614357.4|protein_coding|2/11|n.48C>T||||||	pyruvate dehydrogenase kinase 2
782292	7_126914990_T_C	1	0	0	C|intron_variant|MODIFIER|PDK2|ENSG00000005882|transcript|ENST00000503176.6|protein_coding|2/10|n.260+1916G>C||||||,C|intron_variant|MODIFIER|PDK2|ENSG00000005882|transcript|ENST00000007708.7|protein_coding|3/11|n.68+1916G>C||||||,C|intron_variant|MODIFIER|PDK2|ENSG00000005882|transcript|ENST00000505897.5|retained_intron|2/3|n.309+1916G>C||||||,C|intron_variant|MODIFIER|PDK2|ENSG00000005882|transcript|ENST00000503614.5|protein_coding|2/8|n.68+1916G>C||||||,C|intron_variant|MODIFIER|PDK2|ENSG00000005882|transcript|ENST00000508030.5|protein_coding|2/4|n.68+1916G>C||||||,C|intron_variant|MODIFIER|PDK2|ENSG00000005882|transcript|ENST00000505440.5|protein_coding|2/5|n.68+1916G>C||||||,C|intron_variant|MODIFIER|PDK2|ENSG00000005882|transcript|ENST00000512238.1|protein_coding|3/4|n.68+1916G>C||||||,C|intron_variant|MODIFIER|PDK2|ENSG00000005882|transcript|ENST00000515040.5|retained_intron|1/5|n.52+1916G>C||||||,C|intron_variant|MODIFIER|PDK2|ENSG00000005882|transcript|ENST00000614357.4|protein_coding|2/10|n.68+1916G>C||||||	pyruvate dehydrogenase kinase 2
782293	7_126915313_C_A	1	0.263157894736842	0	A|intron_variant|MODIFIER|PDK2|ENSG00000005882|transcript|ENST00000503176.6|protein_coding|2/10|n.260+2298G>A||||||,A|intron_variant|MODIFIER|PDK2|ENSG00000005882|transcript|ENST00000007708.7|protein_coding|3/11|n.68+2298G>A||||||,A|intron_variant|MODIFIER|PDK2|ENSG00000005882|transcript|ENST00000505897.5|retained_intron|2/3|n.309+2298G>A||||||,A|intron_variant|MODIFIER|PDK2|ENSG00000005882|transcript|ENST00000503614.5|protein_coding|2/8|n.68+2298G>A||||||,A|intron_variant|MODIFIER|PDK2|ENSG00000005882|transcript|ENST00000508030.5|protein_coding|2/4|n.68+2298G>A||||||,A|intron_variant|MODIFIER|PDK2|ENSG00000005882|transcript|ENST00000505440.5|protein_coding|2/5|n.68+2298G>A||||||,A|intron_variant|MODIFIER|PDK2|ENSG00000005882|transcript|ENST00000512238.1|protein_coding|3/4|n.68+2298G>A||||||,A|intron_variant|MODIFIER|PDK2|ENSG00000005882|transcript|ENST00000515040.5|retained_intron|1/5|n.52+2298G>A||||||,A|intron_variant|MODIFIER|PDK2|ENSG00000005882|transcript|ENST00000614357.4|protein_coding|2/10|n.68+2298G>A||||||	pyruvate dehydrogenase kinase 2
782294	7_126916202_T_C	1	0	0	G|intron_variant|MODIFIER|PDK2|ENSG00000005882|transcript|ENST00000503176.6|protein_coding|2/10|n.260+2966A>G||||||,G|intron_variant|MODIFIER|PDK2|ENSG00000005882|transcript|ENST00000007708.7|protein_coding|3/11|n.68+2966A>G||||||,G|intron_variant|MODIFIER|PDK2|ENSG00000005882|transcript|ENST00000505897.5|retained_intron|2/3|n.309+2966A>G||||||,G|intron_variant|MODIFIER|PDK2|ENSG00000005882|transcript|ENST00000503614.5|protein_coding|2/8|n.68+2966A>G||||||,G|intron_variant|MODIFIER|PDK2|ENSG00000005882|transcript|ENST00000508030.5|protein_coding|2/4|n.68+2966A>G||||||,G|intron_variant|MODIFIER|PDK2|ENSG00000005882|transcript|ENST00000505440.5|protein_coding|2/5|n.68+2966A>G||||||,G|intron_variant|MODIFIER|PDK2|ENSG00000005882|transcript|ENST00000512238.1|protein_coding|3/4|n.68+2966A>G||||||,G|intron_variant|MODIFIER|PDK2|ENSG00000005882|transcript|ENST00000515040.5|retained_intron|1/5|n.52+2966A>G||||||,G|intron_variant|MODIFIER|PDK2|ENSG00000005882|transcript|ENST00000614357.4|protein_coding|2/10|n.68+2966A>G||||||	pyruvate dehydrogenase kinase 2
782295	7_126917347_C_G	1	0.333333333333333	0	C|intron_variant|MODIFIER|PDK2|ENSG00000005882|transcript|ENST00000503176.6|protein_coding|2/10|n.260+3785T>C||||||,C|intron_variant|MODIFIER|PDK2|ENSG00000005882|transcript|ENST00000007708.7|protein_coding|3/11|n.68+3785T>C||||||,C|intron_variant|MODIFIER|PDK2|ENSG00000005882|transcript|ENST00000505897.5|retained_intron|2/3|n.309+3785T>C||||||,C|intron_variant|MODIFIER|AC002401.2|ENSG00000250282|transcript|ENST00000511361.1|pseudogene|1/1|n.69-284A>G||||||,C|intron_variant|MODIFIER|PDK2|ENSG00000005882|transcript|ENST00000503614.5|protein_coding|2/8|n.68+3785T>C||||||,C|intron_variant|MODIFIER|PDK2|ENSG00000005882|transcript|ENST00000508030.5|protein_coding|2/4|n.68+3785T>C||||||,C|intron_variant|MODIFIER|PDK2|ENSG00000005882|transcript|ENST00000505440.5|protein_coding|2/5|n.68+3785T>C||||||,C|intron_variant|MODIFIER|PDK2|ENSG00000005882|transcript|ENST00000512238.1|protein_coding|3/4|n.68+3785T>C||||||,C|intron_variant|MODIFIER|PDK2|ENSG00000005882|transcript|ENST00000515040.5|retained_intron|1/5|n.52+3785T>C||||||,C|intron_variant|MODIFIER|PDK2|ENSG00000005882|transcript|ENST00000614357.4|protein_coding|2/10|n.68+3785T>C||||||	pyruvate dehydrogenase kinase 2 ; novel transcript, antisense to PDK2
782296	7_126918980_G_A	0.263157894736842	0	0	C|intron_variant|MODIFIER|PDK2|ENSG00000005882|transcript|ENST00000503176.6|protein_coding|2/10|n.261-3414T>C||||||,C|intron_variant|MODIFIER|PDK2|ENSG00000005882|transcript|ENST00000007708.7|protein_coding|3/11|n.69-3414T>C||||||,C|intron_variant|MODIFIER|PDK2|ENSG00000005882|transcript|ENST00000505897.5|retained_intron|2/3|n.310-3414T>C||||||,C|intron_variant|MODIFIER|PDK2|ENSG00000005882|transcript|ENST00000503614.5|protein_coding|2/8|n.69-3414T>C||||||,C|intron_variant|MODIFIER|PDK2|ENSG00000005882|transcript|ENST00000508030.5|protein_coding|2/4|n.69-3414T>C||||||,C|intron_variant|MODIFIER|PDK2|ENSG00000005882|transcript|ENST00000505440.5|protein_coding|2/5|n.69-3414T>C||||||,C|intron_variant|MODIFIER|PDK2|ENSG00000005882|transcript|ENST00000512238.1|protein_coding|3/4|n.69-3414T>C||||||,C|intron_variant|MODIFIER|PDK2|ENSG00000005882|transcript|ENST00000515040.5|retained_intron|1/5|n.53-3414T>C||||||,C|intron_variant|MODIFIER|PDK2|ENSG00000005882|transcript|ENST00000614357.4|protein_coding|2/10|n.69-3414T>C||||||	pyruvate dehydrogenase kinase 2
782297	7_126920387_A_C	1	0	0	T|intron_variant|MODIFIER|PDK2|ENSG00000005882|transcript|ENST00000503176.6|protein_coding|2/10|n.261-3064C>T||||||,T|intron_variant|MODIFIER|PDK2|ENSG00000005882|transcript|ENST00000007708.7|protein_coding|3/11|n.69-3064C>T||||||,T|intron_variant|MODIFIER|PDK2|ENSG00000005882|transcript|ENST00000505897.5|retained_intron|2/3|n.310-3064C>T||||||,T|intron_variant|MODIFIER|PDK2|ENSG00000005882|transcript|ENST00000503614.5|protein_coding|2/8|n.69-3064C>T||||||,T|intron_variant|MODIFIER|PDK2|ENSG00000005882|transcript|ENST00000508030.5|protein_coding|2/4|n.69-3064C>T||||||,T|intron_variant|MODIFIER|PDK2|ENSG00000005882|transcript|ENST00000505440.5|protein_coding|2/5|n.69-3064C>T||||||,T|intron_variant|MODIFIER|PDK2|ENSG00000005882|transcript|ENST00000512238.1|protein_coding|3/4|n.69-3064C>T||||||,T|intron_variant|MODIFIER|PDK2|ENSG00000005882|transcript|ENST00000515040.5|retained_intron|1/5|n.53-3064C>T||||||,T|intron_variant|MODIFIER|PDK2|ENSG00000005882|transcript|ENST00000614357.4|protein_coding|2/10|n.69-3064C>T||||||	pyruvate dehydrogenase kinase 2
782298	7_126921264_T_C	1	0	0	A|intron_variant|MODIFIER|PDK2|ENSG00000005882|transcript|ENST00000503176.6|protein_coding|2/10|n.261-2511G>A||||||,A|intron_variant|MODIFIER|PDK2|ENSG00000005882|transcript|ENST00000007708.7|protein_coding|3/11|n.69-2511G>A||||||,A|intron_variant|MODIFIER|PDK2|ENSG00000005882|transcript|ENST00000505897.5|retained_intron|2/3|n.310-2511G>A||||||,A|intron_variant|MODIFIER|PDK2|ENSG00000005882|transcript|ENST00000503614.5|protein_coding|2/8|n.69-2511G>A||||||,A|intron_variant|MODIFIER|PDK2|ENSG00000005882|transcript|ENST00000508030.5|protein_coding|2/4|n.69-2511G>A||||||,A|intron_variant|MODIFIER|PDK2|ENSG00000005882|transcript|ENST00000505440.5|protein_coding|2/5|n.69-2511G>A||||||,A|intron_variant|MODIFIER|PDK2|ENSG00000005882|transcript|ENST00000512238.1|protein_coding|3/4|n.69-2511G>A||||||,A|intron_variant|MODIFIER|PDK2|ENSG00000005882|transcript|ENST00000515040.5|retained_intron|1/5|n.53-2511G>A||||||,A|intron_variant|MODIFIER|PDK2|ENSG00000005882|transcript|ENST00000614357.4|protein_coding|2/10|n.69-2511G>A||||||	pyruvate dehydrogenase kinase 2
782299	7_126925974_T_C	1	0	0	A|intron_variant|MODIFIER|PDK2|ENSG00000005882|transcript|ENST00000503176.6|protein_coding|2/10|n.261-1345G>A||||||,A|intron_variant|MODIFIER|PDK2|ENSG00000005882|transcript|ENST00000007708.7|protein_coding|3/11|n.69-1345G>A||||||,A|intron_variant|MODIFIER|PDK2|ENSG00000005882|transcript|ENST00000505897.5|retained_intron|2/3|n.310-1345G>A||||||,A|intron_variant|MODIFIER|PDK2|ENSG00000005882|transcript|ENST00000503614.5|protein_coding|2/8|n.69-1345G>A||||||,A|intron_variant|MODIFIER|PDK2|ENSG00000005882|transcript|ENST00000508030.5|protein_coding|2/4|n.69-1345G>A||||||,A|intron_variant|MODIFIER|PDK2|ENSG00000005882|transcript|ENST00000505440.5|protein_coding|2/5|n.69-1345G>A||||||,A|intron_variant|MODIFIER|PDK2|ENSG00000005882|transcript|ENST00000512238.1|protein_coding|3/4|n.69-1345G>A||||||,A|intron_variant|MODIFIER|PDK2|ENSG00000005882|transcript|ENST00000515040.5|retained_intron|1/5|n.53-1345G>A||||||,A|intron_variant|MODIFIER|PDK2|ENSG00000005882|transcript|ENST00000614357.4|protein_coding|2/10|n.69-1345G>A||||||	pyruvate dehydrogenase kinase 2
782300	7_126926098_C_T	1	0	0	A|intron_variant|MODIFIER|PDK2|ENSG00000005882|transcript|ENST00000503176.6|protein_coding|5/10|n.607+41G>A||||||,A|intron_variant|MODIFIER|PDK2|ENSG00000005882|transcript|ENST00000007708.7|protein_coding|6/11|n.415+41G>A||||||,A|intron_variant|MODIFIER|PDK2|ENSG00000005882|transcript|ENST00000506242.5|retained_intron|3/3|n.439+41G>A||||||,A|intron_variant|MODIFIER|PDK2|ENSG00000005882|transcript|ENST00000503614.5|protein_coding|5/8|n.415+41G>A||||||,A|intron_variant|MODIFIER|PDK2|ENSG00000005882|transcript|ENST00000505440.5|protein_coding|5/5|n.415+41G>A||||||,A|intron_variant|MODIFIER|PDK2|ENSG00000005882|transcript|ENST00000515040.5|retained_intron|4/5|n.399+41G>A||||||,A|intron_variant|MODIFIER|PDK2|ENSG00000005882|transcript|ENST00000503076.1|retained_intron|1/2|n.443+41G>A||||||,A|intron_variant|MODIFIER|PDK2|ENSG00000005882|transcript|ENST00000614357.4|protein_coding|5/10|n.415+41G>A||||||,A|intron_variant|MODIFIER|PDK2|ENSG00000005882|transcript|ENST00000510219.2|protein_coding|4/6|n.322+41G>A||||||	pyruvate dehydrogenase kinase 2
782301	7_126929814_A_C	1	0	0	G|intron_variant|MODIFIER|PDK2|ENSG00000005882|transcript|ENST00000503176.6|protein_coding|5/10|n.608-63A>G||||||,G|intron_variant|MODIFIER|PDK2|ENSG00000005882|transcript|ENST00000007708.7|protein_coding|6/11|n.416-63A>G||||||,G|intron_variant|MODIFIER|PDK2|ENSG00000005882|transcript|ENST00000506242.5|retained_intron|3/3|n.440-63A>G||||||,G|intron_variant|MODIFIER|PDK2|ENSG00000005882|transcript|ENST00000503614.5|protein_coding|5/8|n.416-63A>G||||||,G|intron_variant|MODIFIER|PDK2|ENSG00000005882|transcript|ENST00000505440.5|protein_coding|5/5|n.416-63A>G||||||,G|intron_variant|MODIFIER|PDK2|ENSG00000005882|transcript|ENST00000515040.5|retained_intron|4/5|n.400-63A>G||||||,G|intron_variant|MODIFIER|PDK2|ENSG00000005882|transcript|ENST00000503076.1|retained_intron|1/2|n.444-63A>G||||||,G|intron_variant|MODIFIER|PDK2|ENSG00000005882|transcript|ENST00000614357.4|protein_coding|5/10|n.416-63A>G||||||,G|intron_variant|MODIFIER|PDK2|ENSG00000005882|transcript|ENST00000510219.2|protein_coding|4/6|n.323-63A>G||||||	pyruvate dehydrogenase kinase 2
782302	7_126930880_T_C	1	0	0	T|3_prime_UTR_variant|MODIFIER|PDK2|ENSG00000005882|transcript|ENST00000503176.6|protein_coding|11/11|n.*1521C>T|||||1521|,T|3_prime_UTR_variant|MODIFIER|SAMD14|ENSG00000167100|transcript|ENST00000330175.9|protein_coding|10/10|n.*1281G>A|||||1281|,T|3_prime_UTR_variant|MODIFIER|SAMD14|ENSG00000167100|transcript|ENST00000285206.12|protein_coding|9/9|n.*1281G>A|||||1281|,T|non_coding_transcript_exon_variant|MODIFIER|PDK2|ENSG00000005882|transcript|ENST00000503176.6|protein_coding|11/11|n.*1521C>T||||||,T|non_coding_transcript_exon_variant|MODIFIER|SAMD14|ENSG00000167100|transcript|ENST00000330175.9|protein_coding|10/10|n.*1281G>A||||||,T|non_coding_transcript_exon_variant|MODIFIER|SAMD14|ENSG00000167100|transcript|ENST00000285206.12|protein_coding|9/9|n.*1281G>A||||||,T|non_coding_transcript_exon_variant|MODIFIER|SAMD14|ENSG00000167100|transcript|ENST00000508892.5|retained_intron|7/7|n.2426G>A||||||	pyruvate dehydrogenase kinase 2 ; sterile alpha motif domain containing 14
782303	7_126930934_C_G	1	0	0	G|intron_variant|MODIFIER|SAMD14|ENSG00000167100|transcript|ENST00000330175.9|protein_coding|2/9|n.44-307G>C||||||,G|intron_variant|MODIFIER|SAMD14|ENSG00000167100|transcript|ENST00000285206.12|protein_coding|1/8|n.80-307G>C||||||,G|intron_variant|MODIFIER|SAMD14|ENSG00000167100|transcript|ENST00000503131.1|protein_coding|2/10|n.44-307G>C||||||,G|intron_variant|MODIFIER|SAMD14|ENSG00000167100|transcript|ENST00000507043.1|retained_intron|2/2|n.336-307G>C||||||,G|intron_variant|MODIFIER|SAMD14|ENSG00000167100|transcript|ENST00000503734.1|processed_transcript|1/3|n.74-307G>C||||||	sterile alpha motif domain containing 14
782304	7_126932108_T_G	1	0	0	C|intron_variant|MODIFIER|SAMD14|ENSG00000167100|transcript|ENST00000330175.9|protein_coding|2/9|n.44-1288A>G||||||,C|intron_variant|MODIFIER|SAMD14|ENSG00000167100|transcript|ENST00000285206.12|protein_coding|1/8|n.80-1288A>G||||||,C|intron_variant|MODIFIER|SAMD14|ENSG00000167100|transcript|ENST00000503131.1|protein_coding|2/10|n.44-1288A>G||||||,C|intron_variant|MODIFIER|SAMD14|ENSG00000167100|transcript|ENST00000507043.1|retained_intron|2/2|n.336-1288A>G||||||,C|intron_variant|MODIFIER|SAMD14|ENSG00000167100|transcript|ENST00000503734.1|processed_transcript|1/3|n.74-1288A>G||||||	sterile alpha motif domain containing 14
782305	7_126936462_G_C	1	0	0	C|intron_variant|MODIFIER|SAMD14|ENSG00000167100|transcript|ENST00000330175.9|protein_coding|2/9|n.43+1447C>G||||||,C|intron_variant|MODIFIER|SAMD14|ENSG00000167100|transcript|ENST00000285206.12|protein_coding|1/8|n.79+614C>G||||||,C|intron_variant|MODIFIER|SAMD14|ENSG00000167100|transcript|ENST00000503131.1|protein_coding|2/10|n.43+1447C>G||||||,C|intron_variant|MODIFIER|SAMD14|ENSG00000167100|transcript|ENST00000507043.1|retained_intron|2/2|n.335+1447C>G||||||,C|intron_variant|MODIFIER|SAMD14|ENSG00000167100|transcript|ENST00000503734.1|processed_transcript|1/3|n.73+56C>G||||||	sterile alpha motif domain containing 14
782306	7_126937182_G_T	1	0	0	C|intron_variant|MODIFIER|PPP1R9B|ENSG00000108819|transcript|ENST00000612501.2|protein_coding|1/9|n.1372-1465A>G||||||	protein phosphatase 1 regulatory subunit 9B
782307	7_126940893_T_A	1	0	0	T|non_coding_transcript_exon_variant|MODIFIER|PPP1R9B|ENSG00000108819|transcript|ENST00000612501.2|protein_coding|1/10|n.1068G>A||||||	protein phosphatase 1 regulatory subunit 9B
782308	7_126941330_T_G	1	0	0	INTERGENIC	NA
782309	7_126942220_C_T	1	0.258064516129032	0	INTERGENIC	NA
782310	7_126942760_G_A	1	0	0	INTERGENIC	NA
782311	7_126943103_G_C	1	0	0	C|intron_variant|MODIFIER|AC015909.2|ENSG00000253730|transcript|ENST00000523083.1|pseudogene|1/1|n.256+151A>G||||||	novel transcript
782312	7_126943410_T_C	1	0.451612903225806	0	T|splice_region_variant&intron_variant|LOW|SGCA|ENSG00000108823|transcript|ENST00000514934.1|nonsense_mediated_decay|1/3|n.96+7C>T||||||,T|intron_variant|MODIFIER|SGCA|ENSG00000108823|transcript|ENST00000262018.8|protein_coding|1/9|n.37+66C>T||||||,T|intron_variant|MODIFIER|SGCA|ENSG00000108823|transcript|ENST00000344627.10|protein_coding|1/7|n.37+66C>T||||||,T|intron_variant|MODIFIER|SGCA|ENSG00000108823|transcript|ENST00000513821.5|nonsense_mediated_decay|1/8|n.37+66C>T||||||,T|intron_variant|MODIFIER|SGCA|ENSG00000108823|transcript|ENST00000502555.5|nonsense_mediated_decay|1/4|n.37+66C>T||||||,T|intron_variant|MODIFIER|SGCA|ENSG00000108823|transcript|ENST00000511303.5|protein_coding|1/5|c.33+66C>T||||||WARNING_TRANSCRIPT_NO_STOP_CODON,T|intron_variant|MODIFIER|SGCA|ENSG00000108823|transcript|ENST00000513942.5|processed_transcript|1/5|n.104-1804C>T||||||	sarcoglycan alpha
782313	7_126943467_T_C	1	0	0	T|intron_variant|MODIFIER|SGCA|ENSG00000108823|transcript|ENST00000262018.8|protein_coding|3/9|n.312+83C>T||||||,T|intron_variant|MODIFIER|SGCA|ENSG00000108823|transcript|ENST00000344627.10|protein_coding|3/7|n.312+83C>T||||||,T|intron_variant|MODIFIER|SGCA|ENSG00000108823|transcript|ENST00000513821.5|nonsense_mediated_decay|3/8|n.312+83C>T||||||,T|intron_variant|MODIFIER|SGCA|ENSG00000108823|transcript|ENST00000502555.5|nonsense_mediated_decay|2/4|n.158-128C>T||||||,T|intron_variant|MODIFIER|SGCA|ENSG00000108823|transcript|ENST00000511303.5|protein_coding|1/5|c.34-128C>T||||||WARNING_TRANSCRIPT_NO_STOP_CODON,T|intron_variant|MODIFIER|SGCA|ENSG00000108823|transcript|ENST00000513942.5|processed_transcript|1/5|n.104-128C>T||||||,T|intron_variant|MODIFIER|SGCA|ENSG00000108823|transcript|ENST00000512526.1|nonsense_mediated_decay|1/4|c.145+92C>T||||||WARNING_TRANSCRIPT_NO_START_CODON,T|intron_variant|MODIFIER|SGCA|ENSG00000108823|transcript|ENST00000514934.1|nonsense_mediated_decay|2/3|n.*22-128C>T||||||	sarcoglycan alpha
782314	7_126943875_G_T	1	0.258064516129032	0	A|intron_variant|MODIFIER|SGCA|ENSG00000108823|transcript|ENST00000262018.8|protein_coding|5/9|n.584+229G>A||||||,A|intron_variant|MODIFIER|SGCA|ENSG00000108823|transcript|ENST00000344627.10|protein_coding|5/7|n.584+229G>A||||||,A|intron_variant|MODIFIER|SGCA|ENSG00000108823|transcript|ENST00000513821.5|nonsense_mediated_decay|5/8|n.584+229G>A||||||,A|intron_variant|MODIFIER|SGCA|ENSG00000108823|transcript|ENST00000502555.5|nonsense_mediated_decay|4/4|n.*246+229G>A||||||,A|intron_variant|MODIFIER|SGCA|ENSG00000108823|transcript|ENST00000511303.5|protein_coding|3/5|c.305+229G>A||||||WARNING_TRANSCRIPT_NO_STOP_CODON,A|intron_variant|MODIFIER|SGCA|ENSG00000108823|transcript|ENST00000513942.5|processed_transcript|3/5|n.375+229G>A||||||,A|intron_variant|MODIFIER|SGCA|ENSG00000108823|transcript|ENST00000512526.1|nonsense_mediated_decay|3/4|c.*246+229G>A||||||WARNING_TRANSCRIPT_NO_START_CODON,A|intron_variant|MODIFIER|SGCA|ENSG00000108823|transcript|ENST00000504073.1|protein_coding|1/5|c.50+229G>A||||||WARNING_TRANSCRIPT_NO_STOP_CODON	sarcoglycan alpha
782315	7_126944691_G_C	1	0	0	G|intron_variant|MODIFIER|SGCA|ENSG00000108823|transcript|ENST00000262018.8|protein_coding|8/9|n.983+1423C>G||||||,G|intron_variant|MODIFIER|SGCA|ENSG00000108823|transcript|ENST00000344627.10|protein_coding|6/7|n.611+1423C>G||||||,G|intron_variant|MODIFIER|SGCA|ENSG00000108823|transcript|ENST00000513821.5|nonsense_mediated_decay|7/8|n.774+1423C>G||||||,G|intron_variant|MODIFIER|SGCA|ENSG00000108823|transcript|ENST00000511303.5|protein_coding|4/5|c.332+1423C>G||||||WARNING_TRANSCRIPT_NO_STOP_CODON,G|intron_variant|MODIFIER|SGCA|ENSG00000108823|transcript|ENST00000513942.5|processed_transcript|4/5|n.402+1423C>G||||||,G|intron_variant|MODIFIER|SGCA|ENSG00000108823|transcript|ENST00000512526.1|nonsense_mediated_decay|4/4|c.*273+1423C>G||||||WARNING_TRANSCRIPT_NO_START_CODON,G|intron_variant|MODIFIER|SGCA|ENSG00000108823|transcript|ENST00000504073.1|protein_coding|4/5|c.299+1423C>G||||||WARNING_TRANSCRIPT_NO_STOP_CODON,G|non_coding_transcript_exon_variant|MODIFIER|H1-9P|ENSG00000188662|transcript|ENST00000504307.1|processed_transcript|2/2|n.558G>C||||||	sarcoglycan alpha ; H1.9 linker histone, pseudogene
782316	7_126944741_C_T	1	0.285714285714286	0	C|intron_variant|MODIFIER|H1-9P|ENSG00000188662|transcript|ENST00000504307.1|processed_transcript|1/1|n.470-1573A>G||||||,C|intron_variant|MODIFIER|SGCA|ENSG00000108823|transcript|ENST00000262018.8|protein_coding|8/9|n.984-1507T>C||||||,C|intron_variant|MODIFIER|SGCA|ENSG00000108823|transcript|ENST00000344627.10|protein_coding|6/7|n.612-1507T>C||||||,C|intron_variant|MODIFIER|SGCA|ENSG00000108823|transcript|ENST00000513821.5|nonsense_mediated_decay|7/8|n.775-1507T>C||||||,C|intron_variant|MODIFIER|SGCA|ENSG00000108823|transcript|ENST00000511303.5|protein_coding|4/5|c.333-1507T>C||||||WARNING_TRANSCRIPT_NO_STOP_CODON,C|intron_variant|MODIFIER|SGCA|ENSG00000108823|transcript|ENST00000513942.5|processed_transcript|4/5|n.403-1507T>C||||||,C|intron_variant|MODIFIER|SGCA|ENSG00000108823|transcript|ENST00000512526.1|nonsense_mediated_decay|4/4|c.*274-1507T>C||||||WARNING_TRANSCRIPT_NO_START_CODON,C|intron_variant|MODIFIER|SGCA|ENSG00000108823|transcript|ENST00000504073.1|protein_coding|4/5|c.300-1507T>C||||||WARNING_TRANSCRIPT_NO_STOP_CODON,C|intron_variant|MODIFIER|SGCA|ENSG00000108823|transcript|ENST00000508382.1|processed_transcript|1/2|n.28+1318T>C||||||	H1.9 linker histone, pseudogene ; sarcoglycan alpha
782317	7_126947698_C_T	1	0	0	C|intron_variant|MODIFIER|H1-9P|ENSG00000188662|transcript|ENST00000504307.1|processed_transcript|1/1|n.470-2584A>G||||||,C|intron_variant|MODIFIER|SGCA|ENSG00000108823|transcript|ENST00000262018.8|protein_coding|8/9|n.984-496T>C||||||,C|intron_variant|MODIFIER|SGCA|ENSG00000108823|transcript|ENST00000344627.10|protein_coding|6/7|n.612-496T>C||||||,C|intron_variant|MODIFIER|SGCA|ENSG00000108823|transcript|ENST00000513821.5|nonsense_mediated_decay|7/8|n.775-496T>C||||||,C|intron_variant|MODIFIER|SGCA|ENSG00000108823|transcript|ENST00000511303.5|protein_coding|4/5|c.333-496T>C||||||WARNING_TRANSCRIPT_NO_STOP_CODON,C|intron_variant|MODIFIER|SGCA|ENSG00000108823|transcript|ENST00000513942.5|processed_transcript|4/5|n.403-496T>C||||||,C|intron_variant|MODIFIER|SGCA|ENSG00000108823|transcript|ENST00000512526.1|nonsense_mediated_decay|4/4|c.*274-496T>C||||||WARNING_TRANSCRIPT_NO_START_CODON,C|intron_variant|MODIFIER|SGCA|ENSG00000108823|transcript|ENST00000504073.1|protein_coding|4/5|c.300-496T>C||||||WARNING_TRANSCRIPT_NO_STOP_CODON,C|intron_variant|MODIFIER|SGCA|ENSG00000108823|transcript|ENST00000508382.1|processed_transcript|1/2|n.29-496T>C||||||	H1.9 linker histone, pseudogene ; sarcoglycan alpha
782318	7_126948055_G_A	1	0	0	C|3_prime_UTR_variant|MODIFIER|SGCA|ENSG00000108823|transcript|ENST00000262018.8|protein_coding|9/10|n.*9T>C|||||9|,C|3_prime_UTR_variant|MODIFIER|SGCA|ENSG00000108823|transcript|ENST00000344627.10|protein_coding|7/8|n.*9T>C|||||9|,C|3_prime_UTR_variant|MODIFIER|SGCA|ENSG00000108823|transcript|ENST00000513821.5|nonsense_mediated_decay|8/9|n.*67T>C|||||67|,C|3_prime_UTR_variant|MODIFIER|SGCA|ENSG00000108823|transcript|ENST00000504073.1|protein_coding|5/6|c.*9T>C|||||9|WARNING_TRANSCRIPT_NO_STOP_CODON,C|intron_variant|MODIFIER|H1-9P|ENSG00000188662|transcript|ENST00000504307.1|processed_transcript|1/1|n.470-3266A>G||||||,C|intron_variant|MODIFIER|SGCA|ENSG00000108823|transcript|ENST00000511303.5|protein_coding|5/5|c.451+68T>C||||||WARNING_TRANSCRIPT_NO_STOP_CODON,C|non_coding_transcript_exon_variant|MODIFIER|SGCA|ENSG00000108823|transcript|ENST00000262018.8|protein_coding|9/10|n.*9T>C||||||,C|non_coding_transcript_exon_variant|MODIFIER|SGCA|ENSG00000108823|transcript|ENST00000344627.10|protein_coding|7/8|n.*9T>C||||||,C|non_coding_transcript_exon_variant|MODIFIER|SGCA|ENSG00000108823|transcript|ENST00000513821.5|nonsense_mediated_decay|8/9|n.*67T>C||||||,C|non_coding_transcript_exon_variant|MODIFIER|SGCA|ENSG00000108823|transcript|ENST00000505964.1|retained_intron|1/2|n.271T>C||||||,C|non_coding_transcript_exon_variant|MODIFIER|SGCA|ENSG00000108823|transcript|ENST00000513942.5|processed_transcript|5/6|n.589T>C||||||,C|non_coding_transcript_exon_variant|MODIFIER|SGCA|ENSG00000108823|transcript|ENST00000508382.1|processed_transcript|2/3|n.215T>C||||||	sarcoglycan alpha ; H1.9 linker histone, pseudogene
782319	7_126948108_A_C	1	0	0	T|intron_variant|MODIFIER|H1-9P|ENSG00000188662|transcript|ENST00000504307.1|processed_transcript|1/1|n.469+2888G>A||||||	H1.9 linker histone, pseudogene
782320	7_126948904_A_G	1	0	0	G|intron_variant|MODIFIER|H1-9P|ENSG00000188662|transcript|ENST00000504307.1|processed_transcript|1/1|n.469+2148A>C||||||	H1.9 linker histone, pseudogene
782321	7_126950033_T_C	1	0	0	A|intron_variant|MODIFIER|H1-9P|ENSG00000188662|transcript|ENST00000504307.1|processed_transcript|1/1|n.469+823A>T||||||	H1.9 linker histone, pseudogene
782322	7_126950702_G_A	1	0	0	T|intron_variant|MODIFIER|H1-9P|ENSG00000188662|transcript|ENST00000504307.1|processed_transcript|1/1|n.469+259G>A||||||	H1.9 linker histone, pseudogene
782323	7_126950798_C_A	1	0.4	0	C|non_coding_transcript_exon_variant|MODIFIER|H1-9P|ENSG00000188662|transcript|ENST00000504307.1|processed_transcript|1/2|n.400A>G||||||	H1.9 linker histone, pseudogene
782324	7_126951048_A_C	1	0	0	T|non_coding_transcript_exon_variant|MODIFIER|H1-9P|ENSG00000188662|transcript|ENST00000504307.1|processed_transcript|1/2|n.219G>A||||||	H1.9 linker histone, pseudogene
782325	7_126951376_T_G	1	0	0	T|intron_variant|MODIFIER|COL1A1|ENSG00000108821|transcript|ENST00000225964.10|protein_coding|50/50|n.4249-12G>A||||||	collagen type I alpha 1 chain
782326	7_126951610_C_T	1	0	0	G|intron_variant|MODIFIER|COL1A1|ENSG00000108821|transcript|ENST00000225964.10|protein_coding|44/50|n.3261+31T>C||||||,G|intron_variant|MODIFIER|COL1A1|ENSG00000108821|transcript|ENST00000486572.1|retained_intron|1/1|n.459+31T>C||||||,G|non_coding_transcript_exon_variant|MODIFIER|COL1A1|ENSG00000108821|transcript|ENST00000511732.1|retained_intron|2/2|n.616T>C||||||	collagen type I alpha 1 chain
782327	7_126952994_A_C	1	0	0	C|intron_variant|MODIFIER|COL1A1|ENSG00000108821|transcript|ENST00000225964.10|protein_coding|39/50|n.2830-33C>G||||||	collagen type I alpha 1 chain
782328	7_126957002_G_A	1	0	0	C|intron_variant|MODIFIER|COL1A1|ENSG00000108821|transcript|ENST00000225964.10|protein_coding|36/50|n.2560-18C>G||||||	collagen type I alpha 1 chain
782329	7_126957183_C_G	1	0	0	C|intron_variant|MODIFIER|COL1A1|ENSG00000108821|transcript|ENST00000225964.10|protein_coding|35/50|n.2451+103T>G||||||	collagen type I alpha 1 chain
782330	7_126957847_C_G	1	0.466666666666667	0	G|non_coding_transcript_exon_variant|MODIFIER|COL1A1|ENSG00000108821|transcript|ENST00000225964.10|protein_coding|33/51|n.2298T>C||||||,G|non_coding_transcript_exon_variant|MODIFIER|COL1A1|ENSG00000108821|transcript|ENST00000494334.1|retained_intron|1/2|n.63T>C||||||	collagen type I alpha 1 chain
782331	7_126958958_A_G	1	0	0	A|intron_variant|MODIFIER|COL1A1|ENSG00000108821|transcript|ENST00000225964.10|protein_coding|30/50|n.2028+39C>T||||||,A|intron_variant|MODIFIER|COL1A1|ENSG00000108821|transcript|ENST00000476387.1|retained_intron|6/8|n.377+39C>T||||||,A|intron_variant|MODIFIER|COL1A1|ENSG00000108821|transcript|ENST00000504289.1|retained_intron|1/1|n.460+39C>T||||||	collagen type I alpha 1 chain
782332	7_126958964_A_G	0.222222222222222	0	0	G|intron_variant|MODIFIER|COL1A1|ENSG00000108821|transcript|ENST00000225964.10|protein_coding|24/50|n.1669-31T>C||||||,G|intron_variant|MODIFIER|COL1A1|ENSG00000108821|transcript|ENST00000463440.1|retained_intron|2/2|n.59-31T>C||||||,G|non_coding_transcript_exon_variant|MODIFIER|COL1A1|ENSG00000108821|transcript|ENST00000471344.1|retained_intron|8/8|n.670T>C||||||	collagen type I alpha 1 chain
782333	7_126959180_A_G	1	0.434782608695652	0	C|intron_variant|MODIFIER|COL1A1|ENSG00000108821|transcript|ENST00000225964.10|protein_coding|16/50|n.1056+129T>G||||||	collagen type I alpha 1 chain
782334	7_126961482_A_T	1	0	0	C|intron_variant|MODIFIER|COL1A1|ENSG00000108821|transcript|ENST00000225964.10|protein_coding|15/50|n.1002+52A>G||||||,C|non_coding_transcript_exon_variant|MODIFIER|COL1A1|ENSG00000108821|transcript|ENST00000485870.1|retained_intron|2/2|n.379A>G||||||	collagen type I alpha 1 chain
782335	7_126965372_G_T	1	1	0	G|intron_variant|MODIFIER|COL1A1|ENSG00000108821|transcript|ENST00000225964.10|protein_coding|11/50|n.804+80A>C||||||,G|intron_variant|MODIFIER|COL1A1|ENSG00000108821|transcript|ENST00000495677.1|retained_intron|6/7|n.531+80A>C||||||	collagen type I alpha 1 chain
782336	7_126966446_C_A	1	0	0	C|intron_variant|MODIFIER|COL1A1|ENSG00000108821|transcript|ENST00000225964.10|protein_coding|11/50|n.804+62A>G||||||,C|intron_variant|MODIFIER|COL1A1|ENSG00000108821|transcript|ENST00000495677.1|retained_intron|6/7|n.531+62A>G||||||	collagen type I alpha 1 chain
782337	7_126968175_T_C	1	0	0	G|intron_variant|MODIFIER|COL1A1|ENSG00000108821|transcript|ENST00000225964.10|protein_coding|7/50|n.588+33T>C||||||,G|intron_variant|MODIFIER|COL1A1|ENSG00000108821|transcript|ENST00000495677.1|retained_intron|2/7|n.315+33T>C||||||	collagen type I alpha 1 chain
782338	7_126969796_G_A	1	0	0	T|intron_variant|MODIFIER|COL1A1|ENSG00000108821|transcript|ENST00000225964.10|protein_coding|5/50|n.472-297G>A||||||	collagen type I alpha 1 chain
782339	7_126971275_G_A	1	0.36	0	G|intron_variant|MODIFIER|COL1A1|ENSG00000108821|transcript|ENST00000225964.10|protein_coding|5/50|n.471+335T>C||||||	collagen type I alpha 1 chain
782340	7_126971657_G_A	1	0	0	C|intron_variant|MODIFIER|COL1A1|ENSG00000108821|transcript|ENST00000225964.10|protein_coding|2/50|n.299-20C>G||||||,C|intron_variant|MODIFIER|COL1A1|ENSG00000108821|transcript|ENST00000507689.1|protein_coding|1/3|c.353-20C>G||||||WARNING_TRANSCRIPT_NO_STOP_CODON,C|intron_variant|MODIFIER|COL1A1|ENSG00000108821|transcript|ENST00000474644.1|retained_intron|2/3|n.418-20C>G||||||	collagen type I alpha 1 chain
782341	7_126975195_C_T	1	0	0	C|intron_variant|MODIFIER|AC015909.1|ENSG00000249406|transcript|ENST00000509943.2|pseudogene|1/6|n.59+3695A>C||||||	novel transcript
782342	7_126975368_C_T	1	0	0	G|intron_variant|MODIFIER|AC015909.1|ENSG00000249406|transcript|ENST00000509943.2|pseudogene|1/6|n.60-2571C>G||||||,G|intron_variant|MODIFIER|AC015909.1|ENSG00000249406|transcript|ENST00000662496.1|pseudogene|1/5|n.74+1265C>G||||||	novel transcript
782343	7_126975594_C_G	1	0.451612903225806	0	A|intron_variant|MODIFIER|AC015909.1|ENSG00000249406|transcript|ENST00000509943.2|pseudogene|1/6|n.60-2271G>A||||||,A|intron_variant|MODIFIER|AC015909.1|ENSG00000249406|transcript|ENST00000662496.1|pseudogene|1/5|n.74+1565G>A||||||	novel transcript
782344	7_126976177_T_A	1	0	0	A|intron_variant|MODIFIER|AC015909.1|ENSG00000249406|transcript|ENST00000509943.2|pseudogene|1/6|n.60-928G>A||||||,A|intron_variant|MODIFIER|AC015909.1|ENSG00000249406|transcript|ENST00000662496.1|pseudogene|1/5|n.75-928G>A||||||,A|intron_variant|MODIFIER|AC015909.1|ENSG00000249406|transcript|ENST00000654981.1|pseudogene|1/5|n.69+210G>A||||||	novel transcript
782345	7_126976816_G_T	1	0	0	T|intron_variant|MODIFIER|AC015909.1|ENSG00000249406|transcript|ENST00000509943.2|pseudogene|2/6|n.130+719C>T||||||,T|intron_variant|MODIFIER|AC015909.1|ENSG00000249406|transcript|ENST00000514468.2|pseudogene|2/7|n.203-496C>T||||||,T|intron_variant|MODIFIER|AC015909.1|ENSG00000249406|transcript|ENST00000657387.1|pseudogene|2/7|n.223+719C>T||||||,T|intron_variant|MODIFIER|AC015909.1|ENSG00000249406|transcript|ENST00000662496.1|pseudogene|2/5|n.145+719C>T||||||,T|intron_variant|MODIFIER|AC015909.1|ENSG00000249406|transcript|ENST00000654981.1|pseudogene|2/5|n.140+719C>T||||||,T|intron_variant|MODIFIER|AC015909.1|ENSG00000249406|transcript|ENST00000661144.1|pseudogene|2/6|n.209+719C>T||||||,T|intron_variant|MODIFIER|AC015909.1|ENSG00000249406|transcript|ENST00000670608.1|pseudogene|2/5|n.189+719C>T||||||,T|intron_variant|MODIFIER|AC015909.1|ENSG00000249406|transcript|ENST00000655214.1|pseudogene|2/6|n.203+719C>T||||||,T|intron_variant|MODIFIER|AC015909.1|ENSG00000249406|transcript|ENST00000650459.1|pseudogene|2/6|n.251+719C>T||||||,T|intron_variant|MODIFIER|AC015909.1|ENSG00000249406|transcript|ENST00000663981.1|pseudogene|2/6|n.189-343C>T||||||,T|intron_variant|MODIFIER|AC015909.1|ENSG00000249406|transcript|ENST00000666820.1|pseudogene|2/5|n.239+719C>T||||||	novel transcript
782346	7_126978403_G_A	1	0.25	0	A|intron_variant|MODIFIER|AC015909.1|ENSG00000249406|transcript|ENST00000509943.2|pseudogene|2/6|n.131-237C>A||||||,A|intron_variant|MODIFIER|AC015909.1|ENSG00000249406|transcript|ENST00000514468.2|pseudogene|3/7|n.384+907C>A||||||,A|intron_variant|MODIFIER|AC015909.1|ENSG00000249406|transcript|ENST00000657387.1|pseudogene|2/7|n.224-237C>A||||||,A|intron_variant|MODIFIER|AC015909.1|ENSG00000249406|transcript|ENST00000662496.1|pseudogene|2/5|n.146-2126C>A||||||,A|intron_variant|MODIFIER|AC015909.1|ENSG00000249406|transcript|ENST00000654981.1|pseudogene|2/5|n.141-2126C>A||||||,A|intron_variant|MODIFIER|AC015909.1|ENSG00000249406|transcript|ENST00000661144.1|pseudogene|2/6|n.210-2126C>A||||||,A|intron_variant|MODIFIER|AC015909.1|ENSG00000249406|transcript|ENST00000670608.1|pseudogene|2/5|n.190-2126C>A||||||,A|intron_variant|MODIFIER|AC015909.1|ENSG00000249406|transcript|ENST00000655214.1|pseudogene|2/6|n.204-2126C>A||||||,A|intron_variant|MODIFIER|AC015909.1|ENSG00000249406|transcript|ENST00000650459.1|pseudogene|2/6|n.252-2126C>A||||||,A|intron_variant|MODIFIER|AC015909.1|ENSG00000249406|transcript|ENST00000663981.1|pseudogene|3/6|n.523+907C>A||||||,A|intron_variant|MODIFIER|AC015909.1|ENSG00000249406|transcript|ENST00000666820.1|pseudogene|2/5|n.240-2126C>A||||||	novel transcript
782347	7_126979818_G_A	1	0	0	C|intron_variant|MODIFIER|AC015909.1|ENSG00000249406|transcript|ENST00000509943.2|pseudogene|3/6|n.306+296G>C||||||,C|intron_variant|MODIFIER|AC015909.1|ENSG00000249406|transcript|ENST00000514468.2|pseudogene|3/7|n.385-1418G>C||||||,C|intron_variant|MODIFIER|AC015909.1|ENSG00000249406|transcript|ENST00000657387.1|pseudogene|3/7|n.399+296G>C||||||,C|intron_variant|MODIFIER|AC015909.1|ENSG00000249406|transcript|ENST00000662496.1|pseudogene|2/5|n.146-1418G>C||||||,C|intron_variant|MODIFIER|AC015909.1|ENSG00000249406|transcript|ENST00000654981.1|pseudogene|2/5|n.141-1418G>C||||||,C|intron_variant|MODIFIER|AC015909.1|ENSG00000249406|transcript|ENST00000661144.1|pseudogene|2/6|n.210-1418G>C||||||,C|intron_variant|MODIFIER|AC015909.1|ENSG00000249406|transcript|ENST00000670608.1|pseudogene|2/5|n.190-1418G>C||||||,C|intron_variant|MODIFIER|AC015909.1|ENSG00000249406|transcript|ENST00000655214.1|pseudogene|2/6|n.204-1418G>C||||||,C|intron_variant|MODIFIER|AC015909.1|ENSG00000249406|transcript|ENST00000650459.1|pseudogene|2/6|n.252-1418G>C||||||,C|intron_variant|MODIFIER|AC015909.1|ENSG00000249406|transcript|ENST00000663981.1|pseudogene|3/6|n.524-1418G>C||||||,C|intron_variant|MODIFIER|AC015909.1|ENSG00000249406|transcript|ENST00000666820.1|pseudogene|2/5|n.240-1418G>C||||||	novel transcript
782348	7_126985302_T_C	1	0	0	T|splice_region_variant&intron_variant|LOW|AC015909.1|ENSG00000249406|transcript|ENST00000509943.2|pseudogene|4/6|n.387+5C>T||||||,T|splice_region_variant&intron_variant|LOW|AC015909.1|ENSG00000249406|transcript|ENST00000514468.2|pseudogene|4/7|n.465+5C>T||||||,T|splice_region_variant&intron_variant|LOW|AC015909.1|ENSG00000249406|transcript|ENST00000657387.1|pseudogene|4/7|n.480+5C>T||||||,T|splice_region_variant&intron_variant|LOW|AC015909.1|ENSG00000249406|transcript|ENST00000662496.1|pseudogene|3/5|n.226+5C>T||||||,T|splice_region_variant&intron_variant|LOW|AC015909.1|ENSG00000249406|transcript|ENST00000654981.1|pseudogene|3/5|n.221+5C>T||||||,T|splice_region_variant&intron_variant|LOW|AC015909.1|ENSG00000249406|transcript|ENST00000661144.1|pseudogene|3/6|n.290+5C>T||||||,T|splice_region_variant&intron_variant|LOW|AC015909.1|ENSG00000249406|transcript|ENST00000670608.1|pseudogene|3/5|n.270+5C>T||||||,T|splice_region_variant&intron_variant|LOW|AC015909.1|ENSG00000249406|transcript|ENST00000655214.1|pseudogene|3/6|n.284+5C>T||||||,T|splice_region_variant&intron_variant|LOW|AC015909.1|ENSG00000249406|transcript|ENST00000650459.1|pseudogene|3/6|n.332+5C>T||||||,T|splice_region_variant&intron_variant|LOW|AC015909.1|ENSG00000249406|transcript|ENST00000663981.1|pseudogene|4/6|n.604+5C>T||||||,T|splice_region_variant&intron_variant|LOW|AC015909.1|ENSG00000249406|transcript|ENST00000666820.1|pseudogene|3/5|n.320+5C>T||||||,T|intron_variant|MODIFIER|AC015909.4|ENSG00000263176|transcript|ENST00000577175.1|pseudogene|2/2|n.441-850G>A||||||	novel transcript ; novel transcript
782349	7_126988346_A_T	1	0	0	C|intron_variant|MODIFIER|AC015909.4|ENSG00000263176|transcript|ENST00000577175.1|pseudogene|2/2|n.440+152C>G||||||,C|non_coding_transcript_exon_variant|MODIFIER|AC015909.1|ENSG00000249406|transcript|ENST00000509943.2|pseudogene|5/7|n.976G>C||||||,C|non_coding_transcript_exon_variant|MODIFIER|AC015909.1|ENSG00000249406|transcript|ENST00000514468.2|pseudogene|6/8|n.621G>C||||||,C|non_coding_transcript_exon_variant|MODIFIER|AC015909.1|ENSG00000249406|transcript|ENST00000657387.1|pseudogene|6/8|n.992G>C||||||,C|non_coding_transcript_exon_variant|MODIFIER|AC015909.1|ENSG00000249406|transcript|ENST00000662496.1|pseudogene|4/6|n.815G>C||||||,C|non_coding_transcript_exon_variant|MODIFIER|AC015909.1|ENSG00000249406|transcript|ENST00000654981.1|pseudogene|4/6|n.810G>C||||||,C|non_coding_transcript_exon_variant|MODIFIER|AC015909.1|ENSG00000249406|transcript|ENST00000661144.1|pseudogene|5/7|n.446G>C||||||,C|non_coding_transcript_exon_variant|MODIFIER|AC015909.1|ENSG00000249406|transcript|ENST00000670608.1|pseudogene|4/6|n.859G>C||||||,C|non_coding_transcript_exon_variant|MODIFIER|AC015909.1|ENSG00000249406|transcript|ENST00000655214.1|pseudogene|5/7|n.638G>C||||||,C|non_coding_transcript_exon_variant|MODIFIER|AC015909.1|ENSG00000249406|transcript|ENST00000650459.1|pseudogene|5/7|n.828G>C||||||,C|non_coding_transcript_exon_variant|MODIFIER|AC015909.1|ENSG00000249406|transcript|ENST00000663981.1|pseudogene|5/7|n.686G>C||||||,C|non_coding_transcript_exon_variant|MODIFIER|AC015909.1|ENSG00000249406|transcript|ENST00000666820.1|pseudogene|4/6|n.909G>C||||||	novel transcript ; novel transcript
782350	7_126988826_T_C	1	0	0	T|non_coding_transcript_exon_variant|MODIFIER|AC015909.1|ENSG00000249406|transcript|ENST00000509943.2|pseudogene|7/7|n.1379G>T||||||,T|non_coding_transcript_exon_variant|MODIFIER|AC015909.1|ENSG00000249406|transcript|ENST00000514468.2|pseudogene|8/8|n.1024G>T||||||,T|non_coding_transcript_exon_variant|MODIFIER|AC015909.1|ENSG00000249406|transcript|ENST00000657387.1|pseudogene|8/8|n.1395G>T||||||,T|non_coding_transcript_exon_variant|MODIFIER|AC015909.1|ENSG00000249406|transcript|ENST00000662496.1|pseudogene|6/6|n.1218G>T||||||,T|non_coding_transcript_exon_variant|MODIFIER|AC015909.1|ENSG00000249406|transcript|ENST00000654981.1|pseudogene|6/6|n.1213G>T||||||,T|non_coding_transcript_exon_variant|MODIFIER|AC015909.1|ENSG00000249406|transcript|ENST00000661144.1|pseudogene|7/7|n.849G>T||||||,T|non_coding_transcript_exon_variant|MODIFIER|AC015909.1|ENSG00000249406|transcript|ENST00000670608.1|pseudogene|6/6|n.1262G>T||||||,T|non_coding_transcript_exon_variant|MODIFIER|AC015909.1|ENSG00000249406|transcript|ENST00000655214.1|pseudogene|7/7|n.1041G>T||||||,T|non_coding_transcript_exon_variant|MODIFIER|AC015909.1|ENSG00000249406|transcript|ENST00000650459.1|pseudogene|7/7|n.1231G>T||||||,T|non_coding_transcript_exon_variant|MODIFIER|AC015909.1|ENSG00000249406|transcript|ENST00000663981.1|pseudogene|7/7|n.1089G>T||||||,T|non_coding_transcript_exon_variant|MODIFIER|AC015909.1|ENSG00000249406|transcript|ENST00000666820.1|pseudogene|6/6|n.1312G>T||||||	novel transcript
782351	7_126991482_C_T	1	0	0	A|non_coding_transcript_exon_variant|MODIFIER|AC015909.1|ENSG00000249406|transcript|ENST00000657387.1|pseudogene|8/8|n.1751G>A||||||,A|non_coding_transcript_exon_variant|MODIFIER|AC015909.1|ENSG00000249406|transcript|ENST00000662496.1|pseudogene|6/6|n.1574G>A||||||,A|non_coding_transcript_exon_variant|MODIFIER|AC015909.1|ENSG00000249406|transcript|ENST00000661144.1|pseudogene|7/7|n.1205G>A||||||,A|non_coding_transcript_exon_variant|MODIFIER|AC015909.1|ENSG00000249406|transcript|ENST00000670608.1|pseudogene|6/6|n.1618G>A||||||,A|non_coding_transcript_exon_variant|MODIFIER|AC015909.1|ENSG00000249406|transcript|ENST00000650459.1|pseudogene|7/7|n.1587G>A||||||	novel transcript
782352	7_126993115_G_C	1	0	0	C|non_coding_transcript_exon_variant|MODIFIER|AC015909.1|ENSG00000249406|transcript|ENST00000650459.1|pseudogene|7/7|n.1760T>C||||||	novel transcript
782353	7_127000901_C_T	1	0	0	INTERGENIC	NA
782354	7_127002401_C_A	1	0	0	INTERGENIC	NA
782355	7_127005409_A_G	1	0	0	INTERGENIC	NA
782356	7_127007240_T_C	1	0	0	INTERGENIC	NA
782357	7_127008002_C_T	1	0	0	INTERGENIC	NA
782358	7_127008843_A_G	1	0	0	INTERGENIC	NA
782359	7_127009721_C_T	1	0	0	INTERGENIC	NA
782360	7_127013421_C_A	1	0.648648648648649	0	C|non_coding_transcript_exon_variant|MODIFIER|SUMO2P7|ENSG00000249838|transcript|ENST00000511179.1|processed_pseudogene|1/1|n.148T>C||||||	SUMO2 pseudogene 7
782361	7_127013645_C_T	1	0	0	INTERGENIC	NA
782362	7_127013997_T_C	1	0.758620689655172	0	INTERGENIC	NA
782363	7_127015406_T_C	1	0	0	INTERGENIC	NA
782364	7_127015780_G_A	1	0.545454545454545	0	INTERGENIC	NA
782365	7_127017491_G_A	1	0.638888888888889	0.9375	INTERGENIC	NA
782366	7_127017642_C_G	1	0.68	0	INTERGENIC	NA
782367	7_127018211_G_T	1	0	0	INTERGENIC	NA
782368	7_127020051_A_G	1	0	0	INTERGENIC	NA
782369	7_127022064_C_G	1	0.5	0	INTERGENIC	NA
782370	7_127022566_C_T	1	1	0	INTERGENIC	NA
782371	7_127024098_C_T	1	1	1	INTERGENIC	NA
782372	7_127031488_C_A	1	0.75	0	INTERGENIC	NA
782373	7_127033920_G_C	1	0	0	INTERGENIC	NA
782374	7_127036175_T_C	0.358974358974359	0	0	INTERGENIC	NA
782375	7_127040446_A_G	1	0	0	INTERGENIC	NA
782376	7_127040961_G_A	1	0	0	INTERGENIC	NA
782377	7_127041811_G_T	1	0	0	INTERGENIC	NA
782378	7_127042264_A_T	1	0	0	G|intron_variant|MODIFIER|TMEM92|ENSG00000167105|transcript|ENST00000300433.7|protein_coding|2/5|n.69+939A>G||||||,G|intron_variant|MODIFIER|TMEM92|ENSG00000167105|transcript|ENST00000507382.2|protein_coding|1/4|n.69+939A>G||||||,G|intron_variant|MODIFIER|TMEM92|ENSG00000167105|transcript|ENST00000511882.1|processed_transcript|1/3|n.165+466A>G||||||	transmembrane protein 92
782379	7_127045933_C_A	0.446808510638298	0	0	T|intron_variant|MODIFIER|TMEM92|ENSG00000167105|transcript|ENST00000300433.7|protein_coding|2/5|n.69+1153C>T||||||,T|intron_variant|MODIFIER|TMEM92|ENSG00000167105|transcript|ENST00000507382.2|protein_coding|1/4|n.69+1153C>T||||||,T|intron_variant|MODIFIER|TMEM92|ENSG00000167105|transcript|ENST00000511882.1|processed_transcript|1/3|n.165+680C>T||||||	transmembrane protein 92
782380	7_127046001_A_G	1	0	0	A|intron_variant|MODIFIER|TMEM92|ENSG00000167105|transcript|ENST00000300433.7|protein_coding|2/5|n.70-656G>A||||||,A|intron_variant|MODIFIER|TMEM92|ENSG00000167105|transcript|ENST00000507382.2|protein_coding|1/4|n.70-656G>A||||||,A|intron_variant|MODIFIER|TMEM92|ENSG00000167105|transcript|ENST00000511882.1|processed_transcript|1/3|n.166-656G>A||||||	transmembrane protein 92
782381	7_127046795_T_C	1	0	0	A|non_coding_transcript_exon_variant|MODIFIER|TMEM92|ENSG00000167105|transcript|ENST00000300433.7|protein_coding|5/6|n.269G>A||||||,A|non_coding_transcript_exon_variant|MODIFIER|TMEM92|ENSG00000167105|transcript|ENST00000507382.2|protein_coding|4/5|n.269G>A||||||,A|non_coding_transcript_exon_variant|MODIFIER|TMEM92|ENSG00000167105|transcript|ENST00000511882.1|processed_transcript|4/4|n.365G>A||||||	transmembrane protein 92
782382	7_127048184_G_T	1	1	0	G|3_prime_UTR_variant|MODIFIER|TMEM92|ENSG00000167105|transcript|ENST00000300433.7|protein_coding|6/6|n.*330A>G|||||330|,G|3_prime_UTR_variant|MODIFIER|TMEM92|ENSG00000167105|transcript|ENST00000507382.2|protein_coding|5/5|n.*330A>G|||||330|,G|non_coding_transcript_exon_variant|MODIFIER|TMEM92|ENSG00000167105|transcript|ENST00000300433.7|protein_coding|6/6|n.*330A>G||||||,G|non_coding_transcript_exon_variant|MODIFIER|TMEM92|ENSG00000167105|transcript|ENST00000507382.2|protein_coding|5/5|n.*330A>G||||||	transmembrane protein 92
782383	7_127048768_A_T	1	0	0	G|3_prime_UTR_variant|MODIFIER|TMEM92|ENSG00000167105|transcript|ENST00000300433.7|protein_coding|6/6|n.*1753A>G|||||1753|,G|3_prime_UTR_variant|MODIFIER|TMEM92|ENSG00000167105|transcript|ENST00000507382.2|protein_coding|5/5|n.*1753A>G|||||1753|,G|non_coding_transcript_exon_variant|MODIFIER|TMEM92|ENSG00000167105|transcript|ENST00000300433.7|protein_coding|6/6|n.*1753A>G||||||,G|non_coding_transcript_exon_variant|MODIFIER|TMEM92|ENSG00000167105|transcript|ENST00000507382.2|protein_coding|5/5|n.*1753A>G||||||	transmembrane protein 92
782384	7_127049547_T_C	1	1	1	G|3_prime_UTR_variant|MODIFIER|TMEM92|ENSG00000167105|transcript|ENST00000300433.7|protein_coding|6/6|n.*1781C>G|||||1781|,G|3_prime_UTR_variant|MODIFIER|TMEM92|ENSG00000167105|transcript|ENST00000507382.2|protein_coding|5/5|n.*1781C>G|||||1781|,G|non_coding_transcript_exon_variant|MODIFIER|TMEM92|ENSG00000167105|transcript|ENST00000300433.7|protein_coding|6/6|n.*1781C>G||||||,G|non_coding_transcript_exon_variant|MODIFIER|TMEM92|ENSG00000167105|transcript|ENST00000507382.2|protein_coding|5/5|n.*1781C>G||||||	transmembrane protein 92
782385	7_127056558_G_C	1	0.720930232558139	0	T|intron_variant|MODIFIER|TMEM92-AS1|ENSG00000251179|transcript|ENST00000508851.1|pseudogene|1/3|n.116+870G>A||||||	TMEM92 antisense RNA 1
782386	7_127062417_G_C	1	0	0	INTERGENIC	NA
782387	7_127067504_T_C	1	0	0	INTERGENIC	NA
782388	7_127067649_A_T	1	0	0	INTERGENIC	NA
782389	7_127067867_C_T	1	0	0	INTERGENIC	NA
782390	7_127067959_T_C	1	0	0	INTERGENIC	NA
782391	7_127068357_G_A	1	1	0	INTERGENIC	NA
782392	7_127068478_T_C	1	1	0	INTERGENIC	NA
782393	7_127068600_C_T	1	1	1	INTERGENIC	NA
782394	7_127068661_G_A	0.368421052631579	0	0	INTERGENIC	NA
782395	7_127069640_C_T	1	0	0	INTERGENIC	NA
782396	7_127070202_C_A	1	0.666666666666667	0	INTERGENIC	NA
782397	7_127070831_G_C	1	0.647058823529412	0	INTERGENIC	NA
782398	7_127071262_A_T	1	0	0	INTERGENIC	NA
782399	7_127071633_T_C	1	0	0	INTERGENIC	NA
782400	7_127072469_T_A	1	0	0	INTERGENIC	NA
782401	7_127073223_A_G	1	0.625	0	INTERGENIC	NA
782402	7_127074850_G_C	1	0.56	0	INTERGENIC	NA
782403	7_127075088_T_A	1	0.575757575757576	0	INTERGENIC	NA
782404	7_127075370_T_C	1	0.615384615384615	0	INTERGENIC	NA
782405	7_127076252_G_A	0.973684210526316	0	0	INTERGENIC	NA
782406	7_127076598_G_A	1	0.458333333333333	0	INTERGENIC	NA
782407	7_127076695_T_A	1	0.75	0	INTERGENIC	NA
782408	7_127077103_C_T	1	0.84	0	INTERGENIC	NA
782409	7_127077208_A_G	1	0.823529411764706	0	INTERGENIC	NA
782410	7_127077938_C_A	1	1	0	T|intron_variant|MODIFIER|XYLT2|ENSG00000015532|transcript|ENST00000017003.7|protein_coding|1/10|n.135+842C>T||||||,T|intron_variant|MODIFIER|XYLT2|ENSG00000015532|transcript|ENST00000376550.7|nonsense_mediated_decay|1/9|n.135+842C>T||||||,T|intron_variant|MODIFIER|XYLT2|ENSG00000015532|transcript|ENST00000507602.5|protein_coding|1/9|n.135+842C>T||||||,T|intron_variant|MODIFIER|XYLT2|ENSG00000015532|transcript|ENST00000509778.1|protein_coding|1/1|n.90+887C>T||||||	xylosyltransferase 2
782411	7_127082284_T_C	1	1	0	G|intron_variant|MODIFIER|XYLT2|ENSG00000015532|transcript|ENST00000017003.7|protein_coding|1/10|n.136-2672A>G||||||,G|intron_variant|MODIFIER|XYLT2|ENSG00000015532|transcript|ENST00000376550.7|nonsense_mediated_decay|1/9|n.136-2672A>G||||||,G|intron_variant|MODIFIER|XYLT2|ENSG00000015532|transcript|ENST00000507602.5|protein_coding|1/9|n.136-2672A>G||||||,G|intron_variant|MODIFIER|XYLT2|ENSG00000015532|transcript|ENST00000509778.1|protein_coding|1/1|n.91-2672A>G||||||	xylosyltransferase 2
782412	7_127086620_C_T	1	0	0	G|intron_variant|MODIFIER|XYLT2|ENSG00000015532|transcript|ENST00000017003.7|protein_coding|1/10|n.136-1126A>G||||||,G|intron_variant|MODIFIER|XYLT2|ENSG00000015532|transcript|ENST00000376550.7|nonsense_mediated_decay|1/9|n.136-1126A>G||||||,G|intron_variant|MODIFIER|XYLT2|ENSG00000015532|transcript|ENST00000507602.5|protein_coding|1/9|n.136-1126A>G||||||,G|intron_variant|MODIFIER|XYLT2|ENSG00000015532|transcript|ENST00000509778.1|protein_coding|1/1|n.91-1126A>G||||||	xylosyltransferase 2
782413	7_127088358_T_C	1	0	0	G|intron_variant|MODIFIER|XYLT2|ENSG00000015532|transcript|ENST00000017003.7|protein_coding|1/10|n.136-1059A>G||||||,G|intron_variant|MODIFIER|XYLT2|ENSG00000015532|transcript|ENST00000376550.7|nonsense_mediated_decay|1/9|n.136-1059A>G||||||,G|intron_variant|MODIFIER|XYLT2|ENSG00000015532|transcript|ENST00000507602.5|protein_coding|1/9|n.136-1059A>G||||||,G|intron_variant|MODIFIER|XYLT2|ENSG00000015532|transcript|ENST00000509778.1|protein_coding|1/1|n.91-1059A>G||||||	xylosyltransferase 2
782414	7_127094117_C_T	1	0	0	T|intron_variant|MODIFIER|XYLT2|ENSG00000015532|transcript|ENST00000017003.7|protein_coding|1/10|n.136-700C>T||||||,T|intron_variant|MODIFIER|XYLT2|ENSG00000015532|transcript|ENST00000376550.7|nonsense_mediated_decay|1/9|n.136-700C>T||||||,T|intron_variant|MODIFIER|XYLT2|ENSG00000015532|transcript|ENST00000507602.5|protein_coding|1/9|n.136-700C>T||||||,T|intron_variant|MODIFIER|XYLT2|ENSG00000015532|transcript|ENST00000509778.1|protein_coding|1/1|n.91-700C>T||||||	xylosyltransferase 2
782415	7_127096839_T_C	1	1	1	A|intron_variant|MODIFIER|XYLT2|ENSG00000015532|transcript|ENST00000017003.7|protein_coding|1/10|n.136-297G>A||||||,A|intron_variant|MODIFIER|XYLT2|ENSG00000015532|transcript|ENST00000376550.7|nonsense_mediated_decay|1/9|n.136-297G>A||||||,A|intron_variant|MODIFIER|XYLT2|ENSG00000015532|transcript|ENST00000507602.5|protein_coding|1/9|n.136-297G>A||||||,A|intron_variant|MODIFIER|XYLT2|ENSG00000015532|transcript|ENST00000509778.1|protein_coding|1/1|n.91-297G>A||||||	xylosyltransferase 2
782416	7_127098914_T_C	1	1	1	C|non_coding_transcript_exon_variant|MODIFIER|XYLT2|ENSG00000015532|transcript|ENST00000017003.7|protein_coding|4/11|n.914G>C||||||,C|non_coding_transcript_exon_variant|MODIFIER|XYLT2|ENSG00000015532|transcript|ENST00000376550.7|nonsense_mediated_decay|4/10|n.914G>C||||||,C|non_coding_transcript_exon_variant|MODIFIER|XYLT2|ENSG00000015532|transcript|ENST00000507602.5|protein_coding|4/10|n.914G>C||||||	xylosyltransferase 2
782417	7_127100360_C_G	1	0.78125	0	A|intron_variant|MODIFIER|XYLT2|ENSG00000015532|transcript|ENST00000017003.7|protein_coding|5/10|n.1089-61G>A||||||,A|intron_variant|MODIFIER|XYLT2|ENSG00000015532|transcript|ENST00000376550.7|nonsense_mediated_decay|5/9|n.1089-61G>A||||||,A|intron_variant|MODIFIER|XYLT2|ENSG00000015532|transcript|ENST00000507602.5|protein_coding|5/9|n.1089-61G>A||||||	xylosyltransferase 2
782418	7_127100892_T_C	1	0.558823529411765	0	C|synonymous_variant|LOW|XYLT2|ENSG00000015532|transcript|ENST00000511654.1|nonsense_mediated_decay|2/4|c.165T>C|p.Tyr55Tyr|165/587|165/351|55/116||WARNING_TRANSCRIPT_NO_START_CODON,C|non_coding_transcript_exon_variant|MODIFIER|XYLT2|ENSG00000015532|transcript|ENST00000017003.7|protein_coding|8/11|n.1569T>C||||||,C|non_coding_transcript_exon_variant|MODIFIER|XYLT2|ENSG00000015532|transcript|ENST00000376550.7|nonsense_mediated_decay|8/10|n.1569T>C||||||,C|non_coding_transcript_exon_variant|MODIFIER|XYLT2|ENSG00000015532|transcript|ENST00000507602.5|protein_coding|8/10|n.1569T>C||||||	xylosyltransferase 2
782419	7_127110565_G_A	1	1	1	A|3_prime_UTR_variant|MODIFIER|XYLT2|ENSG00000015532|transcript|ENST00000017003.7|protein_coding|11/11|n.*499G>A|||||499|,A|3_prime_UTR_variant|MODIFIER|XYLT2|ENSG00000015532|transcript|ENST00000376550.7|nonsense_mediated_decay|10/10|n.*981G>A|||||2409|,A|intron_variant|MODIFIER|XYLT2|ENSG00000015532|transcript|ENST00000507602.5|protein_coding|9/9|n.1942-2192G>A||||||,A|non_coding_transcript_exon_variant|MODIFIER|XYLT2|ENSG00000015532|transcript|ENST00000017003.7|protein_coding|11/11|n.*499G>A||||||,A|non_coding_transcript_exon_variant|MODIFIER|XYLT2|ENSG00000015532|transcript|ENST00000376550.7|nonsense_mediated_decay|10/10|n.*981G>A||||||,A|non_coding_transcript_exon_variant|MODIFIER|XYLT2|ENSG00000015532|transcript|ENST00000571021.1|retained_intron|1/1|n.1810G>A||||||	xylosyltransferase 2
782420	7_127113646_G_A	1	0	0	C|intron_variant|MODIFIER|XYLT2|ENSG00000015532|transcript|ENST00000507602.5|protein_coding|9/9|n.1942-1184A>C||||||	xylosyltransferase 2
782421	7_127115008_G_T	1	0	0	A|intron_variant|MODIFIER|XYLT2|ENSG00000015532|transcript|ENST00000507602.5|protein_coding|9/9|n.1942-975G>A||||||	xylosyltransferase 2
782422	7_127116911_G_A	1	0	0	A|non_coding_transcript_exon_variant|MODIFIER|AC015909.5|ENSG00000279792|transcript|ENST00000624336.1|TEC|1/1|n.1874G>T||||||	TEC
782423	7_127118195_C_G	1	1	0	A|non_coding_transcript_exon_variant|MODIFIER|AC015909.5|ENSG00000279792|transcript|ENST00000624336.1|TEC|1/1|n.1131G>T||||||	TEC
782424	7_127132057_C_A	1	0	0	G|non_coding_transcript_exon_variant|MODIFIER|AC015909.5|ENSG00000279792|transcript|ENST00000624336.1|TEC|1/1|n.1005T>C||||||	TEC
782425	7_127132548_G_A	1	1	1	T|non_coding_transcript_exon_variant|MODIFIER|AC015909.5|ENSG00000279792|transcript|ENST00000624336.1|TEC|1/1|n.98C>A||||||	TEC
782426	7_127135144_C_T	1	1	0	INTERGENIC	NA
782427	7_127145802_G_A	1	0	0	INTERGENIC	NA
782428	7_127147073_A_G	1	0	0	INTERGENIC	NA
782429	7_127147204_A_G	1	0	0	G|3_prime_UTR_variant|MODIFIER|MRPL27|ENSG00000108826|transcript|ENST00000442592.3|protein_coding|3/3|n.*226T>C|||||226|,G|intron_variant|MODIFIER|MRPL27|ENSG00000108826|transcript|ENST00000225969.9|protein_coding|3/3|n.240+268T>C||||||,G|intron_variant|MODIFIER|MRPL27|ENSG00000108826|transcript|ENST00000507088.5|protein_coding|3/3|n.75+268T>C||||||,G|intron_variant|MODIFIER|MRPL27|ENSG00000108826|transcript|ENST00000508200.5|protein_coding|2/2|n.186+268T>C||||||,G|intron_variant|MODIFIER|MRPL27|ENSG00000108826|transcript|ENST00000503633.5|protein_coding|3/4|n.240+268T>C||||||,G|intron_variant|MODIFIER|MRPL27|ENSG00000108826|transcript|ENST00000511860.1|protein_coding|3/3|n.75+268T>C||||||,G|non_coding_transcript_exon_variant|MODIFIER|MRPL27|ENSG00000108826|transcript|ENST00000442592.3|protein_coding|3/3|n.*226T>C||||||	mitochondrial ribosomal protein L27
782430	7_127152110_G_A	1	0	0	G|intron_variant|MODIFIER|MRPL27|ENSG00000108826|transcript|ENST00000225969.9|protein_coding|1/3|n.41-76G>C||||||,G|intron_variant|MODIFIER|MRPL27|ENSG00000108826|transcript|ENST00000442592.3|protein_coding|1/2|n.41-76G>C||||||,G|intron_variant|MODIFIER|MRPL27|ENSG00000108826|transcript|ENST00000514928.1|retained_intron|1/1|n.46-76G>C||||||,G|intron_variant|MODIFIER|MRPL27|ENSG00000108826|transcript|ENST00000507088.5|protein_coding|1/3|n.-125-76G>C||||||,G|intron_variant|MODIFIER|MRPL27|ENSG00000108826|transcript|ENST00000503633.5|protein_coding|1/4|n.41-76G>C||||||,G|intron_variant|MODIFIER|MRPL27|ENSG00000108826|transcript|ENST00000511860.1|protein_coding|1/3|n.-125-76G>C||||||	mitochondrial ribosomal protein L27
782431	7_127152416_G_T	1	1	0	G|intron_variant|MODIFIER|MRPL27|ENSG00000108826|transcript|ENST00000225969.9|protein_coding|1/3|n.41-751T>C||||||,G|intron_variant|MODIFIER|MRPL27|ENSG00000108826|transcript|ENST00000442592.3|protein_coding|1/2|n.41-751T>C||||||,G|intron_variant|MODIFIER|MRPL27|ENSG00000108826|transcript|ENST00000514928.1|retained_intron|1/1|n.46-751T>C||||||,G|intron_variant|MODIFIER|MRPL27|ENSG00000108826|transcript|ENST00000507088.5|protein_coding|1/3|n.-125-751T>C||||||,G|intron_variant|MODIFIER|MRPL27|ENSG00000108826|transcript|ENST00000503633.5|protein_coding|1/4|n.41-751T>C||||||	mitochondrial ribosomal protein L27
782432	7_127152780_C_T	1	0	0	G|intron_variant|MODIFIER|MRPL27|ENSG00000108826|transcript|ENST00000225969.9|protein_coding|1/3|n.40+1222T>C||||||,G|intron_variant|MODIFIER|MRPL27|ENSG00000108826|transcript|ENST00000442592.3|protein_coding|1/2|n.40+1222T>C||||||,G|intron_variant|MODIFIER|MRPL27|ENSG00000108826|transcript|ENST00000514928.1|retained_intron|1/1|n.45+1222T>C||||||,G|intron_variant|MODIFIER|MRPL27|ENSG00000108826|transcript|ENST00000507088.5|protein_coding|1/3|n.-126+962T>C||||||,G|intron_variant|MODIFIER|MRPL27|ENSG00000108826|transcript|ENST00000503633.5|protein_coding|1/4|n.40+1222T>C||||||	mitochondrial ribosomal protein L27
782433	7_127154677_G_A	1	1	0.96	C|intron_variant|MODIFIER|LRRC59|ENSG00000108829|transcript|ENST00000503118.2|protein_coding|2/2|n.*8-95T>G||||||,C|non_coding_transcript_exon_variant|MODIFIER|EME1|ENSG00000154920|transcript|ENST00000510007.5|retained_intron|2/7|n.255A>C||||||,C|non_coding_transcript_exon_variant|MODIFIER|EME1|ENSG00000154920|transcript|ENST00000511648.6|protein_coding|1/8|n.207A>C||||||,C|non_coding_transcript_exon_variant|MODIFIER|EME1|ENSG00000154920|transcript|ENST00000338165.9|protein_coding|2/9|n.207A>C||||||,C|non_coding_transcript_exon_variant|MODIFIER|EME1|ENSG00000154920|transcript|ENST00000393271.6|protein_coding|2/9|n.207A>C||||||,C|non_coding_transcript_exon_variant|MODIFIER|EME1|ENSG00000154920|transcript|ENST00000511711.5|nonsense_mediated_decay|2/4|n.207A>C||||||,C|non_coding_transcript_exon_variant|MODIFIER|EME1|ENSG00000154920|transcript|ENST00000511519.6|protein_coding|2/4|n.207A>C||||||	leucine rich repeat containing 59 ; essential meiotic structure-specific endonuclease 1
782434	7_127161935_G_A	1	0	0	T|intron_variant|MODIFIER|EME1|ENSG00000154920|transcript|ENST00000510246.1|protein_coding|2/6|c.424-150A>T||||||WARNING_TRANSCRIPT_INCOMPLETE,T|intron_variant|MODIFIER|LRRC59|ENSG00000108829|transcript|ENST00000503118.2|protein_coding|1/2|n.17-2741T>A||||||,T|non_coding_transcript_exon_variant|MODIFIER|EME1|ENSG00000154920|transcript|ENST00000510007.5|retained_intron|4/7|n.505A>T||||||,T|non_coding_transcript_exon_variant|MODIFIER|EME1|ENSG00000154920|transcript|ENST00000511648.6|protein_coding|3/8|n.933A>T||||||,T|non_coding_transcript_exon_variant|MODIFIER|EME1|ENSG00000154920|transcript|ENST00000338165.9|protein_coding|4/9|n.933A>T||||||,T|non_coding_transcript_exon_variant|MODIFIER|EME1|ENSG00000154920|transcript|ENST00000513077.1|retained_intron|2/5|n.115A>T||||||,T|non_coding_transcript_exon_variant|MODIFIER|EME1|ENSG00000154920|transcript|ENST00000393271.6|protein_coding|4/9|n.933A>T||||||,T|non_coding_transcript_exon_variant|MODIFIER|EME1|ENSG00000154920|transcript|ENST00000511519.6|protein_coding|4/4|n.457A>T||||||	essential meiotic structure-specific endonuclease 1 ; leucine rich repeat containing 59
782435	7_127162441_G_T	1	0.613636363636364	0	C|missense_variant|MODERATE|EME1|ENSG00000154920|transcript|ENST00000510246.1|protein_coding|3/7|c.482T>C|p.Ile161Thr|483/1010|482/1009|161/335||WARNING_TRANSCRIPT_INCOMPLETE,C|intron_variant|MODIFIER|LRRC59|ENSG00000108829|transcript|ENST00000503118.2|protein_coding|1/2|n.17-2949A>G||||||,C|non_coding_transcript_exon_variant|MODIFIER|EME1|ENSG00000154920|transcript|ENST00000510007.5|retained_intron|5/7|n.621T>C||||||,C|non_coding_transcript_exon_variant|MODIFIER|EME1|ENSG00000154920|transcript|ENST00000511648.6|protein_coding|4/8|n.1049T>C||||||,C|non_coding_transcript_exon_variant|MODIFIER|EME1|ENSG00000154920|transcript|ENST00000338165.9|protein_coding|5/9|n.1049T>C||||||,C|non_coding_transcript_exon_variant|MODIFIER|EME1|ENSG00000154920|transcript|ENST00000513077.1|retained_intron|3/5|n.231T>C||||||,C|non_coding_transcript_exon_variant|MODIFIER|EME1|ENSG00000154920|transcript|ENST00000393271.6|protein_coding|5/9|n.1049T>C||||||	essential meiotic structure-specific endonuclease 1 ; leucine rich repeat containing 59
782436	7_127165868_T_C	1	1	1	T|intron_variant|MODIFIER|EME1|ENSG00000154920|transcript|ENST00000510007.5|retained_intron|6/6|n.802+86C>T||||||,T|intron_variant|MODIFIER|EME1|ENSG00000154920|transcript|ENST00000511648.6|protein_coding|5/7|n.1269+86C>T||||||,T|intron_variant|MODIFIER|EME1|ENSG00000154920|transcript|ENST00000338165.9|protein_coding|6/8|n.1230+86C>T||||||,T|intron_variant|MODIFIER|EME1|ENSG00000154920|transcript|ENST00000513077.1|retained_intron|4/4|n.412+86C>T||||||,T|intron_variant|MODIFIER|EME1|ENSG00000154920|transcript|ENST00000510246.1|protein_coding|4/6|c.663+86C>T||||||WARNING_TRANSCRIPT_INCOMPLETE,T|intron_variant|MODIFIER|EME1|ENSG00000154920|transcript|ENST00000393271.6|protein_coding|6/8|n.1269+86C>T||||||,T|intron_variant|MODIFIER|LRRC59|ENSG00000108829|transcript|ENST00000503118.2|protein_coding|1/2|n.17-3427G>A||||||,T|intron_variant|MODIFIER|EME1|ENSG00000154920|transcript|ENST00000514211.1|retained_intron|1/2|n.342+86C>T||||||	essential meiotic structure-specific endonuclease 1 ; leucine rich repeat containing 59
782437	7_127166678_T_C	1	0	0	G|intron_variant|MODIFIER|EME1|ENSG00000154920|transcript|ENST00000511648.6|protein_coding|6/7|n.1386-64C>G||||||,G|intron_variant|MODIFIER|EME1|ENSG00000154920|transcript|ENST00000338165.9|protein_coding|7/8|n.1347-64C>G||||||,G|intron_variant|MODIFIER|EME1|ENSG00000154920|transcript|ENST00000510246.1|protein_coding|5/6|c.780-64C>G||||||WARNING_TRANSCRIPT_INCOMPLETE,G|intron_variant|MODIFIER|EME1|ENSG00000154920|transcript|ENST00000393271.6|protein_coding|7/8|n.1386-64C>G||||||,G|intron_variant|MODIFIER|LRRC59|ENSG00000108829|transcript|ENST00000503118.2|protein_coding|1/2|n.17-4365G>C||||||,G|intron_variant|MODIFIER|EME1|ENSG00000154920|transcript|ENST00000514211.1|retained_intron|2/2|n.459-64C>G||||||,G|non_coding_transcript_exon_variant|MODIFIER|EME1|ENSG00000154920|transcript|ENST00000507616.1|retained_intron|1/2|n.490C>G||||||	essential meiotic structure-specific endonuclease 1 ; leucine rich repeat containing 59
782438	7_127185560_A_G	1	0.714285714285714	0	T|intron_variant|MODIFIER|LRRC59|ENSG00000108829|transcript|ENST00000225972.8|protein_coding|5/6|n.503-183G>A||||||	leucine rich repeat containing 59
782439	7_127186412_G_A	1	0	0	C|intron_variant|MODIFIER|LRRC59|ENSG00000108829|transcript|ENST00000225972.8|protein_coding|5/6|n.503-304C>G||||||	leucine rich repeat containing 59
782440	7_127187817_C_T	1	0	0	G|intron_variant|MODIFIER|LRRC59|ENSG00000108829|transcript|ENST00000225972.8|protein_coding|5/6|n.502+446T>C||||||	leucine rich repeat containing 59
782441	7_127188515_A_C	1	0	0	C|intron_variant|MODIFIER|LRRC59|ENSG00000108829|transcript|ENST00000225972.8|protein_coding|4/6|n.429+1770C>G||||||	leucine rich repeat containing 59
782442	7_127189568_C_T	1	1	1	C|intron_variant|MODIFIER|LRRC59|ENSG00000108829|transcript|ENST00000225972.8|protein_coding|4/6|n.429+35A>G||||||	leucine rich repeat containing 59
782443	7_127194453_G_T	1	1	1	T|intron_variant|MODIFIER|LRRC59|ENSG00000108829|transcript|ENST00000225972.8|protein_coding|2/6|n.165+20G>A||||||	leucine rich repeat containing 59
782444	7_127194460_T_G	1	0	0	T|3_prime_UTR_variant|MODIFIER|LRRC59|ENSG00000108829|transcript|ENST00000576448.1|protein_coding|1/1|n.*942G>A|||||942|,T|intron_variant|MODIFIER|LRRC59|ENSG00000108829|transcript|ENST00000225972.8|protein_coding|1/6|n.105+1023G>A||||||,T|non_coding_transcript_exon_variant|MODIFIER|LRRC59|ENSG00000108829|transcript|ENST00000576448.1|protein_coding|1/1|n.*942G>A||||||	leucine rich repeat containing 59
782445	7_127195903_A_G	1	1	0	INTERGENIC	NA
782446	7_127197409_G_A	1	0.636363636363636	0	INTERGENIC	NA
782447	7_127197567_A_G	1	0	0	INTERGENIC	NA
782448	7_127198365_T_G	1	0	0	T|intron_variant|MODIFIER|ACSF2|ENSG00000167107|transcript|ENST00000300441.9|protein_coding|1/15|n.128+8384G>T||||||,T|intron_variant|MODIFIER|ACSF2|ENSG00000167107|transcript|ENST00000510410.5|nonsense_mediated_decay|1/13|n.128+8384G>T||||||,T|intron_variant|MODIFIER|ACSF2|ENSG00000167107|transcript|ENST00000504945.1|retained_intron|1/1|n.172+8384G>T||||||,T|intron_variant|MODIFIER|ACSF2|ENSG00000167107|transcript|ENST00000504392.5|protein_coding|1/14|n.128+8384G>T||||||,T|intron_variant|MODIFIER|ACSF2|ENSG00000167107|transcript|ENST00000427954.6|protein_coding|2/16|n.203+7794G>T||||||,T|intron_variant|MODIFIER|ACSF2|ENSG00000167107|transcript|ENST00000502667.5|protein_coding|1/15|n.128+8384G>T||||||,T|intron_variant|MODIFIER|ACSF2|ENSG00000167107|transcript|ENST00000503408.5|nonsense_mediated_decay|1/3|n.128+8384G>T||||||,T|intron_variant|MODIFIER|ACSF2|ENSG00000167107|transcript|ENST00000506582.5|protein_coding|1/5|n.128+8384G>T||||||	acyl-CoA synthetase family member 2
782449	7_127201036_T_C	1	1	0	A|intron_variant|MODIFIER|ACSF2|ENSG00000167107|transcript|ENST00000300441.9|protein_coding|1/15|n.129-16459G>A||||||,A|intron_variant|MODIFIER|ACSF2|ENSG00000167107|transcript|ENST00000510410.5|nonsense_mediated_decay|1/13|n.129-17415G>A||||||,A|intron_variant|MODIFIER|ACSF2|ENSG00000167107|transcript|ENST00000504945.1|retained_intron|1/1|n.173-16459G>A||||||,A|intron_variant|MODIFIER|ACSF2|ENSG00000167107|transcript|ENST00000504392.5|protein_coding|1/14|n.129-16459G>A||||||,A|intron_variant|MODIFIER|ACSF2|ENSG00000167107|transcript|ENST00000427954.6|protein_coding|2/16|n.204-16459G>A||||||,A|intron_variant|MODIFIER|ACSF2|ENSG00000167107|transcript|ENST00000502667.5|protein_coding|1/15|n.129-16459G>A||||||,A|intron_variant|MODIFIER|ACSF2|ENSG00000167107|transcript|ENST00000503408.5|nonsense_mediated_decay|1/3|n.129-15984G>A||||||,A|intron_variant|MODIFIER|ACSF2|ENSG00000167107|transcript|ENST00000506582.5|protein_coding|1/5|n.129-16459G>A||||||	acyl-CoA synthetase family member 2
782450	7_127201981_T_C	1	0	0	C|intron_variant|MODIFIER|ACSF2|ENSG00000167107|transcript|ENST00000300441.9|protein_coding|1/15|n.129-893T>C||||||,C|intron_variant|MODIFIER|ACSF2|ENSG00000167107|transcript|ENST00000510410.5|nonsense_mediated_decay|1/13|n.129-1849T>C||||||,C|intron_variant|MODIFIER|ACSF2|ENSG00000167107|transcript|ENST00000504945.1|retained_intron|1/1|n.173-893T>C||||||,C|intron_variant|MODIFIER|ACSF2|ENSG00000167107|transcript|ENST00000504392.5|protein_coding|1/14|n.129-893T>C||||||,C|intron_variant|MODIFIER|ACSF2|ENSG00000167107|transcript|ENST00000427954.6|protein_coding|2/16|n.204-893T>C||||||,C|intron_variant|MODIFIER|ACSF2|ENSG00000167107|transcript|ENST00000502667.5|protein_coding|1/15|n.129-893T>C||||||,C|intron_variant|MODIFIER|ACSF2|ENSG00000167107|transcript|ENST00000503408.5|nonsense_mediated_decay|1/3|n.129-418T>C||||||,C|intron_variant|MODIFIER|ACSF2|ENSG00000167107|transcript|ENST00000506582.5|protein_coding|1/5|n.129-893T>C||||||	acyl-CoA synthetase family member 2
782451	7_127202087_C_T	1	1	1	INTERGENIC	NA
782452	7_127204685_A_G	1	0	0	INTERGENIC	NA
782453	7_127205032_C_T	0.775	0	0	INTERGENIC	NA
782454	7_127205183_C_T	0.459459459459459	0	0	A|intron_variant|MODIFIER|AC021491.1|ENSG00000249451|transcript|ENST00000502300.1|pseudogene|1/1|n.28-1182C>T||||||	novel transcript
782455	7_127205393_G_A	0.575	1	0	G|intron_variant|MODIFIER|AC021491.1|ENSG00000249451|transcript|ENST00000502300.1|pseudogene|1/1|n.27+428G>C||||||	novel transcript
782456	7_127206962_C_T	0.588235294117647	1	0	G|intron_variant|MODIFIER|MYCBPAP|ENSG00000136449|transcript|ENST00000323776.11|protein_coding|1/18|n.77-1228A>G||||||,G|intron_variant|MODIFIER|MYCBPAP|ENSG00000136449|transcript|ENST00000437498.2|nonsense_mediated_decay|1/20|n.77-1228A>G||||||,G|intron_variant|MODIFIER|MYCBPAP|ENSG00000136449|transcript|ENST00000576179.1|processed_transcript|1/1|n.303-517A>G||||||,G|intron_variant|MODIFIER|MYCBPAP|ENSG00000136449|transcript|ENST00000436259.6|protein_coding|1/19|n.95-1228A>G||||||,G|intron_variant|MODIFIER|MYCBPAP|ENSG00000136449|transcript|ENST00000470609.5|retained_intron|1/9|n.327-1228A>G||||||,G|intron_variant|MODIFIER|MYCBPAP|ENSG00000136449|transcript|ENST00000452039.6|protein_coding|1/5|n.77-1228A>G||||||,G|intron_variant|MODIFIER|MYCBPAP|ENSG00000136449|transcript|ENST00000458692.2|protein_coding|2/5|n.181+393A>G||||||,G|intron_variant|MODIFIER|MYCBPAP|ENSG00000136449|transcript|ENST00000652471.1|protein_coding|1/18|n.206-1228A>G||||||	MYCBP associated protein
782457	7_127206990_G_A	0.977272727272727	1	1	C|intron_variant|MODIFIER|CACNA1G|ENSG00000006283|transcript|ENST00000507336.5|protein_coding|1/36|c.243-3285A>C||||||WARNING_TRANSCRIPT_NO_STOP_CODON,C|intron_variant|MODIFIER|CACNA1G|ENSG00000006283|transcript|ENST00000359106.10|protein_coding|1/37|n.243-3285A>C||||||,C|intron_variant|MODIFIER|CACNA1G|ENSG00000006283|transcript|ENST00000360761.8|protein_coding|1/34|n.243-3285A>C||||||,C|intron_variant|MODIFIER|CACNA1G|ENSG00000006283|transcript|ENST00000352832.9|protein_coding|1/33|n.243-3285A>C||||||,C|intron_variant|MODIFIER|CACNA1G|ENSG00000006283|transcript|ENST00000442258.6|protein_coding|1/33|n.243-3285A>C||||||,C|intron_variant|MODIFIER|CACNA1G|ENSG00000006283|transcript|ENST00000416767.8|protein_coding|1/22|n.243-3285A>C||||||,C|intron_variant|MODIFIER|CACNA1G|ENSG00000006283|transcript|ENST00000502264.5|protein_coding|1/35|c.243-3285A>C||||||WARNING_TRANSCRIPT_NO_STOP_CODON,C|intron_variant|MODIFIER|CACNA1G|ENSG00000006283|transcript|ENST00000503436.5|nonsense_mediated_decay|1/34|c.243-3285A>C||||||WARNING_TRANSCRIPT_NO_STOP_CODON,C|intron_variant|MODIFIER|CACNA1G|ENSG00000006283|transcript|ENST00000503485.5|protein_coding|1/35|c.243-3285A>C||||||WARNING_TRANSCRIPT_NO_STOP_CODON,C|intron_variant|MODIFIER|CACNA1G|ENSG00000006283|transcript|ENST00000503607.5|nonsense_mediated_decay|1/33|c.243-3285A>C||||||WARNING_TRANSCRIPT_NO_STOP_CODON,C|intron_variant|MODIFIER|CACNA1G|ENSG00000006283|transcript|ENST00000504076.5|nonsense_mediated_decay|1/34|c.243-3285A>C||||||WARNING_TRANSCRIPT_NO_STOP_CODON,C|intron_variant|MODIFIER|CACNA1G|ENSG00000006283|transcript|ENST00000505165.5|protein_coding|1/36|c.243-3285A>C||||||WARNING_TRANSCRIPT_NO_STOP_CODON,C|intron_variant|MODIFIER|CACNA1G|ENSG00000006283|transcript|ENST00000506406.5|nonsense_mediated_decay|1/35|c.243-3285A>C||||||WARNING_TRANSCRIPT_NO_STOP_CODON,C|intron_variant|MODIFIER|CACNA1G|ENSG00000006283|transcript|ENST00000507510.6|protein_coding|1/36|c.243-3285A>C||||||WARNING_TRANSCRIPT_NO_STOP_CODON,C|intron_variant|MODIFIER|CACNA1G|ENSG00000006283|transcript|ENST00000507609.5|protein_coding|1/35|c.243-3285A>C||||||WARNING_TRANSCRIPT_NO_STOP_CODON,C|intron_variant|MODIFIER|CACNA1G|ENSG00000006283|transcript|ENST00000507896.5|protein_coding|1/35|c.243-3285A>C||||||WARNING_TRANSCRIPT_NO_STOP_CODON,C|intron_variant|MODIFIER|CACNA1G|ENSG00000006283|transcript|ENST00000510115.5|protein_coding|1/34|c.243-3285A>C||||||WARNING_TRANSCRIPT_NO_STOP_CODON,C|intron_variant|MODIFIER|CACNA1G|ENSG00000006283|transcript|ENST00000510366.5|protein_coding|1/34|c.243-3285A>C||||||WARNING_TRANSCRIPT_NO_STOP_CODON,C|intron_variant|MODIFIER|CACNA1G|ENSG00000006283|transcript|ENST00000511765.5|nonsense_mediated_decay|1/34|c.243-3285A>C||||||WARNING_TRANSCRIPT_NO_STOP_CODON,C|intron_variant|MODIFIER|CACNA1G|ENSG00000006283|transcript|ENST00000511768.5|nonsense_mediated_decay|1/34|c.243-3285A>C||||||WARNING_TRANSCRIPT_NO_STOP_CODON,C|intron_variant|MODIFIER|CACNA1G|ENSG00000006283|transcript|ENST00000512389.5|protein_coding|1/34|c.243-3285A>C||||||WARNING_TRANSCRIPT_NO_STOP_CODON,C|intron_variant|MODIFIER|CACNA1G|ENSG00000006283|transcript|ENST00000513689.6|protein_coding|1/35|c.243-3285A>C||||||WARNING_TRANSCRIPT_NO_STOP_CODON,C|intron_variant|MODIFIER|CACNA1G|ENSG00000006283|transcript|ENST00000513964.5|protein_coding|1/34|c.243-3285A>C||||||WARNING_TRANSCRIPT_NO_STOP_CODON,C|intron_variant|MODIFIER|CACNA1G|ENSG00000006283|transcript|ENST00000514079.5|protein_coding|1/35|c.243-3285A>C||||||WARNING_TRANSCRIPT_NO_STOP_CODON,C|intron_variant|MODIFIER|CACNA1G|ENSG00000006283|transcript|ENST00000514181.5|protein_coding|1/34|c.243-3285A>C||||||WARNING_TRANSCRIPT_NO_STOP_CODON,C|intron_variant|MODIFIER|CACNA1G|ENSG00000006283|transcript|ENST00000514717.5|protein_coding|1/34|c.243-3285A>C||||||WARNING_TRANSCRIPT_NO_STOP_CODON,C|intron_variant|MODIFIER|CACNA1G|ENSG00000006283|transcript|ENST00000515165.5|protein_coding|1/35|c.243-3285A>C||||||WARNING_TRANSCRIPT_NO_STOP_CODON,C|intron_variant|MODIFIER|CACNA1G|ENSG00000006283|transcript|ENST00000515411.5|protein_coding|1/35|c.243-3285A>C||||||WARNING_TRANSCRIPT_NO_STOP_CODON,C|intron_variant|MODIFIER|CACNA1G|ENSG00000006283|transcript|ENST00000515765.5|protein_coding|1/35|c.243-3285A>C||||||WARNING_TRANSCRIPT_NO_STOP_CODON,C|intron_variant|MODIFIER|CACNA1G|ENSG00000006283|transcript|ENST00000429973.6|protein_coding|1/34|c.243-3285A>C||||||WARNING_TRANSCRIPT_NO_STOP_CODON,C|intron_variant|MODIFIER|CACNA1G|ENSG00000006283|transcript|ENST00000358244.9|protein_coding|1/34|c.243-3285A>C||||||WARNING_TRANSCRIPT_NO_STOP_CODON,C|intron_variant|MODIFIER|CACNA1G|ENSG00000006283|transcript|ENST00000354983.8|protein_coding|1/35|n.243-3285A>C||||||	calcium voltage-gated channel subunit alpha1 G
782458	7_127207317_A_C	0.392156862745098	0	0	T|intron_variant|MODIFIER|CACNA1G|ENSG00000006283|transcript|ENST00000507336.5|protein_coding|1/36|c.243-2551C>T||||||WARNING_TRANSCRIPT_NO_STOP_CODON,T|intron_variant|MODIFIER|CACNA1G|ENSG00000006283|transcript|ENST00000359106.10|protein_coding|1/37|n.243-2551C>T||||||,T|intron_variant|MODIFIER|CACNA1G|ENSG00000006283|transcript|ENST00000360761.8|protein_coding|1/34|n.243-2551C>T||||||,T|intron_variant|MODIFIER|CACNA1G|ENSG00000006283|transcript|ENST00000352832.9|protein_coding|1/33|n.243-2551C>T||||||,T|intron_variant|MODIFIER|CACNA1G|ENSG00000006283|transcript|ENST00000442258.6|protein_coding|1/33|n.243-2551C>T||||||,T|intron_variant|MODIFIER|CACNA1G|ENSG00000006283|transcript|ENST00000416767.8|protein_coding|1/22|n.243-2551C>T||||||,T|intron_variant|MODIFIER|CACNA1G|ENSG00000006283|transcript|ENST00000502264.5|protein_coding|1/35|c.243-2551C>T||||||WARNING_TRANSCRIPT_NO_STOP_CODON,T|intron_variant|MODIFIER|CACNA1G|ENSG00000006283|transcript|ENST00000503436.5|nonsense_mediated_decay|1/34|c.243-2551C>T||||||WARNING_TRANSCRIPT_NO_STOP_CODON,T|intron_variant|MODIFIER|CACNA1G|ENSG00000006283|transcript|ENST00000503485.5|protein_coding|1/35|c.243-2551C>T||||||WARNING_TRANSCRIPT_NO_STOP_CODON,T|intron_variant|MODIFIER|CACNA1G|ENSG00000006283|transcript|ENST00000503607.5|nonsense_mediated_decay|1/33|c.243-2551C>T||||||WARNING_TRANSCRIPT_NO_STOP_CODON,T|intron_variant|MODIFIER|CACNA1G|ENSG00000006283|transcript|ENST00000504076.5|nonsense_mediated_decay|1/34|c.243-2551C>T||||||WARNING_TRANSCRIPT_NO_STOP_CODON,T|intron_variant|MODIFIER|CACNA1G|ENSG00000006283|transcript|ENST00000505165.5|protein_coding|1/36|c.243-2551C>T||||||WARNING_TRANSCRIPT_NO_STOP_CODON,T|intron_variant|MODIFIER|CACNA1G|ENSG00000006283|transcript|ENST00000506406.5|nonsense_mediated_decay|1/35|c.243-2551C>T||||||WARNING_TRANSCRIPT_NO_STOP_CODON,T|intron_variant|MODIFIER|CACNA1G|ENSG00000006283|transcript|ENST00000507510.6|protein_coding|1/36|c.243-2551C>T||||||WARNING_TRANSCRIPT_NO_STOP_CODON,T|intron_variant|MODIFIER|CACNA1G|ENSG00000006283|transcript|ENST00000507609.5|protein_coding|1/35|c.243-2551C>T||||||WARNING_TRANSCRIPT_NO_STOP_CODON,T|intron_variant|MODIFIER|CACNA1G|ENSG00000006283|transcript|ENST00000507896.5|protein_coding|1/35|c.243-2551C>T||||||WARNING_TRANSCRIPT_NO_STOP_CODON,T|intron_variant|MODIFIER|CACNA1G|ENSG00000006283|transcript|ENST00000510115.5|protein_coding|1/34|c.243-2551C>T||||||WARNING_TRANSCRIPT_NO_STOP_CODON,T|intron_variant|MODIFIER|CACNA1G|ENSG00000006283|transcript|ENST00000510366.5|protein_coding|1/34|c.243-2551C>T||||||WARNING_TRANSCRIPT_NO_STOP_CODON,T|intron_variant|MODIFIER|CACNA1G|ENSG00000006283|transcript|ENST00000511765.5|nonsense_mediated_decay|1/34|c.243-2551C>T||||||WARNING_TRANSCRIPT_NO_STOP_CODON,T|intron_variant|MODIFIER|CACNA1G|ENSG00000006283|transcript|ENST00000511768.5|nonsense_mediated_decay|1/34|c.243-2551C>T||||||WARNING_TRANSCRIPT_NO_STOP_CODON,T|intron_variant|MODIFIER|CACNA1G|ENSG00000006283|transcript|ENST00000512389.5|protein_coding|1/34|c.243-2551C>T||||||WARNING_TRANSCRIPT_NO_STOP_CODON,T|intron_variant|MODIFIER|CACNA1G|ENSG00000006283|transcript|ENST00000513689.6|protein_coding|1/35|c.243-2551C>T||||||WARNING_TRANSCRIPT_NO_STOP_CODON,T|intron_variant|MODIFIER|CACNA1G|ENSG00000006283|transcript|ENST00000513964.5|protein_coding|1/34|c.243-2551C>T||||||WARNING_TRANSCRIPT_NO_STOP_CODON,T|intron_variant|MODIFIER|CACNA1G|ENSG00000006283|transcript|ENST00000514079.5|protein_coding|1/35|c.243-2551C>T||||||WARNING_TRANSCRIPT_NO_STOP_CODON,T|intron_variant|MODIFIER|CACNA1G|ENSG00000006283|transcript|ENST00000514181.5|protein_coding|1/34|c.243-2551C>T||||||WARNING_TRANSCRIPT_NO_STOP_CODON,T|intron_variant|MODIFIER|CACNA1G|ENSG00000006283|transcript|ENST00000514717.5|protein_coding|1/34|c.243-2551C>T||||||WARNING_TRANSCRIPT_NO_STOP_CODON,T|intron_variant|MODIFIER|CACNA1G|ENSG00000006283|transcript|ENST00000515165.5|protein_coding|1/35|c.243-2551C>T||||||WARNING_TRANSCRIPT_NO_STOP_CODON,T|intron_variant|MODIFIER|CACNA1G|ENSG00000006283|transcript|ENST00000515411.5|protein_coding|1/35|c.243-2551C>T||||||WARNING_TRANSCRIPT_NO_STOP_CODON,T|intron_variant|MODIFIER|CACNA1G|ENSG00000006283|transcript|ENST00000515765.5|protein_coding|1/35|c.243-2551C>T||||||WARNING_TRANSCRIPT_NO_STOP_CODON,T|intron_variant|MODIFIER|CACNA1G|ENSG00000006283|transcript|ENST00000429973.6|protein_coding|1/34|c.243-2551C>T||||||WARNING_TRANSCRIPT_NO_STOP_CODON,T|intron_variant|MODIFIER|CACNA1G|ENSG00000006283|transcript|ENST00000358244.9|protein_coding|1/34|c.243-2551C>T||||||WARNING_TRANSCRIPT_NO_STOP_CODON,T|intron_variant|MODIFIER|CACNA1G|ENSG00000006283|transcript|ENST00000354983.8|protein_coding|1/35|n.243-2551C>T||||||	calcium voltage-gated channel subunit alpha1 G
782459	7_127209825_A_G	1	1	1	A|intron_variant|MODIFIER|CACNA1G|ENSG00000006283|transcript|ENST00000507336.5|protein_coding|1/36|c.243-1694G>A||||||WARNING_TRANSCRIPT_NO_STOP_CODON,A|intron_variant|MODIFIER|CACNA1G|ENSG00000006283|transcript|ENST00000359106.10|protein_coding|1/37|n.243-1694G>A||||||,A|intron_variant|MODIFIER|CACNA1G|ENSG00000006283|transcript|ENST00000360761.8|protein_coding|1/34|n.243-1694G>A||||||,A|intron_variant|MODIFIER|CACNA1G|ENSG00000006283|transcript|ENST00000352832.9|protein_coding|1/33|n.243-1694G>A||||||,A|intron_variant|MODIFIER|CACNA1G|ENSG00000006283|transcript|ENST00000442258.6|protein_coding|1/33|n.243-1694G>A||||||,A|intron_variant|MODIFIER|CACNA1G|ENSG00000006283|transcript|ENST00000416767.8|protein_coding|1/22|n.243-1694G>A||||||,A|intron_variant|MODIFIER|CACNA1G|ENSG00000006283|transcript|ENST00000502264.5|protein_coding|1/35|c.243-1694G>A||||||WARNING_TRANSCRIPT_NO_STOP_CODON,A|intron_variant|MODIFIER|CACNA1G|ENSG00000006283|transcript|ENST00000503436.5|nonsense_mediated_decay|1/34|c.243-1694G>A||||||WARNING_TRANSCRIPT_NO_STOP_CODON,A|intron_variant|MODIFIER|CACNA1G|ENSG00000006283|transcript|ENST00000503485.5|protein_coding|1/35|c.243-1694G>A||||||WARNING_TRANSCRIPT_NO_STOP_CODON,A|intron_variant|MODIFIER|CACNA1G|ENSG00000006283|transcript|ENST00000503607.5|nonsense_mediated_decay|1/33|c.243-1694G>A||||||WARNING_TRANSCRIPT_NO_STOP_CODON,A|intron_variant|MODIFIER|CACNA1G|ENSG00000006283|transcript|ENST00000504076.5|nonsense_mediated_decay|1/34|c.243-1694G>A||||||WARNING_TRANSCRIPT_NO_STOP_CODON,A|intron_variant|MODIFIER|CACNA1G|ENSG00000006283|transcript|ENST00000505165.5|protein_coding|1/36|c.243-1694G>A||||||WARNING_TRANSCRIPT_NO_STOP_CODON,A|intron_variant|MODIFIER|CACNA1G|ENSG00000006283|transcript|ENST00000506406.5|nonsense_mediated_decay|1/35|c.243-1694G>A||||||WARNING_TRANSCRIPT_NO_STOP_CODON,A|intron_variant|MODIFIER|CACNA1G|ENSG00000006283|transcript|ENST00000507510.6|protein_coding|1/36|c.243-1694G>A||||||WARNING_TRANSCRIPT_NO_STOP_CODON,A|intron_variant|MODIFIER|CACNA1G|ENSG00000006283|transcript|ENST00000507609.5|protein_coding|1/35|c.243-1694G>A||||||WARNING_TRANSCRIPT_NO_STOP_CODON,A|intron_variant|MODIFIER|CACNA1G|ENSG00000006283|transcript|ENST00000507896.5|protein_coding|1/35|c.243-1694G>A||||||WARNING_TRANSCRIPT_NO_STOP_CODON,A|intron_variant|MODIFIER|CACNA1G|ENSG00000006283|transcript|ENST00000510115.5|protein_coding|1/34|c.243-1694G>A||||||WARNING_TRANSCRIPT_NO_STOP_CODON,A|intron_variant|MODIFIER|CACNA1G|ENSG00000006283|transcript|ENST00000510366.5|protein_coding|1/34|c.243-1694G>A||||||WARNING_TRANSCRIPT_NO_STOP_CODON,A|intron_variant|MODIFIER|CACNA1G|ENSG00000006283|transcript|ENST00000511765.5|nonsense_mediated_decay|1/34|c.243-1694G>A||||||WARNING_TRANSCRIPT_NO_STOP_CODON,A|intron_variant|MODIFIER|CACNA1G|ENSG00000006283|transcript|ENST00000511768.5|nonsense_mediated_decay|1/34|c.243-1694G>A||||||WARNING_TRANSCRIPT_NO_STOP_CODON,A|intron_variant|MODIFIER|CACNA1G|ENSG00000006283|transcript|ENST00000512389.5|protein_coding|1/34|c.243-1694G>A||||||WARNING_TRANSCRIPT_NO_STOP_CODON,A|intron_variant|MODIFIER|CACNA1G|ENSG00000006283|transcript|ENST00000513689.6|protein_coding|1/35|c.243-1694G>A||||||WARNING_TRANSCRIPT_NO_STOP_CODON,A|intron_variant|MODIFIER|CACNA1G|ENSG00000006283|transcript|ENST00000513964.5|protein_coding|1/34|c.243-1694G>A||||||WARNING_TRANSCRIPT_NO_STOP_CODON,A|intron_variant|MODIFIER|CACNA1G|ENSG00000006283|transcript|ENST00000514079.5|protein_coding|1/35|c.243-1694G>A||||||WARNING_TRANSCRIPT_NO_STOP_CODON,A|intron_variant|MODIFIER|CACNA1G|ENSG00000006283|transcript|ENST00000514181.5|protein_coding|1/34|c.243-1694G>A||||||WARNING_TRANSCRIPT_NO_STOP_CODON,A|intron_variant|MODIFIER|CACNA1G|ENSG00000006283|transcript|ENST00000514717.5|protein_coding|1/34|c.243-1694G>A||||||WARNING_TRANSCRIPT_NO_STOP_CODON,A|intron_variant|MODIFIER|CACNA1G|ENSG00000006283|transcript|ENST00000515165.5|protein_coding|1/35|c.243-1694G>A||||||WARNING_TRANSCRIPT_NO_STOP_CODON,A|intron_variant|MODIFIER|CACNA1G|ENSG00000006283|transcript|ENST00000515411.5|protein_coding|1/35|c.243-1694G>A||||||WARNING_TRANSCRIPT_NO_STOP_CODON,A|intron_variant|MODIFIER|CACNA1G|ENSG00000006283|transcript|ENST00000515765.5|protein_coding|1/35|c.243-1694G>A||||||WARNING_TRANSCRIPT_NO_STOP_CODON,A|intron_variant|MODIFIER|CACNA1G|ENSG00000006283|transcript|ENST00000429973.6|protein_coding|1/34|c.243-1694G>A||||||WARNING_TRANSCRIPT_NO_STOP_CODON,A|intron_variant|MODIFIER|CACNA1G|ENSG00000006283|transcript|ENST00000358244.9|protein_coding|1/34|c.243-1694G>A||||||WARNING_TRANSCRIPT_NO_STOP_CODON,A|intron_variant|MODIFIER|CACNA1G|ENSG00000006283|transcript|ENST00000354983.8|protein_coding|1/35|n.243-1694G>A||||||	calcium voltage-gated channel subunit alpha1 G
782460	7_127210476_C_T	0.609756097560976	1	0	T|intron_variant|MODIFIER|CACNA1G|ENSG00000006283|transcript|ENST00000507336.5|protein_coding|7/36|c.1141-71C>T||||||WARNING_TRANSCRIPT_NO_STOP_CODON,T|intron_variant|MODIFIER|CACNA1G|ENSG00000006283|transcript|ENST00000359106.10|protein_coding|7/37|n.1141-71C>T||||||,T|intron_variant|MODIFIER|CACNA1G|ENSG00000006283|transcript|ENST00000360761.8|protein_coding|7/34|n.1141-71C>T||||||,T|intron_variant|MODIFIER|CACNA1G|ENSG00000006283|transcript|ENST00000352832.9|protein_coding|7/33|n.1141-71C>T||||||,T|intron_variant|MODIFIER|CACNA1G|ENSG00000006283|transcript|ENST00000442258.6|protein_coding|7/33|n.1141-71C>T||||||,T|intron_variant|MODIFIER|CACNA1G|ENSG00000006283|transcript|ENST00000416767.8|protein_coding|7/22|n.1141-71C>T||||||,T|intron_variant|MODIFIER|CACNA1G|ENSG00000006283|transcript|ENST00000502264.5|protein_coding|7/35|c.1141-71C>T||||||WARNING_TRANSCRIPT_NO_STOP_CODON,T|intron_variant|MODIFIER|CACNA1G|ENSG00000006283|transcript|ENST00000503436.5|nonsense_mediated_decay|7/34|c.1141-71C>T||||||WARNING_TRANSCRIPT_NO_STOP_CODON,T|intron_variant|MODIFIER|CACNA1G|ENSG00000006283|transcript|ENST00000503485.5|protein_coding|7/35|c.1141-71C>T||||||WARNING_TRANSCRIPT_NO_STOP_CODON,T|intron_variant|MODIFIER|CACNA1G|ENSG00000006283|transcript|ENST00000503607.5|nonsense_mediated_decay|7/33|c.1141-71C>T||||||WARNING_TRANSCRIPT_NO_STOP_CODON,T|intron_variant|MODIFIER|CACNA1G|ENSG00000006283|transcript|ENST00000504076.5|nonsense_mediated_decay|7/34|c.1141-71C>T||||||WARNING_TRANSCRIPT_NO_STOP_CODON,T|intron_variant|MODIFIER|CACNA1G|ENSG00000006283|transcript|ENST00000505165.5|protein_coding|7/36|c.1141-71C>T||||||WARNING_TRANSCRIPT_NO_STOP_CODON,T|intron_variant|MODIFIER|CACNA1G|ENSG00000006283|transcript|ENST00000506406.5|nonsense_mediated_decay|7/35|c.1141-71C>T||||||WARNING_TRANSCRIPT_NO_STOP_CODON,T|intron_variant|MODIFIER|CACNA1G|ENSG00000006283|transcript|ENST00000507510.6|protein_coding|7/36|c.1141-71C>T||||||WARNING_TRANSCRIPT_NO_STOP_CODON,T|intron_variant|MODIFIER|CACNA1G|ENSG00000006283|transcript|ENST00000507609.5|protein_coding|7/35|c.1141-71C>T||||||WARNING_TRANSCRIPT_NO_STOP_CODON,T|intron_variant|MODIFIER|CACNA1G|ENSG00000006283|transcript|ENST00000507896.5|protein_coding|7/35|c.1141-71C>T||||||WARNING_TRANSCRIPT_NO_STOP_CODON,T|intron_variant|MODIFIER|CACNA1G|ENSG00000006283|transcript|ENST00000510115.5|protein_coding|7/34|c.1141-71C>T||||||WARNING_TRANSCRIPT_NO_STOP_CODON,T|intron_variant|MODIFIER|CACNA1G|ENSG00000006283|transcript|ENST00000510366.5|protein_coding|7/34|c.1141-71C>T||||||WARNING_TRANSCRIPT_NO_STOP_CODON,T|intron_variant|MODIFIER|CACNA1G|ENSG00000006283|transcript|ENST00000511765.5|nonsense_mediated_decay|7/34|c.1141-71C>T||||||WARNING_TRANSCRIPT_NO_STOP_CODON,T|intron_variant|MODIFIER|CACNA1G|ENSG00000006283|transcript|ENST00000511768.5|nonsense_mediated_decay|7/34|c.1141-71C>T||||||WARNING_TRANSCRIPT_NO_STOP_CODON,T|intron_variant|MODIFIER|CACNA1G|ENSG00000006283|transcript|ENST00000512389.5|protein_coding|7/34|c.1141-71C>T||||||WARNING_TRANSCRIPT_NO_STOP_CODON,T|intron_variant|MODIFIER|CACNA1G|ENSG00000006283|transcript|ENST00000513689.6|protein_coding|7/35|c.1141-71C>T||||||WARNING_TRANSCRIPT_NO_STOP_CODON,T|intron_variant|MODIFIER|CACNA1G|ENSG00000006283|transcript|ENST00000513964.5|protein_coding|7/34|c.1141-71C>T||||||WARNING_TRANSCRIPT_NO_STOP_CODON,T|intron_variant|MODIFIER|CACNA1G|ENSG00000006283|transcript|ENST00000514079.5|protein_coding|7/35|c.1141-71C>T||||||WARNING_TRANSCRIPT_NO_STOP_CODON,T|intron_variant|MODIFIER|CACNA1G|ENSG00000006283|transcript|ENST00000514181.5|protein_coding|7/34|c.1141-71C>T||||||WARNING_TRANSCRIPT_NO_STOP_CODON,T|intron_variant|MODIFIER|CACNA1G|ENSG00000006283|transcript|ENST00000514717.5|protein_coding|7/34|c.1141-71C>T||||||WARNING_TRANSCRIPT_NO_STOP_CODON,T|intron_variant|MODIFIER|CACNA1G|ENSG00000006283|transcript|ENST00000515165.5|protein_coding|7/35|c.1141-71C>T||||||WARNING_TRANSCRIPT_NO_STOP_CODON,T|intron_variant|MODIFIER|CACNA1G|ENSG00000006283|transcript|ENST00000515411.5|protein_coding|7/35|c.1141-71C>T||||||WARNING_TRANSCRIPT_NO_STOP_CODON,T|intron_variant|MODIFIER|CACNA1G|ENSG00000006283|transcript|ENST00000515765.5|protein_coding|7/35|c.1141-71C>T||||||WARNING_TRANSCRIPT_NO_STOP_CODON,T|intron_variant|MODIFIER|CACNA1G|ENSG00000006283|transcript|ENST00000429973.6|protein_coding|7/34|c.1141-71C>T||||||WARNING_TRANSCRIPT_NO_STOP_CODON,T|intron_variant|MODIFIER|CACNA1G|ENSG00000006283|transcript|ENST00000358244.9|protein_coding|7/34|c.1141-71C>T||||||WARNING_TRANSCRIPT_NO_STOP_CODON,T|intron_variant|MODIFIER|CACNA1G|ENSG00000006283|transcript|ENST00000354983.8|protein_coding|7/35|n.1141-71C>T||||||	calcium voltage-gated channel subunit alpha1 G
782461	7_127210544_T_G	1	1	0	G|intron_variant|MODIFIER|CACNA1G|ENSG00000006283|transcript|ENST00000507336.5|protein_coding|7/36|c.1141-29A>G||||||WARNING_TRANSCRIPT_NO_STOP_CODON,G|intron_variant|MODIFIER|CACNA1G|ENSG00000006283|transcript|ENST00000359106.10|protein_coding|7/37|n.1141-29A>G||||||,G|intron_variant|MODIFIER|CACNA1G|ENSG00000006283|transcript|ENST00000360761.8|protein_coding|7/34|n.1141-29A>G||||||,G|intron_variant|MODIFIER|CACNA1G|ENSG00000006283|transcript|ENST00000352832.9|protein_coding|7/33|n.1141-29A>G||||||,G|intron_variant|MODIFIER|CACNA1G|ENSG00000006283|transcript|ENST00000442258.6|protein_coding|7/33|n.1141-29A>G||||||,G|intron_variant|MODIFIER|CACNA1G|ENSG00000006283|transcript|ENST00000416767.8|protein_coding|7/22|n.1141-29A>G||||||,G|intron_variant|MODIFIER|CACNA1G|ENSG00000006283|transcript|ENST00000502264.5|protein_coding|7/35|c.1141-29A>G||||||WARNING_TRANSCRIPT_NO_STOP_CODON,G|intron_variant|MODIFIER|CACNA1G|ENSG00000006283|transcript|ENST00000503436.5|nonsense_mediated_decay|7/34|c.1141-29A>G||||||WARNING_TRANSCRIPT_NO_STOP_CODON,G|intron_variant|MODIFIER|CACNA1G|ENSG00000006283|transcript|ENST00000503485.5|protein_coding|7/35|c.1141-29A>G||||||WARNING_TRANSCRIPT_NO_STOP_CODON,G|intron_variant|MODIFIER|CACNA1G|ENSG00000006283|transcript|ENST00000503607.5|nonsense_mediated_decay|7/33|c.1141-29A>G||||||WARNING_TRANSCRIPT_NO_STOP_CODON,G|intron_variant|MODIFIER|CACNA1G|ENSG00000006283|transcript|ENST00000504076.5|nonsense_mediated_decay|7/34|c.1141-29A>G||||||WARNING_TRANSCRIPT_NO_STOP_CODON,G|intron_variant|MODIFIER|CACNA1G|ENSG00000006283|transcript|ENST00000505165.5|protein_coding|7/36|c.1141-29A>G||||||WARNING_TRANSCRIPT_NO_STOP_CODON,G|intron_variant|MODIFIER|CACNA1G|ENSG00000006283|transcript|ENST00000506406.5|nonsense_mediated_decay|7/35|c.1141-29A>G||||||WARNING_TRANSCRIPT_NO_STOP_CODON,G|intron_variant|MODIFIER|CACNA1G|ENSG00000006283|transcript|ENST00000507510.6|protein_coding|7/36|c.1141-29A>G||||||WARNING_TRANSCRIPT_NO_STOP_CODON,G|intron_variant|MODIFIER|CACNA1G|ENSG00000006283|transcript|ENST00000507609.5|protein_coding|7/35|c.1141-29A>G||||||WARNING_TRANSCRIPT_NO_STOP_CODON,G|intron_variant|MODIFIER|CACNA1G|ENSG00000006283|transcript|ENST00000507896.5|protein_coding|7/35|c.1141-29A>G||||||WARNING_TRANSCRIPT_NO_STOP_CODON,G|intron_variant|MODIFIER|CACNA1G|ENSG00000006283|transcript|ENST00000510115.5|protein_coding|7/34|c.1141-29A>G||||||WARNING_TRANSCRIPT_NO_STOP_CODON,G|intron_variant|MODIFIER|CACNA1G|ENSG00000006283|transcript|ENST00000510366.5|protein_coding|7/34|c.1141-29A>G||||||WARNING_TRANSCRIPT_NO_STOP_CODON,G|intron_variant|MODIFIER|CACNA1G|ENSG00000006283|transcript|ENST00000511765.5|nonsense_mediated_decay|7/34|c.1141-29A>G||||||WARNING_TRANSCRIPT_NO_STOP_CODON,G|intron_variant|MODIFIER|CACNA1G|ENSG00000006283|transcript|ENST00000511768.5|nonsense_mediated_decay|7/34|c.1141-29A>G||||||WARNING_TRANSCRIPT_NO_STOP_CODON,G|intron_variant|MODIFIER|CACNA1G|ENSG00000006283|transcript|ENST00000512389.5|protein_coding|7/34|c.1141-29A>G||||||WARNING_TRANSCRIPT_NO_STOP_CODON,G|intron_variant|MODIFIER|CACNA1G|ENSG00000006283|transcript|ENST00000513689.6|protein_coding|7/35|c.1141-29A>G||||||WARNING_TRANSCRIPT_NO_STOP_CODON,G|intron_variant|MODIFIER|CACNA1G|ENSG00000006283|transcript|ENST00000513964.5|protein_coding|7/34|c.1141-29A>G||||||WARNING_TRANSCRIPT_NO_STOP_CODON,G|intron_variant|MODIFIER|CACNA1G|ENSG00000006283|transcript|ENST00000514079.5|protein_coding|7/35|c.1141-29A>G||||||WARNING_TRANSCRIPT_NO_STOP_CODON,G|intron_variant|MODIFIER|CACNA1G|ENSG00000006283|transcript|ENST00000514181.5|protein_coding|7/34|c.1141-29A>G||||||WARNING_TRANSCRIPT_NO_STOP_CODON,G|intron_variant|MODIFIER|CACNA1G|ENSG00000006283|transcript|ENST00000514717.5|protein_coding|7/34|c.1141-29A>G||||||WARNING_TRANSCRIPT_NO_STOP_CODON,G|intron_variant|MODIFIER|CACNA1G|ENSG00000006283|transcript|ENST00000515165.5|protein_coding|7/35|c.1141-29A>G||||||WARNING_TRANSCRIPT_NO_STOP_CODON,G|intron_variant|MODIFIER|CACNA1G|ENSG00000006283|transcript|ENST00000515411.5|protein_coding|7/35|c.1141-29A>G||||||WARNING_TRANSCRIPT_NO_STOP_CODON,G|intron_variant|MODIFIER|CACNA1G|ENSG00000006283|transcript|ENST00000515765.5|protein_coding|7/35|c.1141-29A>G||||||WARNING_TRANSCRIPT_NO_STOP_CODON,G|intron_variant|MODIFIER|CACNA1G|ENSG00000006283|transcript|ENST00000429973.6|protein_coding|7/34|c.1141-29A>G||||||WARNING_TRANSCRIPT_NO_STOP_CODON,G|intron_variant|MODIFIER|CACNA1G|ENSG00000006283|transcript|ENST00000358244.9|protein_coding|7/34|c.1141-29A>G||||||WARNING_TRANSCRIPT_NO_STOP_CODON,G|intron_variant|MODIFIER|CACNA1G|ENSG00000006283|transcript|ENST00000354983.8|protein_coding|7/35|n.1141-29A>G||||||	calcium voltage-gated channel subunit alpha1 G
782462	7_127213117_T_C	0.604166666666667	0.972972972972973	0	A|intron_variant|MODIFIER|CACNA1G|ENSG00000006283|transcript|ENST00000507336.5|protein_coding|9/36|c.2301+163G>A||||||WARNING_TRANSCRIPT_NO_STOP_CODON,A|intron_variant|MODIFIER|CACNA1G|ENSG00000006283|transcript|ENST00000359106.10|protein_coding|9/37|n.2301+163G>A||||||,A|intron_variant|MODIFIER|CACNA1G|ENSG00000006283|transcript|ENST00000360761.8|protein_coding|9/34|n.2301+163G>A||||||,A|intron_variant|MODIFIER|CACNA1G|ENSG00000006283|transcript|ENST00000352832.9|protein_coding|9/33|n.2301+163G>A||||||,A|intron_variant|MODIFIER|CACNA1G|ENSG00000006283|transcript|ENST00000442258.6|protein_coding|9/33|n.2301+163G>A||||||,A|intron_variant|MODIFIER|CACNA1G|ENSG00000006283|transcript|ENST00000416767.8|protein_coding|9/22|n.2301+163G>A||||||,A|intron_variant|MODIFIER|CACNA1G|ENSG00000006283|transcript|ENST00000502264.5|protein_coding|9/35|c.2301+163G>A||||||WARNING_TRANSCRIPT_NO_STOP_CODON,A|intron_variant|MODIFIER|CACNA1G|ENSG00000006283|transcript|ENST00000503436.5|nonsense_mediated_decay|9/34|c.2301+163G>A||||||WARNING_TRANSCRIPT_NO_STOP_CODON,A|intron_variant|MODIFIER|CACNA1G|ENSG00000006283|transcript|ENST00000503485.5|protein_coding|9/35|c.2301+163G>A||||||WARNING_TRANSCRIPT_NO_STOP_CODON,A|intron_variant|MODIFIER|CACNA1G|ENSG00000006283|transcript|ENST00000503607.5|nonsense_mediated_decay|9/33|c.2301+163G>A||||||WARNING_TRANSCRIPT_NO_STOP_CODON,A|intron_variant|MODIFIER|CACNA1G|ENSG00000006283|transcript|ENST00000504076.5|nonsense_mediated_decay|9/34|c.2301+163G>A||||||WARNING_TRANSCRIPT_NO_STOP_CODON,A|intron_variant|MODIFIER|CACNA1G|ENSG00000006283|transcript|ENST00000505165.5|protein_coding|9/36|c.2301+163G>A||||||WARNING_TRANSCRIPT_NO_STOP_CODON,A|intron_variant|MODIFIER|CACNA1G|ENSG00000006283|transcript|ENST00000506406.5|nonsense_mediated_decay|9/35|c.2301+163G>A||||||WARNING_TRANSCRIPT_NO_STOP_CODON,A|intron_variant|MODIFIER|CACNA1G|ENSG00000006283|transcript|ENST00000507510.6|protein_coding|9/36|c.2301+163G>A||||||WARNING_TRANSCRIPT_NO_STOP_CODON,A|intron_variant|MODIFIER|CACNA1G|ENSG00000006283|transcript|ENST00000507609.5|protein_coding|9/35|c.2301+163G>A||||||WARNING_TRANSCRIPT_NO_STOP_CODON,A|intron_variant|MODIFIER|CACNA1G|ENSG00000006283|transcript|ENST00000507896.5|protein_coding|9/35|c.2301+163G>A||||||WARNING_TRANSCRIPT_NO_STOP_CODON,A|intron_variant|MODIFIER|CACNA1G|ENSG00000006283|transcript|ENST00000510115.5|protein_coding|9/34|c.2301+163G>A||||||WARNING_TRANSCRIPT_NO_STOP_CODON,A|intron_variant|MODIFIER|CACNA1G|ENSG00000006283|transcript|ENST00000510366.5|protein_coding|9/34|c.2301+163G>A||||||WARNING_TRANSCRIPT_NO_STOP_CODON,A|intron_variant|MODIFIER|CACNA1G|ENSG00000006283|transcript|ENST00000511765.5|nonsense_mediated_decay|9/34|c.2301+163G>A||||||WARNING_TRANSCRIPT_NO_STOP_CODON,A|intron_variant|MODIFIER|CACNA1G|ENSG00000006283|transcript|ENST00000511768.5|nonsense_mediated_decay|9/34|c.2301+163G>A||||||WARNING_TRANSCRIPT_NO_STOP_CODON,A|intron_variant|MODIFIER|CACNA1G|ENSG00000006283|transcript|ENST00000512389.5|protein_coding|9/34|c.2301+163G>A||||||WARNING_TRANSCRIPT_NO_STOP_CODON,A|intron_variant|MODIFIER|CACNA1G|ENSG00000006283|transcript|ENST00000513689.6|protein_coding|9/35|c.2301+163G>A||||||WARNING_TRANSCRIPT_NO_STOP_CODON,A|intron_variant|MODIFIER|CACNA1G|ENSG00000006283|transcript|ENST00000513964.5|protein_coding|9/34|c.2301+163G>A||||||WARNING_TRANSCRIPT_NO_STOP_CODON,A|intron_variant|MODIFIER|CACNA1G|ENSG00000006283|transcript|ENST00000514079.5|protein_coding|9/35|c.2301+163G>A||||||WARNING_TRANSCRIPT_NO_STOP_CODON,A|intron_variant|MODIFIER|CACNA1G|ENSG00000006283|transcript|ENST00000514181.5|protein_coding|9/34|c.2301+163G>A||||||WARNING_TRANSCRIPT_NO_STOP_CODON,A|intron_variant|MODIFIER|CACNA1G|ENSG00000006283|transcript|ENST00000514717.5|protein_coding|9/34|c.2301+163G>A||||||WARNING_TRANSCRIPT_NO_STOP_CODON,A|intron_variant|MODIFIER|CACNA1G|ENSG00000006283|transcript|ENST00000515165.5|protein_coding|9/35|c.2301+163G>A||||||WARNING_TRANSCRIPT_NO_STOP_CODON,A|intron_variant|MODIFIER|CACNA1G|ENSG00000006283|transcript|ENST00000515411.5|protein_coding|9/35|c.2301+163G>A||||||WARNING_TRANSCRIPT_NO_STOP_CODON,A|intron_variant|MODIFIER|CACNA1G|ENSG00000006283|transcript|ENST00000515765.5|protein_coding|9/35|c.2301+163G>A||||||WARNING_TRANSCRIPT_NO_STOP_CODON,A|intron_variant|MODIFIER|CACNA1G|ENSG00000006283|transcript|ENST00000429973.6|protein_coding|9/34|c.2301+163G>A||||||WARNING_TRANSCRIPT_NO_STOP_CODON,A|intron_variant|MODIFIER|CACNA1G|ENSG00000006283|transcript|ENST00000358244.9|protein_coding|9/34|c.2301+163G>A||||||WARNING_TRANSCRIPT_NO_STOP_CODON,A|intron_variant|MODIFIER|CACNA1G|ENSG00000006283|transcript|ENST00000354983.8|protein_coding|9/35|n.2301+163G>A||||||	calcium voltage-gated channel subunit alpha1 G
782463	7_127216003_T_C	0.5	1	0	T|intron_variant|MODIFIER|CACNA1G|ENSG00000006283|transcript|ENST00000507336.5|protein_coding|9/36|c.2302-5371C>T||||||WARNING_TRANSCRIPT_NO_STOP_CODON,T|intron_variant|MODIFIER|CACNA1G|ENSG00000006283|transcript|ENST00000359106.10|protein_coding|9/37|n.2302-5371C>T||||||,T|intron_variant|MODIFIER|CACNA1G|ENSG00000006283|transcript|ENST00000360761.8|protein_coding|9/34|n.2302-5371C>T||||||,T|intron_variant|MODIFIER|CACNA1G|ENSG00000006283|transcript|ENST00000352832.9|protein_coding|9/33|n.2302-5371C>T||||||,T|intron_variant|MODIFIER|CACNA1G|ENSG00000006283|transcript|ENST00000442258.6|protein_coding|9/33|n.2302-5371C>T||||||,T|intron_variant|MODIFIER|CACNA1G|ENSG00000006283|transcript|ENST00000416767.8|protein_coding|9/22|n.2302-5371C>T||||||,T|intron_variant|MODIFIER|CACNA1G|ENSG00000006283|transcript|ENST00000502264.5|protein_coding|9/35|c.2302-5371C>T||||||WARNING_TRANSCRIPT_NO_STOP_CODON,T|intron_variant|MODIFIER|CACNA1G|ENSG00000006283|transcript|ENST00000503436.5|nonsense_mediated_decay|9/34|c.2302-5371C>T||||||WARNING_TRANSCRIPT_NO_STOP_CODON,T|intron_variant|MODIFIER|CACNA1G|ENSG00000006283|transcript|ENST00000503485.5|protein_coding|9/35|c.2302-5371C>T||||||WARNING_TRANSCRIPT_NO_STOP_CODON,T|intron_variant|MODIFIER|CACNA1G|ENSG00000006283|transcript|ENST00000503607.5|nonsense_mediated_decay|9/33|c.2302-5371C>T||||||WARNING_TRANSCRIPT_NO_STOP_CODON,T|intron_variant|MODIFIER|CACNA1G|ENSG00000006283|transcript|ENST00000504076.5|nonsense_mediated_decay|9/34|c.2302-5371C>T||||||WARNING_TRANSCRIPT_NO_STOP_CODON,T|intron_variant|MODIFIER|CACNA1G|ENSG00000006283|transcript|ENST00000505165.5|protein_coding|9/36|c.2302-5371C>T||||||WARNING_TRANSCRIPT_NO_STOP_CODON,T|intron_variant|MODIFIER|CACNA1G|ENSG00000006283|transcript|ENST00000506406.5|nonsense_mediated_decay|9/35|c.2302-5371C>T||||||WARNING_TRANSCRIPT_NO_STOP_CODON,T|intron_variant|MODIFIER|CACNA1G|ENSG00000006283|transcript|ENST00000507510.6|protein_coding|9/36|c.2302-5371C>T||||||WARNING_TRANSCRIPT_NO_STOP_CODON,T|intron_variant|MODIFIER|CACNA1G|ENSG00000006283|transcript|ENST00000507609.5|protein_coding|9/35|c.2302-5371C>T||||||WARNING_TRANSCRIPT_NO_STOP_CODON,T|intron_variant|MODIFIER|CACNA1G|ENSG00000006283|transcript|ENST00000507896.5|protein_coding|9/35|c.2302-5371C>T||||||WARNING_TRANSCRIPT_NO_STOP_CODON,T|intron_variant|MODIFIER|CACNA1G|ENSG00000006283|transcript|ENST00000510115.5|protein_coding|9/34|c.2302-5371C>T||||||WARNING_TRANSCRIPT_NO_STOP_CODON,T|intron_variant|MODIFIER|CACNA1G|ENSG00000006283|transcript|ENST00000510366.5|protein_coding|9/34|c.2302-5371C>T||||||WARNING_TRANSCRIPT_NO_STOP_CODON,T|intron_variant|MODIFIER|CACNA1G|ENSG00000006283|transcript|ENST00000511765.5|nonsense_mediated_decay|9/34|c.2302-5371C>T||||||WARNING_TRANSCRIPT_NO_STOP_CODON,T|intron_variant|MODIFIER|CACNA1G|ENSG00000006283|transcript|ENST00000511768.5|nonsense_mediated_decay|9/34|c.2302-5371C>T||||||WARNING_TRANSCRIPT_NO_STOP_CODON,T|intron_variant|MODIFIER|CACNA1G|ENSG00000006283|transcript|ENST00000512389.5|protein_coding|9/34|c.2302-5371C>T||||||WARNING_TRANSCRIPT_NO_STOP_CODON,T|intron_variant|MODIFIER|CACNA1G|ENSG00000006283|transcript|ENST00000513689.6|protein_coding|9/35|c.2302-5371C>T||||||WARNING_TRANSCRIPT_NO_STOP_CODON,T|intron_variant|MODIFIER|CACNA1G|ENSG00000006283|transcript|ENST00000513964.5|protein_coding|9/34|c.2302-5371C>T||||||WARNING_TRANSCRIPT_NO_STOP_CODON,T|intron_variant|MODIFIER|CACNA1G|ENSG00000006283|transcript|ENST00000514079.5|protein_coding|9/35|c.2302-5371C>T||||||WARNING_TRANSCRIPT_NO_STOP_CODON,T|intron_variant|MODIFIER|CACNA1G|ENSG00000006283|transcript|ENST00000514181.5|protein_coding|9/34|c.2302-5371C>T||||||WARNING_TRANSCRIPT_NO_STOP_CODON,T|intron_variant|MODIFIER|CACNA1G|ENSG00000006283|transcript|ENST00000514717.5|protein_coding|9/34|c.2302-5371C>T||||||WARNING_TRANSCRIPT_NO_STOP_CODON,T|intron_variant|MODIFIER|CACNA1G|ENSG00000006283|transcript|ENST00000515165.5|protein_coding|9/35|c.2302-5371C>T||||||WARNING_TRANSCRIPT_NO_STOP_CODON,T|intron_variant|MODIFIER|CACNA1G|ENSG00000006283|transcript|ENST00000515411.5|protein_coding|9/35|c.2302-5371C>T||||||WARNING_TRANSCRIPT_NO_STOP_CODON,T|intron_variant|MODIFIER|CACNA1G|ENSG00000006283|transcript|ENST00000515765.5|protein_coding|9/35|c.2302-5371C>T||||||WARNING_TRANSCRIPT_NO_STOP_CODON,T|intron_variant|MODIFIER|CACNA1G|ENSG00000006283|transcript|ENST00000429973.6|protein_coding|9/34|c.2302-5371C>T||||||WARNING_TRANSCRIPT_NO_STOP_CODON,T|intron_variant|MODIFIER|CACNA1G|ENSG00000006283|transcript|ENST00000358244.9|protein_coding|9/34|c.2302-5371C>T||||||WARNING_TRANSCRIPT_NO_STOP_CODON,T|intron_variant|MODIFIER|CACNA1G|ENSG00000006283|transcript|ENST00000354983.8|protein_coding|9/35|n.2302-5371C>T||||||	calcium voltage-gated channel subunit alpha1 G
782464	7_127217186_C_T	0.4	0	0	C|intron_variant|MODIFIER|CACNA1G|ENSG00000006283|transcript|ENST00000507336.5|protein_coding|9/36|c.2302-3608T>C||||||WARNING_TRANSCRIPT_NO_STOP_CODON,C|intron_variant|MODIFIER|CACNA1G|ENSG00000006283|transcript|ENST00000359106.10|protein_coding|9/37|n.2302-3608T>C||||||,C|intron_variant|MODIFIER|CACNA1G|ENSG00000006283|transcript|ENST00000360761.8|protein_coding|9/34|n.2302-3608T>C||||||,C|intron_variant|MODIFIER|CACNA1G|ENSG00000006283|transcript|ENST00000352832.9|protein_coding|9/33|n.2302-3608T>C||||||,C|intron_variant|MODIFIER|CACNA1G|ENSG00000006283|transcript|ENST00000442258.6|protein_coding|9/33|n.2302-3608T>C||||||,C|intron_variant|MODIFIER|CACNA1G|ENSG00000006283|transcript|ENST00000416767.8|protein_coding|9/22|n.2302-3608T>C||||||,C|intron_variant|MODIFIER|CACNA1G|ENSG00000006283|transcript|ENST00000502264.5|protein_coding|9/35|c.2302-3608T>C||||||WARNING_TRANSCRIPT_NO_STOP_CODON,C|intron_variant|MODIFIER|CACNA1G|ENSG00000006283|transcript|ENST00000503436.5|nonsense_mediated_decay|9/34|c.2302-3608T>C||||||WARNING_TRANSCRIPT_NO_STOP_CODON,C|intron_variant|MODIFIER|CACNA1G|ENSG00000006283|transcript|ENST00000503485.5|protein_coding|9/35|c.2302-3608T>C||||||WARNING_TRANSCRIPT_NO_STOP_CODON,C|intron_variant|MODIFIER|CACNA1G|ENSG00000006283|transcript|ENST00000503607.5|nonsense_mediated_decay|9/33|c.2302-3608T>C||||||WARNING_TRANSCRIPT_NO_STOP_CODON,C|intron_variant|MODIFIER|CACNA1G|ENSG00000006283|transcript|ENST00000504076.5|nonsense_mediated_decay|9/34|c.2302-3608T>C||||||WARNING_TRANSCRIPT_NO_STOP_CODON,C|intron_variant|MODIFIER|CACNA1G|ENSG00000006283|transcript|ENST00000505165.5|protein_coding|9/36|c.2302-3608T>C||||||WARNING_TRANSCRIPT_NO_STOP_CODON,C|intron_variant|MODIFIER|CACNA1G|ENSG00000006283|transcript|ENST00000506406.5|nonsense_mediated_decay|9/35|c.2302-3608T>C||||||WARNING_TRANSCRIPT_NO_STOP_CODON,C|intron_variant|MODIFIER|CACNA1G|ENSG00000006283|transcript|ENST00000507510.6|protein_coding|9/36|c.2302-3608T>C||||||WARNING_TRANSCRIPT_NO_STOP_CODON,C|intron_variant|MODIFIER|CACNA1G|ENSG00000006283|transcript|ENST00000507609.5|protein_coding|9/35|c.2302-3608T>C||||||WARNING_TRANSCRIPT_NO_STOP_CODON,C|intron_variant|MODIFIER|CACNA1G|ENSG00000006283|transcript|ENST00000507896.5|protein_coding|9/35|c.2302-3608T>C||||||WARNING_TRANSCRIPT_NO_STOP_CODON,C|intron_variant|MODIFIER|CACNA1G|ENSG00000006283|transcript|ENST00000510115.5|protein_coding|9/34|c.2302-3608T>C||||||WARNING_TRANSCRIPT_NO_STOP_CODON,C|intron_variant|MODIFIER|CACNA1G|ENSG00000006283|transcript|ENST00000510366.5|protein_coding|9/34|c.2302-3608T>C||||||WARNING_TRANSCRIPT_NO_STOP_CODON,C|intron_variant|MODIFIER|CACNA1G|ENSG00000006283|transcript|ENST00000511765.5|nonsense_mediated_decay|9/34|c.2302-3608T>C||||||WARNING_TRANSCRIPT_NO_STOP_CODON,C|intron_variant|MODIFIER|CACNA1G|ENSG00000006283|transcript|ENST00000511768.5|nonsense_mediated_decay|9/34|c.2302-3608T>C||||||WARNING_TRANSCRIPT_NO_STOP_CODON,C|intron_variant|MODIFIER|CACNA1G|ENSG00000006283|transcript|ENST00000512389.5|protein_coding|9/34|c.2302-3608T>C||||||WARNING_TRANSCRIPT_NO_STOP_CODON,C|intron_variant|MODIFIER|CACNA1G|ENSG00000006283|transcript|ENST00000513689.6|protein_coding|9/35|c.2302-3608T>C||||||WARNING_TRANSCRIPT_NO_STOP_CODON,C|intron_variant|MODIFIER|CACNA1G|ENSG00000006283|transcript|ENST00000513964.5|protein_coding|9/34|c.2302-3608T>C||||||WARNING_TRANSCRIPT_NO_STOP_CODON,C|intron_variant|MODIFIER|CACNA1G|ENSG00000006283|transcript|ENST00000514079.5|protein_coding|9/35|c.2302-3608T>C||||||WARNING_TRANSCRIPT_NO_STOP_CODON,C|intron_variant|MODIFIER|CACNA1G|ENSG00000006283|transcript|ENST00000514181.5|protein_coding|9/34|c.2302-3608T>C||||||WARNING_TRANSCRIPT_NO_STOP_CODON,C|intron_variant|MODIFIER|CACNA1G|ENSG00000006283|transcript|ENST00000514717.5|protein_coding|9/34|c.2302-3608T>C||||||WARNING_TRANSCRIPT_NO_STOP_CODON,C|intron_variant|MODIFIER|CACNA1G|ENSG00000006283|transcript|ENST00000515165.5|protein_coding|9/35|c.2302-3608T>C||||||WARNING_TRANSCRIPT_NO_STOP_CODON,C|intron_variant|MODIFIER|CACNA1G|ENSG00000006283|transcript|ENST00000515411.5|protein_coding|9/35|c.2302-3608T>C||||||WARNING_TRANSCRIPT_NO_STOP_CODON,C|intron_variant|MODIFIER|CACNA1G|ENSG00000006283|transcript|ENST00000515765.5|protein_coding|9/35|c.2302-3608T>C||||||WARNING_TRANSCRIPT_NO_STOP_CODON,C|intron_variant|MODIFIER|CACNA1G|ENSG00000006283|transcript|ENST00000429973.6|protein_coding|9/34|c.2302-3608T>C||||||WARNING_TRANSCRIPT_NO_STOP_CODON,C|intron_variant|MODIFIER|CACNA1G|ENSG00000006283|transcript|ENST00000358244.9|protein_coding|9/34|c.2302-3608T>C||||||WARNING_TRANSCRIPT_NO_STOP_CODON,C|intron_variant|MODIFIER|CACNA1G|ENSG00000006283|transcript|ENST00000354983.8|protein_coding|9/35|n.2302-3608T>C||||||	calcium voltage-gated channel subunit alpha1 G
782465	7_127219776_T_C	0.552631578947368	1	0	C|intron_variant|MODIFIER|CACNA1G|ENSG00000006283|transcript|ENST00000507336.5|protein_coding|9/36|c.2302-3414T>C||||||WARNING_TRANSCRIPT_NO_STOP_CODON,C|intron_variant|MODIFIER|CACNA1G|ENSG00000006283|transcript|ENST00000359106.10|protein_coding|9/37|n.2302-3414T>C||||||,C|intron_variant|MODIFIER|CACNA1G|ENSG00000006283|transcript|ENST00000360761.8|protein_coding|9/34|n.2302-3414T>C||||||,C|intron_variant|MODIFIER|CACNA1G|ENSG00000006283|transcript|ENST00000352832.9|protein_coding|9/33|n.2302-3414T>C||||||,C|intron_variant|MODIFIER|CACNA1G|ENSG00000006283|transcript|ENST00000442258.6|protein_coding|9/33|n.2302-3414T>C||||||,C|intron_variant|MODIFIER|CACNA1G|ENSG00000006283|transcript|ENST00000416767.8|protein_coding|9/22|n.2302-3414T>C||||||,C|intron_variant|MODIFIER|CACNA1G|ENSG00000006283|transcript|ENST00000502264.5|protein_coding|9/35|c.2302-3414T>C||||||WARNING_TRANSCRIPT_NO_STOP_CODON,C|intron_variant|MODIFIER|CACNA1G|ENSG00000006283|transcript|ENST00000503436.5|nonsense_mediated_decay|9/34|c.2302-3414T>C||||||WARNING_TRANSCRIPT_NO_STOP_CODON,C|intron_variant|MODIFIER|CACNA1G|ENSG00000006283|transcript|ENST00000503485.5|protein_coding|9/35|c.2302-3414T>C||||||WARNING_TRANSCRIPT_NO_STOP_CODON,C|intron_variant|MODIFIER|CACNA1G|ENSG00000006283|transcript|ENST00000503607.5|nonsense_mediated_decay|9/33|c.2302-3414T>C||||||WARNING_TRANSCRIPT_NO_STOP_CODON,C|intron_variant|MODIFIER|CACNA1G|ENSG00000006283|transcript|ENST00000504076.5|nonsense_mediated_decay|9/34|c.2302-3414T>C||||||WARNING_TRANSCRIPT_NO_STOP_CODON,C|intron_variant|MODIFIER|CACNA1G|ENSG00000006283|transcript|ENST00000505165.5|protein_coding|9/36|c.2302-3414T>C||||||WARNING_TRANSCRIPT_NO_STOP_CODON,C|intron_variant|MODIFIER|CACNA1G|ENSG00000006283|transcript|ENST00000506406.5|nonsense_mediated_decay|9/35|c.2302-3414T>C||||||WARNING_TRANSCRIPT_NO_STOP_CODON,C|intron_variant|MODIFIER|CACNA1G|ENSG00000006283|transcript|ENST00000507510.6|protein_coding|9/36|c.2302-3414T>C||||||WARNING_TRANSCRIPT_NO_STOP_CODON,C|intron_variant|MODIFIER|CACNA1G|ENSG00000006283|transcript|ENST00000507609.5|protein_coding|9/35|c.2302-3414T>C||||||WARNING_TRANSCRIPT_NO_STOP_CODON,C|intron_variant|MODIFIER|CACNA1G|ENSG00000006283|transcript|ENST00000507896.5|protein_coding|9/35|c.2302-3414T>C||||||WARNING_TRANSCRIPT_NO_STOP_CODON,C|intron_variant|MODIFIER|CACNA1G|ENSG00000006283|transcript|ENST00000510115.5|protein_coding|9/34|c.2302-3414T>C||||||WARNING_TRANSCRIPT_NO_STOP_CODON,C|intron_variant|MODIFIER|CACNA1G|ENSG00000006283|transcript|ENST00000510366.5|protein_coding|9/34|c.2302-3414T>C||||||WARNING_TRANSCRIPT_NO_STOP_CODON,C|intron_variant|MODIFIER|CACNA1G|ENSG00000006283|transcript|ENST00000511765.5|nonsense_mediated_decay|9/34|c.2302-3414T>C||||||WARNING_TRANSCRIPT_NO_STOP_CODON,C|intron_variant|MODIFIER|CACNA1G|ENSG00000006283|transcript|ENST00000511768.5|nonsense_mediated_decay|9/34|c.2302-3414T>C||||||WARNING_TRANSCRIPT_NO_STOP_CODON,C|intron_variant|MODIFIER|CACNA1G|ENSG00000006283|transcript|ENST00000512389.5|protein_coding|9/34|c.2302-3414T>C||||||WARNING_TRANSCRIPT_NO_STOP_CODON,C|intron_variant|MODIFIER|CACNA1G|ENSG00000006283|transcript|ENST00000513689.6|protein_coding|9/35|c.2302-3414T>C||||||WARNING_TRANSCRIPT_NO_STOP_CODON,C|intron_variant|MODIFIER|CACNA1G|ENSG00000006283|transcript|ENST00000513964.5|protein_coding|9/34|c.2302-3414T>C||||||WARNING_TRANSCRIPT_NO_STOP_CODON,C|intron_variant|MODIFIER|CACNA1G|ENSG00000006283|transcript|ENST00000514079.5|protein_coding|9/35|c.2302-3414T>C||||||WARNING_TRANSCRIPT_NO_STOP_CODON,C|intron_variant|MODIFIER|CACNA1G|ENSG00000006283|transcript|ENST00000514181.5|protein_coding|9/34|c.2302-3414T>C||||||WARNING_TRANSCRIPT_NO_STOP_CODON,C|intron_variant|MODIFIER|CACNA1G|ENSG00000006283|transcript|ENST00000514717.5|protein_coding|9/34|c.2302-3414T>C||||||WARNING_TRANSCRIPT_NO_STOP_CODON,C|intron_variant|MODIFIER|CACNA1G|ENSG00000006283|transcript|ENST00000515165.5|protein_coding|9/35|c.2302-3414T>C||||||WARNING_TRANSCRIPT_NO_STOP_CODON,C|intron_variant|MODIFIER|CACNA1G|ENSG00000006283|transcript|ENST00000515411.5|protein_coding|9/35|c.2302-3414T>C||||||WARNING_TRANSCRIPT_NO_STOP_CODON,C|intron_variant|MODIFIER|CACNA1G|ENSG00000006283|transcript|ENST00000515765.5|protein_coding|9/35|c.2302-3414T>C||||||WARNING_TRANSCRIPT_NO_STOP_CODON,C|intron_variant|MODIFIER|CACNA1G|ENSG00000006283|transcript|ENST00000429973.6|protein_coding|9/34|c.2302-3414T>C||||||WARNING_TRANSCRIPT_NO_STOP_CODON,C|intron_variant|MODIFIER|CACNA1G|ENSG00000006283|transcript|ENST00000358244.9|protein_coding|9/34|c.2302-3414T>C||||||WARNING_TRANSCRIPT_NO_STOP_CODON,C|intron_variant|MODIFIER|CACNA1G|ENSG00000006283|transcript|ENST00000354983.8|protein_coding|9/35|n.2302-3414T>C||||||	calcium voltage-gated channel subunit alpha1 G
782466	7_127227393_C_T	0.652173913043478	0	0	T|intron_variant|MODIFIER|CACNA1G|ENSG00000006283|transcript|ENST00000507336.5|protein_coding|9/36|c.2302-2846C>T||||||WARNING_TRANSCRIPT_NO_STOP_CODON,T|intron_variant|MODIFIER|CACNA1G|ENSG00000006283|transcript|ENST00000359106.10|protein_coding|9/37|n.2302-2846C>T||||||,T|intron_variant|MODIFIER|CACNA1G|ENSG00000006283|transcript|ENST00000360761.8|protein_coding|9/34|n.2302-2846C>T||||||,T|intron_variant|MODIFIER|CACNA1G|ENSG00000006283|transcript|ENST00000352832.9|protein_coding|9/33|n.2302-2846C>T||||||,T|intron_variant|MODIFIER|CACNA1G|ENSG00000006283|transcript|ENST00000442258.6|protein_coding|9/33|n.2302-2846C>T||||||,T|intron_variant|MODIFIER|CACNA1G|ENSG00000006283|transcript|ENST00000416767.8|protein_coding|9/22|n.2302-2846C>T||||||,T|intron_variant|MODIFIER|CACNA1G|ENSG00000006283|transcript|ENST00000502264.5|protein_coding|9/35|c.2302-2846C>T||||||WARNING_TRANSCRIPT_NO_STOP_CODON,T|intron_variant|MODIFIER|CACNA1G|ENSG00000006283|transcript|ENST00000503436.5|nonsense_mediated_decay|9/34|c.2302-2846C>T||||||WARNING_TRANSCRIPT_NO_STOP_CODON,T|intron_variant|MODIFIER|CACNA1G|ENSG00000006283|transcript|ENST00000503485.5|protein_coding|9/35|c.2302-2846C>T||||||WARNING_TRANSCRIPT_NO_STOP_CODON,T|intron_variant|MODIFIER|CACNA1G|ENSG00000006283|transcript|ENST00000503607.5|nonsense_mediated_decay|9/33|c.2302-2846C>T||||||WARNING_TRANSCRIPT_NO_STOP_CODON,T|intron_variant|MODIFIER|CACNA1G|ENSG00000006283|transcript|ENST00000504076.5|nonsense_mediated_decay|9/34|c.2302-2846C>T||||||WARNING_TRANSCRIPT_NO_STOP_CODON,T|intron_variant|MODIFIER|CACNA1G|ENSG00000006283|transcript|ENST00000505165.5|protein_coding|9/36|c.2302-2846C>T||||||WARNING_TRANSCRIPT_NO_STOP_CODON,T|intron_variant|MODIFIER|CACNA1G|ENSG00000006283|transcript|ENST00000506406.5|nonsense_mediated_decay|9/35|c.2302-2846C>T||||||WARNING_TRANSCRIPT_NO_STOP_CODON,T|intron_variant|MODIFIER|CACNA1G|ENSG00000006283|transcript|ENST00000507510.6|protein_coding|9/36|c.2302-2846C>T||||||WARNING_TRANSCRIPT_NO_STOP_CODON,T|intron_variant|MODIFIER|CACNA1G|ENSG00000006283|transcript|ENST00000507609.5|protein_coding|9/35|c.2302-2846C>T||||||WARNING_TRANSCRIPT_NO_STOP_CODON,T|intron_variant|MODIFIER|CACNA1G|ENSG00000006283|transcript|ENST00000507896.5|protein_coding|9/35|c.2302-2846C>T||||||WARNING_TRANSCRIPT_NO_STOP_CODON,T|intron_variant|MODIFIER|CACNA1G|ENSG00000006283|transcript|ENST00000510115.5|protein_coding|9/34|c.2302-2846C>T||||||WARNING_TRANSCRIPT_NO_STOP_CODON,T|intron_variant|MODIFIER|CACNA1G|ENSG00000006283|transcript|ENST00000510366.5|protein_coding|9/34|c.2302-2846C>T||||||WARNING_TRANSCRIPT_NO_STOP_CODON,T|intron_variant|MODIFIER|CACNA1G|ENSG00000006283|transcript|ENST00000511765.5|nonsense_mediated_decay|9/34|c.2302-2846C>T||||||WARNING_TRANSCRIPT_NO_STOP_CODON,T|intron_variant|MODIFIER|CACNA1G|ENSG00000006283|transcript|ENST00000511768.5|nonsense_mediated_decay|9/34|c.2302-2846C>T||||||WARNING_TRANSCRIPT_NO_STOP_CODON,T|intron_variant|MODIFIER|CACNA1G|ENSG00000006283|transcript|ENST00000512389.5|protein_coding|9/34|c.2302-2846C>T||||||WARNING_TRANSCRIPT_NO_STOP_CODON,T|intron_variant|MODIFIER|CACNA1G|ENSG00000006283|transcript|ENST00000513689.6|protein_coding|9/35|c.2302-2846C>T||||||WARNING_TRANSCRIPT_NO_STOP_CODON,T|intron_variant|MODIFIER|CACNA1G|ENSG00000006283|transcript|ENST00000513964.5|protein_coding|9/34|c.2302-2846C>T||||||WARNING_TRANSCRIPT_NO_STOP_CODON,T|intron_variant|MODIFIER|CACNA1G|ENSG00000006283|transcript|ENST00000514079.5|protein_coding|9/35|c.2302-2846C>T||||||WARNING_TRANSCRIPT_NO_STOP_CODON,T|intron_variant|MODIFIER|CACNA1G|ENSG00000006283|transcript|ENST00000514181.5|protein_coding|9/34|c.2302-2846C>T||||||WARNING_TRANSCRIPT_NO_STOP_CODON,T|intron_variant|MODIFIER|CACNA1G|ENSG00000006283|transcript|ENST00000514717.5|protein_coding|9/34|c.2302-2846C>T||||||WARNING_TRANSCRIPT_NO_STOP_CODON,T|intron_variant|MODIFIER|CACNA1G|ENSG00000006283|transcript|ENST00000515165.5|protein_coding|9/35|c.2302-2846C>T||||||WARNING_TRANSCRIPT_NO_STOP_CODON,T|intron_variant|MODIFIER|CACNA1G|ENSG00000006283|transcript|ENST00000515411.5|protein_coding|9/35|c.2302-2846C>T||||||WARNING_TRANSCRIPT_NO_STOP_CODON,T|intron_variant|MODIFIER|CACNA1G|ENSG00000006283|transcript|ENST00000515765.5|protein_coding|9/35|c.2302-2846C>T||||||WARNING_TRANSCRIPT_NO_STOP_CODON,T|intron_variant|MODIFIER|CACNA1G|ENSG00000006283|transcript|ENST00000429973.6|protein_coding|9/34|c.2302-2846C>T||||||WARNING_TRANSCRIPT_NO_STOP_CODON,T|intron_variant|MODIFIER|CACNA1G|ENSG00000006283|transcript|ENST00000358244.9|protein_coding|9/34|c.2302-2846C>T||||||WARNING_TRANSCRIPT_NO_STOP_CODON,T|intron_variant|MODIFIER|CACNA1G|ENSG00000006283|transcript|ENST00000354983.8|protein_coding|9/35|n.2302-2846C>T||||||	calcium voltage-gated channel subunit alpha1 G
782467	7_127227851_A_G	0.38	0	1	A|intron_variant|MODIFIER|CACNA1G|ENSG00000006283|transcript|ENST00000507336.5|protein_coding|9/36|c.2302-2548C>A||||||WARNING_TRANSCRIPT_NO_STOP_CODON,A|intron_variant|MODIFIER|CACNA1G|ENSG00000006283|transcript|ENST00000359106.10|protein_coding|9/37|n.2302-2548C>A||||||,A|intron_variant|MODIFIER|CACNA1G|ENSG00000006283|transcript|ENST00000360761.8|protein_coding|9/34|n.2302-2548C>A||||||,A|intron_variant|MODIFIER|CACNA1G|ENSG00000006283|transcript|ENST00000352832.9|protein_coding|9/33|n.2302-2548C>A||||||,A|intron_variant|MODIFIER|CACNA1G|ENSG00000006283|transcript|ENST00000442258.6|protein_coding|9/33|n.2302-2548C>A||||||,A|intron_variant|MODIFIER|CACNA1G|ENSG00000006283|transcript|ENST00000416767.8|protein_coding|9/22|n.2302-2548C>A||||||,A|intron_variant|MODIFIER|CACNA1G|ENSG00000006283|transcript|ENST00000502264.5|protein_coding|9/35|c.2302-2548C>A||||||WARNING_TRANSCRIPT_NO_STOP_CODON,A|intron_variant|MODIFIER|CACNA1G|ENSG00000006283|transcript|ENST00000503436.5|nonsense_mediated_decay|9/34|c.2302-2548C>A||||||WARNING_TRANSCRIPT_NO_STOP_CODON,A|intron_variant|MODIFIER|CACNA1G|ENSG00000006283|transcript|ENST00000503485.5|protein_coding|9/35|c.2302-2548C>A||||||WARNING_TRANSCRIPT_NO_STOP_CODON,A|intron_variant|MODIFIER|CACNA1G|ENSG00000006283|transcript|ENST00000503607.5|nonsense_mediated_decay|9/33|c.2302-2548C>A||||||WARNING_TRANSCRIPT_NO_STOP_CODON,A|intron_variant|MODIFIER|CACNA1G|ENSG00000006283|transcript|ENST00000504076.5|nonsense_mediated_decay|9/34|c.2302-2548C>A||||||WARNING_TRANSCRIPT_NO_STOP_CODON,A|intron_variant|MODIFIER|CACNA1G|ENSG00000006283|transcript|ENST00000505165.5|protein_coding|9/36|c.2302-2548C>A||||||WARNING_TRANSCRIPT_NO_STOP_CODON,A|intron_variant|MODIFIER|CACNA1G|ENSG00000006283|transcript|ENST00000506406.5|nonsense_mediated_decay|9/35|c.2302-2548C>A||||||WARNING_TRANSCRIPT_NO_STOP_CODON,A|intron_variant|MODIFIER|CACNA1G|ENSG00000006283|transcript|ENST00000507510.6|protein_coding|9/36|c.2302-2548C>A||||||WARNING_TRANSCRIPT_NO_STOP_CODON,A|intron_variant|MODIFIER|CACNA1G|ENSG00000006283|transcript|ENST00000507609.5|protein_coding|9/35|c.2302-2548C>A||||||WARNING_TRANSCRIPT_NO_STOP_CODON,A|intron_variant|MODIFIER|CACNA1G|ENSG00000006283|transcript|ENST00000507896.5|protein_coding|9/35|c.2302-2548C>A||||||WARNING_TRANSCRIPT_NO_STOP_CODON,A|intron_variant|MODIFIER|CACNA1G|ENSG00000006283|transcript|ENST00000510115.5|protein_coding|9/34|c.2302-2548C>A||||||WARNING_TRANSCRIPT_NO_STOP_CODON,A|intron_variant|MODIFIER|CACNA1G|ENSG00000006283|transcript|ENST00000510366.5|protein_coding|9/34|c.2302-2548C>A||||||WARNING_TRANSCRIPT_NO_STOP_CODON,A|intron_variant|MODIFIER|CACNA1G|ENSG00000006283|transcript|ENST00000511765.5|nonsense_mediated_decay|9/34|c.2302-2548C>A||||||WARNING_TRANSCRIPT_NO_STOP_CODON,A|intron_variant|MODIFIER|CACNA1G|ENSG00000006283|transcript|ENST00000511768.5|nonsense_mediated_decay|9/34|c.2302-2548C>A||||||WARNING_TRANSCRIPT_NO_STOP_CODON,A|intron_variant|MODIFIER|CACNA1G|ENSG00000006283|transcript|ENST00000512389.5|protein_coding|9/34|c.2302-2548C>A||||||WARNING_TRANSCRIPT_NO_STOP_CODON,A|intron_variant|MODIFIER|CACNA1G|ENSG00000006283|transcript|ENST00000513689.6|protein_coding|9/35|c.2302-2548C>A||||||WARNING_TRANSCRIPT_NO_STOP_CODON,A|intron_variant|MODIFIER|CACNA1G|ENSG00000006283|transcript|ENST00000513964.5|protein_coding|9/34|c.2302-2548C>A||||||WARNING_TRANSCRIPT_NO_STOP_CODON,A|intron_variant|MODIFIER|CACNA1G|ENSG00000006283|transcript|ENST00000514079.5|protein_coding|9/35|c.2302-2548C>A||||||WARNING_TRANSCRIPT_NO_STOP_CODON,A|intron_variant|MODIFIER|CACNA1G|ENSG00000006283|transcript|ENST00000514181.5|protein_coding|9/34|c.2302-2548C>A||||||WARNING_TRANSCRIPT_NO_STOP_CODON,A|intron_variant|MODIFIER|CACNA1G|ENSG00000006283|transcript|ENST00000514717.5|protein_coding|9/34|c.2302-2548C>A||||||WARNING_TRANSCRIPT_NO_STOP_CODON,A|intron_variant|MODIFIER|CACNA1G|ENSG00000006283|transcript|ENST00000515165.5|protein_coding|9/35|c.2302-2548C>A||||||WARNING_TRANSCRIPT_NO_STOP_CODON,A|intron_variant|MODIFIER|CACNA1G|ENSG00000006283|transcript|ENST00000515411.5|protein_coding|9/35|c.2302-2548C>A||||||WARNING_TRANSCRIPT_NO_STOP_CODON,A|intron_variant|MODIFIER|CACNA1G|ENSG00000006283|transcript|ENST00000515765.5|protein_coding|9/35|c.2302-2548C>A||||||WARNING_TRANSCRIPT_NO_STOP_CODON,A|intron_variant|MODIFIER|CACNA1G|ENSG00000006283|transcript|ENST00000429973.6|protein_coding|9/34|c.2302-2548C>A||||||WARNING_TRANSCRIPT_NO_STOP_CODON,A|intron_variant|MODIFIER|CACNA1G|ENSG00000006283|transcript|ENST00000358244.9|protein_coding|9/34|c.2302-2548C>A||||||WARNING_TRANSCRIPT_NO_STOP_CODON,A|intron_variant|MODIFIER|CACNA1G|ENSG00000006283|transcript|ENST00000354983.8|protein_coding|9/35|n.2302-2548C>A||||||	calcium voltage-gated channel subunit alpha1 G
782468	7_127242245_C_T	0.716981132075472	0	0	A|intron_variant|MODIFIER|CACNA1G|ENSG00000006283|transcript|ENST00000507336.5|protein_coding|9/36|c.2302-2097G>A||||||WARNING_TRANSCRIPT_NO_STOP_CODON,A|intron_variant|MODIFIER|CACNA1G|ENSG00000006283|transcript|ENST00000359106.10|protein_coding|9/37|n.2302-2097G>A||||||,A|intron_variant|MODIFIER|CACNA1G|ENSG00000006283|transcript|ENST00000360761.8|protein_coding|9/34|n.2302-2097G>A||||||,A|intron_variant|MODIFIER|CACNA1G|ENSG00000006283|transcript|ENST00000352832.9|protein_coding|9/33|n.2302-2097G>A||||||,A|intron_variant|MODIFIER|CACNA1G|ENSG00000006283|transcript|ENST00000442258.6|protein_coding|9/33|n.2302-2097G>A||||||,A|intron_variant|MODIFIER|CACNA1G|ENSG00000006283|transcript|ENST00000416767.8|protein_coding|9/22|n.2302-2097G>A||||||,A|intron_variant|MODIFIER|CACNA1G|ENSG00000006283|transcript|ENST00000502264.5|protein_coding|9/35|c.2302-2097G>A||||||WARNING_TRANSCRIPT_NO_STOP_CODON,A|intron_variant|MODIFIER|CACNA1G|ENSG00000006283|transcript|ENST00000503436.5|nonsense_mediated_decay|9/34|c.2302-2097G>A||||||WARNING_TRANSCRIPT_NO_STOP_CODON,A|intron_variant|MODIFIER|CACNA1G|ENSG00000006283|transcript|ENST00000503485.5|protein_coding|9/35|c.2302-2097G>A||||||WARNING_TRANSCRIPT_NO_STOP_CODON,A|intron_variant|MODIFIER|CACNA1G|ENSG00000006283|transcript|ENST00000503607.5|nonsense_mediated_decay|9/33|c.2302-2097G>A||||||WARNING_TRANSCRIPT_NO_STOP_CODON,A|intron_variant|MODIFIER|CACNA1G|ENSG00000006283|transcript|ENST00000504076.5|nonsense_mediated_decay|9/34|c.2302-2097G>A||||||WARNING_TRANSCRIPT_NO_STOP_CODON,A|intron_variant|MODIFIER|CACNA1G|ENSG00000006283|transcript|ENST00000505165.5|protein_coding|9/36|c.2302-2097G>A||||||WARNING_TRANSCRIPT_NO_STOP_CODON,A|intron_variant|MODIFIER|CACNA1G|ENSG00000006283|transcript|ENST00000506406.5|nonsense_mediated_decay|9/35|c.2302-2097G>A||||||WARNING_TRANSCRIPT_NO_STOP_CODON,A|intron_variant|MODIFIER|CACNA1G|ENSG00000006283|transcript|ENST00000507510.6|protein_coding|9/36|c.2302-2097G>A||||||WARNING_TRANSCRIPT_NO_STOP_CODON,A|intron_variant|MODIFIER|CACNA1G|ENSG00000006283|transcript|ENST00000507609.5|protein_coding|9/35|c.2302-2097G>A||||||WARNING_TRANSCRIPT_NO_STOP_CODON,A|intron_variant|MODIFIER|CACNA1G|ENSG00000006283|transcript|ENST00000507896.5|protein_coding|9/35|c.2302-2097G>A||||||WARNING_TRANSCRIPT_NO_STOP_CODON,A|intron_variant|MODIFIER|CACNA1G|ENSG00000006283|transcript|ENST00000510115.5|protein_coding|9/34|c.2302-2097G>A||||||WARNING_TRANSCRIPT_NO_STOP_CODON,A|intron_variant|MODIFIER|CACNA1G|ENSG00000006283|transcript|ENST00000510366.5|protein_coding|9/34|c.2302-2097G>A||||||WARNING_TRANSCRIPT_NO_STOP_CODON,A|intron_variant|MODIFIER|CACNA1G|ENSG00000006283|transcript|ENST00000511765.5|nonsense_mediated_decay|9/34|c.2302-2097G>A||||||WARNING_TRANSCRIPT_NO_STOP_CODON,A|intron_variant|MODIFIER|CACNA1G|ENSG00000006283|transcript|ENST00000511768.5|nonsense_mediated_decay|9/34|c.2302-2097G>A||||||WARNING_TRANSCRIPT_NO_STOP_CODON,A|intron_variant|MODIFIER|CACNA1G|ENSG00000006283|transcript|ENST00000512389.5|protein_coding|9/34|c.2302-2097G>A||||||WARNING_TRANSCRIPT_NO_STOP_CODON,A|intron_variant|MODIFIER|CACNA1G|ENSG00000006283|transcript|ENST00000513689.6|protein_coding|9/35|c.2302-2097G>A||||||WARNING_TRANSCRIPT_NO_STOP_CODON,A|intron_variant|MODIFIER|CACNA1G|ENSG00000006283|transcript|ENST00000513964.5|protein_coding|9/34|c.2302-2097G>A||||||WARNING_TRANSCRIPT_NO_STOP_CODON,A|intron_variant|MODIFIER|CACNA1G|ENSG00000006283|transcript|ENST00000514079.5|protein_coding|9/35|c.2302-2097G>A||||||WARNING_TRANSCRIPT_NO_STOP_CODON,A|intron_variant|MODIFIER|CACNA1G|ENSG00000006283|transcript|ENST00000514181.5|protein_coding|9/34|c.2302-2097G>A||||||WARNING_TRANSCRIPT_NO_STOP_CODON,A|intron_variant|MODIFIER|CACNA1G|ENSG00000006283|transcript|ENST00000514717.5|protein_coding|9/34|c.2302-2097G>A||||||WARNING_TRANSCRIPT_NO_STOP_CODON,A|intron_variant|MODIFIER|CACNA1G|ENSG00000006283|transcript|ENST00000515165.5|protein_coding|9/35|c.2302-2097G>A||||||WARNING_TRANSCRIPT_NO_STOP_CODON,A|intron_variant|MODIFIER|CACNA1G|ENSG00000006283|transcript|ENST00000515411.5|protein_coding|9/35|c.2302-2097G>A||||||WARNING_TRANSCRIPT_NO_STOP_CODON,A|intron_variant|MODIFIER|CACNA1G|ENSG00000006283|transcript|ENST00000515765.5|protein_coding|9/35|c.2302-2097G>A||||||WARNING_TRANSCRIPT_NO_STOP_CODON,A|intron_variant|MODIFIER|CACNA1G|ENSG00000006283|transcript|ENST00000429973.6|protein_coding|9/34|c.2302-2097G>A||||||WARNING_TRANSCRIPT_NO_STOP_CODON,A|intron_variant|MODIFIER|CACNA1G|ENSG00000006283|transcript|ENST00000358244.9|protein_coding|9/34|c.2302-2097G>A||||||WARNING_TRANSCRIPT_NO_STOP_CODON,A|intron_variant|MODIFIER|CACNA1G|ENSG00000006283|transcript|ENST00000354983.8|protein_coding|9/35|n.2302-2097G>A||||||	calcium voltage-gated channel subunit alpha1 G
782469	7_127247292_G_T	0.72972972972973	0	0	A|intron_variant|MODIFIER|CACNA1G|ENSG00000006283|transcript|ENST00000507336.5|protein_coding|9/36|c.2302-1375G>A||||||WARNING_TRANSCRIPT_NO_STOP_CODON,A|intron_variant|MODIFIER|CACNA1G|ENSG00000006283|transcript|ENST00000359106.10|protein_coding|9/37|n.2302-1375G>A||||||,A|intron_variant|MODIFIER|CACNA1G|ENSG00000006283|transcript|ENST00000360761.8|protein_coding|9/34|n.2302-1375G>A||||||,A|intron_variant|MODIFIER|CACNA1G|ENSG00000006283|transcript|ENST00000352832.9|protein_coding|9/33|n.2302-1375G>A||||||,A|intron_variant|MODIFIER|CACNA1G|ENSG00000006283|transcript|ENST00000442258.6|protein_coding|9/33|n.2302-1375G>A||||||,A|intron_variant|MODIFIER|CACNA1G|ENSG00000006283|transcript|ENST00000416767.8|protein_coding|9/22|n.2302-1375G>A||||||,A|intron_variant|MODIFIER|CACNA1G|ENSG00000006283|transcript|ENST00000502264.5|protein_coding|9/35|c.2302-1375G>A||||||WARNING_TRANSCRIPT_NO_STOP_CODON,A|intron_variant|MODIFIER|CACNA1G|ENSG00000006283|transcript|ENST00000503436.5|nonsense_mediated_decay|9/34|c.2302-1375G>A||||||WARNING_TRANSCRIPT_NO_STOP_CODON,A|intron_variant|MODIFIER|CACNA1G|ENSG00000006283|transcript|ENST00000503485.5|protein_coding|9/35|c.2302-1375G>A||||||WARNING_TRANSCRIPT_NO_STOP_CODON,A|intron_variant|MODIFIER|CACNA1G|ENSG00000006283|transcript|ENST00000503607.5|nonsense_mediated_decay|9/33|c.2302-1375G>A||||||WARNING_TRANSCRIPT_NO_STOP_CODON,A|intron_variant|MODIFIER|CACNA1G|ENSG00000006283|transcript|ENST00000504076.5|nonsense_mediated_decay|9/34|c.2302-1375G>A||||||WARNING_TRANSCRIPT_NO_STOP_CODON,A|intron_variant|MODIFIER|CACNA1G|ENSG00000006283|transcript|ENST00000505165.5|protein_coding|9/36|c.2302-1375G>A||||||WARNING_TRANSCRIPT_NO_STOP_CODON,A|intron_variant|MODIFIER|CACNA1G|ENSG00000006283|transcript|ENST00000506406.5|nonsense_mediated_decay|9/35|c.2302-1375G>A||||||WARNING_TRANSCRIPT_NO_STOP_CODON,A|intron_variant|MODIFIER|CACNA1G|ENSG00000006283|transcript|ENST00000507510.6|protein_coding|9/36|c.2302-1375G>A||||||WARNING_TRANSCRIPT_NO_STOP_CODON,A|intron_variant|MODIFIER|CACNA1G|ENSG00000006283|transcript|ENST00000507609.5|protein_coding|9/35|c.2302-1375G>A||||||WARNING_TRANSCRIPT_NO_STOP_CODON,A|intron_variant|MODIFIER|CACNA1G|ENSG00000006283|transcript|ENST00000507896.5|protein_coding|9/35|c.2302-1375G>A||||||WARNING_TRANSCRIPT_NO_STOP_CODON,A|intron_variant|MODIFIER|CACNA1G|ENSG00000006283|transcript|ENST00000510115.5|protein_coding|9/34|c.2302-1375G>A||||||WARNING_TRANSCRIPT_NO_STOP_CODON,A|intron_variant|MODIFIER|CACNA1G|ENSG00000006283|transcript|ENST00000510366.5|protein_coding|9/34|c.2302-1375G>A||||||WARNING_TRANSCRIPT_NO_STOP_CODON,A|intron_variant|MODIFIER|CACNA1G|ENSG00000006283|transcript|ENST00000511765.5|nonsense_mediated_decay|9/34|c.2302-1375G>A||||||WARNING_TRANSCRIPT_NO_STOP_CODON,A|intron_variant|MODIFIER|CACNA1G|ENSG00000006283|transcript|ENST00000511768.5|nonsense_mediated_decay|9/34|c.2302-1375G>A||||||WARNING_TRANSCRIPT_NO_STOP_CODON,A|intron_variant|MODIFIER|CACNA1G|ENSG00000006283|transcript|ENST00000512389.5|protein_coding|9/34|c.2302-1375G>A||||||WARNING_TRANSCRIPT_NO_STOP_CODON,A|intron_variant|MODIFIER|CACNA1G|ENSG00000006283|transcript|ENST00000513689.6|protein_coding|9/35|c.2302-1375G>A||||||WARNING_TRANSCRIPT_NO_STOP_CODON,A|intron_variant|MODIFIER|CACNA1G|ENSG00000006283|transcript|ENST00000513964.5|protein_coding|9/34|c.2302-1375G>A||||||WARNING_TRANSCRIPT_NO_STOP_CODON,A|intron_variant|MODIFIER|CACNA1G|ENSG00000006283|transcript|ENST00000514079.5|protein_coding|9/35|c.2302-1375G>A||||||WARNING_TRANSCRIPT_NO_STOP_CODON,A|intron_variant|MODIFIER|CACNA1G|ENSG00000006283|transcript|ENST00000514181.5|protein_coding|9/34|c.2302-1375G>A||||||WARNING_TRANSCRIPT_NO_STOP_CODON,A|intron_variant|MODIFIER|CACNA1G|ENSG00000006283|transcript|ENST00000514717.5|protein_coding|9/34|c.2302-1375G>A||||||WARNING_TRANSCRIPT_NO_STOP_CODON,A|intron_variant|MODIFIER|CACNA1G|ENSG00000006283|transcript|ENST00000515165.5|protein_coding|9/35|c.2302-1375G>A||||||WARNING_TRANSCRIPT_NO_STOP_CODON,A|intron_variant|MODIFIER|CACNA1G|ENSG00000006283|transcript|ENST00000515411.5|protein_coding|9/35|c.2302-1375G>A||||||WARNING_TRANSCRIPT_NO_STOP_CODON,A|intron_variant|MODIFIER|CACNA1G|ENSG00000006283|transcript|ENST00000515765.5|protein_coding|9/35|c.2302-1375G>A||||||WARNING_TRANSCRIPT_NO_STOP_CODON,A|intron_variant|MODIFIER|CACNA1G|ENSG00000006283|transcript|ENST00000429973.6|protein_coding|9/34|c.2302-1375G>A||||||WARNING_TRANSCRIPT_NO_STOP_CODON,A|intron_variant|MODIFIER|CACNA1G|ENSG00000006283|transcript|ENST00000358244.9|protein_coding|9/34|c.2302-1375G>A||||||WARNING_TRANSCRIPT_NO_STOP_CODON,A|intron_variant|MODIFIER|CACNA1G|ENSG00000006283|transcript|ENST00000354983.8|protein_coding|9/35|n.2302-1375G>A||||||	calcium voltage-gated channel subunit alpha1 G
782470	7_127270440_G_A	1	1	1	T|intron_variant|MODIFIER|CACNA1G|ENSG00000006283|transcript|ENST00000507336.5|protein_coding|9/36|c.2302-1326A>T||||||WARNING_TRANSCRIPT_NO_STOP_CODON,T|intron_variant|MODIFIER|CACNA1G|ENSG00000006283|transcript|ENST00000359106.10|protein_coding|9/37|n.2302-1326A>T||||||,T|intron_variant|MODIFIER|CACNA1G|ENSG00000006283|transcript|ENST00000360761.8|protein_coding|9/34|n.2302-1326A>T||||||,T|intron_variant|MODIFIER|CACNA1G|ENSG00000006283|transcript|ENST00000352832.9|protein_coding|9/33|n.2302-1326A>T||||||,T|intron_variant|MODIFIER|CACNA1G|ENSG00000006283|transcript|ENST00000442258.6|protein_coding|9/33|n.2302-1326A>T||||||,T|intron_variant|MODIFIER|CACNA1G|ENSG00000006283|transcript|ENST00000416767.8|protein_coding|9/22|n.2302-1326A>T||||||,T|intron_variant|MODIFIER|CACNA1G|ENSG00000006283|transcript|ENST00000502264.5|protein_coding|9/35|c.2302-1326A>T||||||WARNING_TRANSCRIPT_NO_STOP_CODON,T|intron_variant|MODIFIER|CACNA1G|ENSG00000006283|transcript|ENST00000503436.5|nonsense_mediated_decay|9/34|c.2302-1326A>T||||||WARNING_TRANSCRIPT_NO_STOP_CODON,T|intron_variant|MODIFIER|CACNA1G|ENSG00000006283|transcript|ENST00000503485.5|protein_coding|9/35|c.2302-1326A>T||||||WARNING_TRANSCRIPT_NO_STOP_CODON,T|intron_variant|MODIFIER|CACNA1G|ENSG00000006283|transcript|ENST00000503607.5|nonsense_mediated_decay|9/33|c.2302-1326A>T||||||WARNING_TRANSCRIPT_NO_STOP_CODON,T|intron_variant|MODIFIER|CACNA1G|ENSG00000006283|transcript|ENST00000504076.5|nonsense_mediated_decay|9/34|c.2302-1326A>T||||||WARNING_TRANSCRIPT_NO_STOP_CODON,T|intron_variant|MODIFIER|CACNA1G|ENSG00000006283|transcript|ENST00000505165.5|protein_coding|9/36|c.2302-1326A>T||||||WARNING_TRANSCRIPT_NO_STOP_CODON,T|intron_variant|MODIFIER|CACNA1G|ENSG00000006283|transcript|ENST00000506406.5|nonsense_mediated_decay|9/35|c.2302-1326A>T||||||WARNING_TRANSCRIPT_NO_STOP_CODON,T|intron_variant|MODIFIER|CACNA1G|ENSG00000006283|transcript|ENST00000507510.6|protein_coding|9/36|c.2302-1326A>T||||||WARNING_TRANSCRIPT_NO_STOP_CODON,T|intron_variant|MODIFIER|CACNA1G|ENSG00000006283|transcript|ENST00000507609.5|protein_coding|9/35|c.2302-1326A>T||||||WARNING_TRANSCRIPT_NO_STOP_CODON,T|intron_variant|MODIFIER|CACNA1G|ENSG00000006283|transcript|ENST00000507896.5|protein_coding|9/35|c.2302-1326A>T||||||WARNING_TRANSCRIPT_NO_STOP_CODON,T|intron_variant|MODIFIER|CACNA1G|ENSG00000006283|transcript|ENST00000510115.5|protein_coding|9/34|c.2302-1326A>T||||||WARNING_TRANSCRIPT_NO_STOP_CODON,T|intron_variant|MODIFIER|CACNA1G|ENSG00000006283|transcript|ENST00000510366.5|protein_coding|9/34|c.2302-1326A>T||||||WARNING_TRANSCRIPT_NO_STOP_CODON,T|intron_variant|MODIFIER|CACNA1G|ENSG00000006283|transcript|ENST00000511765.5|nonsense_mediated_decay|9/34|c.2302-1326A>T||||||WARNING_TRANSCRIPT_NO_STOP_CODON,T|intron_variant|MODIFIER|CACNA1G|ENSG00000006283|transcript|ENST00000511768.5|nonsense_mediated_decay|9/34|c.2302-1326A>T||||||WARNING_TRANSCRIPT_NO_STOP_CODON,T|intron_variant|MODIFIER|CACNA1G|ENSG00000006283|transcript|ENST00000512389.5|protein_coding|9/34|c.2302-1326A>T||||||WARNING_TRANSCRIPT_NO_STOP_CODON,T|intron_variant|MODIFIER|CACNA1G|ENSG00000006283|transcript|ENST00000513689.6|protein_coding|9/35|c.2302-1326A>T||||||WARNING_TRANSCRIPT_NO_STOP_CODON,T|intron_variant|MODIFIER|CACNA1G|ENSG00000006283|transcript|ENST00000513964.5|protein_coding|9/34|c.2302-1326A>T||||||WARNING_TRANSCRIPT_NO_STOP_CODON,T|intron_variant|MODIFIER|CACNA1G|ENSG00000006283|transcript|ENST00000514079.5|protein_coding|9/35|c.2302-1326A>T||||||WARNING_TRANSCRIPT_NO_STOP_CODON,T|intron_variant|MODIFIER|CACNA1G|ENSG00000006283|transcript|ENST00000514181.5|protein_coding|9/34|c.2302-1326A>T||||||WARNING_TRANSCRIPT_NO_STOP_CODON,T|intron_variant|MODIFIER|CACNA1G|ENSG00000006283|transcript|ENST00000514717.5|protein_coding|9/34|c.2302-1326A>T||||||WARNING_TRANSCRIPT_NO_STOP_CODON,T|intron_variant|MODIFIER|CACNA1G|ENSG00000006283|transcript|ENST00000515165.5|protein_coding|9/35|c.2302-1326A>T||||||WARNING_TRANSCRIPT_NO_STOP_CODON,T|intron_variant|MODIFIER|CACNA1G|ENSG00000006283|transcript|ENST00000515411.5|protein_coding|9/35|c.2302-1326A>T||||||WARNING_TRANSCRIPT_NO_STOP_CODON,T|intron_variant|MODIFIER|CACNA1G|ENSG00000006283|transcript|ENST00000515765.5|protein_coding|9/35|c.2302-1326A>T||||||WARNING_TRANSCRIPT_NO_STOP_CODON,T|intron_variant|MODIFIER|CACNA1G|ENSG00000006283|transcript|ENST00000429973.6|protein_coding|9/34|c.2302-1326A>T||||||WARNING_TRANSCRIPT_NO_STOP_CODON,T|intron_variant|MODIFIER|CACNA1G|ENSG00000006283|transcript|ENST00000358244.9|protein_coding|9/34|c.2302-1326A>T||||||WARNING_TRANSCRIPT_NO_STOP_CODON,T|intron_variant|MODIFIER|CACNA1G|ENSG00000006283|transcript|ENST00000354983.8|protein_coding|9/35|n.2302-1326A>T||||||	calcium voltage-gated channel subunit alpha1 G
782471	7_127286837_A_G	0.425	0.604651162790698	1	C|intron_variant|MODIFIER|CACNA1G|ENSG00000006283|transcript|ENST00000507336.5|protein_coding|10/36|c.2453+108A>C||||||WARNING_TRANSCRIPT_NO_STOP_CODON,C|intron_variant|MODIFIER|CACNA1G|ENSG00000006283|transcript|ENST00000359106.10|protein_coding|10/37|n.2453+108A>C||||||,C|intron_variant|MODIFIER|CACNA1G|ENSG00000006283|transcript|ENST00000360761.8|protein_coding|10/34|n.2453+108A>C||||||,C|intron_variant|MODIFIER|CACNA1G|ENSG00000006283|transcript|ENST00000352832.9|protein_coding|10/33|n.2453+108A>C||||||,C|intron_variant|MODIFIER|CACNA1G|ENSG00000006283|transcript|ENST00000442258.6|protein_coding|10/33|n.2453+108A>C||||||,C|intron_variant|MODIFIER|CACNA1G|ENSG00000006283|transcript|ENST00000416767.8|protein_coding|10/22|n.2453+108A>C||||||,C|intron_variant|MODIFIER|CACNA1G|ENSG00000006283|transcript|ENST00000502264.5|protein_coding|10/35|c.2453+108A>C||||||WARNING_TRANSCRIPT_NO_STOP_CODON,C|intron_variant|MODIFIER|CACNA1G|ENSG00000006283|transcript|ENST00000503436.5|nonsense_mediated_decay|10/34|c.2453+108A>C||||||WARNING_TRANSCRIPT_NO_STOP_CODON,C|intron_variant|MODIFIER|CACNA1G|ENSG00000006283|transcript|ENST00000503485.5|protein_coding|10/35|c.2453+108A>C||||||WARNING_TRANSCRIPT_NO_STOP_CODON,C|intron_variant|MODIFIER|CACNA1G|ENSG00000006283|transcript|ENST00000503607.5|nonsense_mediated_decay|10/33|c.2453+108A>C||||||WARNING_TRANSCRIPT_NO_STOP_CODON,C|intron_variant|MODIFIER|CACNA1G|ENSG00000006283|transcript|ENST00000504076.5|nonsense_mediated_decay|10/34|c.2453+108A>C||||||WARNING_TRANSCRIPT_NO_STOP_CODON,C|intron_variant|MODIFIER|CACNA1G|ENSG00000006283|transcript|ENST00000505165.5|protein_coding|10/36|c.2453+108A>C||||||WARNING_TRANSCRIPT_NO_STOP_CODON,C|intron_variant|MODIFIER|CACNA1G|ENSG00000006283|transcript|ENST00000506406.5|nonsense_mediated_decay|10/35|c.2453+108A>C||||||WARNING_TRANSCRIPT_NO_STOP_CODON,C|intron_variant|MODIFIER|CACNA1G|ENSG00000006283|transcript|ENST00000507510.6|protein_coding|10/36|c.2453+108A>C||||||WARNING_TRANSCRIPT_NO_STOP_CODON,C|intron_variant|MODIFIER|CACNA1G|ENSG00000006283|transcript|ENST00000507609.5|protein_coding|10/35|c.2453+108A>C||||||WARNING_TRANSCRIPT_NO_STOP_CODON,C|intron_variant|MODIFIER|CACNA1G|ENSG00000006283|transcript|ENST00000507896.5|protein_coding|10/35|c.2453+108A>C||||||WARNING_TRANSCRIPT_NO_STOP_CODON,C|intron_variant|MODIFIER|CACNA1G|ENSG00000006283|transcript|ENST00000510115.5|protein_coding|10/34|c.2453+108A>C||||||WARNING_TRANSCRIPT_NO_STOP_CODON,C|intron_variant|MODIFIER|CACNA1G|ENSG00000006283|transcript|ENST00000510366.5|protein_coding|10/34|c.2453+108A>C||||||WARNING_TRANSCRIPT_NO_STOP_CODON,C|intron_variant|MODIFIER|CACNA1G|ENSG00000006283|transcript|ENST00000511765.5|nonsense_mediated_decay|10/34|c.2453+108A>C||||||WARNING_TRANSCRIPT_NO_STOP_CODON,C|intron_variant|MODIFIER|CACNA1G|ENSG00000006283|transcript|ENST00000511768.5|nonsense_mediated_decay|10/34|c.2453+108A>C||||||WARNING_TRANSCRIPT_NO_STOP_CODON,C|intron_variant|MODIFIER|CACNA1G|ENSG00000006283|transcript|ENST00000512389.5|protein_coding|10/34|c.2453+108A>C||||||WARNING_TRANSCRIPT_NO_STOP_CODON,C|intron_variant|MODIFIER|CACNA1G|ENSG00000006283|transcript|ENST00000513689.6|protein_coding|10/35|c.2453+108A>C||||||WARNING_TRANSCRIPT_NO_STOP_CODON,C|intron_variant|MODIFIER|CACNA1G|ENSG00000006283|transcript|ENST00000513964.5|protein_coding|10/34|c.2453+108A>C||||||WARNING_TRANSCRIPT_NO_STOP_CODON,C|intron_variant|MODIFIER|CACNA1G|ENSG00000006283|transcript|ENST00000514079.5|protein_coding|10/35|c.2453+108A>C||||||WARNING_TRANSCRIPT_NO_STOP_CODON,C|intron_variant|MODIFIER|CACNA1G|ENSG00000006283|transcript|ENST00000514181.5|protein_coding|10/34|c.2453+108A>C||||||WARNING_TRANSCRIPT_NO_STOP_CODON,C|intron_variant|MODIFIER|CACNA1G|ENSG00000006283|transcript|ENST00000514717.5|protein_coding|10/34|c.2453+108A>C||||||WARNING_TRANSCRIPT_NO_STOP_CODON,C|intron_variant|MODIFIER|CACNA1G|ENSG00000006283|transcript|ENST00000515165.5|protein_coding|10/35|c.2453+108A>C||||||WARNING_TRANSCRIPT_NO_STOP_CODON,C|intron_variant|MODIFIER|CACNA1G|ENSG00000006283|transcript|ENST00000515411.5|protein_coding|10/35|c.2453+108A>C||||||WARNING_TRANSCRIPT_NO_STOP_CODON,C|intron_variant|MODIFIER|CACNA1G|ENSG00000006283|transcript|ENST00000515765.5|protein_coding|10/35|c.2453+108A>C||||||WARNING_TRANSCRIPT_NO_STOP_CODON,C|intron_variant|MODIFIER|CACNA1G|ENSG00000006283|transcript|ENST00000429973.6|protein_coding|10/34|c.2453+108A>C||||||WARNING_TRANSCRIPT_NO_STOP_CODON,C|intron_variant|MODIFIER|CACNA1G|ENSG00000006283|transcript|ENST00000358244.9|protein_coding|10/34|c.2453+108A>C||||||WARNING_TRANSCRIPT_NO_STOP_CODON,C|intron_variant|MODIFIER|CACNA1G|ENSG00000006283|transcript|ENST00000354983.8|protein_coding|10/35|n.2453+108A>C||||||	calcium voltage-gated channel subunit alpha1 G
782472	7_127292890_A_G	0.549019607843137	0	1	G|intron_variant|MODIFIER|CACNA1G|ENSG00000006283|transcript|ENST00000507336.5|protein_coding|10/36|c.2454-143A>G||||||WARNING_TRANSCRIPT_NO_STOP_CODON,G|intron_variant|MODIFIER|CACNA1G|ENSG00000006283|transcript|ENST00000359106.10|protein_coding|10/37|n.2454-143A>G||||||,G|intron_variant|MODIFIER|CACNA1G|ENSG00000006283|transcript|ENST00000360761.8|protein_coding|10/34|n.2454-143A>G||||||,G|intron_variant|MODIFIER|CACNA1G|ENSG00000006283|transcript|ENST00000352832.9|protein_coding|10/33|n.2454-143A>G||||||,G|intron_variant|MODIFIER|CACNA1G|ENSG00000006283|transcript|ENST00000442258.6|protein_coding|10/33|n.2454-143A>G||||||,G|intron_variant|MODIFIER|CACNA1G|ENSG00000006283|transcript|ENST00000416767.8|protein_coding|10/22|n.2454-143A>G||||||,G|intron_variant|MODIFIER|CACNA1G|ENSG00000006283|transcript|ENST00000502264.5|protein_coding|10/35|c.2454-143A>G||||||WARNING_TRANSCRIPT_NO_STOP_CODON,G|intron_variant|MODIFIER|CACNA1G|ENSG00000006283|transcript|ENST00000503436.5|nonsense_mediated_decay|10/34|c.2454-143A>G||||||WARNING_TRANSCRIPT_NO_STOP_CODON,G|intron_variant|MODIFIER|CACNA1G|ENSG00000006283|transcript|ENST00000503485.5|protein_coding|10/35|c.2454-143A>G||||||WARNING_TRANSCRIPT_NO_STOP_CODON,G|intron_variant|MODIFIER|CACNA1G|ENSG00000006283|transcript|ENST00000503607.5|nonsense_mediated_decay|10/33|c.2454-143A>G||||||WARNING_TRANSCRIPT_NO_STOP_CODON,G|intron_variant|MODIFIER|CACNA1G|ENSG00000006283|transcript|ENST00000504076.5|nonsense_mediated_decay|10/34|c.2454-143A>G||||||WARNING_TRANSCRIPT_NO_STOP_CODON,G|intron_variant|MODIFIER|CACNA1G|ENSG00000006283|transcript|ENST00000505165.5|protein_coding|10/36|c.2454-143A>G||||||WARNING_TRANSCRIPT_NO_STOP_CODON,G|intron_variant|MODIFIER|CACNA1G|ENSG00000006283|transcript|ENST00000506406.5|nonsense_mediated_decay|10/35|c.2454-143A>G||||||WARNING_TRANSCRIPT_NO_STOP_CODON,G|intron_variant|MODIFIER|CACNA1G|ENSG00000006283|transcript|ENST00000507510.6|protein_coding|10/36|c.2454-143A>G||||||WARNING_TRANSCRIPT_NO_STOP_CODON,G|intron_variant|MODIFIER|CACNA1G|ENSG00000006283|transcript|ENST00000507609.5|protein_coding|10/35|c.2454-143A>G||||||WARNING_TRANSCRIPT_NO_STOP_CODON,G|intron_variant|MODIFIER|CACNA1G|ENSG00000006283|transcript|ENST00000507896.5|protein_coding|10/35|c.2454-143A>G||||||WARNING_TRANSCRIPT_NO_STOP_CODON,G|intron_variant|MODIFIER|CACNA1G|ENSG00000006283|transcript|ENST00000510115.5|protein_coding|10/34|c.2454-143A>G||||||WARNING_TRANSCRIPT_NO_STOP_CODON,G|intron_variant|MODIFIER|CACNA1G|ENSG00000006283|transcript|ENST00000510366.5|protein_coding|10/34|c.2454-143A>G||||||WARNING_TRANSCRIPT_NO_STOP_CODON,G|intron_variant|MODIFIER|CACNA1G|ENSG00000006283|transcript|ENST00000511765.5|nonsense_mediated_decay|10/34|c.2454-143A>G||||||WARNING_TRANSCRIPT_NO_STOP_CODON,G|intron_variant|MODIFIER|CACNA1G|ENSG00000006283|transcript|ENST00000511768.5|nonsense_mediated_decay|10/34|c.2454-143A>G||||||WARNING_TRANSCRIPT_NO_STOP_CODON,G|intron_variant|MODIFIER|CACNA1G|ENSG00000006283|transcript|ENST00000512389.5|protein_coding|10/34|c.2454-143A>G||||||WARNING_TRANSCRIPT_NO_STOP_CODON,G|intron_variant|MODIFIER|CACNA1G|ENSG00000006283|transcript|ENST00000513689.6|protein_coding|10/35|c.2454-143A>G||||||WARNING_TRANSCRIPT_NO_STOP_CODON,G|intron_variant|MODIFIER|CACNA1G|ENSG00000006283|transcript|ENST00000513964.5|protein_coding|10/34|c.2454-143A>G||||||WARNING_TRANSCRIPT_NO_STOP_CODON,G|intron_variant|MODIFIER|CACNA1G|ENSG00000006283|transcript|ENST00000514079.5|protein_coding|10/35|c.2454-143A>G||||||WARNING_TRANSCRIPT_NO_STOP_CODON,G|intron_variant|MODIFIER|CACNA1G|ENSG00000006283|transcript|ENST00000514181.5|protein_coding|10/34|c.2454-143A>G||||||WARNING_TRANSCRIPT_NO_STOP_CODON,G|intron_variant|MODIFIER|CACNA1G|ENSG00000006283|transcript|ENST00000514717.5|protein_coding|10/34|c.2454-143A>G||||||WARNING_TRANSCRIPT_NO_STOP_CODON,G|intron_variant|MODIFIER|CACNA1G|ENSG00000006283|transcript|ENST00000515165.5|protein_coding|10/35|c.2454-143A>G||||||WARNING_TRANSCRIPT_NO_STOP_CODON,G|intron_variant|MODIFIER|CACNA1G|ENSG00000006283|transcript|ENST00000515411.5|protein_coding|10/35|c.2454-143A>G||||||WARNING_TRANSCRIPT_NO_STOP_CODON,G|intron_variant|MODIFIER|CACNA1G|ENSG00000006283|transcript|ENST00000515765.5|protein_coding|10/35|c.2454-143A>G||||||WARNING_TRANSCRIPT_NO_STOP_CODON,G|intron_variant|MODIFIER|CACNA1G|ENSG00000006283|transcript|ENST00000429973.6|protein_coding|10/34|c.2454-143A>G||||||WARNING_TRANSCRIPT_NO_STOP_CODON,G|intron_variant|MODIFIER|CACNA1G|ENSG00000006283|transcript|ENST00000358244.9|protein_coding|10/34|c.2454-143A>G||||||WARNING_TRANSCRIPT_NO_STOP_CODON,G|intron_variant|MODIFIER|CACNA1G|ENSG00000006283|transcript|ENST00000354983.8|protein_coding|10/35|n.2454-143A>G||||||	calcium voltage-gated channel subunit alpha1 G
782473	7_127295745_G_A	0.5	0.764705882352941	1	G|intron_variant|MODIFIER|CACNA1G|ENSG00000006283|transcript|ENST00000507336.5|protein_coding|14/36|c.2980-637A>G||||||WARNING_TRANSCRIPT_NO_STOP_CODON,G|intron_variant|MODIFIER|CACNA1G|ENSG00000006283|transcript|ENST00000359106.10|protein_coding|14/37|n.2980-637A>G||||||,G|intron_variant|MODIFIER|CACNA1G|ENSG00000006283|transcript|ENST00000360761.8|protein_coding|13/34|n.2911-637A>G||||||,G|intron_variant|MODIFIER|CACNA1G|ENSG00000006283|transcript|ENST00000352832.9|protein_coding|13/33|n.2911-637A>G||||||,G|intron_variant|MODIFIER|CACNA1G|ENSG00000006283|transcript|ENST00000442258.6|protein_coding|13/33|n.2911-637A>G||||||,G|intron_variant|MODIFIER|CACNA1G|ENSG00000006283|transcript|ENST00000416767.8|protein_coding|14/22|n.2980-637A>G||||||,G|intron_variant|MODIFIER|CACNA1G|ENSG00000006283|transcript|ENST00000502264.5|protein_coding|13/35|c.2911-637A>G||||||WARNING_TRANSCRIPT_NO_STOP_CODON,G|intron_variant|MODIFIER|CACNA1G|ENSG00000006283|transcript|ENST00000503436.5|nonsense_mediated_decay|13/34|c.2911-637A>G||||||WARNING_TRANSCRIPT_NO_STOP_CODON,G|intron_variant|MODIFIER|CACNA1G|ENSG00000006283|transcript|ENST00000503485.5|protein_coding|14/35|c.2980-637A>G||||||WARNING_TRANSCRIPT_NO_STOP_CODON,G|intron_variant|MODIFIER|CACNA1G|ENSG00000006283|transcript|ENST00000503607.5|nonsense_mediated_decay|13/33|c.2911-637A>G||||||WARNING_TRANSCRIPT_NO_STOP_CODON,G|intron_variant|MODIFIER|CACNA1G|ENSG00000006283|transcript|ENST00000504076.5|nonsense_mediated_decay|14/34|c.2980-637A>G||||||WARNING_TRANSCRIPT_NO_STOP_CODON,G|intron_variant|MODIFIER|CACNA1G|ENSG00000006283|transcript|ENST00000505165.5|protein_coding|14/36|c.2980-637A>G||||||WARNING_TRANSCRIPT_NO_STOP_CODON,G|intron_variant|MODIFIER|CACNA1G|ENSG00000006283|transcript|ENST00000506406.5|nonsense_mediated_decay|14/35|c.2980-637A>G||||||WARNING_TRANSCRIPT_NO_STOP_CODON,G|intron_variant|MODIFIER|CACNA1G|ENSG00000006283|transcript|ENST00000507510.6|protein_coding|14/36|c.2980-637A>G||||||WARNING_TRANSCRIPT_NO_STOP_CODON,G|intron_variant|MODIFIER|CACNA1G|ENSG00000006283|transcript|ENST00000507609.5|protein_coding|14/35|c.2980-637A>G||||||WARNING_TRANSCRIPT_NO_STOP_CODON,G|intron_variant|MODIFIER|CACNA1G|ENSG00000006283|transcript|ENST00000507896.5|protein_coding|14/35|c.2980-637A>G||||||WARNING_TRANSCRIPT_NO_STOP_CODON,G|intron_variant|MODIFIER|CACNA1G|ENSG00000006283|transcript|ENST00000510115.5|protein_coding|13/34|c.2911-637A>G||||||WARNING_TRANSCRIPT_NO_STOP_CODON,G|intron_variant|MODIFIER|CACNA1G|ENSG00000006283|transcript|ENST00000510366.5|protein_coding|14/34|c.2980-637A>G||||||WARNING_TRANSCRIPT_NO_STOP_CODON,G|intron_variant|MODIFIER|CACNA1G|ENSG00000006283|transcript|ENST00000511765.5|nonsense_mediated_decay|14/34|c.2980-637A>G||||||WARNING_TRANSCRIPT_NO_STOP_CODON,G|intron_variant|MODIFIER|CACNA1G|ENSG00000006283|transcript|ENST00000511768.5|nonsense_mediated_decay|13/34|c.2911-637A>G||||||WARNING_TRANSCRIPT_NO_STOP_CODON,G|intron_variant|MODIFIER|CACNA1G|ENSG00000006283|transcript|ENST00000512389.5|protein_coding|14/34|c.2980-637A>G||||||WARNING_TRANSCRIPT_NO_STOP_CODON,G|intron_variant|MODIFIER|CACNA1G|ENSG00000006283|transcript|ENST00000513689.6|protein_coding|14/35|c.2980-637A>G||||||WARNING_TRANSCRIPT_NO_STOP_CODON,G|intron_variant|MODIFIER|CACNA1G|ENSG00000006283|transcript|ENST00000513964.5|protein_coding|14/34|c.2980-637A>G||||||WARNING_TRANSCRIPT_NO_STOP_CODON,G|intron_variant|MODIFIER|CACNA1G|ENSG00000006283|transcript|ENST00000514079.5|protein_coding|14/35|c.2980-637A>G||||||WARNING_TRANSCRIPT_NO_STOP_CODON,G|intron_variant|MODIFIER|CACNA1G|ENSG00000006283|transcript|ENST00000514181.5|protein_coding|14/34|c.2980-637A>G||||||WARNING_TRANSCRIPT_NO_STOP_CODON,G|intron_variant|MODIFIER|CACNA1G|ENSG00000006283|transcript|ENST00000514717.5|protein_coding|13/34|c.2911-637A>G||||||WARNING_TRANSCRIPT_NO_STOP_CODON,G|intron_variant|MODIFIER|CACNA1G|ENSG00000006283|transcript|ENST00000515165.5|protein_coding|14/35|c.2980-637A>G||||||WARNING_TRANSCRIPT_NO_STOP_CODON,G|intron_variant|MODIFIER|CACNA1G|ENSG00000006283|transcript|ENST00000515411.5|protein_coding|14/35|c.2980-637A>G||||||WARNING_TRANSCRIPT_NO_STOP_CODON,G|intron_variant|MODIFIER|CACNA1G|ENSG00000006283|transcript|ENST00000515765.5|protein_coding|14/35|c.2980-637A>G||||||WARNING_TRANSCRIPT_NO_STOP_CODON,G|intron_variant|MODIFIER|CACNA1G|ENSG00000006283|transcript|ENST00000429973.6|protein_coding|14/34|c.2980-637A>G||||||WARNING_TRANSCRIPT_NO_STOP_CODON,G|intron_variant|MODIFIER|CACNA1G|ENSG00000006283|transcript|ENST00000358244.9|protein_coding|13/34|c.2911-637A>G||||||WARNING_TRANSCRIPT_NO_STOP_CODON,G|intron_variant|MODIFIER|CACNA1G|ENSG00000006283|transcript|ENST00000354983.8|protein_coding|13/35|n.2911-637A>G||||||	calcium voltage-gated channel subunit alpha1 G
782474	7_127295755_C_G	0.490566037735849	0	1	C|intron_variant|MODIFIER|CACNA1G|ENSG00000006283|transcript|ENST00000507336.5|protein_coding|21/36|c.4169+97T>C||||||WARNING_TRANSCRIPT_NO_STOP_CODON,C|intron_variant|MODIFIER|CACNA1G|ENSG00000006283|transcript|ENST00000359106.10|protein_coding|21/37|n.4169+97T>C||||||,C|intron_variant|MODIFIER|CACNA1G|ENSG00000006283|transcript|ENST00000360761.8|protein_coding|20/34|n.4100+97T>C||||||,C|intron_variant|MODIFIER|CACNA1G|ENSG00000006283|transcript|ENST00000352832.9|protein_coding|20/33|n.4100+97T>C||||||,C|intron_variant|MODIFIER|CACNA1G|ENSG00000006283|transcript|ENST00000442258.6|protein_coding|20/33|n.4100+97T>C||||||,C|intron_variant|MODIFIER|CACNA1G|ENSG00000006283|transcript|ENST00000416767.8|protein_coding|21/22|n.4169+97T>C||||||,C|intron_variant|MODIFIER|CACNA1G|ENSG00000006283|transcript|ENST00000502264.5|protein_coding|20/35|c.4100+97T>C||||||WARNING_TRANSCRIPT_NO_STOP_CODON,C|intron_variant|MODIFIER|CACNA1G|ENSG00000006283|transcript|ENST00000503436.5|nonsense_mediated_decay|20/34|c.4100+97T>C||||||WARNING_TRANSCRIPT_NO_STOP_CODON,C|intron_variant|MODIFIER|CACNA1G|ENSG00000006283|transcript|ENST00000503485.5|protein_coding|21/35|c.4169+97T>C||||||WARNING_TRANSCRIPT_NO_STOP_CODON,C|intron_variant|MODIFIER|CACNA1G|ENSG00000006283|transcript|ENST00000503607.5|nonsense_mediated_decay|20/33|c.4100+97T>C||||||WARNING_TRANSCRIPT_NO_STOP_CODON,C|intron_variant|MODIFIER|CACNA1G|ENSG00000006283|transcript|ENST00000504076.5|nonsense_mediated_decay|21/34|c.4169+97T>C||||||WARNING_TRANSCRIPT_NO_STOP_CODON,C|intron_variant|MODIFIER|CACNA1G|ENSG00000006283|transcript|ENST00000505165.5|protein_coding|21/36|c.4169+97T>C||||||WARNING_TRANSCRIPT_NO_STOP_CODON,C|intron_variant|MODIFIER|CACNA1G|ENSG00000006283|transcript|ENST00000506406.5|nonsense_mediated_decay|21/35|c.4169+97T>C||||||WARNING_TRANSCRIPT_NO_STOP_CODON,C|intron_variant|MODIFIER|CACNA1G|ENSG00000006283|transcript|ENST00000507510.6|protein_coding|21/36|c.4169+97T>C||||||WARNING_TRANSCRIPT_NO_STOP_CODON,C|intron_variant|MODIFIER|CACNA1G|ENSG00000006283|transcript|ENST00000507609.5|protein_coding|21/35|c.4169+97T>C||||||WARNING_TRANSCRIPT_NO_STOP_CODON,C|intron_variant|MODIFIER|CACNA1G|ENSG00000006283|transcript|ENST00000507896.5|protein_coding|21/35|c.4169+97T>C||||||WARNING_TRANSCRIPT_NO_STOP_CODON,C|intron_variant|MODIFIER|CACNA1G|ENSG00000006283|transcript|ENST00000510115.5|protein_coding|20/34|c.4100+97T>C||||||WARNING_TRANSCRIPT_NO_STOP_CODON,C|intron_variant|MODIFIER|CACNA1G|ENSG00000006283|transcript|ENST00000510366.5|protein_coding|21/34|c.4169+97T>C||||||WARNING_TRANSCRIPT_NO_STOP_CODON,C|intron_variant|MODIFIER|CACNA1G|ENSG00000006283|transcript|ENST00000511765.5|nonsense_mediated_decay|21/34|c.4169+97T>C||||||WARNING_TRANSCRIPT_NO_STOP_CODON,C|intron_variant|MODIFIER|CACNA1G|ENSG00000006283|transcript|ENST00000511768.5|nonsense_mediated_decay|20/34|c.4100+97T>C||||||WARNING_TRANSCRIPT_NO_STOP_CODON,C|intron_variant|MODIFIER|CACNA1G|ENSG00000006283|transcript|ENST00000512389.5|protein_coding|21/34|c.4169+97T>C||||||WARNING_TRANSCRIPT_NO_STOP_CODON,C|intron_variant|MODIFIER|CACNA1G|ENSG00000006283|transcript|ENST00000513689.6|protein_coding|21/35|c.4169+97T>C||||||WARNING_TRANSCRIPT_NO_STOP_CODON,C|intron_variant|MODIFIER|CACNA1G|ENSG00000006283|transcript|ENST00000513964.5|protein_coding|21/34|c.4169+97T>C||||||WARNING_TRANSCRIPT_NO_STOP_CODON,C|intron_variant|MODIFIER|CACNA1G|ENSG00000006283|transcript|ENST00000514079.5|protein_coding|21/35|c.4169+97T>C||||||WARNING_TRANSCRIPT_NO_STOP_CODON,C|intron_variant|MODIFIER|CACNA1G|ENSG00000006283|transcript|ENST00000514181.5|protein_coding|21/34|c.4169+97T>C||||||WARNING_TRANSCRIPT_NO_STOP_CODON,C|intron_variant|MODIFIER|CACNA1G|ENSG00000006283|transcript|ENST00000514717.5|protein_coding|20/34|c.4100+97T>C||||||WARNING_TRANSCRIPT_NO_STOP_CODON,C|intron_variant|MODIFIER|CACNA1G|ENSG00000006283|transcript|ENST00000515165.5|protein_coding|21/35|c.4169+97T>C||||||WARNING_TRANSCRIPT_NO_STOP_CODON,C|intron_variant|MODIFIER|CACNA1G|ENSG00000006283|transcript|ENST00000515411.5|protein_coding|21/35|c.4169+97T>C||||||WARNING_TRANSCRIPT_NO_STOP_CODON,C|intron_variant|MODIFIER|CACNA1G|ENSG00000006283|transcript|ENST00000515765.5|protein_coding|21/35|c.4169+97T>C||||||WARNING_TRANSCRIPT_NO_STOP_CODON,C|intron_variant|MODIFIER|CACNA1G|ENSG00000006283|transcript|ENST00000429973.6|protein_coding|21/34|c.4169+97T>C||||||WARNING_TRANSCRIPT_NO_STOP_CODON,C|intron_variant|MODIFIER|CACNA1G|ENSG00000006283|transcript|ENST00000358244.9|protein_coding|20/34|c.4100+97T>C||||||WARNING_TRANSCRIPT_NO_STOP_CODON,C|intron_variant|MODIFIER|CACNA1G|ENSG00000006283|transcript|ENST00000354983.8|protein_coding|20/35|n.4100+97T>C||||||,C|intron_variant|MODIFIER|CACNA1G|ENSG00000006283|transcript|ENST00000506520.1|protein_coding|5/7|c.614+97T>C||||||WARNING_TRANSCRIPT_NO_START_CODON	calcium voltage-gated channel subunit alpha1 G
782475	7_127302237_T_C	0.425531914893617	0	1	A|intron_variant|MODIFIER|CACNA1G|ENSG00000006283|transcript|ENST00000507336.5|protein_coding|21/36|c.4170-404C>A||||||WARNING_TRANSCRIPT_NO_STOP_CODON,A|intron_variant|MODIFIER|CACNA1G|ENSG00000006283|transcript|ENST00000359106.10|protein_coding|21/37|n.4170-404C>A||||||,A|intron_variant|MODIFIER|CACNA1G|ENSG00000006283|transcript|ENST00000360761.8|protein_coding|20/34|n.4101-404C>A||||||,A|intron_variant|MODIFIER|CACNA1G|ENSG00000006283|transcript|ENST00000352832.9|protein_coding|20/33|n.4101-404C>A||||||,A|intron_variant|MODIFIER|CACNA1G|ENSG00000006283|transcript|ENST00000442258.6|protein_coding|20/33|n.4101-404C>A||||||,A|intron_variant|MODIFIER|CACNA1G|ENSG00000006283|transcript|ENST00000416767.8|protein_coding|21/22|n.4170-404C>A||||||,A|intron_variant|MODIFIER|CACNA1G|ENSG00000006283|transcript|ENST00000502264.5|protein_coding|20/35|c.4101-404C>A||||||WARNING_TRANSCRIPT_NO_STOP_CODON,A|intron_variant|MODIFIER|CACNA1G|ENSG00000006283|transcript|ENST00000503436.5|nonsense_mediated_decay|20/34|c.4101-404C>A||||||WARNING_TRANSCRIPT_NO_STOP_CODON,A|intron_variant|MODIFIER|CACNA1G|ENSG00000006283|transcript|ENST00000503485.5|protein_coding|21/35|c.4170-404C>A||||||WARNING_TRANSCRIPT_NO_STOP_CODON,A|intron_variant|MODIFIER|CACNA1G|ENSG00000006283|transcript|ENST00000503607.5|nonsense_mediated_decay|20/33|c.4101-404C>A||||||WARNING_TRANSCRIPT_NO_STOP_CODON,A|intron_variant|MODIFIER|CACNA1G|ENSG00000006283|transcript|ENST00000504076.5|nonsense_mediated_decay|21/34|c.4170-404C>A||||||WARNING_TRANSCRIPT_NO_STOP_CODON,A|intron_variant|MODIFIER|CACNA1G|ENSG00000006283|transcript|ENST00000505165.5|protein_coding|21/36|c.4170-404C>A||||||WARNING_TRANSCRIPT_NO_STOP_CODON,A|intron_variant|MODIFIER|CACNA1G|ENSG00000006283|transcript|ENST00000506406.5|nonsense_mediated_decay|21/35|c.4170-404C>A||||||WARNING_TRANSCRIPT_NO_STOP_CODON,A|intron_variant|MODIFIER|CACNA1G|ENSG00000006283|transcript|ENST00000507510.6|protein_coding|21/36|c.4170-404C>A||||||WARNING_TRANSCRIPT_NO_STOP_CODON,A|intron_variant|MODIFIER|CACNA1G|ENSG00000006283|transcript|ENST00000507609.5|protein_coding|21/35|c.4170-404C>A||||||WARNING_TRANSCRIPT_NO_STOP_CODON,A|intron_variant|MODIFIER|CACNA1G|ENSG00000006283|transcript|ENST00000507896.5|protein_coding|21/35|c.4170-404C>A||||||WARNING_TRANSCRIPT_NO_STOP_CODON,A|intron_variant|MODIFIER|CACNA1G|ENSG00000006283|transcript|ENST00000510115.5|protein_coding|20/34|c.4101-404C>A||||||WARNING_TRANSCRIPT_NO_STOP_CODON,A|intron_variant|MODIFIER|CACNA1G|ENSG00000006283|transcript|ENST00000510366.5|protein_coding|21/34|c.4170-404C>A||||||WARNING_TRANSCRIPT_NO_STOP_CODON,A|intron_variant|MODIFIER|CACNA1G|ENSG00000006283|transcript|ENST00000511765.5|nonsense_mediated_decay|21/34|c.4170-404C>A||||||WARNING_TRANSCRIPT_NO_STOP_CODON,A|intron_variant|MODIFIER|CACNA1G|ENSG00000006283|transcript|ENST00000511768.5|nonsense_mediated_decay|20/34|c.4101-404C>A||||||WARNING_TRANSCRIPT_NO_STOP_CODON,A|intron_variant|MODIFIER|CACNA1G|ENSG00000006283|transcript|ENST00000512389.5|protein_coding|21/34|c.4170-404C>A||||||WARNING_TRANSCRIPT_NO_STOP_CODON,A|intron_variant|MODIFIER|CACNA1G|ENSG00000006283|transcript|ENST00000513689.6|protein_coding|21/35|c.4170-404C>A||||||WARNING_TRANSCRIPT_NO_STOP_CODON,A|intron_variant|MODIFIER|CACNA1G|ENSG00000006283|transcript|ENST00000513964.5|protein_coding|21/34|c.4170-404C>A||||||WARNING_TRANSCRIPT_NO_STOP_CODON,A|intron_variant|MODIFIER|CACNA1G|ENSG00000006283|transcript|ENST00000514079.5|protein_coding|21/35|c.4170-404C>A||||||WARNING_TRANSCRIPT_NO_STOP_CODON,A|intron_variant|MODIFIER|CACNA1G|ENSG00000006283|transcript|ENST00000514181.5|protein_coding|21/34|c.4170-404C>A||||||WARNING_TRANSCRIPT_NO_STOP_CODON,A|intron_variant|MODIFIER|CACNA1G|ENSG00000006283|transcript|ENST00000514717.5|protein_coding|20/34|c.4101-404C>A||||||WARNING_TRANSCRIPT_NO_STOP_CODON,A|intron_variant|MODIFIER|CACNA1G|ENSG00000006283|transcript|ENST00000515165.5|protein_coding|21/35|c.4170-404C>A||||||WARNING_TRANSCRIPT_NO_STOP_CODON,A|intron_variant|MODIFIER|CACNA1G|ENSG00000006283|transcript|ENST00000515411.5|protein_coding|21/35|c.4170-404C>A||||||WARNING_TRANSCRIPT_NO_STOP_CODON,A|intron_variant|MODIFIER|CACNA1G|ENSG00000006283|transcript|ENST00000515765.5|protein_coding|21/35|c.4170-404C>A||||||WARNING_TRANSCRIPT_NO_STOP_CODON,A|intron_variant|MODIFIER|CACNA1G|ENSG00000006283|transcript|ENST00000429973.6|protein_coding|21/34|c.4170-404C>A||||||WARNING_TRANSCRIPT_NO_STOP_CODON,A|intron_variant|MODIFIER|CACNA1G|ENSG00000006283|transcript|ENST00000358244.9|protein_coding|20/34|c.4101-404C>A||||||WARNING_TRANSCRIPT_NO_STOP_CODON,A|intron_variant|MODIFIER|CACNA1G|ENSG00000006283|transcript|ENST00000354983.8|protein_coding|20/35|n.4101-404C>A||||||,A|intron_variant|MODIFIER|CACNA1G|ENSG00000006283|transcript|ENST00000506520.1|protein_coding|5/7|c.615-404C>A||||||WARNING_TRANSCRIPT_NO_START_CODON	calcium voltage-gated channel subunit alpha1 G
782476	7_127303366_C_T	1	0	0	A|intron_variant|MODIFIER|CACNA1G|ENSG00000006283|transcript|ENST00000507336.5|protein_coding|22/36|c.4296+217C>A||||||WARNING_TRANSCRIPT_NO_STOP_CODON,A|intron_variant|MODIFIER|CACNA1G|ENSG00000006283|transcript|ENST00000359106.10|protein_coding|22/37|n.4296+217C>A||||||,A|intron_variant|MODIFIER|CACNA1G|ENSG00000006283|transcript|ENST00000360761.8|protein_coding|21/34|n.4227+217C>A||||||,A|intron_variant|MODIFIER|CACNA1G|ENSG00000006283|transcript|ENST00000352832.9|protein_coding|21/33|n.4227+217C>A||||||,A|intron_variant|MODIFIER|CACNA1G|ENSG00000006283|transcript|ENST00000442258.6|protein_coding|21/33|n.4227+217C>A||||||,A|intron_variant|MODIFIER|CACNA1G|ENSG00000006283|transcript|ENST00000416767.8|protein_coding|22/22|n.4296+217C>A||||||,A|intron_variant|MODIFIER|CACNA1G|ENSG00000006283|transcript|ENST00000502264.5|protein_coding|21/35|c.4227+217C>A||||||WARNING_TRANSCRIPT_NO_STOP_CODON,A|intron_variant|MODIFIER|CACNA1G|ENSG00000006283|transcript|ENST00000503436.5|nonsense_mediated_decay|21/34|c.4227+217C>A||||||WARNING_TRANSCRIPT_NO_STOP_CODON,A|intron_variant|MODIFIER|CACNA1G|ENSG00000006283|transcript|ENST00000503485.5|protein_coding|22/35|c.4296+217C>A||||||WARNING_TRANSCRIPT_NO_STOP_CODON,A|intron_variant|MODIFIER|CACNA1G|ENSG00000006283|transcript|ENST00000503607.5|nonsense_mediated_decay|21/33|c.4227+217C>A||||||WARNING_TRANSCRIPT_NO_STOP_CODON,A|intron_variant|MODIFIER|CACNA1G|ENSG00000006283|transcript|ENST00000504076.5|nonsense_mediated_decay|22/34|c.4296+217C>A||||||WARNING_TRANSCRIPT_NO_STOP_CODON,A|intron_variant|MODIFIER|CACNA1G|ENSG00000006283|transcript|ENST00000505165.5|protein_coding|22/36|c.4296+217C>A||||||WARNING_TRANSCRIPT_NO_STOP_CODON,A|intron_variant|MODIFIER|CACNA1G|ENSG00000006283|transcript|ENST00000506406.5|nonsense_mediated_decay|22/35|c.4296+217C>A||||||WARNING_TRANSCRIPT_NO_STOP_CODON,A|intron_variant|MODIFIER|CACNA1G|ENSG00000006283|transcript|ENST00000507510.6|protein_coding|22/36|c.4296+217C>A||||||WARNING_TRANSCRIPT_NO_STOP_CODON,A|intron_variant|MODIFIER|CACNA1G|ENSG00000006283|transcript|ENST00000507609.5|protein_coding|22/35|c.4296+217C>A||||||WARNING_TRANSCRIPT_NO_STOP_CODON,A|intron_variant|MODIFIER|CACNA1G|ENSG00000006283|transcript|ENST00000507896.5|protein_coding|22/35|c.4296+217C>A||||||WARNING_TRANSCRIPT_NO_STOP_CODON,A|intron_variant|MODIFIER|CACNA1G|ENSG00000006283|transcript|ENST00000510115.5|protein_coding|21/34|c.4227+217C>A||||||WARNING_TRANSCRIPT_NO_STOP_CODON,A|intron_variant|MODIFIER|CACNA1G|ENSG00000006283|transcript|ENST00000510366.5|protein_coding|22/34|c.4296+217C>A||||||WARNING_TRANSCRIPT_NO_STOP_CODON,A|intron_variant|MODIFIER|CACNA1G|ENSG00000006283|transcript|ENST00000511765.5|nonsense_mediated_decay|22/34|c.4296+217C>A||||||WARNING_TRANSCRIPT_NO_STOP_CODON,A|intron_variant|MODIFIER|CACNA1G|ENSG00000006283|transcript|ENST00000511768.5|nonsense_mediated_decay|21/34|c.4227+217C>A||||||WARNING_TRANSCRIPT_NO_STOP_CODON,A|intron_variant|MODIFIER|CACNA1G|ENSG00000006283|transcript|ENST00000512389.5|protein_coding|22/34|c.4296+217C>A||||||WARNING_TRANSCRIPT_NO_STOP_CODON,A|intron_variant|MODIFIER|CACNA1G|ENSG00000006283|transcript|ENST00000513689.6|protein_coding|22/35|c.4296+217C>A||||||WARNING_TRANSCRIPT_NO_STOP_CODON,A|intron_variant|MODIFIER|CACNA1G|ENSG00000006283|transcript|ENST00000513964.5|protein_coding|22/34|c.4296+217C>A||||||WARNING_TRANSCRIPT_NO_STOP_CODON,A|intron_variant|MODIFIER|CACNA1G|ENSG00000006283|transcript|ENST00000514079.5|protein_coding|22/35|c.4296+217C>A||||||WARNING_TRANSCRIPT_NO_STOP_CODON,A|intron_variant|MODIFIER|CACNA1G|ENSG00000006283|transcript|ENST00000514181.5|protein_coding|22/34|c.4296+217C>A||||||WARNING_TRANSCRIPT_NO_STOP_CODON,A|intron_variant|MODIFIER|CACNA1G|ENSG00000006283|transcript|ENST00000514717.5|protein_coding|21/34|c.4227+217C>A||||||WARNING_TRANSCRIPT_NO_STOP_CODON,A|intron_variant|MODIFIER|CACNA1G|ENSG00000006283|transcript|ENST00000515165.5|protein_coding|22/35|c.4296+217C>A||||||WARNING_TRANSCRIPT_NO_STOP_CODON,A|intron_variant|MODIFIER|CACNA1G|ENSG00000006283|transcript|ENST00000515411.5|protein_coding|22/35|c.4296+217C>A||||||WARNING_TRANSCRIPT_NO_STOP_CODON,A|intron_variant|MODIFIER|CACNA1G|ENSG00000006283|transcript|ENST00000515765.5|protein_coding|22/35|c.4296+217C>A||||||WARNING_TRANSCRIPT_NO_STOP_CODON,A|intron_variant|MODIFIER|CACNA1G|ENSG00000006283|transcript|ENST00000429973.6|protein_coding|22/34|c.4296+217C>A||||||WARNING_TRANSCRIPT_NO_STOP_CODON,A|intron_variant|MODIFIER|CACNA1G|ENSG00000006283|transcript|ENST00000358244.9|protein_coding|21/34|c.4227+217C>A||||||WARNING_TRANSCRIPT_NO_STOP_CODON,A|intron_variant|MODIFIER|CACNA1G|ENSG00000006283|transcript|ENST00000354983.8|protein_coding|21/35|n.4227+217C>A||||||,A|intron_variant|MODIFIER|CACNA1G|ENSG00000006283|transcript|ENST00000506520.1|protein_coding|6/7|c.741+217C>A||||||WARNING_TRANSCRIPT_NO_START_CODON	calcium voltage-gated channel subunit alpha1 G
782477	7_127322215_A_G	0.380952380952381	0	0	C|intron_variant|MODIFIER|CACNA1G|ENSG00000006283|transcript|ENST00000507336.5|protein_coding|22/36|c.4297-336T>C||||||WARNING_TRANSCRIPT_NO_STOP_CODON,C|intron_variant|MODIFIER|CACNA1G|ENSG00000006283|transcript|ENST00000359106.10|protein_coding|22/37|n.4297-336T>C||||||,C|intron_variant|MODIFIER|CACNA1G|ENSG00000006283|transcript|ENST00000360761.8|protein_coding|21/34|n.4228-336T>C||||||,C|intron_variant|MODIFIER|CACNA1G|ENSG00000006283|transcript|ENST00000352832.9|protein_coding|21/33|n.4228-336T>C||||||,C|intron_variant|MODIFIER|CACNA1G|ENSG00000006283|transcript|ENST00000442258.6|protein_coding|21/33|n.4228-336T>C||||||,C|intron_variant|MODIFIER|CACNA1G|ENSG00000006283|transcript|ENST00000416767.8|protein_coding|22/22|n.4297-336T>C||||||,C|intron_variant|MODIFIER|CACNA1G|ENSG00000006283|transcript|ENST00000502264.5|protein_coding|21/35|c.4228-336T>C||||||WARNING_TRANSCRIPT_NO_STOP_CODON,C|intron_variant|MODIFIER|CACNA1G|ENSG00000006283|transcript|ENST00000503436.5|nonsense_mediated_decay|21/34|c.4228-336T>C||||||WARNING_TRANSCRIPT_NO_STOP_CODON,C|intron_variant|MODIFIER|CACNA1G|ENSG00000006283|transcript|ENST00000503485.5|protein_coding|22/35|c.4297-336T>C||||||WARNING_TRANSCRIPT_NO_STOP_CODON,C|intron_variant|MODIFIER|CACNA1G|ENSG00000006283|transcript|ENST00000503607.5|nonsense_mediated_decay|21/33|c.4228-336T>C||||||WARNING_TRANSCRIPT_NO_STOP_CODON,C|intron_variant|MODIFIER|CACNA1G|ENSG00000006283|transcript|ENST00000504076.5|nonsense_mediated_decay|22/34|c.4297-336T>C||||||WARNING_TRANSCRIPT_NO_STOP_CODON,C|intron_variant|MODIFIER|CACNA1G|ENSG00000006283|transcript|ENST00000505165.5|protein_coding|22/36|c.4297-336T>C||||||WARNING_TRANSCRIPT_NO_STOP_CODON,C|intron_variant|MODIFIER|CACNA1G|ENSG00000006283|transcript|ENST00000506406.5|nonsense_mediated_decay|22/35|c.4297-336T>C||||||WARNING_TRANSCRIPT_NO_STOP_CODON,C|intron_variant|MODIFIER|CACNA1G|ENSG00000006283|transcript|ENST00000507510.6|protein_coding|22/36|c.4297-336T>C||||||WARNING_TRANSCRIPT_NO_STOP_CODON,C|intron_variant|MODIFIER|CACNA1G|ENSG00000006283|transcript|ENST00000507609.5|protein_coding|22/35|c.4297-336T>C||||||WARNING_TRANSCRIPT_NO_STOP_CODON,C|intron_variant|MODIFIER|CACNA1G|ENSG00000006283|transcript|ENST00000507896.5|protein_coding|22/35|c.4297-336T>C||||||WARNING_TRANSCRIPT_NO_STOP_CODON,C|intron_variant|MODIFIER|CACNA1G|ENSG00000006283|transcript|ENST00000510115.5|protein_coding|21/34|c.4228-336T>C||||||WARNING_TRANSCRIPT_NO_STOP_CODON,C|intron_variant|MODIFIER|CACNA1G|ENSG00000006283|transcript|ENST00000510366.5|protein_coding|22/34|c.4297-336T>C||||||WARNING_TRANSCRIPT_NO_STOP_CODON,C|intron_variant|MODIFIER|CACNA1G|ENSG00000006283|transcript|ENST00000511765.5|nonsense_mediated_decay|22/34|c.4297-336T>C||||||WARNING_TRANSCRIPT_NO_STOP_CODON,C|intron_variant|MODIFIER|CACNA1G|ENSG00000006283|transcript|ENST00000511768.5|nonsense_mediated_decay|21/34|c.4228-336T>C||||||WARNING_TRANSCRIPT_NO_STOP_CODON,C|intron_variant|MODIFIER|CACNA1G|ENSG00000006283|transcript|ENST00000512389.5|protein_coding|22/34|c.4297-336T>C||||||WARNING_TRANSCRIPT_NO_STOP_CODON,C|intron_variant|MODIFIER|CACNA1G|ENSG00000006283|transcript|ENST00000513689.6|protein_coding|22/35|c.4297-336T>C||||||WARNING_TRANSCRIPT_NO_STOP_CODON,C|intron_variant|MODIFIER|CACNA1G|ENSG00000006283|transcript|ENST00000513964.5|protein_coding|22/34|c.4297-336T>C||||||WARNING_TRANSCRIPT_NO_STOP_CODON,C|intron_variant|MODIFIER|CACNA1G|ENSG00000006283|transcript|ENST00000514079.5|protein_coding|22/35|c.4297-336T>C||||||WARNING_TRANSCRIPT_NO_STOP_CODON,C|intron_variant|MODIFIER|CACNA1G|ENSG00000006283|transcript|ENST00000514181.5|protein_coding|22/34|c.4297-336T>C||||||WARNING_TRANSCRIPT_NO_STOP_CODON,C|intron_variant|MODIFIER|CACNA1G|ENSG00000006283|transcript|ENST00000514717.5|protein_coding|21/34|c.4228-336T>C||||||WARNING_TRANSCRIPT_NO_STOP_CODON,C|intron_variant|MODIFIER|CACNA1G|ENSG00000006283|transcript|ENST00000515165.5|protein_coding|22/35|c.4297-336T>C||||||WARNING_TRANSCRIPT_NO_STOP_CODON,C|intron_variant|MODIFIER|CACNA1G|ENSG00000006283|transcript|ENST00000515411.5|protein_coding|22/35|c.4297-336T>C||||||WARNING_TRANSCRIPT_NO_STOP_CODON,C|intron_variant|MODIFIER|CACNA1G|ENSG00000006283|transcript|ENST00000515765.5|protein_coding|22/35|c.4297-336T>C||||||WARNING_TRANSCRIPT_NO_STOP_CODON,C|intron_variant|MODIFIER|CACNA1G|ENSG00000006283|transcript|ENST00000429973.6|protein_coding|22/34|c.4297-336T>C||||||WARNING_TRANSCRIPT_NO_STOP_CODON,C|intron_variant|MODIFIER|CACNA1G|ENSG00000006283|transcript|ENST00000358244.9|protein_coding|21/34|c.4228-336T>C||||||WARNING_TRANSCRIPT_NO_STOP_CODON,C|intron_variant|MODIFIER|CACNA1G|ENSG00000006283|transcript|ENST00000354983.8|protein_coding|21/35|n.4228-336T>C||||||,C|intron_variant|MODIFIER|CACNA1G|ENSG00000006283|transcript|ENST00000506520.1|protein_coding|6/7|c.742-336T>C||||||WARNING_TRANSCRIPT_NO_START_CODON	calcium voltage-gated channel subunit alpha1 G
782478	7_127329584_A_G	0.477272727272727	1	1	C|intron_variant|MODIFIER|CACNA1G|ENSG00000006283|transcript|ENST00000507336.5|protein_coding|22/36|c.4297-59G>C||||||WARNING_TRANSCRIPT_NO_STOP_CODON,C|intron_variant|MODIFIER|CACNA1G|ENSG00000006283|transcript|ENST00000359106.10|protein_coding|22/37|n.4297-59G>C||||||,C|intron_variant|MODIFIER|CACNA1G|ENSG00000006283|transcript|ENST00000360761.8|protein_coding|21/34|n.4228-59G>C||||||,C|intron_variant|MODIFIER|CACNA1G|ENSG00000006283|transcript|ENST00000352832.9|protein_coding|21/33|n.4228-59G>C||||||,C|intron_variant|MODIFIER|CACNA1G|ENSG00000006283|transcript|ENST00000442258.6|protein_coding|21/33|n.4228-59G>C||||||,C|intron_variant|MODIFIER|CACNA1G|ENSG00000006283|transcript|ENST00000416767.8|protein_coding|22/22|n.4297-59G>C||||||,C|intron_variant|MODIFIER|CACNA1G|ENSG00000006283|transcript|ENST00000502264.5|protein_coding|21/35|c.4228-59G>C||||||WARNING_TRANSCRIPT_NO_STOP_CODON,C|intron_variant|MODIFIER|CACNA1G|ENSG00000006283|transcript|ENST00000503436.5|nonsense_mediated_decay|21/34|c.4228-59G>C||||||WARNING_TRANSCRIPT_NO_STOP_CODON,C|intron_variant|MODIFIER|CACNA1G|ENSG00000006283|transcript|ENST00000503485.5|protein_coding|22/35|c.4297-59G>C||||||WARNING_TRANSCRIPT_NO_STOP_CODON,C|intron_variant|MODIFIER|CACNA1G|ENSG00000006283|transcript|ENST00000503607.5|nonsense_mediated_decay|21/33|c.4228-59G>C||||||WARNING_TRANSCRIPT_NO_STOP_CODON,C|intron_variant|MODIFIER|CACNA1G|ENSG00000006283|transcript|ENST00000504076.5|nonsense_mediated_decay|22/34|c.4297-59G>C||||||WARNING_TRANSCRIPT_NO_STOP_CODON,C|intron_variant|MODIFIER|CACNA1G|ENSG00000006283|transcript|ENST00000505165.5|protein_coding|22/36|c.4297-59G>C||||||WARNING_TRANSCRIPT_NO_STOP_CODON,C|intron_variant|MODIFIER|CACNA1G|ENSG00000006283|transcript|ENST00000506406.5|nonsense_mediated_decay|22/35|c.4297-59G>C||||||WARNING_TRANSCRIPT_NO_STOP_CODON,C|intron_variant|MODIFIER|CACNA1G|ENSG00000006283|transcript|ENST00000507510.6|protein_coding|22/36|c.4297-59G>C||||||WARNING_TRANSCRIPT_NO_STOP_CODON,C|intron_variant|MODIFIER|CACNA1G|ENSG00000006283|transcript|ENST00000507609.5|protein_coding|22/35|c.4297-59G>C||||||WARNING_TRANSCRIPT_NO_STOP_CODON,C|intron_variant|MODIFIER|CACNA1G|ENSG00000006283|transcript|ENST00000507896.5|protein_coding|22/35|c.4297-59G>C||||||WARNING_TRANSCRIPT_NO_STOP_CODON,C|intron_variant|MODIFIER|CACNA1G|ENSG00000006283|transcript|ENST00000510115.5|protein_coding|21/34|c.4228-59G>C||||||WARNING_TRANSCRIPT_NO_STOP_CODON,C|intron_variant|MODIFIER|CACNA1G|ENSG00000006283|transcript|ENST00000510366.5|protein_coding|22/34|c.4297-59G>C||||||WARNING_TRANSCRIPT_NO_STOP_CODON,C|intron_variant|MODIFIER|CACNA1G|ENSG00000006283|transcript|ENST00000511765.5|nonsense_mediated_decay|22/34|c.4297-59G>C||||||WARNING_TRANSCRIPT_NO_STOP_CODON,C|intron_variant|MODIFIER|CACNA1G|ENSG00000006283|transcript|ENST00000511768.5|nonsense_mediated_decay|21/34|c.4228-59G>C||||||WARNING_TRANSCRIPT_NO_STOP_CODON,C|intron_variant|MODIFIER|CACNA1G|ENSG00000006283|transcript|ENST00000512389.5|protein_coding|22/34|c.4297-59G>C||||||WARNING_TRANSCRIPT_NO_STOP_CODON,C|intron_variant|MODIFIER|CACNA1G|ENSG00000006283|transcript|ENST00000513689.6|protein_coding|22/35|c.4297-59G>C||||||WARNING_TRANSCRIPT_NO_STOP_CODON,C|intron_variant|MODIFIER|CACNA1G|ENSG00000006283|transcript|ENST00000513964.5|protein_coding|22/34|c.4297-59G>C||||||WARNING_TRANSCRIPT_NO_STOP_CODON,C|intron_variant|MODIFIER|CACNA1G|ENSG00000006283|transcript|ENST00000514079.5|protein_coding|22/35|c.4297-59G>C||||||WARNING_TRANSCRIPT_NO_STOP_CODON,C|intron_variant|MODIFIER|CACNA1G|ENSG00000006283|transcript|ENST00000514181.5|protein_coding|22/34|c.4297-59G>C||||||WARNING_TRANSCRIPT_NO_STOP_CODON,C|intron_variant|MODIFIER|CACNA1G|ENSG00000006283|transcript|ENST00000514717.5|protein_coding|21/34|c.4228-59G>C||||||WARNING_TRANSCRIPT_NO_STOP_CODON,C|intron_variant|MODIFIER|CACNA1G|ENSG00000006283|transcript|ENST00000515165.5|protein_coding|22/35|c.4297-59G>C||||||WARNING_TRANSCRIPT_NO_STOP_CODON,C|intron_variant|MODIFIER|CACNA1G|ENSG00000006283|transcript|ENST00000515411.5|protein_coding|22/35|c.4297-59G>C||||||WARNING_TRANSCRIPT_NO_STOP_CODON,C|intron_variant|MODIFIER|CACNA1G|ENSG00000006283|transcript|ENST00000515765.5|protein_coding|22/35|c.4297-59G>C||||||WARNING_TRANSCRIPT_NO_STOP_CODON,C|intron_variant|MODIFIER|CACNA1G|ENSG00000006283|transcript|ENST00000429973.6|protein_coding|22/34|c.4297-59G>C||||||WARNING_TRANSCRIPT_NO_STOP_CODON,C|intron_variant|MODIFIER|CACNA1G|ENSG00000006283|transcript|ENST00000358244.9|protein_coding|21/34|c.4228-59G>C||||||WARNING_TRANSCRIPT_NO_STOP_CODON,C|intron_variant|MODIFIER|CACNA1G|ENSG00000006283|transcript|ENST00000354983.8|protein_coding|21/35|n.4228-59G>C||||||,C|intron_variant|MODIFIER|CACNA1G|ENSG00000006283|transcript|ENST00000506520.1|protein_coding|6/7|c.742-59G>C||||||WARNING_TRANSCRIPT_NO_START_CODON	calcium voltage-gated channel subunit alpha1 G
782479	7_127330700_T_C	0.509433962264151	1	1	T|intron_variant|MODIFIER|CACNA1G|ENSG00000006283|transcript|ENST00000507336.5|protein_coding|25/36|c.4727-3312G>T||||||WARNING_TRANSCRIPT_NO_STOP_CODON,T|intron_variant|MODIFIER|CACNA1G|ENSG00000006283|transcript|ENST00000359106.10|protein_coding|26/37|n.4759+2114G>T||||||,T|intron_variant|MODIFIER|CACNA1G|ENSG00000006283|transcript|ENST00000360761.8|protein_coding|25/34|n.4690+2114G>T||||||,T|intron_variant|MODIFIER|CACNA1G|ENSG00000006283|transcript|ENST00000352832.9|protein_coding|24/33|n.4658-3312G>T||||||,T|intron_variant|MODIFIER|CACNA1G|ENSG00000006283|transcript|ENST00000442258.6|protein_coding|24/33|n.4637-3312G>T||||||,T|intron_variant|MODIFIER|CACNA1G|ENSG00000006283|transcript|ENST00000502264.5|protein_coding|25/35|c.4690+2114G>T||||||WARNING_TRANSCRIPT_NO_STOP_CODON,T|intron_variant|MODIFIER|CACNA1G|ENSG00000006283|transcript|ENST00000503436.5|nonsense_mediated_decay|25/34|c.4690+2114G>T||||||WARNING_TRANSCRIPT_NO_STOP_CODON,T|intron_variant|MODIFIER|CACNA1G|ENSG00000006283|transcript|ENST00000503485.5|protein_coding|26/35|c.4657+2114G>T||||||WARNING_TRANSCRIPT_NO_STOP_CODON,T|intron_variant|MODIFIER|CACNA1G|ENSG00000006283|transcript|ENST00000503607.5|nonsense_mediated_decay|24/33|c.4637-3312G>T||||||WARNING_TRANSCRIPT_NO_STOP_CODON,T|intron_variant|MODIFIER|CACNA1G|ENSG00000006283|transcript|ENST00000504076.5|nonsense_mediated_decay|25/34|c.4727-3312G>T||||||WARNING_TRANSCRIPT_NO_STOP_CODON,T|intron_variant|MODIFIER|CACNA1G|ENSG00000006283|transcript|ENST00000505165.5|protein_coding|26/36|c.4759+2114G>T||||||WARNING_TRANSCRIPT_NO_STOP_CODON,T|intron_variant|MODIFIER|CACNA1G|ENSG00000006283|transcript|ENST00000506406.5|nonsense_mediated_decay|26/35|c.4759+2114G>T||||||WARNING_TRANSCRIPT_NO_STOP_CODON,T|intron_variant|MODIFIER|CACNA1G|ENSG00000006283|transcript|ENST00000507510.6|protein_coding|26/36|c.4759+2114G>T||||||WARNING_TRANSCRIPT_NO_STOP_CODON,T|intron_variant|MODIFIER|CACNA1G|ENSG00000006283|transcript|ENST00000507609.5|protein_coding|26/35|c.4759+2114G>T||||||WARNING_TRANSCRIPT_NO_STOP_CODON,T|intron_variant|MODIFIER|CACNA1G|ENSG00000006283|transcript|ENST00000507896.5|protein_coding|25/35|c.4727-3312G>T||||||WARNING_TRANSCRIPT_NO_STOP_CODON,T|intron_variant|MODIFIER|CACNA1G|ENSG00000006283|transcript|ENST00000510115.5|protein_coding|24/34|c.4658-3312G>T||||||WARNING_TRANSCRIPT_NO_STOP_CODON,T|intron_variant|MODIFIER|CACNA1G|ENSG00000006283|transcript|ENST00000510366.5|protein_coding|25/34|c.4604-3312G>T||||||WARNING_TRANSCRIPT_NO_STOP_CODON,T|intron_variant|MODIFIER|CACNA1G|ENSG00000006283|transcript|ENST00000511765.5|nonsense_mediated_decay|25/34|c.4706-3312G>T||||||WARNING_TRANSCRIPT_NO_STOP_CODON,T|intron_variant|MODIFIER|CACNA1G|ENSG00000006283|transcript|ENST00000511768.5|nonsense_mediated_decay|25/34|c.4690+2114G>T||||||WARNING_TRANSCRIPT_NO_STOP_CODON,T|intron_variant|MODIFIER|CACNA1G|ENSG00000006283|transcript|ENST00000512389.5|protein_coding|25/34|c.4727-3312G>T||||||WARNING_TRANSCRIPT_NO_STOP_CODON,T|intron_variant|MODIFIER|CACNA1G|ENSG00000006283|transcript|ENST00000513689.6|protein_coding|25/35|c.4625-3312G>T||||||WARNING_TRANSCRIPT_NO_STOP_CODON,T|intron_variant|MODIFIER|CACNA1G|ENSG00000006283|transcript|ENST00000513964.5|protein_coding|25/34|c.4625-3312G>T||||||WARNING_TRANSCRIPT_NO_STOP_CODON,T|intron_variant|MODIFIER|CACNA1G|ENSG00000006283|transcript|ENST00000514079.5|protein_coding|26/35|c.4780+2114G>T||||||WARNING_TRANSCRIPT_NO_STOP_CODON,T|intron_variant|MODIFIER|CACNA1G|ENSG00000006283|transcript|ENST00000514181.5|protein_coding|25/34|c.4706-3312G>T||||||WARNING_TRANSCRIPT_NO_STOP_CODON,T|intron_variant|MODIFIER|CACNA1G|ENSG00000006283|transcript|ENST00000514717.5|protein_coding|25/34|c.4588+2114G>T||||||WARNING_TRANSCRIPT_NO_STOP_CODON,T|intron_variant|MODIFIER|CACNA1G|ENSG00000006283|transcript|ENST00000515165.5|protein_coding|26/35|c.4759+2114G>T||||||WARNING_TRANSCRIPT_NO_STOP_CODON,T|intron_variant|MODIFIER|CACNA1G|ENSG00000006283|transcript|ENST00000515411.5|protein_coding|25/35|c.4706-3312G>T||||||WARNING_TRANSCRIPT_NO_STOP_CODON,T|intron_variant|MODIFIER|CACNA1G|ENSG00000006283|transcript|ENST00000515765.5|protein_coding|25/35|c.4727-3312G>T||||||WARNING_TRANSCRIPT_NO_STOP_CODON,T|intron_variant|MODIFIER|CACNA1G|ENSG00000006283|transcript|ENST00000429973.6|protein_coding|25/34|c.4706-3312G>T||||||WARNING_TRANSCRIPT_NO_STOP_CODON,T|intron_variant|MODIFIER|CACNA1G|ENSG00000006283|transcript|ENST00000358244.9|protein_coding|24/34|c.4658-3312G>T||||||WARNING_TRANSCRIPT_NO_STOP_CODON,T|intron_variant|MODIFIER|CACNA1G|ENSG00000006283|transcript|ENST00000354983.8|protein_coding|24/35|n.4658-3312G>T||||||	calcium voltage-gated channel subunit alpha1 G
782480	7_127337562_C_A	0.333333333333333	0	0	A|intron_variant|MODIFIER|CACNA1G|ENSG00000006283|transcript|ENST00000507336.5|protein_coding|25/36|c.4727-2211G>A||||||WARNING_TRANSCRIPT_NO_STOP_CODON,A|intron_variant|MODIFIER|CACNA1G|ENSG00000006283|transcript|ENST00000359106.10|protein_coding|26/37|n.4760-2211G>A||||||,A|intron_variant|MODIFIER|CACNA1G|ENSG00000006283|transcript|ENST00000360761.8|protein_coding|25/34|n.4691-2211G>A||||||,A|intron_variant|MODIFIER|CACNA1G|ENSG00000006283|transcript|ENST00000352832.9|protein_coding|24/33|n.4658-2211G>A||||||,A|intron_variant|MODIFIER|CACNA1G|ENSG00000006283|transcript|ENST00000442258.6|protein_coding|24/33|n.4637-2211G>A||||||,A|intron_variant|MODIFIER|CACNA1G|ENSG00000006283|transcript|ENST00000502264.5|protein_coding|25/35|c.4691-2211G>A||||||WARNING_TRANSCRIPT_NO_STOP_CODON,A|intron_variant|MODIFIER|CACNA1G|ENSG00000006283|transcript|ENST00000503436.5|nonsense_mediated_decay|25/34|c.4691-2211G>A||||||WARNING_TRANSCRIPT_NO_STOP_CODON,A|intron_variant|MODIFIER|CACNA1G|ENSG00000006283|transcript|ENST00000503485.5|protein_coding|26/35|c.4658-2211G>A||||||WARNING_TRANSCRIPT_NO_STOP_CODON,A|intron_variant|MODIFIER|CACNA1G|ENSG00000006283|transcript|ENST00000503607.5|nonsense_mediated_decay|24/33|c.4637-2211G>A||||||WARNING_TRANSCRIPT_NO_STOP_CODON,A|intron_variant|MODIFIER|CACNA1G|ENSG00000006283|transcript|ENST00000504076.5|nonsense_mediated_decay|25/34|c.4727-2211G>A||||||WARNING_TRANSCRIPT_NO_STOP_CODON,A|intron_variant|MODIFIER|CACNA1G|ENSG00000006283|transcript|ENST00000505165.5|protein_coding|26/36|c.4760-2211G>A||||||WARNING_TRANSCRIPT_NO_STOP_CODON,A|intron_variant|MODIFIER|CACNA1G|ENSG00000006283|transcript|ENST00000506406.5|nonsense_mediated_decay|26/35|c.4760-2211G>A||||||WARNING_TRANSCRIPT_NO_STOP_CODON,A|intron_variant|MODIFIER|CACNA1G|ENSG00000006283|transcript|ENST00000507510.6|protein_coding|26/36|c.4760-2211G>A||||||WARNING_TRANSCRIPT_NO_STOP_CODON,A|intron_variant|MODIFIER|CACNA1G|ENSG00000006283|transcript|ENST00000507609.5|protein_coding|26/35|c.4760-2211G>A||||||WARNING_TRANSCRIPT_NO_STOP_CODON,A|intron_variant|MODIFIER|CACNA1G|ENSG00000006283|transcript|ENST00000507896.5|protein_coding|25/35|c.4727-2211G>A||||||WARNING_TRANSCRIPT_NO_STOP_CODON,A|intron_variant|MODIFIER|CACNA1G|ENSG00000006283|transcript|ENST00000510115.5|protein_coding|24/34|c.4658-2211G>A||||||WARNING_TRANSCRIPT_NO_STOP_CODON,A|intron_variant|MODIFIER|CACNA1G|ENSG00000006283|transcript|ENST00000510366.5|protein_coding|25/34|c.4604-2211G>A||||||WARNING_TRANSCRIPT_NO_STOP_CODON,A|intron_variant|MODIFIER|CACNA1G|ENSG00000006283|transcript|ENST00000511765.5|nonsense_mediated_decay|25/34|c.4706-2211G>A||||||WARNING_TRANSCRIPT_NO_STOP_CODON,A|intron_variant|MODIFIER|CACNA1G|ENSG00000006283|transcript|ENST00000511768.5|nonsense_mediated_decay|25/34|c.4691-2211G>A||||||WARNING_TRANSCRIPT_NO_STOP_CODON,A|intron_variant|MODIFIER|CACNA1G|ENSG00000006283|transcript|ENST00000512389.5|protein_coding|25/34|c.4727-2211G>A||||||WARNING_TRANSCRIPT_NO_STOP_CODON,A|intron_variant|MODIFIER|CACNA1G|ENSG00000006283|transcript|ENST00000513689.6|protein_coding|25/35|c.4625-2211G>A||||||WARNING_TRANSCRIPT_NO_STOP_CODON,A|intron_variant|MODIFIER|CACNA1G|ENSG00000006283|transcript|ENST00000513964.5|protein_coding|25/34|c.4625-2211G>A||||||WARNING_TRANSCRIPT_NO_STOP_CODON,A|intron_variant|MODIFIER|CACNA1G|ENSG00000006283|transcript|ENST00000514079.5|protein_coding|26/35|c.4781-2211G>A||||||WARNING_TRANSCRIPT_NO_STOP_CODON,A|intron_variant|MODIFIER|CACNA1G|ENSG00000006283|transcript|ENST00000514181.5|protein_coding|25/34|c.4706-2211G>A||||||WARNING_TRANSCRIPT_NO_STOP_CODON,A|intron_variant|MODIFIER|CACNA1G|ENSG00000006283|transcript|ENST00000514717.5|protein_coding|25/34|c.4589-2211G>A||||||WARNING_TRANSCRIPT_NO_STOP_CODON,A|intron_variant|MODIFIER|CACNA1G|ENSG00000006283|transcript|ENST00000515165.5|protein_coding|26/35|c.4760-2211G>A||||||WARNING_TRANSCRIPT_NO_STOP_CODON,A|intron_variant|MODIFIER|CACNA1G|ENSG00000006283|transcript|ENST00000515411.5|protein_coding|25/35|c.4706-2211G>A||||||WARNING_TRANSCRIPT_NO_STOP_CODON,A|intron_variant|MODIFIER|CACNA1G|ENSG00000006283|transcript|ENST00000515765.5|protein_coding|25/35|c.4727-2211G>A||||||WARNING_TRANSCRIPT_NO_STOP_CODON,A|intron_variant|MODIFIER|CACNA1G|ENSG00000006283|transcript|ENST00000429973.6|protein_coding|25/34|c.4706-2211G>A||||||WARNING_TRANSCRIPT_NO_STOP_CODON,A|intron_variant|MODIFIER|CACNA1G|ENSG00000006283|transcript|ENST00000358244.9|protein_coding|24/34|c.4658-2211G>A||||||WARNING_TRANSCRIPT_NO_STOP_CODON,A|intron_variant|MODIFIER|CACNA1G|ENSG00000006283|transcript|ENST00000354983.8|protein_coding|24/35|n.4658-2211G>A||||||	calcium voltage-gated channel subunit alpha1 G
782481	7_127346081_C_G	0.518518518518518	1	1	T|intron_variant|MODIFIER|CACNA1G|ENSG00000006283|transcript|ENST00000507336.5|protein_coding|25/36|c.4727-348C>T||||||WARNING_TRANSCRIPT_NO_STOP_CODON,T|intron_variant|MODIFIER|CACNA1G|ENSG00000006283|transcript|ENST00000359106.10|protein_coding|26/37|n.4760-348C>T||||||,T|intron_variant|MODIFIER|CACNA1G|ENSG00000006283|transcript|ENST00000360761.8|protein_coding|25/34|n.4691-348C>T||||||,T|intron_variant|MODIFIER|CACNA1G|ENSG00000006283|transcript|ENST00000352832.9|protein_coding|24/33|n.4658-348C>T||||||,T|intron_variant|MODIFIER|CACNA1G|ENSG00000006283|transcript|ENST00000442258.6|protein_coding|24/33|n.4637-348C>T||||||,T|intron_variant|MODIFIER|CACNA1G|ENSG00000006283|transcript|ENST00000502264.5|protein_coding|25/35|c.4691-348C>T||||||WARNING_TRANSCRIPT_NO_STOP_CODON,T|intron_variant|MODIFIER|CACNA1G|ENSG00000006283|transcript|ENST00000503436.5|nonsense_mediated_decay|25/34|c.4691-348C>T||||||WARNING_TRANSCRIPT_NO_STOP_CODON,T|intron_variant|MODIFIER|CACNA1G|ENSG00000006283|transcript|ENST00000503485.5|protein_coding|26/35|c.4658-348C>T||||||WARNING_TRANSCRIPT_NO_STOP_CODON,T|intron_variant|MODIFIER|CACNA1G|ENSG00000006283|transcript|ENST00000503607.5|nonsense_mediated_decay|24/33|c.4637-348C>T||||||WARNING_TRANSCRIPT_NO_STOP_CODON,T|intron_variant|MODIFIER|CACNA1G|ENSG00000006283|transcript|ENST00000504076.5|nonsense_mediated_decay|25/34|c.4727-348C>T||||||WARNING_TRANSCRIPT_NO_STOP_CODON,T|intron_variant|MODIFIER|CACNA1G|ENSG00000006283|transcript|ENST00000505165.5|protein_coding|26/36|c.4760-348C>T||||||WARNING_TRANSCRIPT_NO_STOP_CODON,T|intron_variant|MODIFIER|CACNA1G|ENSG00000006283|transcript|ENST00000506406.5|nonsense_mediated_decay|26/35|c.4760-348C>T||||||WARNING_TRANSCRIPT_NO_STOP_CODON,T|intron_variant|MODIFIER|CACNA1G|ENSG00000006283|transcript|ENST00000507510.6|protein_coding|26/36|c.4760-348C>T||||||WARNING_TRANSCRIPT_NO_STOP_CODON,T|intron_variant|MODIFIER|CACNA1G|ENSG00000006283|transcript|ENST00000507609.5|protein_coding|26/35|c.4760-348C>T||||||WARNING_TRANSCRIPT_NO_STOP_CODON,T|intron_variant|MODIFIER|CACNA1G|ENSG00000006283|transcript|ENST00000507896.5|protein_coding|25/35|c.4727-348C>T||||||WARNING_TRANSCRIPT_NO_STOP_CODON,T|intron_variant|MODIFIER|CACNA1G|ENSG00000006283|transcript|ENST00000510115.5|protein_coding|24/34|c.4658-348C>T||||||WARNING_TRANSCRIPT_NO_STOP_CODON,T|intron_variant|MODIFIER|CACNA1G|ENSG00000006283|transcript|ENST00000510366.5|protein_coding|25/34|c.4604-348C>T||||||WARNING_TRANSCRIPT_NO_STOP_CODON,T|intron_variant|MODIFIER|CACNA1G|ENSG00000006283|transcript|ENST00000511765.5|nonsense_mediated_decay|25/34|c.4706-348C>T||||||WARNING_TRANSCRIPT_NO_STOP_CODON,T|intron_variant|MODIFIER|CACNA1G|ENSG00000006283|transcript|ENST00000511768.5|nonsense_mediated_decay|25/34|c.4691-348C>T||||||WARNING_TRANSCRIPT_NO_STOP_CODON,T|intron_variant|MODIFIER|CACNA1G|ENSG00000006283|transcript|ENST00000512389.5|protein_coding|25/34|c.4727-348C>T||||||WARNING_TRANSCRIPT_NO_STOP_CODON,T|intron_variant|MODIFIER|CACNA1G|ENSG00000006283|transcript|ENST00000513689.6|protein_coding|25/35|c.4625-348C>T||||||WARNING_TRANSCRIPT_NO_STOP_CODON,T|intron_variant|MODIFIER|CACNA1G|ENSG00000006283|transcript|ENST00000513964.5|protein_coding|25/34|c.4625-348C>T||||||WARNING_TRANSCRIPT_NO_STOP_CODON,T|intron_variant|MODIFIER|CACNA1G|ENSG00000006283|transcript|ENST00000514079.5|protein_coding|26/35|c.4781-348C>T||||||WARNING_TRANSCRIPT_NO_STOP_CODON,T|intron_variant|MODIFIER|CACNA1G|ENSG00000006283|transcript|ENST00000514181.5|protein_coding|25/34|c.4706-348C>T||||||WARNING_TRANSCRIPT_NO_STOP_CODON,T|intron_variant|MODIFIER|CACNA1G|ENSG00000006283|transcript|ENST00000514717.5|protein_coding|25/34|c.4589-348C>T||||||WARNING_TRANSCRIPT_NO_STOP_CODON,T|intron_variant|MODIFIER|CACNA1G|ENSG00000006283|transcript|ENST00000515165.5|protein_coding|26/35|c.4760-348C>T||||||WARNING_TRANSCRIPT_NO_STOP_CODON,T|intron_variant|MODIFIER|CACNA1G|ENSG00000006283|transcript|ENST00000515411.5|protein_coding|25/35|c.4706-348C>T||||||WARNING_TRANSCRIPT_NO_STOP_CODON,T|intron_variant|MODIFIER|CACNA1G|ENSG00000006283|transcript|ENST00000515765.5|protein_coding|25/35|c.4727-348C>T||||||WARNING_TRANSCRIPT_NO_STOP_CODON,T|intron_variant|MODIFIER|CACNA1G|ENSG00000006283|transcript|ENST00000429973.6|protein_coding|25/34|c.4706-348C>T||||||WARNING_TRANSCRIPT_NO_STOP_CODON,T|intron_variant|MODIFIER|CACNA1G|ENSG00000006283|transcript|ENST00000358244.9|protein_coding|24/34|c.4658-348C>T||||||WARNING_TRANSCRIPT_NO_STOP_CODON,T|intron_variant|MODIFIER|CACNA1G|ENSG00000006283|transcript|ENST00000354983.8|protein_coding|24/35|n.4658-348C>T||||||	calcium voltage-gated channel subunit alpha1 G
782482	7_127356701_C_T	0.310344827586207	1	1	A|intron_variant|MODIFIER|CACNA1G|ENSG00000006283|transcript|ENST00000507336.5|protein_coding|26/36|c.4878+282G>A||||||WARNING_TRANSCRIPT_NO_STOP_CODON,A|intron_variant|MODIFIER|CACNA1G|ENSG00000006283|transcript|ENST00000359106.10|protein_coding|27/37|n.4911+282G>A||||||,A|intron_variant|MODIFIER|CACNA1G|ENSG00000006283|transcript|ENST00000360761.8|protein_coding|26/34|n.4842+282G>A||||||,A|intron_variant|MODIFIER|CACNA1G|ENSG00000006283|transcript|ENST00000352832.9|protein_coding|25/33|n.4809+282G>A||||||,A|intron_variant|MODIFIER|CACNA1G|ENSG00000006283|transcript|ENST00000442258.6|protein_coding|25/33|n.4788+282G>A||||||,A|intron_variant|MODIFIER|CACNA1G|ENSG00000006283|transcript|ENST00000502264.5|protein_coding|26/35|c.4842+282G>A||||||WARNING_TRANSCRIPT_NO_STOP_CODON,A|intron_variant|MODIFIER|CACNA1G|ENSG00000006283|transcript|ENST00000503436.5|nonsense_mediated_decay|26/34|c.4842+282G>A||||||WARNING_TRANSCRIPT_NO_STOP_CODON,A|intron_variant|MODIFIER|CACNA1G|ENSG00000006283|transcript|ENST00000503485.5|protein_coding|27/35|c.4809+282G>A||||||WARNING_TRANSCRIPT_NO_STOP_CODON,A|intron_variant|MODIFIER|CACNA1G|ENSG00000006283|transcript|ENST00000503607.5|nonsense_mediated_decay|25/33|c.4788+282G>A||||||WARNING_TRANSCRIPT_NO_STOP_CODON,A|intron_variant|MODIFIER|CACNA1G|ENSG00000006283|transcript|ENST00000504076.5|nonsense_mediated_decay|26/34|c.4878+282G>A||||||WARNING_TRANSCRIPT_NO_STOP_CODON,A|intron_variant|MODIFIER|CACNA1G|ENSG00000006283|transcript|ENST00000505165.5|protein_coding|27/36|c.4911+282G>A||||||WARNING_TRANSCRIPT_NO_STOP_CODON,A|intron_variant|MODIFIER|CACNA1G|ENSG00000006283|transcript|ENST00000506406.5|nonsense_mediated_decay|27/35|c.4911+282G>A||||||WARNING_TRANSCRIPT_NO_STOP_CODON,A|intron_variant|MODIFIER|CACNA1G|ENSG00000006283|transcript|ENST00000507510.6|protein_coding|27/36|c.4911+282G>A||||||WARNING_TRANSCRIPT_NO_STOP_CODON,A|intron_variant|MODIFIER|CACNA1G|ENSG00000006283|transcript|ENST00000507609.5|protein_coding|27/35|c.4911+282G>A||||||WARNING_TRANSCRIPT_NO_STOP_CODON,A|intron_variant|MODIFIER|CACNA1G|ENSG00000006283|transcript|ENST00000507896.5|protein_coding|26/35|c.4878+282G>A||||||WARNING_TRANSCRIPT_NO_STOP_CODON,A|intron_variant|MODIFIER|CACNA1G|ENSG00000006283|transcript|ENST00000510115.5|protein_coding|25/34|c.4809+282G>A||||||WARNING_TRANSCRIPT_NO_STOP_CODON,A|intron_variant|MODIFIER|CACNA1G|ENSG00000006283|transcript|ENST00000510366.5|protein_coding|26/34|c.4755+282G>A||||||WARNING_TRANSCRIPT_NO_STOP_CODON,A|intron_variant|MODIFIER|CACNA1G|ENSG00000006283|transcript|ENST00000511765.5|nonsense_mediated_decay|26/34|c.4857+282G>A||||||WARNING_TRANSCRIPT_NO_STOP_CODON,A|intron_variant|MODIFIER|CACNA1G|ENSG00000006283|transcript|ENST00000511768.5|nonsense_mediated_decay|26/34|c.4842+282G>A||||||WARNING_TRANSCRIPT_NO_STOP_CODON,A|intron_variant|MODIFIER|CACNA1G|ENSG00000006283|transcript|ENST00000512389.5|protein_coding|26/34|c.4878+282G>A||||||WARNING_TRANSCRIPT_NO_STOP_CODON,A|intron_variant|MODIFIER|CACNA1G|ENSG00000006283|transcript|ENST00000513689.6|protein_coding|26/35|c.4776+282G>A||||||WARNING_TRANSCRIPT_NO_STOP_CODON,A|intron_variant|MODIFIER|CACNA1G|ENSG00000006283|transcript|ENST00000513964.5|protein_coding|26/34|c.4776+282G>A||||||WARNING_TRANSCRIPT_NO_STOP_CODON,A|intron_variant|MODIFIER|CACNA1G|ENSG00000006283|transcript|ENST00000514079.5|protein_coding|27/35|c.4932+282G>A||||||WARNING_TRANSCRIPT_NO_STOP_CODON,A|intron_variant|MODIFIER|CACNA1G|ENSG00000006283|transcript|ENST00000514181.5|protein_coding|26/34|c.4857+282G>A||||||WARNING_TRANSCRIPT_NO_STOP_CODON,A|intron_variant|MODIFIER|CACNA1G|ENSG00000006283|transcript|ENST00000514717.5|protein_coding|26/34|c.4740+282G>A||||||WARNING_TRANSCRIPT_NO_STOP_CODON,A|intron_variant|MODIFIER|CACNA1G|ENSG00000006283|transcript|ENST00000515165.5|protein_coding|27/35|c.4911+282G>A||||||WARNING_TRANSCRIPT_NO_STOP_CODON,A|intron_variant|MODIFIER|CACNA1G|ENSG00000006283|transcript|ENST00000515411.5|protein_coding|26/35|c.4857+282G>A||||||WARNING_TRANSCRIPT_NO_STOP_CODON,A|intron_variant|MODIFIER|CACNA1G|ENSG00000006283|transcript|ENST00000515765.5|protein_coding|26/35|c.4878+282G>A||||||WARNING_TRANSCRIPT_NO_STOP_CODON,A|intron_variant|MODIFIER|CACNA1G|ENSG00000006283|transcript|ENST00000429973.6|protein_coding|26/34|c.4857+282G>A||||||WARNING_TRANSCRIPT_NO_STOP_CODON,A|intron_variant|MODIFIER|CACNA1G|ENSG00000006283|transcript|ENST00000358244.9|protein_coding|25/34|c.4809+282G>A||||||WARNING_TRANSCRIPT_NO_STOP_CODON,A|intron_variant|MODIFIER|CACNA1G|ENSG00000006283|transcript|ENST00000354983.8|protein_coding|25/35|n.4809+282G>A||||||	calcium voltage-gated channel subunit alpha1 G
782483	7_127361673_C_G	0.340425531914894	1	1	C|intron_variant|MODIFIER|AC004590.1|ENSG00000251239|transcript|ENST00000502435.1|pseudogene|1/1|n.201+1919A>G||||||	novel transcript, antisense to CACNA1G
782484	7_127365510_T_A	0.386363636363636	1	1	G|intron_variant|MODIFIER|AC004590.1|ENSG00000251239|transcript|ENST00000502435.1|pseudogene|1/1|n.201+1333T>C||||||	novel transcript, antisense to CACNA1G
782485	7_127368435_A_G	0.410714285714286	0	0	C|intron_variant|MODIFIER|AC004590.1|ENSG00000251239|transcript|ENST00000502435.1|pseudogene|1/1|n.201+29A>G||||||	novel transcript, antisense to CACNA1G
782486	7_127369461_G_A	0.369565217391304	1	1	G|non_coding_transcript_exon_variant|MODIFIER|AC004590.1|ENSG00000251239|transcript|ENST00000502435.1|pseudogene|1/2|n.40T>C||||||	novel transcript, antisense to CACNA1G
782487	7_127380740_G_A	0.461538461538462	0	0	INTERGENIC	NA
782488	7_127383519_A_G	0.333333333333333	1	1	INTERGENIC	NA
782489	7_127387498_A_T	0.457142857142857	0	0	G|intron_variant|MODIFIER|ABCC3|ENSG00000108846|transcript|ENST00000427699.5|protein_coding|1/11|n.45+369C>G||||||,G|intron_variant|MODIFIER|ABCC3|ENSG00000108846|transcript|ENST00000285238.13|protein_coding|1/30|n.45+369C>G||||||,G|intron_variant|MODIFIER|ABCC3|ENSG00000108846|transcript|ENST00000502426.5|nonsense_mediated_decay|1/29|n.45+369C>G||||||,G|intron_variant|MODIFIER|ABCC3|ENSG00000108846|transcript|ENST00000505699.5|nonsense_mediated_decay|1/29|n.45+369C>G||||||,G|intron_variant|MODIFIER|ABCC3|ENSG00000108846|transcript|ENST00000513511.5|nonsense_mediated_decay|1/7|n.45+369C>G||||||,G|non_coding_transcript_exon_variant|MODIFIER|ABCC3|ENSG00000108846|transcript|ENST00000515707.1|protein_coding|3/4|n.181C>G||||||	ATP binding cassette subfamily C member 3
782490	7_127390354_G_C	0.520833333333333	0	0	G|intron_variant|MODIFIER|ABCC3|ENSG00000108846|transcript|ENST00000427699.5|protein_coding|1/11|n.45+2929A>G||||||,G|intron_variant|MODIFIER|ABCC3|ENSG00000108846|transcript|ENST00000285238.13|protein_coding|1/30|n.45+2929A>G||||||,G|intron_variant|MODIFIER|ABCC3|ENSG00000108846|transcript|ENST00000502426.5|nonsense_mediated_decay|1/29|n.45+2929A>G||||||,G|intron_variant|MODIFIER|ABCC3|ENSG00000108846|transcript|ENST00000505699.5|nonsense_mediated_decay|1/29|n.45+2929A>G||||||,G|intron_variant|MODIFIER|ABCC3|ENSG00000108846|transcript|ENST00000513511.5|nonsense_mediated_decay|1/7|n.45+2929A>G||||||	ATP binding cassette subfamily C member 3
782491	7_127390690_T_C	0.395833333333333	0	0	G|intron_variant|MODIFIER|ABCC3|ENSG00000108846|transcript|ENST00000427699.5|protein_coding|1/11|n.45+4378A>G||||||,G|intron_variant|MODIFIER|ABCC3|ENSG00000108846|transcript|ENST00000285238.13|protein_coding|1/30|n.45+4378A>G||||||,G|intron_variant|MODIFIER|ABCC3|ENSG00000108846|transcript|ENST00000502426.5|nonsense_mediated_decay|1/29|n.45+4378A>G||||||,G|intron_variant|MODIFIER|ABCC3|ENSG00000108846|transcript|ENST00000505699.5|nonsense_mediated_decay|1/29|n.45+4378A>G||||||,G|intron_variant|MODIFIER|ABCC3|ENSG00000108846|transcript|ENST00000513511.5|nonsense_mediated_decay|1/7|n.46-4190A>G||||||	ATP binding cassette subfamily C member 3
782492	7_127399164_T_C	0.395348837209302	0	0	A|intron_variant|MODIFIER|ABCC3|ENSG00000108846|transcript|ENST00000427699.5|protein_coding|1/11|n.45+7273T>A||||||,A|intron_variant|MODIFIER|ABCC3|ENSG00000108846|transcript|ENST00000285238.13|protein_coding|1/30|n.45+7273T>A||||||,A|intron_variant|MODIFIER|ABCC3|ENSG00000108846|transcript|ENST00000502426.5|nonsense_mediated_decay|1/29|n.45+7273T>A||||||,A|intron_variant|MODIFIER|ABCC3|ENSG00000108846|transcript|ENST00000505699.5|nonsense_mediated_decay|1/29|n.45+7273T>A||||||,A|intron_variant|MODIFIER|ABCC3|ENSG00000108846|transcript|ENST00000513511.5|nonsense_mediated_decay|1/7|n.46-1295T>A||||||	ATP binding cassette subfamily C member 3
782493	7_127399723_G_A	0.355932203389831	0	0	C|intron_variant|MODIFIER|ABCC3|ENSG00000108846|transcript|ENST00000427699.5|protein_coding|1/11|n.45+7466T>C||||||,C|intron_variant|MODIFIER|ABCC3|ENSG00000108846|transcript|ENST00000285238.13|protein_coding|1/30|n.45+7466T>C||||||,C|intron_variant|MODIFIER|ABCC3|ENSG00000108846|transcript|ENST00000502426.5|nonsense_mediated_decay|1/29|n.45+7466T>C||||||,C|intron_variant|MODIFIER|ABCC3|ENSG00000108846|transcript|ENST00000505699.5|nonsense_mediated_decay|1/29|n.45+7466T>C||||||,C|intron_variant|MODIFIER|ABCC3|ENSG00000108846|transcript|ENST00000513511.5|nonsense_mediated_decay|1/7|n.46-1102T>C||||||	ATP binding cassette subfamily C member 3
782494	7_127399881_T_G	0.285714285714286	0	0	T|intron_variant|MODIFIER|ABCC3|ENSG00000108846|transcript|ENST00000427699.5|protein_coding|1/11|n.45+7506C>T||||||,T|intron_variant|MODIFIER|ABCC3|ENSG00000108846|transcript|ENST00000285238.13|protein_coding|1/30|n.45+7506C>T||||||,T|intron_variant|MODIFIER|ABCC3|ENSG00000108846|transcript|ENST00000502426.5|nonsense_mediated_decay|1/29|n.45+7506C>T||||||,T|intron_variant|MODIFIER|ABCC3|ENSG00000108846|transcript|ENST00000505699.5|nonsense_mediated_decay|1/29|n.45+7506C>T||||||,T|intron_variant|MODIFIER|ABCC3|ENSG00000108846|transcript|ENST00000513511.5|nonsense_mediated_decay|1/7|n.46-1062C>T||||||	ATP binding cassette subfamily C member 3
782495	7_127406362_G_C	0.459459459459459	0	0	C|intron_variant|MODIFIER|ABCC3|ENSG00000108846|transcript|ENST00000427699.5|protein_coding|1/11|n.46-5940G>C||||||,C|intron_variant|MODIFIER|ABCC3|ENSG00000108846|transcript|ENST00000285238.13|protein_coding|1/30|n.46-5940G>C||||||,C|intron_variant|MODIFIER|ABCC3|ENSG00000108846|transcript|ENST00000502426.5|nonsense_mediated_decay|1/29|n.46-5940G>C||||||,C|intron_variant|MODIFIER|ABCC3|ENSG00000108846|transcript|ENST00000505699.5|nonsense_mediated_decay|1/29|n.46-5940G>C||||||,C|intron_variant|MODIFIER|ABCC3|ENSG00000108846|transcript|ENST00000513511.5|nonsense_mediated_decay|2/7|n.*30-5940G>C||||||	ATP binding cassette subfamily C member 3
782496	7_127407085_G_A	0.408163265306122	1	1	C|intron_variant|MODIFIER|ABCC3|ENSG00000108846|transcript|ENST00000427699.5|protein_coding|6/11|n.675-309G>C||||||,C|intron_variant|MODIFIER|ABCC3|ENSG00000108846|transcript|ENST00000285238.13|protein_coding|6/30|n.675-309G>C||||||,C|intron_variant|MODIFIER|ABCC3|ENSG00000108846|transcript|ENST00000502426.5|nonsense_mediated_decay|6/29|n.675-254G>C||||||,C|intron_variant|MODIFIER|ABCC3|ENSG00000108846|transcript|ENST00000505699.5|nonsense_mediated_decay|6/29|n.675-309G>C||||||,C|intron_variant|MODIFIER|ABCC3|ENSG00000108846|transcript|ENST00000515585.1|nonsense_mediated_decay|2/3|c.*50-309G>C||||||WARNING_TRANSCRIPT_NO_START_CODON,C|intron_variant|MODIFIER|ABCC3|ENSG00000108846|transcript|ENST00000513511.5|nonsense_mediated_decay|7/7|n.*659-309G>C||||||	ATP binding cassette subfamily C member 3
782497	7_127407348_C_A	1	1	0	A|intron_variant|MODIFIER|ABCC3|ENSG00000108846|transcript|ENST00000427699.5|protein_coding|6/11|n.675-195G>A||||||,A|intron_variant|MODIFIER|ABCC3|ENSG00000108846|transcript|ENST00000285238.13|protein_coding|6/30|n.675-195G>A||||||,A|intron_variant|MODIFIER|ABCC3|ENSG00000108846|transcript|ENST00000502426.5|nonsense_mediated_decay|6/29|n.675-140G>A||||||,A|intron_variant|MODIFIER|ABCC3|ENSG00000108846|transcript|ENST00000505699.5|nonsense_mediated_decay|6/29|n.675-195G>A||||||,A|intron_variant|MODIFIER|ABCC3|ENSG00000108846|transcript|ENST00000515585.1|nonsense_mediated_decay|2/3|c.*50-195G>A||||||WARNING_TRANSCRIPT_NO_START_CODON,A|intron_variant|MODIFIER|ABCC3|ENSG00000108846|transcript|ENST00000513511.5|nonsense_mediated_decay|7/7|n.*659-195G>A||||||	ATP binding cassette subfamily C member 3
782498	7_127407707_C_G	0.416666666666667	1	1	G|intron_variant|MODIFIER|ABCC3|ENSG00000108846|transcript|ENST00000427699.5|protein_coding|7/11|n.807-423C>G||||||,G|intron_variant|MODIFIER|ABCC3|ENSG00000108846|transcript|ENST00000285238.13|protein_coding|7/30|n.807-423C>G||||||,G|intron_variant|MODIFIER|ABCC3|ENSG00000108846|transcript|ENST00000502426.5|nonsense_mediated_decay|7/29|n.862-423C>G||||||,G|intron_variant|MODIFIER|ABCC3|ENSG00000108846|transcript|ENST00000505699.5|nonsense_mediated_decay|7/29|n.807-423C>G||||||,G|intron_variant|MODIFIER|ABCC3|ENSG00000108846|transcript|ENST00000515585.1|nonsense_mediated_decay|3/3|c.*181+1132C>G||||||WARNING_TRANSCRIPT_NO_START_CODON	ATP binding cassette subfamily C member 3
782499	7_127407825_C_G	0.59375	0	0	C|intron_variant|MODIFIER|ABCC3|ENSG00000108846|transcript|ENST00000285238.13|protein_coding|17/30|n.2241+34G>C||||||,C|intron_variant|MODIFIER|ABCC3|ENSG00000108846|transcript|ENST00000502426.5|nonsense_mediated_decay|17/29|n.*766+34G>C||||||,C|intron_variant|MODIFIER|ABCC3|ENSG00000108846|transcript|ENST00000505699.5|nonsense_mediated_decay|17/29|n.2241+34G>C||||||,C|intron_variant|MODIFIER|ABCC3|ENSG00000108846|transcript|ENST00000503304.1|processed_transcript|3/3|n.392+34G>C||||||	ATP binding cassette subfamily C member 3
782500	7_127410440_G_A	0.388888888888889	1	1	G|intron_variant|MODIFIER|ABCC3|ENSG00000108846|transcript|ENST00000285238.13|protein_coding|17/30|n.2241+1296A>G||||||,G|intron_variant|MODIFIER|ABCC3|ENSG00000108846|transcript|ENST00000502426.5|nonsense_mediated_decay|17/29|n.*766+1296A>G||||||,G|intron_variant|MODIFIER|ABCC3|ENSG00000108846|transcript|ENST00000505699.5|nonsense_mediated_decay|17/29|n.2241+1296A>G||||||,G|intron_variant|MODIFIER|ABCC3|ENSG00000108846|transcript|ENST00000503304.1|processed_transcript|3/3|n.392+1296A>G||||||	ATP binding cassette subfamily C member 3
782501	7_127416335_T_G	0.254545454545455	0	0	T|intron_variant|MODIFIER|ABCC3|ENSG00000108846|transcript|ENST00000285238.13|protein_coding|19/30|n.2599+95C>T||||||,T|intron_variant|MODIFIER|ABCC3|ENSG00000108846|transcript|ENST00000502426.5|nonsense_mediated_decay|19/29|n.*1124+95C>T||||||,T|intron_variant|MODIFIER|ABCC3|ENSG00000108846|transcript|ENST00000505699.5|nonsense_mediated_decay|19/29|n.2599+95C>T||||||,T|intron_variant|MODIFIER|ABCC3|ENSG00000108846|transcript|ENST00000510633.5|nonsense_mediated_decay|2/4|c.*220+95C>T||||||WARNING_TRANSCRIPT_NO_START_CODON,T|intron_variant|MODIFIER|ABCC3|ENSG00000108846|transcript|ENST00000506464.5|processed_transcript|2/3|n.304+95C>T||||||,T|intron_variant|MODIFIER|ABCC3|ENSG00000108846|transcript|ENST00000513745.1|protein_coding|1/6|c.43+95C>T||||||WARNING_TRANSCRIPT_NO_START_CODON	ATP binding cassette subfamily C member 3
782502	7_127420742_C_T	0.333333333333333	0.352941176470588	0	INTERGENIC	NA
782503	7_127421267_C_G	0.358974358974359	1	1	G|3_prime_UTR_variant|MODIFIER|ANKRD40|ENSG00000154945|transcript|ENST00000285243.7|protein_coding|5/5|n.*2402T>C|||||2402|,G|non_coding_transcript_exon_variant|MODIFIER|ANKRD40|ENSG00000154945|transcript|ENST00000285243.7|protein_coding|5/5|n.*2402T>C||||||,G|non_coding_transcript_exon_variant|MODIFIER|AC005921.2|ENSG00000262967|transcript|ENST00000574246.1|pseudogene|1/2|n.151A>G||||||	ankyrin repeat domain 40 ; novel transcript, antisense to ANKRD40
782504	7_127421476_G_A	0.372093023255814	1	1	C|5_prime_UTR_premature_start_codon_gain_variant|LOW|ANKRD40|ENSG00000154945|transcript|ENST00000513072.1|protein_coding|1/2|c.-321A>G||||||WARNING_TRANSCRIPT_NO_STOP_CODON,C|5_prime_UTR_variant|MODIFIER|ANKRD40|ENSG00000154945|transcript|ENST00000513072.1|protein_coding|1/2|c.-321A>G|||||321|WARNING_TRANSCRIPT_NO_STOP_CODON,C|intron_variant|MODIFIER|ANKRD40|ENSG00000154945|transcript|ENST00000285243.7|protein_coding|1/4|n.135-221A>G||||||,C|intron_variant|MODIFIER|ANKRD40|ENSG00000154945|transcript|ENST00000507114.1|retained_intron|1/1|n.136-221A>G||||||	ankyrin repeat domain 40
782505	7_127432206_A_G	0.362068965517241	1	1	C|intron_variant|MODIFIER|ANKRD40|ENSG00000154945|transcript|ENST00000285243.7|protein_coding|1/4|n.135-2741T>G||||||,C|intron_variant|MODIFIER|ANKRD40|ENSG00000154945|transcript|ENST00000507114.1|retained_intron|1/1|n.136-2741T>G||||||	ankyrin repeat domain 40
782506	7_127472965_A_G	1	0	0	G|intron_variant|MODIFIER|ANKRD40|ENSG00000154945|transcript|ENST00000285243.7|protein_coding|1/4|n.135-2794G>C||||||,G|intron_variant|MODIFIER|ANKRD40|ENSG00000154945|transcript|ENST00000507114.1|retained_intron|1/1|n.136-2794G>C||||||	ankyrin repeat domain 40
782507	7_127514067_A_G	0.538461538461538	0	0	INTERGENIC	NA
782508	7_127515485_C_T	0.625	0.575757575757576	0	INTERGENIC	NA
782509	7_127515713_G_A	0.75	0	0	INTERGENIC	NA
782510	7_127517602_C_G	0.490909090909091	0	0	INTERGENIC	NA
782511	7_127518303_T_G	0.589285714285714	0	0	INTERGENIC	NA
782512	7_127534694_C_T	0.541666666666667	0.653846153846154	0	T|intron_variant|MODIFIER|LUC7L3|ENSG00000108848|transcript|ENST00000508045.5|nonsense_mediated_decay|1/8|n.99+445A>T||||||,T|intron_variant|MODIFIER|LUC7L3|ENSG00000108848|transcript|ENST00000393227.6|protein_coding|1/10|n.99+445A>T||||||,T|intron_variant|MODIFIER|LUC7L3|ENSG00000108848|transcript|ENST00000505658.6|protein_coding|1/9|n.99+445A>T||||||,T|intron_variant|MODIFIER|LUC7L3|ENSG00000108848|transcript|ENST00000625349.2|protein_coding|1/2|n.99+445A>T||||||,T|intron_variant|MODIFIER|LUC7L3|ENSG00000108848|transcript|ENST00000508218.5|retained_intron|1/3|n.235+445A>T||||||,T|intron_variant|MODIFIER|LUC7L3|ENSG00000108848|transcript|ENST00000509335.5|nonsense_mediated_decay|1/4|n.99+445A>T||||||,T|intron_variant|MODIFIER|LUC7L3|ENSG00000108848|transcript|ENST00000240304.5|protein_coding|1/10|n.99+445A>T||||||,T|intron_variant|MODIFIER|LUC7L3|ENSG00000108848|transcript|ENST00000508482.5|nonsense_mediated_decay|1/9|n.99+445A>T||||||,T|intron_variant|MODIFIER|LUC7L3|ENSG00000108848|transcript|ENST00000505619.5|protein_coding|1/5|n.99+445A>T||||||,T|intron_variant|MODIFIER|LUC7L3|ENSG00000108848|transcript|ENST00000510984.5|protein_coding|1/4|n.-212+445A>T||||||,T|intron_variant|MODIFIER|LUC7L3|ENSG00000108848|transcript|ENST00000506686.5|nonsense_mediated_decay|1/3|n.99+445A>T||||||,T|intron_variant|MODIFIER|LUC7L3|ENSG00000108848|transcript|ENST00000507200.5|nonsense_mediated_decay|1/6|c.30+445A>T||||||WARNING_TRANSCRIPT_NO_START_CODON,T|intron_variant|MODIFIER|LUC7L3|ENSG00000108848|transcript|ENST00000504563.6|nonsense_mediated_decay|1/6|n.99+445A>T||||||	LUC7 like 3 pre-mRNA splicing factor
782513	7_127538108_C_T	0.622641509433962	0.6	0	T|intron_variant|MODIFIER|LUC7L3|ENSG00000108848|transcript|ENST00000508045.5|nonsense_mediated_decay|1/8|n.99+8472C>T||||||,T|intron_variant|MODIFIER|LUC7L3|ENSG00000108848|transcript|ENST00000393227.6|protein_coding|1/10|n.99+8472C>T||||||,T|intron_variant|MODIFIER|LUC7L3|ENSG00000108848|transcript|ENST00000505658.6|protein_coding|1/9|n.99+8472C>T||||||,T|intron_variant|MODIFIER|LUC7L3|ENSG00000108848|transcript|ENST00000625349.2|protein_coding|1/2|n.99+8472C>T||||||,T|intron_variant|MODIFIER|LUC7L3|ENSG00000108848|transcript|ENST00000508218.5|retained_intron|1/3|n.235+8472C>T||||||,T|intron_variant|MODIFIER|LUC7L3|ENSG00000108848|transcript|ENST00000509335.5|nonsense_mediated_decay|1/4|n.99+8472C>T||||||,T|intron_variant|MODIFIER|LUC7L3|ENSG00000108848|transcript|ENST00000240304.5|protein_coding|1/10|n.99+8472C>T||||||,T|intron_variant|MODIFIER|LUC7L3|ENSG00000108848|transcript|ENST00000508482.5|nonsense_mediated_decay|1/9|n.99+8472C>T||||||,T|intron_variant|MODIFIER|LUC7L3|ENSG00000108848|transcript|ENST00000505619.5|protein_coding|2/5|n.246+4338C>T||||||,T|intron_variant|MODIFIER|LUC7L3|ENSG00000108848|transcript|ENST00000510984.5|protein_coding|2/4|n.-130+5558C>T||||||,T|intron_variant|MODIFIER|LUC7L3|ENSG00000108848|transcript|ENST00000506686.5|nonsense_mediated_decay|1/3|n.99+8472C>T||||||,T|intron_variant|MODIFIER|LUC7L3|ENSG00000108848|transcript|ENST00000507200.5|nonsense_mediated_decay|1/6|c.30+8472C>T||||||WARNING_TRANSCRIPT_NO_START_CODON,T|intron_variant|MODIFIER|LUC7L3|ENSG00000108848|transcript|ENST00000504563.6|nonsense_mediated_decay|1/6|n.99+8472C>T||||||	LUC7 like 3 pre-mRNA splicing factor
782514	7_127542254_C_T	0.612244897959184	0	0	G|intron_variant|MODIFIER|LUC7L3|ENSG00000108848|transcript|ENST00000508045.5|nonsense_mediated_decay|1/8|n.100-733A>G||||||,G|intron_variant|MODIFIER|LUC7L3|ENSG00000108848|transcript|ENST00000393227.6|protein_coding|1/10|n.100-733A>G||||||,G|intron_variant|MODIFIER|LUC7L3|ENSG00000108848|transcript|ENST00000505658.6|protein_coding|1/9|n.100-733A>G||||||,G|intron_variant|MODIFIER|LUC7L3|ENSG00000108848|transcript|ENST00000625349.2|protein_coding|1/2|n.100-733A>G||||||,G|intron_variant|MODIFIER|LUC7L3|ENSG00000108848|transcript|ENST00000508218.5|retained_intron|1/3|n.236-733A>G||||||,G|intron_variant|MODIFIER|LUC7L3|ENSG00000108848|transcript|ENST00000509335.5|nonsense_mediated_decay|1/4|n.100-733A>G||||||,G|intron_variant|MODIFIER|LUC7L3|ENSG00000108848|transcript|ENST00000240304.5|protein_coding|1/10|n.100-733A>G||||||,G|intron_variant|MODIFIER|LUC7L3|ENSG00000108848|transcript|ENST00000508482.5|nonsense_mediated_decay|1/9|n.100-4079A>G||||||,G|intron_variant|MODIFIER|LUC7L3|ENSG00000108848|transcript|ENST00000505619.5|protein_coding|2/5|n.247-733A>G||||||,G|intron_variant|MODIFIER|LUC7L3|ENSG00000108848|transcript|ENST00000510984.5|protein_coding|2/4|n.-129-733A>G||||||,G|intron_variant|MODIFIER|LUC7L3|ENSG00000108848|transcript|ENST00000506686.5|nonsense_mediated_decay|1/3|n.100-733A>G||||||,G|intron_variant|MODIFIER|LUC7L3|ENSG00000108848|transcript|ENST00000507200.5|nonsense_mediated_decay|1/6|c.31-733A>G||||||WARNING_TRANSCRIPT_NO_START_CODON,G|intron_variant|MODIFIER|LUC7L3|ENSG00000108848|transcript|ENST00000504563.6|nonsense_mediated_decay|1/6|n.100-733A>G||||||	LUC7 like 3 pre-mRNA splicing factor
782515	7_127548554_C_T	0.651162790697674	0	0	G|intron_variant|MODIFIER|LUC7L3|ENSG00000108848|transcript|ENST00000508045.5|nonsense_mediated_decay|8/8|n.*550+178T>G||||||,G|intron_variant|MODIFIER|LUC7L3|ENSG00000108848|transcript|ENST00000393227.6|protein_coding|6/10|n.531+178T>G||||||,G|intron_variant|MODIFIER|LUC7L3|ENSG00000108848|transcript|ENST00000505658.6|protein_coding|6/9|n.531+178T>G||||||,G|intron_variant|MODIFIER|LUC7L3|ENSG00000108848|transcript|ENST00000240304.5|protein_coding|6/10|n.531+178T>G||||||,G|intron_variant|MODIFIER|LUC7L3|ENSG00000108848|transcript|ENST00000508482.5|nonsense_mediated_decay|5/9|n.*302+178T>G||||||,G|intron_variant|MODIFIER|LUC7L3|ENSG00000108848|transcript|ENST00000507503.1|retained_intron|4/4|n.404+178T>G||||||,G|intron_variant|MODIFIER|LUC7L3|ENSG00000108848|transcript|ENST00000511068.1|retained_intron|1/1|n.139+178T>G||||||	LUC7 like 3 pre-mRNA splicing factor
782516	7_127550183_G_A	0.589285714285714	0	0	G|intron_variant|MODIFIER|LUC7L3|ENSG00000108848|transcript|ENST00000393227.6|protein_coding|9/10|n.1139-756A>G||||||,G|intron_variant|MODIFIER|LUC7L3|ENSG00000108848|transcript|ENST00000505658.6|protein_coding|9/9|n.1139-756A>G||||||,G|intron_variant|MODIFIER|LUC7L3|ENSG00000108848|transcript|ENST00000240304.5|protein_coding|9/10|n.1139-756A>G||||||,G|intron_variant|MODIFIER|LUC7L3|ENSG00000108848|transcript|ENST00000508482.5|nonsense_mediated_decay|8/9|n.*910-756A>G||||||,G|intron_variant|MODIFIER|LUC7L3|ENSG00000108848|transcript|ENST00000509487.1|nonsense_mediated_decay|3/3|c.*59+401A>G||||||WARNING_TRANSCRIPT_NO_START_CODON,G|intron_variant|MODIFIER|LUC7L3|ENSG00000108848|transcript|ENST00000511974.5|protein_coding|1/2|c.128-1002A>G||||||WARNING_TRANSCRIPT_NO_START_CODON,G|intron_variant|MODIFIER|LUC7L3|ENSG00000108848|transcript|ENST00000513969.5|protein_coding|1/3|c.89-756A>G||||||WARNING_TRANSCRIPT_NO_START_CODON,G|intron_variant|MODIFIER|LUC7L3|ENSG00000108848|transcript|ENST00000504065.5|nonsense_mediated_decay|4/4|c.*103+401A>G||||||WARNING_TRANSCRIPT_NO_START_CODON,G|intron_variant|MODIFIER|LUC7L3|ENSG00000108848|transcript|ENST00000503728.1|protein_coding|1/4|c.83-756A>G||||||WARNING_TRANSCRIPT_NO_START_CODON,G|intron_variant|MODIFIER|LUC7L3|ENSG00000108848|transcript|ENST00000512549.1|processed_transcript|2/2|n.154+401A>G||||||	LUC7 like 3 pre-mRNA splicing factor
782517	7_127553613_A_G	0.571428571428571	0	0	C|3_prime_UTR_variant|MODIFIER|LUC7L3|ENSG00000108848|transcript|ENST00000505658.6|protein_coding|10/10|n.*2464A>C|||||2464|,C|non_coding_transcript_exon_variant|MODIFIER|LUC7L3|ENSG00000108848|transcript|ENST00000505658.6|protein_coding|10/10|n.*2464A>C||||||	LUC7 like 3 pre-mRNA splicing factor
782518	7_127555184_T_C	0.596153846153846	0	0	T|3_prime_UTR_variant|MODIFIER|LUC7L3|ENSG00000108848|transcript|ENST00000505658.6|protein_coding|10/10|n.*4418G>T|||||4418|,T|non_coding_transcript_exon_variant|MODIFIER|LUC7L3|ENSG00000108848|transcript|ENST00000505658.6|protein_coding|10/10|n.*4418G>T||||||	LUC7 like 3 pre-mRNA splicing factor
782519	7_127556173_T_C	0.530612244897959	0	0	A|3_prime_UTR_variant|MODIFIER|LUC7L3|ENSG00000108848|transcript|ENST00000505658.6|protein_coding|10/10|n.*5239G>A|||||5239|,A|non_coding_transcript_exon_variant|MODIFIER|LUC7L3|ENSG00000108848|transcript|ENST00000505658.6|protein_coding|10/10|n.*5239G>A||||||	LUC7 like 3 pre-mRNA splicing factor
782520	7_127560754_A_C	1	1	0	INTERGENIC	NA
782521	7_127562088_A_C	0.566666666666667	0	0	INTERGENIC	NA
782522	7_127563522_T_C	0.627450980392157	0	0	G|intron_variant|MODIFIER|ANKRD40CL|ENSG00000167117|transcript|ENST00000502517.5|protein_coding|2/2|n.41-39T>C||||||,G|intron_variant|MODIFIER|ANKRD40CL|ENSG00000167117|transcript|ENST00000450727.6|protein_coding|2/3|n.41-39T>C||||||,G|intron_variant|MODIFIER|ANKRD40CL|ENSG00000167117|transcript|ENST00000643007.1|protein_coding|2/3|n.125-39T>C||||||,G|non_coding_transcript_exon_variant|MODIFIER|ANKRD40CL|ENSG00000167117|transcript|ENST00000300458.1|retained_intron|2/3|n.2086T>C||||||	ANKRD40 C-terminal like
782523	7_127563776_T_C	0.638297872340426	0	0	A|intron_variant|MODIFIER|ANKRD40CL|ENSG00000167117|transcript|ENST00000502517.5|protein_coding|2/2|n.41-121A>T||||||,A|intron_variant|MODIFIER|ANKRD40CL|ENSG00000167117|transcript|ENST00000450727.6|protein_coding|2/3|n.41-121A>T||||||,A|intron_variant|MODIFIER|ANKRD40CL|ENSG00000167117|transcript|ENST00000643007.1|protein_coding|2/3|n.125-121A>T||||||,A|non_coding_transcript_exon_variant|MODIFIER|ANKRD40CL|ENSG00000167117|transcript|ENST00000300458.1|retained_intron|2/3|n.2004A>T||||||	ANKRD40 C-terminal like
782524	7_127564011_A_G	1	0.702702702702703	1	G|intron_variant|MODIFIER|ANKRD40CL|ENSG00000167117|transcript|ENST00000502517.5|protein_coding|2/2|n.40+191T>C||||||,G|intron_variant|MODIFIER|ANKRD40CL|ENSG00000167117|transcript|ENST00000300458.1|retained_intron|1/2|n.645+191T>C||||||,G|intron_variant|MODIFIER|ANKRD40CL|ENSG00000167117|transcript|ENST00000450727.6|protein_coding|2/3|n.40+191T>C||||||,G|intron_variant|MODIFIER|ANKRD40CL|ENSG00000167117|transcript|ENST00000419688.1|processed_transcript|3/3|n.300+191T>C||||||,G|intron_variant|MODIFIER|ANKRD40CL|ENSG00000167117|transcript|ENST00000643007.1|protein_coding|1/3|n.40+191T>C||||||,G|non_coding_transcript_exon_variant|MODIFIER|ANKRD40CL|ENSG00000167117|transcript|ENST00000576150.1|retained_intron|1/1|n.836T>C||||||	ANKRD40 C-terminal like
782525	7_127564531_C_A	0.26530612244898	0	0	INTERGENIC	NA
782526	7_127564942_T_G	0.672413793103448	0	0	INTERGENIC	NA
782527	7_127566649_G_A	0.666666666666667	0	0	INTERGENIC	NA
782528	7_127569171_A_T	0.731707317073171	0	0	INTERGENIC	NA
782529	7_127570630_T_G	0.692307692307692	0	0	INTERGENIC	NA
782530	7_127572118_T_C	0.470588235294118	0	0	INTERGENIC	NA
782531	7_127575097_A_C	0.560975609756098	0	0	INTERGENIC	NA
782532	7_127575700_G_A	0.591836734693878	0	0	INTERGENIC	NA
782533	7_127579363_A_G	0.654545454545455	0	0	C|intron_variant|MODIFIER|AC005921.4|ENSG00000285829|transcript|ENST00000648357.1|pseudogene|1/1|n.303-4085T>C||||||	novel transcript
782534	7_127584139_A_G	0.651162790697674	0.722222222222222	1	C|intron_variant|MODIFIER|AC005921.4|ENSG00000285829|transcript|ENST00000648357.1|pseudogene|1/1|n.303-2732A>C||||||	novel transcript
782535	7_127594281_C_T	0.5	0	0	INTERGENIC	NA
782536	7_127600040_T_G	1	1	1	INTERGENIC	NA
782537	7_127606849_G_A	0.637931034482759	0	0	INTERGENIC	NA
782538	7_127608360_A_G	1	1	0	INTERGENIC	NA
782539	7_127610853_T_C	1	1	1	INTERGENIC	NA
782540	7_127611134_T_G	1	1	1	INTERGENIC	NA
782541	7_127614403_G_A	1	0	0	INTERGENIC	NA
782542	7_127615231_C_G	1	1	0	INTERGENIC	NA
782543	7_127615741_C_G	1	1	0	INTERGENIC	NA
782544	7_127617253_C_A	1	1	0	INTERGENIC	NA
782545	7_127617444_T_C	1	1	1	INTERGENIC	NA
782546	7_127617840_G_A	1	0	0	INTERGENIC	NA
782547	7_127621956_G_A	0.522388059701492	0	0	INTERGENIC	NA
782548	7_127627260_T_C	0.524590163934426	0	0	INTERGENIC	NA
782549	7_127628752_T_C	1	1	1	INTERGENIC	NA
782550	7_127632346_A_G	0.5	0	0	INTERGENIC	NA
782551	7_127640920_G_A	0.574074074074074	0	0	INTERGENIC	NA
782552	7_127643645_C_T	0.44	0.628571428571429	1	INTERGENIC	NA
782553	7_127644346_A_G	0.586206896551724	0	1	INTERGENIC	NA
782554	7_127644410_C_T	0.543478260869565	0	0	INTERGENIC	NA
782555	7_127646843_A_G	0.339285714285714	1	0	INTERGENIC	NA
782556	7_127647643_C_T	1	1	1	INTERGENIC	NA
782557	7_127648370_C_A	0.595744680851064	0	0.894736842105263	INTERGENIC	NA
782558	7_127649381_A_G	1	1	1	INTERGENIC	NA
782559	7_127656923_A_T	0.403508771929825	1	0	T|intron_variant|MODIFIER|WFIKKN2|ENSG00000173714|transcript|ENST00000311378.5|protein_coding|1/1|n.210+929C>T||||||,T|intron_variant|MODIFIER|WFIKKN2|ENSG00000173714|transcript|ENST00000426127.1|protein_coding|1/1|n.-70+2044C>T||||||	WAP, follistatin/kazal, immunoglobulin, kunitz and netrin domain containing 2
782560	7_127656948_G_A	1	1	1	G|intron_variant|MODIFIER|WFIKKN2|ENSG00000173714|transcript|ENST00000311378.5|protein_coding|1/1|n.210+937A>G||||||,G|intron_variant|MODIFIER|WFIKKN2|ENSG00000173714|transcript|ENST00000426127.1|protein_coding|1/1|n.-70+2052A>G||||||	WAP, follistatin/kazal, immunoglobulin, kunitz and netrin domain containing 2
782561	7_127661376_A_G	0.3125	1	0	C|intron_variant|MODIFIER|WFIKKN2|ENSG00000173714|transcript|ENST00000311378.5|protein_coding|1/1|n.210+1675T>C||||||,C|intron_variant|MODIFIER|WFIKKN2|ENSG00000173714|transcript|ENST00000426127.1|protein_coding|1/1|n.-69-1677T>C||||||	WAP, follistatin/kazal, immunoglobulin, kunitz and netrin domain containing 2
782562	7_127668332_A_G	0.673469387755102	0	0	A|intron_variant|MODIFIER|WFIKKN2|ENSG00000173714|transcript|ENST00000311378.5|protein_coding|1/1|n.211-1635T>A||||||,A|intron_variant|MODIFIER|WFIKKN2|ENSG00000173714|transcript|ENST00000426127.1|protein_coding|1/1|n.-69-1635T>A||||||	WAP, follistatin/kazal, immunoglobulin, kunitz and netrin domain containing 2
782563	7_127668374_C_G	0.651162790697674	0	0	G|intron_variant|MODIFIER|WFIKKN2|ENSG00000173714|transcript|ENST00000311378.5|protein_coding|1/1|n.211-1016A>G||||||,G|intron_variant|MODIFIER|WFIKKN2|ENSG00000173714|transcript|ENST00000426127.1|protein_coding|1/1|n.-69-1016A>G||||||	WAP, follistatin/kazal, immunoglobulin, kunitz and netrin domain containing 2
782564	7_127669880_C_T	1	1	0	A|intron_variant|MODIFIER|WFIKKN2|ENSG00000173714|transcript|ENST00000311378.5|protein_coding|1/1|n.211-981G>A||||||,A|intron_variant|MODIFIER|WFIKKN2|ENSG00000173714|transcript|ENST00000426127.1|protein_coding|1/1|n.-69-981G>A||||||	WAP, follistatin/kazal, immunoglobulin, kunitz and netrin domain containing 2
782565	7_127671837_G_C	0.444444444444444	1	0	G|intron_variant|MODIFIER|WFIKKN2|ENSG00000173714|transcript|ENST00000311378.5|protein_coding|1/1|n.211-808C>G||||||,G|intron_variant|MODIFIER|WFIKKN2|ENSG00000173714|transcript|ENST00000426127.1|protein_coding|1/1|n.-69-808C>G||||||	WAP, follistatin/kazal, immunoglobulin, kunitz and netrin domain containing 2
782566	7_127677365_A_T	0.381818181818182	0.964285714285714	0	A|intron_variant|MODIFIER|WFIKKN2|ENSG00000173714|transcript|ENST00000311378.5|protein_coding|1/1|n.211-701G>A||||||,A|intron_variant|MODIFIER|WFIKKN2|ENSG00000173714|transcript|ENST00000426127.1|protein_coding|1/1|n.-69-701G>A||||||	WAP, follistatin/kazal, immunoglobulin, kunitz and netrin domain containing 2
782567	7_127678903_T_C	1	1	1	C|intron_variant|MODIFIER|WFIKKN2|ENSG00000173714|transcript|ENST00000311378.5|protein_coding|1/1|n.211-629T>C||||||,C|intron_variant|MODIFIER|WFIKKN2|ENSG00000173714|transcript|ENST00000426127.1|protein_coding|1/1|n.-69-629T>C||||||	WAP, follistatin/kazal, immunoglobulin, kunitz and netrin domain containing 2
782568	7_127681963_A_G	1	1	1	A|intron_variant|MODIFIER|WFIKKN2|ENSG00000173714|transcript|ENST00000311378.5|protein_coding|1/1|n.211-610G>A||||||,A|intron_variant|MODIFIER|WFIKKN2|ENSG00000173714|transcript|ENST00000426127.1|protein_coding|1/1|n.-69-610G>A||||||	WAP, follistatin/kazal, immunoglobulin, kunitz and netrin domain containing 2
782569	7_127682631_A_G	1	1	1	A|intron_variant|MODIFIER|WFIKKN2|ENSG00000173714|transcript|ENST00000311378.5|protein_coding|1/1|n.211-449G>A||||||,A|intron_variant|MODIFIER|WFIKKN2|ENSG00000173714|transcript|ENST00000426127.1|protein_coding|1/1|n.-69-449G>A||||||	WAP, follistatin/kazal, immunoglobulin, kunitz and netrin domain containing 2
782570	7_127682926_T_G	0.214285714285714	0	0	T|non_coding_transcript_exon_variant|MODIFIER|WFIKKN2|ENSG00000173714|transcript|ENST00000311378.5|protein_coding|2/2|n.684C>T||||||,T|non_coding_transcript_exon_variant|MODIFIER|WFIKKN2|ENSG00000173714|transcript|ENST00000426127.1|protein_coding|2/2|n.405C>T||||||	WAP, follistatin/kazal, immunoglobulin, kunitz and netrin domain containing 2
782571	7_127683013_A_G	0.317073170731707	1	0	T|3_prime_UTR_variant|MODIFIER|WFIKKN2|ENSG00000173714|transcript|ENST00000311378.5|protein_coding|2/2|n.*662C>T|||||662|,T|non_coding_transcript_exon_variant|MODIFIER|WFIKKN2|ENSG00000173714|transcript|ENST00000311378.5|protein_coding|2/2|n.*662C>T||||||	WAP, follistatin/kazal, immunoglobulin, kunitz and netrin domain containing 2
782572	7_127683911_C_A	0.745454545454545	0	0	INTERGENIC	NA
782573	7_127687005_T_C	1	1	0	INTERGENIC	NA
782574	7_127689843_T_C	1	0	0	INTERGENIC	NA
782575	7_127690530_T_C	0.346153846153846	1	0	INTERGENIC	NA
782576	7_127692132_C_A	1	1	0	INTERGENIC	NA
782577	7_127692562_T_C	1	1	1	INTERGENIC	NA
782578	7_127693225_A_G	0.68	0	1	INTERGENIC	NA
782579	7_127693537_A_T	0.468085106382979	1	0	INTERGENIC	NA
782580	7_127697521_T_C	1	0	0	INTERGENIC	NA
782581	7_127698265_A_G	0.666666666666667	0	0	INTERGENIC	NA
782582	7_127699361_T_G	0.478260869565217	0.974358974358974	0	INTERGENIC	NA
782583	7_127699805_T_C	0.555555555555556	0	1	INTERGENIC	NA
782584	7_127701693_A_G	1	1	1	C|non_coding_transcript_exon_variant|MODIFIER|TOB1|ENSG00000141232|transcript|ENST00000499247.3|protein_coding|2/2|n.957A>G||||||,C|non_coding_transcript_exon_variant|MODIFIER|TOB1|ENSG00000141232|transcript|ENST00000268957.3|protein_coding|3/3|n.957A>G||||||	transducer of ERBB2, 1
782585	7_127704626_G_A	0.36734693877551	1	0	T|intron_variant|MODIFIER|TOB1|ENSG00000141232|transcript|ENST00000268957.3|protein_coding|2/2|n.-147+920G>A||||||	transducer of ERBB2, 1
782586	7_127707679_G_C	0.272727272727273	0.951219512195122	0	T|intron_variant|MODIFIER|TOB1|ENSG00000141232|transcript|ENST00000268957.3|protein_coding|2/2|n.-147+615G>A||||||,T|non_coding_transcript_exon_variant|MODIFIER|TOB1-AS1|ENSG00000229980|transcript|ENST00000416263.3|pseudogene|1/2|n.201C>T||||||,T|non_coding_transcript_exon_variant|MODIFIER|TOB1-AS1|ENSG00000229980|transcript|ENST00000523470.1|pseudogene|1/2|n.121C>T||||||,T|non_coding_transcript_exon_variant|MODIFIER|TOB1-AS1|ENSG00000229980|transcript|ENST00000671267.1|pseudogene|1/2|n.126C>T||||||	transducer of ERBB2, 1 ; TOB1 antisense RNA 1
782587	7_127710142_G_A	0.375	1	0	A|intron_variant|MODIFIER|TOB1-AS1|ENSG00000229980|transcript|ENST00000523470.1|pseudogene|1/1|n.459+1060G>A||||||,A|intron_variant|MODIFIER|TOB1-AS1|ENSG00000229980|transcript|ENST00000514358.1|pseudogene|1/4|n.70+1060G>A||||||,A|intron_variant|MODIFIER|TOB1-AS1|ENSG00000229980|transcript|ENST00000671267.1|pseudogene|1/1|n.464+1060G>A||||||,A|non_coding_transcript_exon_variant|MODIFIER|TOB1-AS1|ENSG00000229980|transcript|ENST00000416263.3|pseudogene|2/2|n.1321G>A||||||	TOB1 antisense RNA 1
782588	7_127717662_T_C	0.688888888888889	0	0	T|intron_variant|MODIFIER|TOB1-AS1|ENSG00000229980|transcript|ENST00000523470.1|pseudogene|1/1|n.459+1175C>T||||||,T|intron_variant|MODIFIER|TOB1-AS1|ENSG00000229980|transcript|ENST00000514358.1|pseudogene|1/4|n.70+1175C>T||||||,T|intron_variant|MODIFIER|TOB1-AS1|ENSG00000229980|transcript|ENST00000671267.1|pseudogene|1/1|n.464+1175C>T||||||	TOB1 antisense RNA 1
782589	7_127719917_C_T	1	0	0	T|intron_variant|MODIFIER|TOB1-AS1|ENSG00000229980|transcript|ENST00000523470.1|pseudogene|1/1|n.459+1482C>T||||||,T|intron_variant|MODIFIER|TOB1-AS1|ENSG00000229980|transcript|ENST00000514358.1|pseudogene|1/4|n.70+1482C>T||||||,T|intron_variant|MODIFIER|TOB1-AS1|ENSG00000229980|transcript|ENST00000671267.1|pseudogene|1/1|n.464+1482C>T||||||	TOB1 antisense RNA 1
782590	7_127720171_C_A	0.403225806451613	1	0	C|intron_variant|MODIFIER|TOB1-AS1|ENSG00000229980|transcript|ENST00000523470.1|pseudogene|1/1|n.459+6757T>C||||||,C|intron_variant|MODIFIER|TOB1-AS1|ENSG00000229980|transcript|ENST00000514358.1|pseudogene|1/4|n.70+6757T>C||||||,C|intron_variant|MODIFIER|TOB1-AS1|ENSG00000229980|transcript|ENST00000671267.1|pseudogene|1/1|n.464+6757T>C||||||	TOB1 antisense RNA 1
782591	7_127720191_C_A	1	1	1	A|intron_variant|MODIFIER|TOB1-AS1|ENSG00000229980|transcript|ENST00000523470.1|pseudogene|1/1|n.459+8552C>A||||||,A|intron_variant|MODIFIER|TOB1-AS1|ENSG00000229980|transcript|ENST00000514358.1|pseudogene|1/4|n.70+8552C>A||||||,A|intron_variant|MODIFIER|TOB1-AS1|ENSG00000229980|transcript|ENST00000671267.1|pseudogene|1/1|n.464+8552C>A||||||	TOB1 antisense RNA 1
782592	7_127723006_C_T	0.529411764705882	0.257142857142857	0	A|intron_variant|MODIFIER|TOB1-AS1|ENSG00000229980|transcript|ENST00000523470.1|pseudogene|1/1|n.459+18139G>A||||||,A|intron_variant|MODIFIER|TOB1-AS1|ENSG00000229980|transcript|ENST00000514358.1|pseudogene|1/4|n.71-8412G>A||||||,A|intron_variant|MODIFIER|TOB1-AS1|ENSG00000229980|transcript|ENST00000671267.1|pseudogene|1/1|n.464+18139G>A||||||	TOB1 antisense RNA 1
782593	7_127724906_A_G	0.363636363636364	1	0	G|intron_variant|MODIFIER|TOB1-AS1|ENSG00000229980|transcript|ENST00000523470.1|pseudogene|1/1|n.459+19411A>G||||||,G|intron_variant|MODIFIER|TOB1-AS1|ENSG00000229980|transcript|ENST00000514358.1|pseudogene|1/4|n.71-7140A>G||||||,G|intron_variant|MODIFIER|TOB1-AS1|ENSG00000229980|transcript|ENST00000671267.1|pseudogene|1/1|n.464+19411A>G||||||	TOB1 antisense RNA 1
782594	7_127730793_C_T	1	1	1	G|intron_variant|MODIFIER|TOB1-AS1|ENSG00000229980|transcript|ENST00000523470.1|pseudogene|1/1|n.459+20754A>G||||||,G|intron_variant|MODIFIER|TOB1-AS1|ENSG00000229980|transcript|ENST00000514358.1|pseudogene|1/4|n.71-5797A>G||||||,G|intron_variant|MODIFIER|TOB1-AS1|ENSG00000229980|transcript|ENST00000671267.1|pseudogene|1/1|n.464+20754A>G||||||	TOB1 antisense RNA 1
782595	7_127731699_G_A	1	0	0	T|intron_variant|MODIFIER|TOB1-AS1|ENSG00000229980|transcript|ENST00000523470.1|pseudogene|1/1|n.460-19143A>T||||||,T|intron_variant|MODIFIER|TOB1-AS1|ENSG00000229980|transcript|ENST00000514358.1|pseudogene|1/4|n.71-4075A>T||||||,T|intron_variant|MODIFIER|TOB1-AS1|ENSG00000229980|transcript|ENST00000671267.1|pseudogene|1/1|n.465-19143A>T||||||	TOB1 antisense RNA 1
782596	7_127742211_G_A	0.604166666666667	0	1	G|intron_variant|MODIFIER|TOB1-AS1|ENSG00000229980|transcript|ENST00000523470.1|pseudogene|1/1|n.460-18822A>G||||||,G|intron_variant|MODIFIER|TOB1-AS1|ENSG00000229980|transcript|ENST00000514358.1|pseudogene|1/4|n.71-3754A>G||||||,G|intron_variant|MODIFIER|TOB1-AS1|ENSG00000229980|transcript|ENST00000671267.1|pseudogene|1/1|n.465-18822A>G||||||	TOB1 antisense RNA 1
782597	7_127742373_G_A	0.315789473684211	0	0	C|intron_variant|MODIFIER|TOB1-AS1|ENSG00000229980|transcript|ENST00000523470.1|pseudogene|1/1|n.460-16822G>C||||||,C|intron_variant|MODIFIER|TOB1-AS1|ENSG00000229980|transcript|ENST00000514358.1|pseudogene|1/4|n.71-1754G>C||||||,C|intron_variant|MODIFIER|TOB1-AS1|ENSG00000229980|transcript|ENST00000671267.1|pseudogene|1/1|n.465-16822G>C||||||	TOB1 antisense RNA 1
782598	7_127743936_C_T	0.571428571428571	0	1	T|intron_variant|MODIFIER|TOB1-AS1|ENSG00000229980|transcript|ENST00000523470.1|pseudogene|1/1|n.460-12667C>T||||||,T|intron_variant|MODIFIER|TOB1-AS1|ENSG00000229980|transcript|ENST00000514358.1|pseudogene|2/4|n.161+2311C>T||||||,T|intron_variant|MODIFIER|TOB1-AS1|ENSG00000229980|transcript|ENST00000671267.1|pseudogene|1/1|n.465-12667C>T||||||	TOB1 antisense RNA 1
782599	7_127746590_T_C	1	0	0	A|intron_variant|MODIFIER|TOB1-AS1|ENSG00000229980|transcript|ENST00000523470.1|pseudogene|1/1|n.460-12601C>A||||||,A|intron_variant|MODIFIER|TOB1-AS1|ENSG00000229980|transcript|ENST00000514358.1|pseudogene|2/4|n.161+2377C>A||||||,A|intron_variant|MODIFIER|TOB1-AS1|ENSG00000229980|transcript|ENST00000671267.1|pseudogene|1/1|n.465-12601C>A||||||	TOB1 antisense RNA 1
782600	7_127752990_T_C	1	1	1	G|intron_variant|MODIFIER|TOB1-AS1|ENSG00000229980|transcript|ENST00000523470.1|pseudogene|1/1|n.460-10602A>G||||||,G|intron_variant|MODIFIER|TOB1-AS1|ENSG00000229980|transcript|ENST00000514358.1|pseudogene|2/4|n.161+4376A>G||||||,G|intron_variant|MODIFIER|TOB1-AS1|ENSG00000229980|transcript|ENST00000671267.1|pseudogene|1/1|n.465-10602A>G||||||	TOB1 antisense RNA 1
782601	7_127756735_G_A	0.361702127659574	1	0	T|intron_variant|MODIFIER|TOB1-AS1|ENSG00000229980|transcript|ENST00000523470.1|pseudogene|1/1|n.460-10523C>T||||||,T|intron_variant|MODIFIER|TOB1-AS1|ENSG00000229980|transcript|ENST00000514358.1|pseudogene|2/4|n.161+4455C>T||||||,T|intron_variant|MODIFIER|TOB1-AS1|ENSG00000229980|transcript|ENST00000671267.1|pseudogene|1/1|n.465-10523C>T||||||	TOB1 antisense RNA 1
782602	7_127758294_A_G	1	1	1	C|intron_variant|MODIFIER|TOB1-AS1|ENSG00000229980|transcript|ENST00000523470.1|pseudogene|1/1|n.460-9965A>C||||||,C|intron_variant|MODIFIER|TOB1-AS1|ENSG00000229980|transcript|ENST00000514358.1|pseudogene|2/4|n.161+5013A>C||||||,C|intron_variant|MODIFIER|TOB1-AS1|ENSG00000229980|transcript|ENST00000671267.1|pseudogene|1/1|n.465-9965A>C||||||	TOB1 antisense RNA 1
782603	7_127760419_G_T	0.75	0	0	C|intron_variant|MODIFIER|TOB1-AS1|ENSG00000229980|transcript|ENST00000523470.1|pseudogene|1/1|n.460-8502G>C||||||,C|intron_variant|MODIFIER|TOB1-AS1|ENSG00000229980|transcript|ENST00000514358.1|pseudogene|2/4|n.161+6476G>C||||||,C|intron_variant|MODIFIER|TOB1-AS1|ENSG00000229980|transcript|ENST00000671267.1|pseudogene|1/1|n.465-8502G>C||||||	TOB1 antisense RNA 1
782604	7_127763033_C_T	1	0	0	T|intron_variant|MODIFIER|TOB1-AS1|ENSG00000229980|transcript|ENST00000523470.1|pseudogene|1/1|n.460-7829C>T||||||,T|intron_variant|MODIFIER|TOB1-AS1|ENSG00000229980|transcript|ENST00000514358.1|pseudogene|2/4|n.161+7149C>T||||||,T|intron_variant|MODIFIER|TOB1-AS1|ENSG00000229980|transcript|ENST00000671267.1|pseudogene|1/1|n.465-7829C>T||||||	TOB1 antisense RNA 1
782605	7_127765532_C_T	0.382978723404255	1	0	A|intron_variant|MODIFIER|TOB1-AS1|ENSG00000229980|transcript|ENST00000523470.1|pseudogene|1/1|n.460-7543G>A||||||,A|intron_variant|MODIFIER|TOB1-AS1|ENSG00000229980|transcript|ENST00000514358.1|pseudogene|2/4|n.161+7435G>A||||||,A|intron_variant|MODIFIER|TOB1-AS1|ENSG00000229980|transcript|ENST00000671267.1|pseudogene|1/1|n.465-7543G>A||||||	TOB1 antisense RNA 1
782606	7_127772325_G_A	0.479166666666667	0	0	G|intron_variant|MODIFIER|TOB1-AS1|ENSG00000229980|transcript|ENST00000523470.1|pseudogene|1/1|n.460-6599T>G||||||,G|intron_variant|MODIFIER|TOB1-AS1|ENSG00000229980|transcript|ENST00000514358.1|pseudogene|2/4|n.162-6599T>G||||||,G|intron_variant|MODIFIER|TOB1-AS1|ENSG00000229980|transcript|ENST00000671267.1|pseudogene|1/1|n.465-6599T>G||||||	TOB1 antisense RNA 1
782607	7_127776421_G_A	0.647058823529412	0	0	A|intron_variant|MODIFIER|TOB1-AS1|ENSG00000229980|transcript|ENST00000523470.1|pseudogene|1/1|n.460-6170T>A||||||,A|intron_variant|MODIFIER|TOB1-AS1|ENSG00000229980|transcript|ENST00000514358.1|pseudogene|2/4|n.162-6170T>A||||||,A|intron_variant|MODIFIER|TOB1-AS1|ENSG00000229980|transcript|ENST00000671267.1|pseudogene|1/1|n.465-6170T>A||||||	TOB1 antisense RNA 1
782608	7_127777668_C_T	1	1	0	A|intron_variant|MODIFIER|TOB1-AS1|ENSG00000229980|transcript|ENST00000523470.1|pseudogene|1/1|n.460-754G>A||||||,A|intron_variant|MODIFIER|TOB1-AS1|ENSG00000229980|transcript|ENST00000514358.1|pseudogene|2/4|n.162-754G>A||||||,A|intron_variant|MODIFIER|TOB1-AS1|ENSG00000229980|transcript|ENST00000671267.1|pseudogene|1/1|n.465-754G>A||||||	TOB1 antisense RNA 1
782609	7_127778984_T_C	1	1	0	G|non_coding_transcript_exon_variant|MODIFIER|TOB1-AS1|ENSG00000229980|transcript|ENST00000519432.1|retained_intron|2/2|n.517A>G||||||,G|non_coding_transcript_exon_variant|MODIFIER|TOB1-AS1|ENSG00000229980|transcript|ENST00000514358.1|pseudogene|4/5|n.520A>G||||||,G|non_coding_transcript_exon_variant|MODIFIER|TOB1-AS1|ENSG00000229980|transcript|ENST00000671267.1|pseudogene|2/2|n.1022A>G||||||	TOB1 antisense RNA 1
782610	7_127779183_A_G	0.408163265306122	1	0	A|intron_variant|MODIFIER|TOB1-AS1|ENSG00000229980|transcript|ENST00000514358.1|pseudogene|4/4|n.525-64G>A||||||,A|non_coding_transcript_exon_variant|MODIFIER|TOB1-AS1|ENSG00000229980|transcript|ENST00000671267.1|pseudogene|2/2|n.1137G>A||||||	TOB1 antisense RNA 1
782611	7_127779314_A_G	1	0	0	INTERGENIC	NA
782612	7_127780227_G_A	1	0	0	INTERGENIC	NA
782613	7_127781371_G_C	1	0	0	INTERGENIC	NA
782614	7_127782579_A_G	1	1	1	INTERGENIC	NA
782615	7_127788449_G_C	1	0	0	INTERGENIC	NA
782616	7_127788479_C_T	1	1	0	INTERGENIC	NA
782617	7_127789132_T_C	1	1	1	INTERGENIC	NA
782618	7_127789233_C_G	0.627450980392157	0	0	INTERGENIC	NA
782619	7_127789642_A_G	1	1	1	INTERGENIC	NA
782620	7_127790771_C_T	0.644444444444444	0	0	INTERGENIC	NA
782621	7_127790920_T_G	0.641025641025641	0	1	T|intron_variant|MODIFIER|AC005920.1|ENSG00000247011|transcript|ENST00000501718.2|pseudogene|1/1|n.1318-3223G>A||||||	novel transcript
782622	7_127794526_A_T	1	1	0	A|intron_variant|MODIFIER|AC005920.1|ENSG00000247011|transcript|ENST00000501718.2|pseudogene|1/1|n.1317+3411C>T||||||	novel transcript
782623	7_127801708_G_A	1	0	0	A|intron_variant|MODIFIER|AC005920.1|ENSG00000247011|transcript|ENST00000501718.2|pseudogene|1/1|n.1317+3074G>T||||||	novel transcript
782624	7_127805540_A_G	0.6	0	1	G|intron_variant|MODIFIER|AC005920.1|ENSG00000247011|transcript|ENST00000501718.2|pseudogene|1/1|n.1317+1658T>C||||||	novel transcript
782625	7_127807445_A_T	0.650793650793651	0	0	T|intron_variant|MODIFIER|AC005920.1|ENSG00000247011|transcript|ENST00000501718.2|pseudogene|1/1|n.1317+1162G>A||||||	novel transcript
782626	7_127810505_G_A	0.531914893617021	0	1	C|intron_variant|MODIFIER|AC005920.3|ENSG00000251665|transcript|ENST00000512717.1|pseudogene|1/1|n.87+50T>C||||||,C|intron_variant|MODIFIER|AC005920.3|ENSG00000251665|transcript|ENST00000506394.1|pseudogene|1/1|n.97+50T>C||||||,C|non_coding_transcript_exon_variant|MODIFIER|AC005920.1|ENSG00000247011|transcript|ENST00000501718.2|pseudogene|1/2|n.464A>G||||||	novel transcript ; novel transcript
782627	7_127812366_G_C	0.654545454545455	0	0	T|intron_variant|MODIFIER|AC005920.3|ENSG00000251665|transcript|ENST00000512717.1|pseudogene|1/1|n.87+864C>T||||||,T|intron_variant|MODIFIER|AC005920.3|ENSG00000251665|transcript|ENST00000506394.1|pseudogene|1/1|n.97+864C>T||||||	novel transcript
782628	7_127817174_A_G	0.578125	0	0	G|intron_variant|MODIFIER|AC005920.3|ENSG00000251665|transcript|ENST00000512717.1|pseudogene|1/1|n.88-1650A>G||||||,G|intron_variant|MODIFIER|AC005920.3|ENSG00000251665|transcript|ENST00000506394.1|pseudogene|1/1|n.98-999A>G||||||	novel transcript
782629	7_127818412_C_G	0.7	0	0	A|intron_variant|MODIFIER|AC005920.3|ENSG00000251665|transcript|ENST00000512717.1|pseudogene|1/1|n.88-410G>A||||||,A|non_coding_transcript_exon_variant|MODIFIER|AC005920.3|ENSG00000251665|transcript|ENST00000506394.1|pseudogene|2/2|n.339G>A||||||	novel transcript
782630	7_127820401_T_C	0.469387755102041	0	1	A|intron_variant|MODIFIER|SPAG9|ENSG00000008294|transcript|ENST00000262013.12|protein_coding|28/29|n.3700+281A>T||||||,A|intron_variant|MODIFIER|SPAG9|ENSG00000008294|transcript|ENST00000505279.5|protein_coding|28/29|n.3670+281A>T||||||,A|intron_variant|MODIFIER|SPAG9|ENSG00000008294|transcript|ENST00000357122.8|protein_coding|27/28|n.3658+281A>T||||||,A|intron_variant|MODIFIER|SPAG9|ENSG00000008294|transcript|ENST00000510283.5|protein_coding|25/26|n.3268+281A>T||||||,A|intron_variant|MODIFIER|SPAG9|ENSG00000008294|transcript|ENST00000506500.1|retained_intron|1/2|n.590+281A>T||||||,A|intron_variant|MODIFIER|SPAG9|ENSG00000008294|transcript|ENST00000618113.4|protein_coding|27/28|n.3673+281A>T||||||	sperm associated antigen 9
782631	7_127826437_C_A	0.673076923076923	0	0.961538461538462	T|intron_variant|MODIFIER|SPAG9|ENSG00000008294|transcript|ENST00000262013.12|protein_coding|25/29|n.3238-263G>A||||||,T|intron_variant|MODIFIER|SPAG9|ENSG00000008294|transcript|ENST00000505279.5|protein_coding|25/29|n.3208-263G>A||||||,T|intron_variant|MODIFIER|SPAG9|ENSG00000008294|transcript|ENST00000357122.8|protein_coding|24/28|n.3196-263G>A||||||,T|intron_variant|MODIFIER|SPAG9|ENSG00000008294|transcript|ENST00000510283.5|protein_coding|21/26|n.2767-263G>A||||||,T|intron_variant|MODIFIER|SPAG9|ENSG00000008294|transcript|ENST00000511312.2|retained_intron|1/2|n.150-263G>A||||||,T|intron_variant|MODIFIER|SPAG9|ENSG00000008294|transcript|ENST00000618113.4|protein_coding|24/28|n.3211-263G>A||||||,T|intron_variant|MODIFIER|SPAG9|ENSG00000008294|transcript|ENST00000513746.6|nonsense_mediated_decay|3/5|n.*3-263G>A||||||	sperm associated antigen 9
782632	7_127829028_T_A	0.326923076923077	0.304347826086957	0	C|intron_variant|MODIFIER|SPAG9|ENSG00000008294|transcript|ENST00000262013.12|protein_coding|20/29|n.2617+48A>G||||||,C|intron_variant|MODIFIER|SPAG9|ENSG00000008294|transcript|ENST00000505279.5|protein_coding|20/29|n.2587+48A>G||||||,C|intron_variant|MODIFIER|SPAG9|ENSG00000008294|transcript|ENST00000357122.8|protein_coding|19/28|n.2575+48A>G||||||,C|intron_variant|MODIFIER|SPAG9|ENSG00000008294|transcript|ENST00000510283.5|protein_coding|16/26|n.2146+48A>G||||||,C|intron_variant|MODIFIER|SPAG9|ENSG00000008294|transcript|ENST00000514613.5|retained_intron|18/18|n.2190+48A>G||||||,C|intron_variant|MODIFIER|SPAG9|ENSG00000008294|transcript|ENST00000513906.1|protein_coding|2/4|c.391+48A>G||||||WARNING_TRANSCRIPT_INCOMPLETE,C|intron_variant|MODIFIER|SPAG9|ENSG00000008294|transcript|ENST00000618113.4|protein_coding|19/28|n.2590+48A>G||||||,C|intron_variant|MODIFIER|SPAG9|ENSG00000008294|transcript|ENST00000513746.6|nonsense_mediated_decay|1/5|n.136+48A>G||||||,C|intron_variant|MODIFIER|SPAG9|ENSG00000008294|transcript|ENST00000505173.5|retained_intron|18/18|n.2135+48A>G||||||,C|non_coding_transcript_exon_variant|MODIFIER|SPAG9|ENSG00000008294|transcript|ENST00000514205.1|retained_intron|1/2|n.341A>G||||||	sperm associated antigen 9
782633	7_127831205_G_A	0.740740740740741	0	0	T|intron_variant|MODIFIER|SPAG9|ENSG00000008294|transcript|ENST00000262013.12|protein_coding|14/29|n.1665-186T>A||||||,T|intron_variant|MODIFIER|SPAG9|ENSG00000008294|transcript|ENST00000505279.5|protein_coding|14/29|n.1635-186T>A||||||,T|intron_variant|MODIFIER|SPAG9|ENSG00000008294|transcript|ENST00000357122.8|protein_coding|13/28|n.1623-186T>A||||||,T|intron_variant|MODIFIER|SPAG9|ENSG00000008294|transcript|ENST00000510283.5|protein_coding|10/26|n.1194-186T>A||||||,T|intron_variant|MODIFIER|SPAG9|ENSG00000008294|transcript|ENST00000514613.5|retained_intron|12/18|n.1238-186T>A||||||,T|intron_variant|MODIFIER|SPAG9|ENSG00000008294|transcript|ENST00000513827.5|retained_intron|2/3|n.89-186T>A||||||,T|intron_variant|MODIFIER|SPAG9|ENSG00000008294|transcript|ENST00000515685.1|retained_intron|2/2|n.88-186T>A||||||,T|intron_variant|MODIFIER|SPAG9|ENSG00000008294|transcript|ENST00000618113.4|protein_coding|13/28|n.1623-171T>A||||||,T|intron_variant|MODIFIER|SPAG9|ENSG00000008294|transcript|ENST00000505173.5|retained_intron|12/18|n.1183-186T>A||||||	sperm associated antigen 9
782634	7_127831587_C_T	0.526315789473684	0	0	A|intron_variant|MODIFIER|SPAG9|ENSG00000008294|transcript|ENST00000262013.12|protein_coding|12/29|n.1476+1604C>T||||||,A|intron_variant|MODIFIER|SPAG9|ENSG00000008294|transcript|ENST00000505279.5|protein_coding|11/29|n.1434+1604C>T||||||,A|intron_variant|MODIFIER|SPAG9|ENSG00000008294|transcript|ENST00000357122.8|protein_coding|11/28|n.1434+1604C>T||||||,A|intron_variant|MODIFIER|SPAG9|ENSG00000008294|transcript|ENST00000510283.5|protein_coding|8/26|n.1005+1604C>T||||||,A|intron_variant|MODIFIER|SPAG9|ENSG00000008294|transcript|ENST00000514613.5|retained_intron|10/18|n.1049+1604C>T||||||,A|intron_variant|MODIFIER|SPAG9|ENSG00000008294|transcript|ENST00000618113.4|protein_coding|11/28|n.1434+1604C>T||||||,A|intron_variant|MODIFIER|SPAG9|ENSG00000008294|transcript|ENST00000505173.5|retained_intron|10/18|n.994+1604C>T||||||,A|intron_variant|MODIFIER|SPAG9|ENSG00000008294|transcript|ENST00000513547.5|processed_transcript|6/6|n.616+1604C>T||||||,A|intron_variant|MODIFIER|SPAG9|ENSG00000008294|transcript|ENST00000511795.1|protein_coding|7/7|c.513+1604C>T||||||WARNING_TRANSCRIPT_NO_START_CODON	sperm associated antigen 9
782635	7_127832084_A_G	0.651162790697674	0	0.96	G|intron_variant|MODIFIER|SPAG9|ENSG00000008294|transcript|ENST00000262013.12|protein_coding|9/29|n.1214-2349T>C||||||,G|intron_variant|MODIFIER|SPAG9|ENSG00000008294|transcript|ENST00000505279.5|protein_coding|8/29|n.1172-2349T>C||||||,G|intron_variant|MODIFIER|SPAG9|ENSG00000008294|transcript|ENST00000357122.8|protein_coding|8/28|n.1172-2349T>C||||||,G|intron_variant|MODIFIER|SPAG9|ENSG00000008294|transcript|ENST00000510283.5|protein_coding|5/26|n.743-2349T>C||||||,G|intron_variant|MODIFIER|SPAG9|ENSG00000008294|transcript|ENST00000514613.5|retained_intron|7/18|n.787-2349T>C||||||,G|intron_variant|MODIFIER|SPAG9|ENSG00000008294|transcript|ENST00000618113.4|protein_coding|8/28|n.1172-2349T>C||||||,G|intron_variant|MODIFIER|SPAG9|ENSG00000008294|transcript|ENST00000505173.5|retained_intron|7/18|n.732-2349T>C||||||,G|intron_variant|MODIFIER|SPAG9|ENSG00000008294|transcript|ENST00000513547.5|processed_transcript|3/6|n.354-2349T>C||||||,G|intron_variant|MODIFIER|SPAG9|ENSG00000008294|transcript|ENST00000511795.1|protein_coding|2/7|c.224-533T>C||||||WARNING_TRANSCRIPT_NO_START_CODON,G|intron_variant|MODIFIER|SPAG9|ENSG00000008294|transcript|ENST00000576492.1|processed_transcript|5/5|n.497-2349T>C||||||	sperm associated antigen 9
782636	7_127835135_C_T	0.62	0	0	A|intron_variant|MODIFIER|SPAG9|ENSG00000008294|transcript|ENST00000262013.12|protein_coding|6/29|n.784-919C>T||||||,A|intron_variant|MODIFIER|SPAG9|ENSG00000008294|transcript|ENST00000505279.5|protein_coding|5/29|n.742-919C>T||||||,A|intron_variant|MODIFIER|SPAG9|ENSG00000008294|transcript|ENST00000357122.8|protein_coding|5/28|n.742-919C>T||||||,A|intron_variant|MODIFIER|SPAG9|ENSG00000008294|transcript|ENST00000510283.5|protein_coding|2/26|n.313-919C>T||||||,A|intron_variant|MODIFIER|SPAG9|ENSG00000008294|transcript|ENST00000514613.5|retained_intron|4/18|n.357-919C>T||||||,A|intron_variant|MODIFIER|SPAG9|ENSG00000008294|transcript|ENST00000510855.1|protein_coding|3/3|c.355-919C>T||||||WARNING_TRANSCRIPT_NO_STOP_CODON,A|intron_variant|MODIFIER|SPAG9|ENSG00000008294|transcript|ENST00000618113.4|protein_coding|5/28|n.742-919C>T||||||,A|intron_variant|MODIFIER|SPAG9|ENSG00000008294|transcript|ENST00000505173.5|retained_intron|4/18|n.302-919C>T||||||,A|intron_variant|MODIFIER|SPAG9|ENSG00000008294|transcript|ENST00000576492.1|processed_transcript|2/5|n.67-919C>T||||||	sperm associated antigen 9
782637	7_127846337_T_C	0.584905660377358	0	1	A|intron_variant|MODIFIER|SPAG9|ENSG00000008294|transcript|ENST00000262013.12|protein_coding|6/29|n.784-1220C>T||||||,A|intron_variant|MODIFIER|SPAG9|ENSG00000008294|transcript|ENST00000505279.5|protein_coding|5/29|n.742-1220C>T||||||,A|intron_variant|MODIFIER|SPAG9|ENSG00000008294|transcript|ENST00000357122.8|protein_coding|5/28|n.742-1220C>T||||||,A|intron_variant|MODIFIER|SPAG9|ENSG00000008294|transcript|ENST00000510283.5|protein_coding|2/26|n.313-1220C>T||||||,A|intron_variant|MODIFIER|SPAG9|ENSG00000008294|transcript|ENST00000514613.5|retained_intron|4/18|n.357-1220C>T||||||,A|intron_variant|MODIFIER|SPAG9|ENSG00000008294|transcript|ENST00000510855.1|protein_coding|3/3|c.355-1220C>T||||||WARNING_TRANSCRIPT_NO_STOP_CODON,A|intron_variant|MODIFIER|SPAG9|ENSG00000008294|transcript|ENST00000618113.4|protein_coding|5/28|n.742-1220C>T||||||,A|intron_variant|MODIFIER|SPAG9|ENSG00000008294|transcript|ENST00000505173.5|retained_intron|4/18|n.302-1220C>T||||||,A|intron_variant|MODIFIER|SPAG9|ENSG00000008294|transcript|ENST00000576492.1|processed_transcript|2/5|n.67-1220C>T||||||	sperm associated antigen 9
782638	7_127846609_A_G	0.654545454545455	0	1	C|intron_variant|MODIFIER|SPAG9|ENSG00000008294|transcript|ENST00000262013.12|protein_coding|6/29|n.783+4599A>G||||||,C|intron_variant|MODIFIER|SPAG9|ENSG00000008294|transcript|ENST00000505279.5|protein_coding|5/29|n.742-5717A>G||||||,C|intron_variant|MODIFIER|SPAG9|ENSG00000008294|transcript|ENST00000357122.8|protein_coding|5/28|n.742-5717A>G||||||,C|intron_variant|MODIFIER|SPAG9|ENSG00000008294|transcript|ENST00000510283.5|protein_coding|2/26|n.313-5717A>G||||||,C|intron_variant|MODIFIER|SPAG9|ENSG00000008294|transcript|ENST00000514613.5|retained_intron|4/18|n.357-5717A>G||||||,C|intron_variant|MODIFIER|SPAG9|ENSG00000008294|transcript|ENST00000510855.1|protein_coding|3/3|c.354+4599A>G||||||WARNING_TRANSCRIPT_NO_STOP_CODON,C|intron_variant|MODIFIER|SPAG9|ENSG00000008294|transcript|ENST00000618113.4|protein_coding|5/28|n.742-5717A>G||||||,C|intron_variant|MODIFIER|SPAG9|ENSG00000008294|transcript|ENST00000505173.5|retained_intron|4/18|n.301+4599A>G||||||,C|intron_variant|MODIFIER|SPAG9|ENSG00000008294|transcript|ENST00000576492.1|processed_transcript|2/5|n.66+4599A>G||||||	sperm associated antigen 9
782639	7_127847548_T_C	0.517241379310345	0	0	A|intron_variant|MODIFIER|SPAG9|ENSG00000008294|transcript|ENST00000262013.12|protein_coding|6/29|n.783+3963C>T||||||,A|intron_variant|MODIFIER|SPAG9|ENSG00000008294|transcript|ENST00000505279.5|protein_coding|5/29|n.742-6353C>T||||||,A|intron_variant|MODIFIER|SPAG9|ENSG00000008294|transcript|ENST00000357122.8|protein_coding|5/28|n.742-6353C>T||||||,A|intron_variant|MODIFIER|SPAG9|ENSG00000008294|transcript|ENST00000510283.5|protein_coding|2/26|n.313-6353C>T||||||,A|intron_variant|MODIFIER|SPAG9|ENSG00000008294|transcript|ENST00000514613.5|retained_intron|4/18|n.357-6353C>T||||||,A|intron_variant|MODIFIER|SPAG9|ENSG00000008294|transcript|ENST00000510855.1|protein_coding|3/3|c.354+3963C>T||||||WARNING_TRANSCRIPT_NO_STOP_CODON,A|intron_variant|MODIFIER|SPAG9|ENSG00000008294|transcript|ENST00000618113.4|protein_coding|5/28|n.742-6353C>T||||||,A|intron_variant|MODIFIER|SPAG9|ENSG00000008294|transcript|ENST00000505173.5|retained_intron|4/18|n.301+3963C>T||||||,A|intron_variant|MODIFIER|SPAG9|ENSG00000008294|transcript|ENST00000576492.1|processed_transcript|2/5|n.66+3963C>T||||||	sperm associated antigen 9
782640	7_127849554_A_C	0.571428571428571	0	0	C|intron_variant|MODIFIER|SPAG9|ENSG00000008294|transcript|ENST00000262013.12|protein_coding|4/29|n.591-614A>G||||||,C|intron_variant|MODIFIER|SPAG9|ENSG00000008294|transcript|ENST00000505279.5|protein_coding|4/29|n.591-614A>G||||||,C|intron_variant|MODIFIER|SPAG9|ENSG00000008294|transcript|ENST00000357122.8|protein_coding|4/28|n.591-614A>G||||||,C|intron_variant|MODIFIER|SPAG9|ENSG00000008294|transcript|ENST00000511987.5|retained_intron|1/2|n.339-614A>G||||||,C|intron_variant|MODIFIER|SPAG9|ENSG00000008294|transcript|ENST00000510283.5|protein_coding|1/26|n.162-614A>G||||||,C|intron_variant|MODIFIER|SPAG9|ENSG00000008294|transcript|ENST00000514613.5|retained_intron|3/18|n.206-614A>G||||||,C|intron_variant|MODIFIER|SPAG9|ENSG00000008294|transcript|ENST00000510855.1|protein_coding|1/3|c.162-614A>G||||||WARNING_TRANSCRIPT_NO_STOP_CODON,C|intron_variant|MODIFIER|SPAG9|ENSG00000008294|transcript|ENST00000502329.1|retained_intron|1/2|n.98-614A>G||||||,C|intron_variant|MODIFIER|SPAG9|ENSG00000008294|transcript|ENST00000618113.4|protein_coding|4/28|n.591-614A>G||||||,C|intron_variant|MODIFIER|SPAG9|ENSG00000008294|transcript|ENST00000505173.5|retained_intron|2/18|n.109-614A>G||||||	sperm associated antigen 9
782641	7_127858786_A_T	0.306122448979592	0.205882352941176	0	C|intron_variant|MODIFIER|SPAG9|ENSG00000008294|transcript|ENST00000262013.12|protein_coding|4/29|n.591-1979C>G||||||,C|intron_variant|MODIFIER|SPAG9|ENSG00000008294|transcript|ENST00000505279.5|protein_coding|4/29|n.591-1979C>G||||||,C|intron_variant|MODIFIER|SPAG9|ENSG00000008294|transcript|ENST00000357122.8|protein_coding|4/28|n.591-1979C>G||||||,C|intron_variant|MODIFIER|SPAG9|ENSG00000008294|transcript|ENST00000511987.5|retained_intron|1/2|n.339-1979C>G||||||,C|intron_variant|MODIFIER|SPAG9|ENSG00000008294|transcript|ENST00000510283.5|protein_coding|1/26|n.162-1979C>G||||||,C|intron_variant|MODIFIER|SPAG9|ENSG00000008294|transcript|ENST00000514613.5|retained_intron|3/18|n.206-1979C>G||||||,C|intron_variant|MODIFIER|SPAG9|ENSG00000008294|transcript|ENST00000510855.1|protein_coding|1/3|c.162-1979C>G||||||WARNING_TRANSCRIPT_NO_STOP_CODON,C|intron_variant|MODIFIER|SPAG9|ENSG00000008294|transcript|ENST00000502329.1|retained_intron|1/2|n.98-1979C>G||||||,C|intron_variant|MODIFIER|AC005920.2|ENSG00000249870|transcript|ENST00000509833.1|pseudogene|1/2|n.32+1075G>C||||||,C|intron_variant|MODIFIER|SPAG9|ENSG00000008294|transcript|ENST00000618113.4|protein_coding|4/28|n.591-1979C>G||||||,C|intron_variant|MODIFIER|SPAG9|ENSG00000008294|transcript|ENST00000505173.5|retained_intron|2/18|n.109-1979C>G||||||	sperm associated antigen 9 ; novel transcript
782642	7_127859507_G_A	1	1	0	C|intron_variant|MODIFIER|SPAG9|ENSG00000008294|transcript|ENST00000262013.12|protein_coding|4/29|n.591-2700C>G||||||,C|intron_variant|MODIFIER|SPAG9|ENSG00000008294|transcript|ENST00000505279.5|protein_coding|4/29|n.591-2700C>G||||||,C|intron_variant|MODIFIER|SPAG9|ENSG00000008294|transcript|ENST00000357122.8|protein_coding|4/28|n.591-2700C>G||||||,C|intron_variant|MODIFIER|SPAG9|ENSG00000008294|transcript|ENST00000511987.5|retained_intron|1/2|n.338+2149C>G||||||,C|intron_variant|MODIFIER|SPAG9|ENSG00000008294|transcript|ENST00000510283.5|protein_coding|1/26|n.161+2149C>G||||||,C|intron_variant|MODIFIER|SPAG9|ENSG00000008294|transcript|ENST00000514613.5|retained_intron|3/18|n.206-2700C>G||||||,C|intron_variant|MODIFIER|SPAG9|ENSG00000008294|transcript|ENST00000510855.1|protein_coding|1/3|c.161+2149C>G||||||WARNING_TRANSCRIPT_NO_STOP_CODON,C|intron_variant|MODIFIER|SPAG9|ENSG00000008294|transcript|ENST00000502329.1|retained_intron|1/2|n.98-2700C>G||||||,C|intron_variant|MODIFIER|AC005920.2|ENSG00000249870|transcript|ENST00000509833.1|pseudogene|1/2|n.32+1796G>C||||||,C|intron_variant|MODIFIER|SPAG9|ENSG00000008294|transcript|ENST00000618113.4|protein_coding|4/28|n.591-2700C>G||||||,C|intron_variant|MODIFIER|SPAG9|ENSG00000008294|transcript|ENST00000505173.5|retained_intron|2/18|n.109-2700C>G||||||	sperm associated antigen 9 ; novel transcript
782643	7_127861967_G_C	1	0	0	A|intron_variant|MODIFIER|SPAG9|ENSG00000008294|transcript|ENST00000262013.12|protein_coding|4/29|n.590+2068C>T||||||,A|intron_variant|MODIFIER|SPAG9|ENSG00000008294|transcript|ENST00000505279.5|protein_coding|4/29|n.590+2068C>T||||||,A|intron_variant|MODIFIER|SPAG9|ENSG00000008294|transcript|ENST00000357122.8|protein_coding|4/28|n.590+2068C>T||||||,A|intron_variant|MODIFIER|SPAG9|ENSG00000008294|transcript|ENST00000511987.5|retained_intron|1/2|n.338+1193C>T||||||,A|intron_variant|MODIFIER|SPAG9|ENSG00000008294|transcript|ENST00000510283.5|protein_coding|1/26|n.161+1193C>T||||||,A|intron_variant|MODIFIER|SPAG9|ENSG00000008294|transcript|ENST00000514613.5|retained_intron|3/18|n.205+2068C>T||||||,A|intron_variant|MODIFIER|SPAG9|ENSG00000008294|transcript|ENST00000510855.1|protein_coding|1/3|c.161+1193C>T||||||WARNING_TRANSCRIPT_NO_STOP_CODON,A|intron_variant|MODIFIER|SPAG9|ENSG00000008294|transcript|ENST00000502329.1|retained_intron|1/2|n.97+2068C>T||||||,A|intron_variant|MODIFIER|AC005920.2|ENSG00000249870|transcript|ENST00000509833.1|pseudogene|1/2|n.32+2752G>A||||||,A|intron_variant|MODIFIER|SPAG9|ENSG00000008294|transcript|ENST00000618113.4|protein_coding|4/28|n.590+2068C>T||||||,A|intron_variant|MODIFIER|SPAG9|ENSG00000008294|transcript|ENST00000505173.5|retained_intron|2/18|n.108+2068C>T||||||	sperm associated antigen 9 ; novel transcript
782644	7_127862908_A_G	1	0.285714285714286	1	A|intron_variant|MODIFIER|SPAG9|ENSG00000008294|transcript|ENST00000262013.12|protein_coding|4/29|n.590+1345G>T||||||,A|intron_variant|MODIFIER|SPAG9|ENSG00000008294|transcript|ENST00000505279.5|protein_coding|4/29|n.590+1345G>T||||||,A|intron_variant|MODIFIER|SPAG9|ENSG00000008294|transcript|ENST00000357122.8|protein_coding|4/28|n.590+1345G>T||||||,A|intron_variant|MODIFIER|SPAG9|ENSG00000008294|transcript|ENST00000511987.5|retained_intron|1/2|n.338+470G>T||||||,A|intron_variant|MODIFIER|SPAG9|ENSG00000008294|transcript|ENST00000510283.5|protein_coding|1/26|n.161+470G>T||||||,A|intron_variant|MODIFIER|SPAG9|ENSG00000008294|transcript|ENST00000514613.5|retained_intron|3/18|n.205+1345G>T||||||,A|intron_variant|MODIFIER|SPAG9|ENSG00000008294|transcript|ENST00000510855.1|protein_coding|1/3|c.161+470G>T||||||WARNING_TRANSCRIPT_NO_STOP_CODON,A|intron_variant|MODIFIER|SPAG9|ENSG00000008294|transcript|ENST00000502329.1|retained_intron|1/2|n.97+1345G>T||||||,A|intron_variant|MODIFIER|AC005920.2|ENSG00000249870|transcript|ENST00000509833.1|pseudogene|1/2|n.32+3475C>A||||||,A|intron_variant|MODIFIER|SPAG9|ENSG00000008294|transcript|ENST00000618113.4|protein_coding|4/28|n.590+1345G>T||||||,A|intron_variant|MODIFIER|SPAG9|ENSG00000008294|transcript|ENST00000505173.5|retained_intron|2/18|n.108+1345G>T||||||	sperm associated antigen 9 ; novel transcript
782645	7_127865524_C_T	0.573770491803279	0	0	C|intron_variant|MODIFIER|SPAG9|ENSG00000008294|transcript|ENST00000262013.12|protein_coding|3/29|n.495+667T>G||||||,C|intron_variant|MODIFIER|SPAG9|ENSG00000008294|transcript|ENST00000505279.5|protein_coding|3/29|n.495+667T>G||||||,C|intron_variant|MODIFIER|SPAG9|ENSG00000008294|transcript|ENST00000357122.8|protein_coding|3/28|n.495+667T>G||||||,C|intron_variant|MODIFIER|SPAG9|ENSG00000008294|transcript|ENST00000514613.5|retained_intron|2/18|n.110+667T>G||||||,C|intron_variant|MODIFIER|AC005920.2|ENSG00000249870|transcript|ENST00000509833.1|pseudogene|1/2|n.32+13190A>C||||||,C|intron_variant|MODIFIER|SPAG9|ENSG00000008294|transcript|ENST00000618113.4|protein_coding|3/28|n.495+667T>G||||||,C|intron_variant|MODIFIER|SPAG9|ENSG00000008294|transcript|ENST00000505173.5|retained_intron|1/18|n.13+667T>G||||||	sperm associated antigen 9 ; novel transcript
782646	7_127866027_C_T	0.454545454545455	0.333333333333333	0	C|intron_variant|MODIFIER|SPAG9|ENSG00000008294|transcript|ENST00000262013.12|protein_coding|2/29|n.424+11202A>G||||||,C|intron_variant|MODIFIER|SPAG9|ENSG00000008294|transcript|ENST00000505279.5|protein_coding|2/29|n.424+11202A>G||||||,C|intron_variant|MODIFIER|SPAG9|ENSG00000008294|transcript|ENST00000357122.8|protein_coding|2/28|n.424+11202A>G||||||,C|intron_variant|MODIFIER|SPAG9|ENSG00000008294|transcript|ENST00000514613.5|retained_intron|1/18|n.39+11202A>G||||||,C|intron_variant|MODIFIER|AC005920.2|ENSG00000249870|transcript|ENST00000509833.1|pseudogene|1/2|n.33-15744T>C||||||,C|intron_variant|MODIFIER|SPAG9|ENSG00000008294|transcript|ENST00000618113.4|protein_coding|2/28|n.424+11202A>G||||||	sperm associated antigen 9 ; novel transcript
782647	7_127867938_A_G	1	0	1	G|intron_variant|MODIFIER|SPAG9|ENSG00000008294|transcript|ENST00000262013.12|protein_coding|2/29|n.424+9259G>C||||||,G|intron_variant|MODIFIER|SPAG9|ENSG00000008294|transcript|ENST00000505279.5|protein_coding|2/29|n.424+9259G>C||||||,G|intron_variant|MODIFIER|SPAG9|ENSG00000008294|transcript|ENST00000357122.8|protein_coding|2/28|n.424+9259G>C||||||,G|intron_variant|MODIFIER|SPAG9|ENSG00000008294|transcript|ENST00000514613.5|retained_intron|1/18|n.39+9259G>C||||||,G|intron_variant|MODIFIER|AC005920.2|ENSG00000249870|transcript|ENST00000509833.1|pseudogene|1/2|n.33-13801C>G||||||,G|intron_variant|MODIFIER|SPAG9|ENSG00000008294|transcript|ENST00000618113.4|protein_coding|2/28|n.424+9259G>C||||||	sperm associated antigen 9 ; novel transcript
782648	7_127869390_C_T	1	0.261904761904762	1	C|intron_variant|MODIFIER|SPAG9|ENSG00000008294|transcript|ENST00000262013.12|protein_coding|2/29|n.424+1999A>G||||||,C|intron_variant|MODIFIER|SPAG9|ENSG00000008294|transcript|ENST00000505279.5|protein_coding|2/29|n.424+1999A>G||||||,C|intron_variant|MODIFIER|SPAG9|ENSG00000008294|transcript|ENST00000357122.8|protein_coding|2/28|n.424+1999A>G||||||,C|intron_variant|MODIFIER|SPAG9|ENSG00000008294|transcript|ENST00000514613.5|retained_intron|1/18|n.39+1999A>G||||||,C|intron_variant|MODIFIER|AC005920.2|ENSG00000249870|transcript|ENST00000509833.1|pseudogene|1/2|n.33-6541T>C||||||,C|intron_variant|MODIFIER|SPAG9|ENSG00000008294|transcript|ENST00000618113.4|protein_coding|2/28|n.424+1999A>G||||||	sperm associated antigen 9 ; novel transcript
782649	7_127874140_G_A	0.377049180327869	0.448275862068966	0	G|intron_variant|MODIFIER|SPAG9|ENSG00000008294|transcript|ENST00000262013.12|protein_coding|2/29|n.424+38T>C||||||,G|intron_variant|MODIFIER|SPAG9|ENSG00000008294|transcript|ENST00000505279.5|protein_coding|2/29|n.424+38T>C||||||,G|intron_variant|MODIFIER|SPAG9|ENSG00000008294|transcript|ENST00000357122.8|protein_coding|2/28|n.424+38T>C||||||,G|intron_variant|MODIFIER|SPAG9|ENSG00000008294|transcript|ENST00000514613.5|retained_intron|1/18|n.39+38T>C||||||,G|intron_variant|MODIFIER|AC005920.2|ENSG00000249870|transcript|ENST00000509833.1|pseudogene|1/2|n.33-4580A>G||||||,G|intron_variant|MODIFIER|SPAG9|ENSG00000008294|transcript|ENST00000618113.4|protein_coding|2/28|n.424+38T>C||||||	sperm associated antigen 9 ; novel transcript
782650	7_127874397_T_A	1	0	0	C|intron_variant|MODIFIER|SPAG9|ENSG00000008294|transcript|ENST00000262013.12|protein_coding|1/29|n.304-14349A>G||||||,C|intron_variant|MODIFIER|SPAG9|ENSG00000008294|transcript|ENST00000505279.5|protein_coding|1/29|n.304-14349A>G||||||,C|intron_variant|MODIFIER|SPAG9|ENSG00000008294|transcript|ENST00000357122.8|protein_coding|1/28|n.304-14349A>G||||||,C|intron_variant|MODIFIER|SPAG9|ENSG00000008294|transcript|ENST00000618113.4|protein_coding|1/28|n.304-14349A>G||||||	sperm associated antigen 9
782651	7_127875617_A_G	0.588235294117647	0	0	C|intron_variant|MODIFIER|SPAG9|ENSG00000008294|transcript|ENST00000262013.12|protein_coding|1/29|n.303+20084A>G||||||,C|intron_variant|MODIFIER|SPAG9|ENSG00000008294|transcript|ENST00000505279.5|protein_coding|1/29|n.303+20084A>G||||||,C|intron_variant|MODIFIER|SPAG9|ENSG00000008294|transcript|ENST00000357122.8|protein_coding|1/28|n.303+20084A>G||||||,C|intron_variant|MODIFIER|SPAG9|ENSG00000008294|transcript|ENST00000618113.4|protein_coding|1/28|n.303+20084A>G||||||	sperm associated antigen 9
782652	7_127878310_A_G	0.634615384615385	0	0	A|intron_variant|MODIFIER|SPAG9|ENSG00000008294|transcript|ENST00000262013.12|protein_coding|1/29|n.303+16853C>T||||||,A|intron_variant|MODIFIER|SPAG9|ENSG00000008294|transcript|ENST00000505279.5|protein_coding|1/29|n.303+16853C>T||||||,A|intron_variant|MODIFIER|SPAG9|ENSG00000008294|transcript|ENST00000357122.8|protein_coding|1/28|n.303+16853C>T||||||,A|intron_variant|MODIFIER|SPAG9|ENSG00000008294|transcript|ENST00000618113.4|protein_coding|1/28|n.303+16853C>T||||||	sperm associated antigen 9
782653	7_127881003_C_G	0.313725490196078	0.235294117647059	0	C|intron_variant|MODIFIER|SPAG9|ENSG00000008294|transcript|ENST00000262013.12|protein_coding|1/29|n.303+797A>G||||||,C|intron_variant|MODIFIER|SPAG9|ENSG00000008294|transcript|ENST00000505279.5|protein_coding|1/29|n.303+797A>G||||||,C|intron_variant|MODIFIER|SPAG9|ENSG00000008294|transcript|ENST00000357122.8|protein_coding|1/28|n.303+797A>G||||||,C|intron_variant|MODIFIER|SPAG9|ENSG00000008294|transcript|ENST00000618113.4|protein_coding|1/28|n.303+797A>G||||||	sperm associated antigen 9
782654	7_127885305_T_C	1	0.441176470588235	1	INTERGENIC	NA
782655	7_127889188_A_G	1	0.391304347826087	1	INTERGENIC	NA
782656	7_127900324_G_A	0.208333333333333	0	0	INTERGENIC	NA
782657	7_127901603_A_C	0.333333333333333	0.333333333333333	0	INTERGENIC	NA
782658	7_127906419_A_G	0.428571428571429	0.458333333333333	0	INTERGENIC	NA
782659	7_127912972_A_G	1	0	0	INTERGENIC	NA
782660	7_127913389_A_G	0.407407407407407	0.25	0	A|5_prime_UTR_variant|MODIFIER|NME1|ENSG00000239672|transcript|ENST00000336097.7|protein_coding|2/6|n.-108G>A|||||108|,A|5_prime_UTR_variant|MODIFIER|NME1-NME2|ENSG00000011052|transcript|ENST00000555572.1|protein_coding|2/9|n.-108G>A|||||108|,A|5_prime_UTR_variant|MODIFIER|NME1|ENSG00000239672|transcript|ENST00000480143.5|protein_coding|2/5|n.-108G>A|||||108|,A|5_prime_UTR_variant|MODIFIER|NME1|ENSG00000239672|transcript|ENST00000456492.1|protein_coding|1/2|n.-108G>A|||||108|,A|5_prime_UTR_variant|MODIFIER|NME1|ENSG00000239672|transcript|ENST00000013034.3|protein_coding|2/6|n.-108G>A|||||108|,A|intron_variant|MODIFIER|NME1|ENSG00000239672|transcript|ENST00000393196.8|protein_coding|1/4|n.-5+604G>A||||||,A|intron_variant|MODIFIER|NME1|ENSG00000239672|transcript|ENST00000487481.1|retained_intron|1/1|n.91+604G>A||||||,A|intron_variant|MODIFIER|NME1-NME2|ENSG00000011052|transcript|ENST00000393193.6|protein_coding|1/7|n.-5+604G>A||||||,A|intron_variant|MODIFIER|NME1|ENSG00000239672|transcript|ENST00000475573.5|nonsense_mediated_decay|1/4|n.-5+604G>A||||||,A|intron_variant|MODIFIER|NME1|ENSG00000239672|transcript|ENST00000511355.5|protein_coding|1/3|n.-5+604G>A||||||,A|intron_variant|MODIFIER|NME1-NME2|ENSG00000011052|transcript|ENST00000376392.10|protein_coding|1/6|n.-5+604G>A||||||,A|non_coding_transcript_exon_variant|MODIFIER|NME1|ENSG00000239672|transcript|ENST00000336097.7|protein_coding|2/6|n.-108G>A||||||,A|non_coding_transcript_exon_variant|MODIFIER|NME1|ENSG00000239672|transcript|ENST00000512768.1|retained_intron|2/4|n.125G>A||||||,A|non_coding_transcript_exon_variant|MODIFIER|NME1-NME2|ENSG00000011052|transcript|ENST00000555572.1|protein_coding|2/9|n.-108G>A||||||,A|non_coding_transcript_exon_variant|MODIFIER|NME1|ENSG00000239672|transcript|ENST00000480143.5|protein_coding|2/5|n.-108G>A||||||,A|non_coding_transcript_exon_variant|MODIFIER|NME1|ENSG00000239672|transcript|ENST00000456492.1|protein_coding|1/2|n.-108G>A||||||,A|non_coding_transcript_exon_variant|MODIFIER|NME1|ENSG00000239672|transcript|ENST00000013034.3|protein_coding|2/6|n.-108G>A||||||	NME/NM23 nucleoside diphosphate kinase 1 ; NME1-NME2 readthrough
782661	7_127913714_C_A	0.607843137254902	0	0	A|3_prime_UTR_variant|MODIFIER|NME1|ENSG00000239672|transcript|ENST00000393196.8|protein_coding|5/5|n.*315G>A|||||315|,A|3_prime_UTR_variant|MODIFIER|NME1|ENSG00000239672|transcript|ENST00000511355.5|protein_coding|4/4|n.*1042G>A|||||1042|,A|intron_variant|MODIFIER|NME1-NME2|ENSG00000011052|transcript|ENST00000555572.1|protein_coding|5/8|n.416+885G>A||||||,A|intron_variant|MODIFIER|NME1-NME2|ENSG00000011052|transcript|ENST00000393193.6|protein_coding|4/7|n.341+885G>A||||||,A|intron_variant|MODIFIER|NME1-NME2|ENSG00000011052|transcript|ENST00000376392.10|protein_coding|4/6|n.341+885G>A||||||,A|non_coding_transcript_exon_variant|MODIFIER|NME1|ENSG00000239672|transcript|ENST00000393196.8|protein_coding|5/5|n.*315G>A||||||,A|non_coding_transcript_exon_variant|MODIFIER|NME1|ENSG00000239672|transcript|ENST00000511355.5|protein_coding|4/4|n.*1042G>A||||||	NME/NM23 nucleoside diphosphate kinase 1 ; NME1-NME2 readthrough
782662	7_127914054_C_G	1	0.333333333333333	1	T|intron_variant|MODIFIER|MBTD1|ENSG00000011258|transcript|ENST00000376381.3|protein_coding|7/9|n.733-2696C>A||||||,T|intron_variant|MODIFIER|MBTD1|ENSG00000011258|transcript|ENST00000591270.1|retained_intron|11/12|n.1316+3535C>A||||||,T|intron_variant|MODIFIER|MBTD1|ENSG00000011258|transcript|ENST00000586178.6|protein_coding|12/16|n.1225-2696C>A||||||,T|intron_variant|MODIFIER|MBTD1|ENSG00000011258|transcript|ENST00000415868.5|protein_coding|10/14|n.1225-2696C>A||||||,T|intron_variant|MODIFIER|MBTD1|ENSG00000011258|transcript|ENST00000405860.7|nonsense_mediated_decay|13/15|n.*835-2696C>A||||||	mbt domain containing 1
782663	7_127916564_A_G	0.372093023255814	0.365853658536585	0	A|intron_variant|MODIFIER|MBTD1|ENSG00000011258|transcript|ENST00000376381.3|protein_coding|3/9|n.247+19C>T||||||,A|intron_variant|MODIFIER|MBTD1|ENSG00000011258|transcript|ENST00000591270.1|retained_intron|7/12|n.831+19C>T||||||,A|intron_variant|MODIFIER|MBTD1|ENSG00000011258|transcript|ENST00000586178.6|protein_coding|8/16|n.739+19C>T||||||,A|intron_variant|MODIFIER|MBTD1|ENSG00000011258|transcript|ENST00000415868.5|protein_coding|6/14|n.739+19C>T||||||,A|intron_variant|MODIFIER|MBTD1|ENSG00000011258|transcript|ENST00000405860.7|nonsense_mediated_decay|9/15|n.*349+19C>T||||||	mbt domain containing 1
782664	7_127916660_T_C	1	0	1	T|intron_variant|MODIFIER|MBTD1|ENSG00000011258|transcript|ENST00000376381.3|protein_coding|1/9|n.-6-377G>A||||||,T|intron_variant|MODIFIER|MBTD1|ENSG00000011258|transcript|ENST00000591270.1|retained_intron|5/12|n.579-377G>A||||||,T|intron_variant|MODIFIER|MBTD1|ENSG00000011258|transcript|ENST00000586178.6|protein_coding|6/16|n.487-377G>A||||||,T|intron_variant|MODIFIER|MBTD1|ENSG00000011258|transcript|ENST00000415868.5|protein_coding|4/14|n.487-377G>A||||||,T|intron_variant|MODIFIER|MBTD1|ENSG00000011258|transcript|ENST00000405860.7|nonsense_mediated_decay|7/15|n.*97-377G>A||||||	mbt domain containing 1
782665	7_127919868_T_C	0.46969696969697	0.394736842105263	0	T|intron_variant|MODIFIER|MBTD1|ENSG00000011258|transcript|ENST00000591270.1|retained_intron|5/12|n.578+3027G>A||||||,T|intron_variant|MODIFIER|MBTD1|ENSG00000011258|transcript|ENST00000586178.6|protein_coding|6/16|n.486+3027G>A||||||,T|intron_variant|MODIFIER|MBTD1|ENSG00000011258|transcript|ENST00000415868.5|protein_coding|4/14|n.486+3027G>A||||||,T|intron_variant|MODIFIER|MBTD1|ENSG00000011258|transcript|ENST00000405860.7|nonsense_mediated_decay|6/15|n.486+3027G>A||||||	mbt domain containing 1
782666	7_127922412_G_A	1	0	0	A|intron_variant|MODIFIER|MBTD1|ENSG00000011258|transcript|ENST00000591270.1|retained_intron|5/12|n.578+2086C>T||||||,A|intron_variant|MODIFIER|MBTD1|ENSG00000011258|transcript|ENST00000586178.6|protein_coding|6/16|n.486+2086C>T||||||,A|intron_variant|MODIFIER|MBTD1|ENSG00000011258|transcript|ENST00000415868.5|protein_coding|4/14|n.486+2086C>T||||||,A|intron_variant|MODIFIER|MBTD1|ENSG00000011258|transcript|ENST00000405860.7|nonsense_mediated_decay|6/15|n.486+2086C>T||||||	mbt domain containing 1
782667	7_127924559_C_T	0.69811320754717	0	0	C|intron_variant|MODIFIER|MBTD1|ENSG00000011258|transcript|ENST00000591270.1|retained_intron|2/12|n.247-1470A>G||||||,C|intron_variant|MODIFIER|MBTD1|ENSG00000011258|transcript|ENST00000586178.6|protein_coding|3/16|n.155-1470A>G||||||,C|intron_variant|MODIFIER|MBTD1|ENSG00000011258|transcript|ENST00000415868.5|protein_coding|1/14|n.155-1470A>G||||||,C|intron_variant|MODIFIER|MBTD1|ENSG00000011258|transcript|ENST00000405860.7|nonsense_mediated_decay|3/15|n.155-1470A>G||||||	mbt domain containing 1
782668	7_127926425_C_T	0.4	0.416666666666667	0	C|intron_variant|MODIFIER|MBTD1|ENSG00000011258|transcript|ENST00000591270.1|retained_intron|1/12|n.45-6511C>G||||||,C|intron_variant|MODIFIER|MBTD1|ENSG00000011258|transcript|ENST00000586178.6|protein_coding|2/16|n.-48-6511C>G||||||,C|intron_variant|MODIFIER|MBTD1|ENSG00000011258|transcript|ENST00000405860.7|nonsense_mediated_decay|2/15|n.-48-6511C>G||||||,C|intron_variant|MODIFIER|MBTD1|ENSG00000011258|transcript|ENST00000593259.1|processed_transcript|1/1|n.524-6511C>G||||||	mbt domain containing 1
782669	7_127927847_T_C	0.58974358974359	0	0	C|intron_variant|MODIFIER|MBTD1|ENSG00000011258|transcript|ENST00000591270.1|retained_intron|1/12|n.45-6807A>G||||||,C|intron_variant|MODIFIER|MBTD1|ENSG00000011258|transcript|ENST00000586178.6|protein_coding|2/16|n.-48-6807A>G||||||,C|intron_variant|MODIFIER|MBTD1|ENSG00000011258|transcript|ENST00000405860.7|nonsense_mediated_decay|2/15|n.-48-6807A>G||||||,C|intron_variant|MODIFIER|MBTD1|ENSG00000011258|transcript|ENST00000593259.1|processed_transcript|1/1|n.524-6807A>G||||||	mbt domain containing 1
782670	7_127933876_T_G	1	1	1	T|intron_variant|MODIFIER|MBTD1|ENSG00000011258|transcript|ENST00000591270.1|retained_intron|1/12|n.45-10359G>A||||||,T|intron_variant|MODIFIER|MBTD1|ENSG00000011258|transcript|ENST00000586178.6|protein_coding|2/16|n.-48-10359G>A||||||,T|intron_variant|MODIFIER|MBTD1|ENSG00000011258|transcript|ENST00000405860.7|nonsense_mediated_decay|2/15|n.-48-10359G>A||||||,T|intron_variant|MODIFIER|MBTD1|ENSG00000011258|transcript|ENST00000593259.1|processed_transcript|1/1|n.524-10359G>A||||||	mbt domain containing 1
782671	7_127935612_G_A	0.571428571428571	0	0	C|intron_variant|MODIFIER|MBTD1|ENSG00000011258|transcript|ENST00000591270.1|retained_intron|1/12|n.45-12837A>G||||||,C|intron_variant|MODIFIER|MBTD1|ENSG00000011258|transcript|ENST00000586178.6|protein_coding|2/16|n.-48-12837A>G||||||,C|intron_variant|MODIFIER|MBTD1|ENSG00000011258|transcript|ENST00000405860.7|nonsense_mediated_decay|2/15|n.-48-12837A>G||||||,C|intron_variant|MODIFIER|MBTD1|ENSG00000011258|transcript|ENST00000593259.1|processed_transcript|1/1|n.524-12837A>G||||||	mbt domain containing 1
782672	7_127944273_T_A	0.420289855072464	0.285714285714286	0	G|intron_variant|MODIFIER|MBTD1|ENSG00000011258|transcript|ENST00000591270.1|retained_intron|1/12|n.45-14422A>C||||||,G|intron_variant|MODIFIER|MBTD1|ENSG00000011258|transcript|ENST00000586178.6|protein_coding|2/16|n.-48-14422A>C||||||,G|intron_variant|MODIFIER|MBTD1|ENSG00000011258|transcript|ENST00000405860.7|nonsense_mediated_decay|2/15|n.-48-14422A>C||||||,G|intron_variant|MODIFIER|MBTD1|ENSG00000011258|transcript|ENST00000593259.1|processed_transcript|1/1|n.524-14422A>C||||||	mbt domain containing 1
782673	7_127944555_T_A	1	0.321428571428571	1	C|intron_variant|MODIFIER|MBTD1|ENSG00000011258|transcript|ENST00000591270.1|retained_intron|1/12|n.45-15540A>G||||||,C|intron_variant|MODIFIER|MBTD1|ENSG00000011258|transcript|ENST00000586178.6|protein_coding|2/16|n.-48-15540A>G||||||,C|intron_variant|MODIFIER|MBTD1|ENSG00000011258|transcript|ENST00000405860.7|nonsense_mediated_decay|2/15|n.-48-15540A>G||||||,C|intron_variant|MODIFIER|MBTD1|ENSG00000011258|transcript|ENST00000593259.1|processed_transcript|1/1|n.524-15540A>G||||||	mbt domain containing 1
782674	7_127944669_C_T	0.468085106382979	0.392857142857143	0	A|intron_variant|MODIFIER|MBTD1|ENSG00000011258|transcript|ENST00000591270.1|retained_intron|1/12|n.44+17090C>T||||||,A|intron_variant|MODIFIER|MBTD1|ENSG00000011258|transcript|ENST00000586178.6|protein_coding|2/16|n.-49+16113C>T||||||,A|intron_variant|MODIFIER|MBTD1|ENSG00000011258|transcript|ENST00000405860.7|nonsense_mediated_decay|2/15|n.-49+16113C>T||||||,A|intron_variant|MODIFIER|MBTD1|ENSG00000011258|transcript|ENST00000593259.1|processed_transcript|1/1|n.523+13277C>T||||||	mbt domain containing 1
782675	7_127946033_A_G	1	0.290322580645161	1	G|intron_variant|MODIFIER|MBTD1|ENSG00000011258|transcript|ENST00000591270.1|retained_intron|1/12|n.44+16062T>C||||||,G|intron_variant|MODIFIER|MBTD1|ENSG00000011258|transcript|ENST00000586178.6|protein_coding|2/16|n.-49+15085T>C||||||,G|intron_variant|MODIFIER|MBTD1|ENSG00000011258|transcript|ENST00000405860.7|nonsense_mediated_decay|2/15|n.-49+15085T>C||||||,G|intron_variant|MODIFIER|MBTD1|ENSG00000011258|transcript|ENST00000593259.1|processed_transcript|1/1|n.523+12249T>C||||||	mbt domain containing 1
782676	7_127947796_C_T	0.714285714285714	0	0	T|intron_variant|MODIFIER|MBTD1|ENSG00000011258|transcript|ENST00000591270.1|retained_intron|1/12|n.44+14369G>A||||||,T|intron_variant|MODIFIER|MBTD1|ENSG00000011258|transcript|ENST00000586178.6|protein_coding|2/16|n.-49+13392G>A||||||,T|intron_variant|MODIFIER|MBTD1|ENSG00000011258|transcript|ENST00000405860.7|nonsense_mediated_decay|2/15|n.-49+13392G>A||||||,T|intron_variant|MODIFIER|MBTD1|ENSG00000011258|transcript|ENST00000593259.1|processed_transcript|1/1|n.523+10556G>A||||||	mbt domain containing 1
782677	7_127948653_G_T	0.615384615384615	0	0	G|intron_variant|MODIFIER|MBTD1|ENSG00000011258|transcript|ENST00000591270.1|retained_intron|1/12|n.44+11249T>C||||||,G|intron_variant|MODIFIER|MBTD1|ENSG00000011258|transcript|ENST00000586178.6|protein_coding|2/16|n.-49+10272T>C||||||,G|intron_variant|MODIFIER|MBTD1|ENSG00000011258|transcript|ENST00000405860.7|nonsense_mediated_decay|2/15|n.-49+10272T>C||||||,G|intron_variant|MODIFIER|MBTD1|ENSG00000011258|transcript|ENST00000593259.1|processed_transcript|1/1|n.523+7436T>C||||||	mbt domain containing 1
782678	7_127949700_T_A	1	0.37037037037037	1	C|intron_variant|MODIFIER|MBTD1|ENSG00000011258|transcript|ENST00000591270.1|retained_intron|1/12|n.44+8854C>G||||||,C|intron_variant|MODIFIER|MBTD1|ENSG00000011258|transcript|ENST00000586178.6|protein_coding|2/16|n.-49+7877C>G||||||,C|intron_variant|MODIFIER|MBTD1|ENSG00000011258|transcript|ENST00000405860.7|nonsense_mediated_decay|2/15|n.-49+7877C>G||||||,C|intron_variant|MODIFIER|MBTD1|ENSG00000011258|transcript|ENST00000593259.1|processed_transcript|1/1|n.523+5041C>G||||||,C|non_coding_transcript_exon_variant|MODIFIER|AC006141.1|ENSG00000264895|transcript|ENST00000581917.1|pseudogene|1/1|n.483C>G||||||	mbt domain containing 1 ; novel transcript, sense intronic to MBTD1
782679	7_127952590_T_C	1	0.315789473684211	1	C|intron_variant|MODIFIER|MBTD1|ENSG00000011258|transcript|ENST00000591270.1|retained_intron|1/12|n.44+8776A>G||||||,C|intron_variant|MODIFIER|MBTD1|ENSG00000011258|transcript|ENST00000586178.6|protein_coding|2/16|n.-49+7799A>G||||||,C|intron_variant|MODIFIER|MBTD1|ENSG00000011258|transcript|ENST00000405860.7|nonsense_mediated_decay|2/15|n.-49+7799A>G||||||,C|intron_variant|MODIFIER|MBTD1|ENSG00000011258|transcript|ENST00000593259.1|processed_transcript|1/1|n.523+4963A>G||||||,C|non_coding_transcript_exon_variant|MODIFIER|AC006141.1|ENSG00000264895|transcript|ENST00000581917.1|pseudogene|1/1|n.405A>G||||||	mbt domain containing 1 ; novel transcript, sense intronic to MBTD1
782680	7_127954015_T_A	1	0	0	T|intron_variant|MODIFIER|MBTD1|ENSG00000011258|transcript|ENST00000591270.1|retained_intron|1/12|n.44+7782T>A||||||,T|intron_variant|MODIFIER|MBTD1|ENSG00000011258|transcript|ENST00000586178.6|protein_coding|2/16|n.-49+6805T>A||||||,T|intron_variant|MODIFIER|MBTD1|ENSG00000011258|transcript|ENST00000405860.7|nonsense_mediated_decay|2/15|n.-49+6805T>A||||||,T|intron_variant|MODIFIER|MBTD1|ENSG00000011258|transcript|ENST00000593259.1|processed_transcript|1/1|n.523+3969T>A||||||	mbt domain containing 1
782681	7_127954251_C_T	1	0	0	G|intron_variant|MODIFIER|MBTD1|ENSG00000011258|transcript|ENST00000591270.1|retained_intron|1/12|n.44+4615T>C||||||,G|intron_variant|MODIFIER|MBTD1|ENSG00000011258|transcript|ENST00000586178.6|protein_coding|2/16|n.-49+3638T>C||||||,G|intron_variant|MODIFIER|MBTD1|ENSG00000011258|transcript|ENST00000405860.7|nonsense_mediated_decay|2/15|n.-49+3638T>C||||||,G|intron_variant|MODIFIER|MBTD1|ENSG00000011258|transcript|ENST00000593259.1|processed_transcript|1/1|n.523+802T>C||||||	mbt domain containing 1
782682	7_127955024_G_C	0.403508771929825	0.366666666666667	0	C|intron_variant|MODIFIER|MBTD1|ENSG00000011258|transcript|ENST00000591270.1|retained_intron|1/12|n.44+3555T>G||||||,C|intron_variant|MODIFIER|MBTD1|ENSG00000011258|transcript|ENST00000586178.6|protein_coding|2/16|n.-49+2578T>G||||||,C|intron_variant|MODIFIER|MBTD1|ENSG00000011258|transcript|ENST00000405860.7|nonsense_mediated_decay|2/15|n.-49+2578T>G||||||,C|non_coding_transcript_exon_variant|MODIFIER|MBTD1|ENSG00000011258|transcript|ENST00000593259.1|processed_transcript|1/2|n.265T>G||||||	mbt domain containing 1
782683	7_127956355_A_G	0.44	0	0	T|intron_variant|MODIFIER|MBTD1|ENSG00000011258|transcript|ENST00000591270.1|retained_intron|1/12|n.44+2775G>A||||||,T|intron_variant|MODIFIER|MBTD1|ENSG00000011258|transcript|ENST00000586178.6|protein_coding|2/16|n.-49+1798G>A||||||,T|intron_variant|MODIFIER|MBTD1|ENSG00000011258|transcript|ENST00000405860.7|nonsense_mediated_decay|2/15|n.-49+1798G>A||||||	mbt domain containing 1
782684	7_127961201_C_T	1	0.419354838709677	1	C|intron_variant|MODIFIER|UTP18|ENSG00000011260|transcript|ENST00000225298.12|protein_coding|3/13|n.555-444G>C||||||	UTP18 small subunit processome component
782685	7_127969980_T_C	0.604166666666667	0	0	C|intron_variant|MODIFIER|UTP18|ENSG00000011260|transcript|ENST00000225298.12|protein_coding|3/13|n.555-301T>C||||||	UTP18 small subunit processome component
782686	7_127976751_T_G	0.672413793103448	0	0	A|intron_variant|MODIFIER|UTP18|ENSG00000011260|transcript|ENST00000225298.12|protein_coding|4/13|n.622+1736G>A||||||	UTP18 small subunit processome component
782687	7_127977069_C_T	0.636363636363636	0	0	C|non_coding_transcript_exon_variant|MODIFIER|UTP18|ENSG00000011260|transcript|ENST00000225298.12|protein_coding|5/14|n.702A>C||||||	UTP18 small subunit processome component
782688	7_127977309_G_A	0.666666666666667	0	0	T|intron_variant|MODIFIER|UTP18|ENSG00000011260|transcript|ENST00000225298.12|protein_coding|5/13|n.711+347C>T||||||	UTP18 small subunit processome component
782689	7_127985583_A_G	0.646153846153846	0.6	0	A|intron_variant|MODIFIER|UTP18|ENSG00000011260|transcript|ENST00000225298.12|protein_coding|5/13|n.711+927G>A||||||	UTP18 small subunit processome component
782690	7_127989484_A_T	0.573770491803279	0	0	G|intron_variant|MODIFIER|UTP18|ENSG00000011260|transcript|ENST00000225298.12|protein_coding|7/13|n.1012+856A>G||||||,G|intron_variant|MODIFIER|UTP18|ENSG00000011260|transcript|ENST00000583725.5|protein_coding|1/5|c.142+856A>G||||||WARNING_TRANSCRIPT_NO_START_CODON,G|intron_variant|MODIFIER|UTP18|ENSG00000011260|transcript|ENST00000508506.3|nonsense_mediated_decay|1/4|c.124-1845A>G||||||WARNING_TRANSCRIPT_NO_START_CODON	UTP18 small subunit processome component
782691	7_127991771_A_T	0.533333333333333	0	0	G|intron_variant|MODIFIER|UTP18|ENSG00000011260|transcript|ENST00000225298.12|protein_coding|9/13|n.1205-629C>G||||||,G|intron_variant|MODIFIER|UTP18|ENSG00000011260|transcript|ENST00000583725.5|protein_coding|3/5|c.335-629C>G||||||WARNING_TRANSCRIPT_NO_START_CODON,G|intron_variant|MODIFIER|UTP18|ENSG00000011260|transcript|ENST00000508506.3|nonsense_mediated_decay|3/4|c.*190-629C>G||||||WARNING_TRANSCRIPT_NO_START_CODON,G|intron_variant|MODIFIER|UTP18|ENSG00000011260|transcript|ENST00000583205.5|nonsense_mediated_decay|2/6|c.182-629C>G||||||WARNING_TRANSCRIPT_NO_START_CODON,G|intron_variant|MODIFIER|UTP18|ENSG00000011260|transcript|ENST00000579261.6|protein_coding|1/5|c.29-629C>G||||||WARNING_TRANSCRIPT_NO_START_CODON	UTP18 small subunit processome component
782692	7_127991873_G_A	0.558823529411765	1	0	G|intron_variant|MODIFIER|UTP18|ENSG00000011260|transcript|ENST00000225298.12|protein_coding|10/13|n.1328+818A>G||||||,G|intron_variant|MODIFIER|UTP18|ENSG00000011260|transcript|ENST00000583725.5|protein_coding|4/5|c.459-297A>G||||||WARNING_TRANSCRIPT_NO_START_CODON,G|intron_variant|MODIFIER|UTP18|ENSG00000011260|transcript|ENST00000508506.3|nonsense_mediated_decay|4/4|c.*313+818A>G||||||WARNING_TRANSCRIPT_NO_START_CODON,G|intron_variant|MODIFIER|UTP18|ENSG00000011260|transcript|ENST00000583205.5|nonsense_mediated_decay|3/6|c.305+818A>G||||||WARNING_TRANSCRIPT_NO_START_CODON,G|intron_variant|MODIFIER|UTP18|ENSG00000011260|transcript|ENST00000582832.1|protein_coding|1/3|c.101+818A>G||||||WARNING_TRANSCRIPT_NO_START_CODON,G|intron_variant|MODIFIER|UTP18|ENSG00000011260|transcript|ENST00000579261.6|protein_coding|2/5|c.152+818A>G||||||WARNING_TRANSCRIPT_NO_START_CODON	UTP18 small subunit processome component
782693	7_127992651_A_G	0.781818181818182	1	1	C|intron_variant|MODIFIER|UTP18|ENSG00000011260|transcript|ENST00000225298.12|protein_coding|10/13|n.1329-905A>C||||||,C|intron_variant|MODIFIER|UTP18|ENSG00000011260|transcript|ENST00000583725.5|protein_coding|5/5|c.528+572A>C||||||WARNING_TRANSCRIPT_NO_START_CODON,C|intron_variant|MODIFIER|UTP18|ENSG00000011260|transcript|ENST00000508506.3|nonsense_mediated_decay|4/4|c.*314-905A>C||||||WARNING_TRANSCRIPT_NO_START_CODON,C|intron_variant|MODIFIER|UTP18|ENSG00000011260|transcript|ENST00000583205.5|nonsense_mediated_decay|3/6|c.306-1000A>C||||||WARNING_TRANSCRIPT_NO_START_CODON,C|intron_variant|MODIFIER|UTP18|ENSG00000011260|transcript|ENST00000582832.1|protein_coding|1/3|c.102-905A>C||||||WARNING_TRANSCRIPT_NO_START_CODON,C|intron_variant|MODIFIER|UTP18|ENSG00000011260|transcript|ENST00000579261.6|protein_coding|2/5|c.153-905A>C||||||WARNING_TRANSCRIPT_NO_START_CODON	UTP18 small subunit processome component
782694	7_127998821_C_T	0.56	1	1	C|intron_variant|MODIFIER|UTP18|ENSG00000011260|transcript|ENST00000225298.12|protein_coding|11/13|n.1504-34G>C||||||,C|intron_variant|MODIFIER|UTP18|ENSG00000011260|transcript|ENST00000583205.5|nonsense_mediated_decay|4/6|c.386-34G>C||||||WARNING_TRANSCRIPT_NO_START_CODON,C|intron_variant|MODIFIER|UTP18|ENSG00000011260|transcript|ENST00000582832.1|protein_coding|2/3|c.277-3096G>C||||||WARNING_TRANSCRIPT_NO_START_CODON,C|intron_variant|MODIFIER|UTP18|ENSG00000011260|transcript|ENST00000579261.6|protein_coding|4/5|c.*6-3096G>C||||||WARNING_TRANSCRIPT_NO_START_CODON	UTP18 small subunit processome component
782695	7_127999361_T_C	0.310344827586207	0	0	G|intron_variant|MODIFIER|UTP18|ENSG00000011260|transcript|ENST00000225298.12|protein_coding|12/13|n.1646+99C>G||||||,G|intron_variant|MODIFIER|UTP18|ENSG00000011260|transcript|ENST00000583205.5|nonsense_mediated_decay|5/6|c.*99+99C>G||||||WARNING_TRANSCRIPT_NO_START_CODON,G|intron_variant|MODIFIER|UTP18|ENSG00000011260|transcript|ENST00000582832.1|protein_coding|2/3|c.277-2821C>G||||||WARNING_TRANSCRIPT_NO_START_CODON,G|intron_variant|MODIFIER|UTP18|ENSG00000011260|transcript|ENST00000579261.6|protein_coding|4/5|c.*6-2821C>G||||||WARNING_TRANSCRIPT_NO_START_CODON	UTP18 small subunit processome component
782696	7_128002741_A_T	0.625	0	0	INTERGENIC	NA
782697	7_128013759_T_C	0.666666666666667	1	1	INTERGENIC	NA
782698	7_128018143_T_C	0.653846153846154	1	1	INTERGENIC	NA
782699	7_128018651_C_G	0.596153846153846	0	0	INTERGENIC	NA
782700	7_128020235_A_C	0.574468085106383	0	0	T|intron_variant|MODIFIER|LINC02071|ENSG00000249383|transcript|ENST00000514726.1|pseudogene|5/5|n.1548-1404G>A||||||	long intergenic non-protein coding RNA 2071
782701	7_128027463_G_A	0.583333333333333	1	0	G|intron_variant|MODIFIER|LINC02071|ENSG00000249383|transcript|ENST00000514726.1|pseudogene|5/5|n.1547+899A>C||||||	long intergenic non-protein coding RNA 2071
782702	7_128042708_T_G	0.716666666666667	0	0	T|intron_variant|MODIFIER|LINC02071|ENSG00000249383|transcript|ENST00000514726.1|pseudogene|1/5|n.820+19G>A||||||,T|non_coding_transcript_exon_variant|MODIFIER|LINC02071|ENSG00000249383|transcript|ENST00000649531.1|pseudogene|1/2|n.363G>A||||||	long intergenic non-protein coding RNA 2071
782703	7_128045570_G_C	0.74468085106383	0	0	G|intron_variant|MODIFIER|LINC02073|ENSG00000267452|transcript|ENST00000441895.3|pseudogene|2/2|n.1394-122A>G||||||,G|intron_variant|MODIFIER|LINC02073|ENSG00000267452|transcript|ENST00000650413.1|pseudogene|2/4|n.1303-122A>G||||||,G|intron_variant|MODIFIER|LINC02073|ENSG00000267452|transcript|ENST00000663733.1|pseudogene|2/4|n.1375-122A>G||||||,G|intron_variant|MODIFIER|LINC02073|ENSG00000267452|transcript|ENST00000654524.1|pseudogene|2/4|n.1339-122A>G||||||,G|intron_variant|MODIFIER|LINC02073|ENSG00000267452|transcript|ENST00000662469.1|pseudogene|2/3|n.1303-122A>G||||||,G|intron_variant|MODIFIER|LINC02073|ENSG00000267452|transcript|ENST00000656686.1|pseudogene|2/3|n.315-122A>G||||||	long intergenic non-protein coding RNA 2073
782704	7_128045736_G_T	0.642857142857143	0	0	T|intron_variant|MODIFIER|LINC02073|ENSG00000267452|transcript|ENST00000650413.1|pseudogene|3/4|n.1735+13380C>T||||||,T|intron_variant|MODIFIER|LINC02073|ENSG00000267452|transcript|ENST00000663733.1|pseudogene|3/4|n.1435+13752C>T||||||,T|intron_variant|MODIFIER|LINC02073|ENSG00000267452|transcript|ENST00000654524.1|pseudogene|3/4|n.1771+13380C>T||||||	long intergenic non-protein coding RNA 2073
782705	7_128047671_T_A	0.578947368421053	0	0	T|intron_variant|MODIFIER|LINC02073|ENSG00000267452|transcript|ENST00000650413.1|pseudogene|3/4|n.1735+29486G>T||||||,T|intron_variant|MODIFIER|LINC02073|ENSG00000267452|transcript|ENST00000663733.1|pseudogene|3/4|n.1435+29858G>T||||||,T|intron_variant|MODIFIER|LINC02073|ENSG00000267452|transcript|ENST00000654524.1|pseudogene|3/4|n.1771+29486G>T||||||	long intergenic non-protein coding RNA 2073
782706	7_128095083_G_A	0.672131147540984	0	0	C|intron_variant|MODIFIER|LINC02073|ENSG00000267452|transcript|ENST00000650413.1|pseudogene|3/4|n.1735+31783T>C||||||,C|intron_variant|MODIFIER|LINC02073|ENSG00000267452|transcript|ENST00000663733.1|pseudogene|3/4|n.1435+32155T>C||||||,C|intron_variant|MODIFIER|LINC02073|ENSG00000267452|transcript|ENST00000654524.1|pseudogene|3/4|n.1771+31783T>C||||||	long intergenic non-protein coding RNA 2073
782707	7_128132149_G_T	1	1	1	A|intron_variant|MODIFIER|LINC02073|ENSG00000267452|transcript|ENST00000650413.1|pseudogene|3/4|n.1735+32878G>A||||||,A|intron_variant|MODIFIER|LINC02073|ENSG00000267452|transcript|ENST00000663733.1|pseudogene|3/4|n.1435+33250G>A||||||,A|intron_variant|MODIFIER|LINC02073|ENSG00000267452|transcript|ENST00000654524.1|pseudogene|3/4|n.1771+32878G>A||||||	long intergenic non-protein coding RNA 2073
782708	7_128140561_G_A	1	1	0	C|intron_variant|MODIFIER|LINC02073|ENSG00000267452|transcript|ENST00000650413.1|pseudogene|3/4|n.1735+34842T>C||||||,C|intron_variant|MODIFIER|LINC02073|ENSG00000267452|transcript|ENST00000663733.1|pseudogene|3/4|n.1435+35214T>C||||||,C|intron_variant|MODIFIER|LINC02073|ENSG00000267452|transcript|ENST00000654524.1|pseudogene|3/4|n.1771+34842T>C||||||	long intergenic non-protein coding RNA 2073
782709	7_128159091_C_T	1	0.771428571428571	1	T|intron_variant|MODIFIER|LINC02073|ENSG00000267452|transcript|ENST00000650413.1|pseudogene|3/4|n.1735+35376G>T||||||,T|intron_variant|MODIFIER|LINC02073|ENSG00000267452|transcript|ENST00000663733.1|pseudogene|3/4|n.1435+35748G>T||||||,T|intron_variant|MODIFIER|LINC02073|ENSG00000267452|transcript|ENST00000654524.1|pseudogene|3/4|n.1771+35376G>T||||||	long intergenic non-protein coding RNA 2073
782710	7_128159998_T_A	1	1	1	G|intron_variant|MODIFIER|LINC02073|ENSG00000267452|transcript|ENST00000650413.1|pseudogene|3/4|n.1735+36712T>G||||||,G|intron_variant|MODIFIER|LINC02073|ENSG00000267452|transcript|ENST00000663733.1|pseudogene|3/4|n.1435+37084T>G||||||,G|intron_variant|MODIFIER|LINC02073|ENSG00000267452|transcript|ENST00000654524.1|pseudogene|3/4|n.1771+36712T>G||||||	long intergenic non-protein coding RNA 2073
782711	7_128161154_C_T	1	0.974358974358974	0	T|intron_variant|MODIFIER|LINC02073|ENSG00000267452|transcript|ENST00000650413.1|pseudogene|3/4|n.1735+40297C>T||||||,T|intron_variant|MODIFIER|LINC02073|ENSG00000267452|transcript|ENST00000663733.1|pseudogene|3/4|n.1435+40669C>T||||||,T|intron_variant|MODIFIER|LINC02073|ENSG00000267452|transcript|ENST00000654524.1|pseudogene|3/4|n.1771+40297C>T||||||	long intergenic non-protein coding RNA 2073
782712	7_128161890_A_G	1	0	0	C|intron_variant|MODIFIER|LINC02073|ENSG00000267452|transcript|ENST00000650413.1|pseudogene|3/4|n.1735+42473T>C||||||,C|intron_variant|MODIFIER|LINC02073|ENSG00000267452|transcript|ENST00000663733.1|pseudogene|3/4|n.1435+42845T>C||||||,C|intron_variant|MODIFIER|LINC02073|ENSG00000267452|transcript|ENST00000654524.1|pseudogene|3/4|n.1771+42473T>C||||||	long intergenic non-protein coding RNA 2073
782713	7_128162220_A_C	1	0	0	T|intron_variant|MODIFIER|LINC02073|ENSG00000267452|transcript|ENST00000650413.1|pseudogene|3/4|n.1735+42839C>T||||||,T|intron_variant|MODIFIER|LINC02073|ENSG00000267452|transcript|ENST00000663733.1|pseudogene|3/4|n.1435+43211C>T||||||,T|intron_variant|MODIFIER|LINC02073|ENSG00000267452|transcript|ENST00000654524.1|pseudogene|3/4|n.1771+42839C>T||||||	long intergenic non-protein coding RNA 2073
782714	7_128165102_T_C	1	1	1	C|intron_variant|MODIFIER|LINC02073|ENSG00000267452|transcript|ENST00000650413.1|pseudogene|3/4|n.1735+45453T>C||||||,C|intron_variant|MODIFIER|LINC02073|ENSG00000267452|transcript|ENST00000663733.1|pseudogene|3/4|n.1435+45825T>C||||||,C|intron_variant|MODIFIER|LINC02073|ENSG00000267452|transcript|ENST00000654524.1|pseudogene|3/4|n.1771+45453T>C||||||	long intergenic non-protein coding RNA 2073
782715	7_128167720_T_G	1	1	0	T|intron_variant|MODIFIER|LINC02073|ENSG00000267452|transcript|ENST00000650413.1|pseudogene|3/4|n.1735+47913G>T||||||,T|intron_variant|MODIFIER|LINC02073|ENSG00000267452|transcript|ENST00000663733.1|pseudogene|3/4|n.1435+48285G>T||||||,T|intron_variant|MODIFIER|LINC02073|ENSG00000267452|transcript|ENST00000654524.1|pseudogene|3/4|n.1771+47913G>T||||||	long intergenic non-protein coding RNA 2073
782716	7_128172818_A_G	1	1	0	T|intron_variant|MODIFIER|LINC02073|ENSG00000267452|transcript|ENST00000650413.1|pseudogene|3/4|n.1735+48794A>T||||||,T|intron_variant|MODIFIER|LINC02073|ENSG00000267452|transcript|ENST00000663733.1|pseudogene|3/4|n.1435+49166A>T||||||,T|intron_variant|MODIFIER|LINC02073|ENSG00000267452|transcript|ENST00000654524.1|pseudogene|3/4|n.1771+48794A>T||||||	long intergenic non-protein coding RNA 2073
782717	7_128178895_G_C	0.610169491525424	0	1	C|intron_variant|MODIFIER|LINC02073|ENSG00000267452|transcript|ENST00000650413.1|pseudogene|3/4|n.1735+48856T>C||||||,C|intron_variant|MODIFIER|LINC02073|ENSG00000267452|transcript|ENST00000663733.1|pseudogene|3/4|n.1435+49228T>C||||||,C|intron_variant|MODIFIER|LINC02073|ENSG00000267452|transcript|ENST00000654524.1|pseudogene|3/4|n.1771+48856T>C||||||	long intergenic non-protein coding RNA 2073
782718	7_128186233_G_A	1	1	0	A|intron_variant|MODIFIER|LINC02073|ENSG00000267452|transcript|ENST00000650413.1|pseudogene|3/4|n.1736-48197C>A||||||,A|intron_variant|MODIFIER|LINC02073|ENSG00000267452|transcript|ENST00000663733.1|pseudogene|3/4|n.1436-48197C>A||||||,A|intron_variant|MODIFIER|LINC02073|ENSG00000267452|transcript|ENST00000654524.1|pseudogene|3/4|n.1772-48197C>A||||||	long intergenic non-protein coding RNA 2073
782719	7_128187116_A_T	0.581818181818182	0	0	A|intron_variant|MODIFIER|LINC02073|ENSG00000267452|transcript|ENST00000650413.1|pseudogene|3/4|n.1736-47420G>A||||||,A|intron_variant|MODIFIER|LINC02073|ENSG00000267452|transcript|ENST00000663733.1|pseudogene|3/4|n.1436-47420G>A||||||,A|intron_variant|MODIFIER|LINC02073|ENSG00000267452|transcript|ENST00000654524.1|pseudogene|3/4|n.1772-47420G>A||||||	long intergenic non-protein coding RNA 2073
782720	7_128188397_A_G	1	1	0	G|intron_variant|MODIFIER|LINC02073|ENSG00000267452|transcript|ENST00000650413.1|pseudogene|3/4|n.1736-47283T>G||||||,G|intron_variant|MODIFIER|LINC02073|ENSG00000267452|transcript|ENST00000663733.1|pseudogene|3/4|n.1436-47283T>G||||||,G|intron_variant|MODIFIER|LINC02073|ENSG00000267452|transcript|ENST00000654524.1|pseudogene|3/4|n.1772-47283T>G||||||	long intergenic non-protein coding RNA 2073
782721	7_128189718_A_C	0.382978723404255	1	0	A|intron_variant|MODIFIER|LINC02073|ENSG00000267452|transcript|ENST00000650413.1|pseudogene|3/4|n.1736-46832T>A||||||,A|intron_variant|MODIFIER|LINC02073|ENSG00000267452|transcript|ENST00000663733.1|pseudogene|3/4|n.1436-46832T>A||||||,A|intron_variant|MODIFIER|LINC02073|ENSG00000267452|transcript|ENST00000654524.1|pseudogene|3/4|n.1772-46832T>A||||||	long intergenic non-protein coding RNA 2073
782722	7_128190233_A_G	0.6	0.25531914893617	1	T|intron_variant|MODIFIER|LINC02073|ENSG00000267452|transcript|ENST00000650413.1|pseudogene|3/4|n.1736-43970C>T||||||,T|intron_variant|MODIFIER|LINC02073|ENSG00000267452|transcript|ENST00000663733.1|pseudogene|3/4|n.1436-43970C>T||||||,T|intron_variant|MODIFIER|LINC02073|ENSG00000267452|transcript|ENST00000654524.1|pseudogene|3/4|n.1772-43970C>T||||||	long intergenic non-protein coding RNA 2073
782723	7_128191527_G_A	0.541666666666667	0	1	C|intron_variant|MODIFIER|LINC02073|ENSG00000267452|transcript|ENST00000650413.1|pseudogene|3/4|n.1736-42296T>C||||||,C|intron_variant|MODIFIER|LINC02073|ENSG00000267452|transcript|ENST00000663733.1|pseudogene|3/4|n.1436-42296T>C||||||,C|intron_variant|MODIFIER|LINC02073|ENSG00000267452|transcript|ENST00000654524.1|pseudogene|3/4|n.1772-42296T>C||||||	long intergenic non-protein coding RNA 2073
782724	7_128200967_G_A	1	0	0	A|intron_variant|MODIFIER|LINC02073|ENSG00000267452|transcript|ENST00000650413.1|pseudogene|3/4|n.1736-40993G>A||||||,A|intron_variant|MODIFIER|LINC02073|ENSG00000267452|transcript|ENST00000663733.1|pseudogene|3/4|n.1436-40993G>A||||||,A|intron_variant|MODIFIER|LINC02073|ENSG00000267452|transcript|ENST00000654524.1|pseudogene|3/4|n.1772-40993G>A||||||	long intergenic non-protein coding RNA 2073
782725	7_128203335_A_G	1	0.382352941176471	1	G|intron_variant|MODIFIER|LINC02073|ENSG00000267452|transcript|ENST00000650413.1|pseudogene|3/4|n.1736-40840C>G||||||,G|intron_variant|MODIFIER|LINC02073|ENSG00000267452|transcript|ENST00000663733.1|pseudogene|3/4|n.1436-40840C>G||||||,G|intron_variant|MODIFIER|LINC02073|ENSG00000267452|transcript|ENST00000654524.1|pseudogene|3/4|n.1772-40840C>G||||||	long intergenic non-protein coding RNA 2073
782726	7_128203392_G_A	0.555555555555556	0	0	G|intron_variant|MODIFIER|LINC02073|ENSG00000267452|transcript|ENST00000650413.1|pseudogene|3/4|n.1736-38962T>G||||||,G|intron_variant|MODIFIER|LINC02073|ENSG00000267452|transcript|ENST00000663733.1|pseudogene|3/4|n.1436-38962T>G||||||,G|intron_variant|MODIFIER|LINC02073|ENSG00000267452|transcript|ENST00000654524.1|pseudogene|3/4|n.1772-38962T>G||||||	long intergenic non-protein coding RNA 2073
782727	7_128204042_A_G	1	0	1	A|intron_variant|MODIFIER|LINC02073|ENSG00000267452|transcript|ENST00000650413.1|pseudogene|3/4|n.1736-38823G>A||||||,A|intron_variant|MODIFIER|LINC02073|ENSG00000267452|transcript|ENST00000663733.1|pseudogene|3/4|n.1436-38823G>A||||||,A|intron_variant|MODIFIER|LINC02073|ENSG00000267452|transcript|ENST00000654524.1|pseudogene|3/4|n.1772-38823G>A||||||	long intergenic non-protein coding RNA 2073
782728	7_128205883_G_C	1	0	0	T|intron_variant|MODIFIER|LINC02073|ENSG00000267452|transcript|ENST00000650413.1|pseudogene|3/4|n.1736-38383A>T||||||,T|intron_variant|MODIFIER|LINC02073|ENSG00000267452|transcript|ENST00000663733.1|pseudogene|3/4|n.1436-38383A>T||||||,T|intron_variant|MODIFIER|LINC02073|ENSG00000267452|transcript|ENST00000654524.1|pseudogene|3/4|n.1772-38383A>T||||||	long intergenic non-protein coding RNA 2073
782729	7_128206960_A_G	0.675675675675676	0	0.96875	G|intron_variant|MODIFIER|LINC02073|ENSG00000267452|transcript|ENST00000650413.1|pseudogene|3/4|n.1736-38160A>G||||||,G|intron_variant|MODIFIER|LINC02073|ENSG00000267452|transcript|ENST00000663733.1|pseudogene|3/4|n.1436-38160A>G||||||,G|intron_variant|MODIFIER|LINC02073|ENSG00000267452|transcript|ENST00000654524.1|pseudogene|3/4|n.1772-38160A>G||||||	long intergenic non-protein coding RNA 2073
782730	7_128207271_C_A	1	0.28125	1	A|intron_variant|MODIFIER|LINC02073|ENSG00000267452|transcript|ENST00000650413.1|pseudogene|3/4|n.1736-12015G>A||||||,A|intron_variant|MODIFIER|LINC02073|ENSG00000267452|transcript|ENST00000663733.1|pseudogene|3/4|n.1436-12015G>A||||||,A|intron_variant|MODIFIER|LINC02073|ENSG00000267452|transcript|ENST00000654524.1|pseudogene|3/4|n.1772-12015G>A||||||	long intergenic non-protein coding RNA 2073
782731	7_128207473_A_G	1	0	0	T|intron_variant|MODIFIER|LINC02073|ENSG00000267452|transcript|ENST00000650413.1|pseudogene|3/4|n.1736-8660C>T||||||,T|intron_variant|MODIFIER|LINC02073|ENSG00000267452|transcript|ENST00000663733.1|pseudogene|3/4|n.1436-8660C>T||||||,T|intron_variant|MODIFIER|LINC02073|ENSG00000267452|transcript|ENST00000654524.1|pseudogene|3/4|n.1772-8660C>T||||||	long intergenic non-protein coding RNA 2073
782732	7_128208217_A_G	1	0.378378378378378	1	T|intron_variant|MODIFIER|LINC02073|ENSG00000267452|transcript|ENST00000592081.2|pseudogene|1/2|n.270+296G>T||||||,T|intron_variant|MODIFIER|LINC02073|ENSG00000267452|transcript|ENST00000650413.1|pseudogene|3/4|n.1736-4241G>T||||||,T|intron_variant|MODIFIER|LINC02073|ENSG00000267452|transcript|ENST00000663733.1|pseudogene|3/4|n.1436-4241G>T||||||,T|intron_variant|MODIFIER|LINC02073|ENSG00000267452|transcript|ENST00000654524.1|pseudogene|3/4|n.1772-4241G>T||||||,T|intron_variant|MODIFIER|LINC02073|ENSG00000267452|transcript|ENST00000663289.1|pseudogene|1/2|n.47+105G>T||||||	long intergenic non-protein coding RNA 2073
782733	7_128208521_C_G	1	0	0	G|intron_variant|MODIFIER|LINC02073|ENSG00000267452|transcript|ENST00000592081.2|pseudogene|1/2|n.270+2076A>G||||||,G|intron_variant|MODIFIER|LINC02073|ENSG00000267452|transcript|ENST00000650413.1|pseudogene|3/4|n.1736-2461A>G||||||,G|intron_variant|MODIFIER|LINC02073|ENSG00000267452|transcript|ENST00000663733.1|pseudogene|3/4|n.1436-2461A>G||||||,G|intron_variant|MODIFIER|LINC02073|ENSG00000267452|transcript|ENST00000654524.1|pseudogene|3/4|n.1772-2461A>G||||||,G|intron_variant|MODIFIER|LINC02073|ENSG00000267452|transcript|ENST00000663289.1|pseudogene|1/2|n.47+1885A>G||||||	long intergenic non-protein coding RNA 2073
782734	7_128210224_A_G	1	0.413793103448276	1	G|intron_variant|MODIFIER|LINC02073|ENSG00000267452|transcript|ENST00000592081.2|pseudogene|1/2|n.271-1770A>G||||||,G|intron_variant|MODIFIER|LINC02073|ENSG00000267452|transcript|ENST00000650413.1|pseudogene|3/4|n.1736-1770A>G||||||,G|intron_variant|MODIFIER|LINC02073|ENSG00000267452|transcript|ENST00000663733.1|pseudogene|3/4|n.1436-1770A>G||||||,G|intron_variant|MODIFIER|LINC02073|ENSG00000267452|transcript|ENST00000654524.1|pseudogene|3/4|n.1772-1770A>G||||||,G|intron_variant|MODIFIER|LINC02073|ENSG00000267452|transcript|ENST00000663289.1|pseudogene|1/2|n.48-1770A>G||||||	long intergenic non-protein coding RNA 2073
782735	7_128210368_A_G	1	1	1	C|intron_variant|MODIFIER|LINC02073|ENSG00000267452|transcript|ENST00000592081.2|pseudogene|1/2|n.271-1165G>C||||||,C|intron_variant|MODIFIER|LINC02073|ENSG00000267452|transcript|ENST00000650413.1|pseudogene|3/4|n.1736-1165G>C||||||,C|intron_variant|MODIFIER|LINC02073|ENSG00000267452|transcript|ENST00000663733.1|pseudogene|3/4|n.1436-1165G>C||||||,C|intron_variant|MODIFIER|LINC02073|ENSG00000267452|transcript|ENST00000654524.1|pseudogene|3/4|n.1772-1165G>C||||||,C|intron_variant|MODIFIER|LINC02073|ENSG00000267452|transcript|ENST00000663289.1|pseudogene|1/2|n.48-1165G>C||||||	long intergenic non-protein coding RNA 2073
782736	7_128210742_C_T	0.310344827586207	0	1	G|intron_variant|MODIFIER|LINC02073|ENSG00000267452|transcript|ENST00000592081.2|pseudogene|1/2|n.271-428A>G||||||,G|intron_variant|MODIFIER|LINC02073|ENSG00000267452|transcript|ENST00000650413.1|pseudogene|3/4|n.1736-428A>G||||||,G|intron_variant|MODIFIER|LINC02073|ENSG00000267452|transcript|ENST00000663733.1|pseudogene|3/4|n.1436-428A>G||||||,G|intron_variant|MODIFIER|LINC02073|ENSG00000267452|transcript|ENST00000654524.1|pseudogene|3/4|n.1772-428A>G||||||,G|intron_variant|MODIFIER|LINC02073|ENSG00000267452|transcript|ENST00000663289.1|pseudogene|1/2|n.48-428A>G||||||,G|non_coding_transcript_exon_variant|MODIFIER|LINC02073|ENSG00000267452|transcript|ENST00000588341.1|pseudogene|1/2|n.153A>G||||||	long intergenic non-protein coding RNA 2073
782737	7_128211744_G_A	0.645161290322581	0	1	G|intron_variant|MODIFIER|LINC02073|ENSG00000267452|transcript|ENST00000588341.1|pseudogene|1/1|n.776+167A>G||||||,G|intron_variant|MODIFIER|LINC02073|ENSG00000267452|transcript|ENST00000592081.2|pseudogene|2/2|n.466+167A>G||||||,G|intron_variant|MODIFIER|LINC02073|ENSG00000267452|transcript|ENST00000650413.1|pseudogene|4/4|n.1931+167A>G||||||,G|intron_variant|MODIFIER|LINC02073|ENSG00000267452|transcript|ENST00000663733.1|pseudogene|4/4|n.1631+167A>G||||||,G|intron_variant|MODIFIER|LINC02073|ENSG00000267452|transcript|ENST00000654524.1|pseudogene|4/4|n.1967+167A>G||||||,G|intron_variant|MODIFIER|LINC02073|ENSG00000267452|transcript|ENST00000663289.1|pseudogene|2/2|n.243+167A>G||||||	long intergenic non-protein coding RNA 2073
782738	7_128212012_G_A	1	0	0	C|intron_variant|MODIFIER|LINC02073|ENSG00000267452|transcript|ENST00000588341.1|pseudogene|1/1|n.776+1042T>C||||||,C|intron_variant|MODIFIER|LINC02073|ENSG00000267452|transcript|ENST00000592081.2|pseudogene|2/2|n.466+1042T>C||||||,C|intron_variant|MODIFIER|LINC02073|ENSG00000267452|transcript|ENST00000650413.1|pseudogene|4/4|n.1931+1042T>C||||||,C|intron_variant|MODIFIER|LINC02073|ENSG00000267452|transcript|ENST00000663733.1|pseudogene|4/4|n.1631+1042T>C||||||,C|intron_variant|MODIFIER|LINC02073|ENSG00000267452|transcript|ENST00000654524.1|pseudogene|4/4|n.1967+1042T>C||||||,C|intron_variant|MODIFIER|LINC02073|ENSG00000267452|transcript|ENST00000663289.1|pseudogene|2/2|n.243+1042T>C||||||	long intergenic non-protein coding RNA 2073
782739	7_128214959_T_C	0.509803921568627	0.235294117647059	1	G|intron_variant|MODIFIER|LINC02073|ENSG00000267452|transcript|ENST00000588341.1|pseudogene|1/1|n.776+1267A>G||||||,G|intron_variant|MODIFIER|LINC02073|ENSG00000267452|transcript|ENST00000592081.2|pseudogene|2/2|n.466+1267A>G||||||,G|intron_variant|MODIFIER|LINC02073|ENSG00000267452|transcript|ENST00000650413.1|pseudogene|4/4|n.1931+1267A>G||||||,G|intron_variant|MODIFIER|LINC02073|ENSG00000267452|transcript|ENST00000663733.1|pseudogene|4/4|n.1631+1267A>G||||||,G|intron_variant|MODIFIER|LINC02073|ENSG00000267452|transcript|ENST00000654524.1|pseudogene|4/4|n.1967+1267A>G||||||,G|intron_variant|MODIFIER|LINC02073|ENSG00000267452|transcript|ENST00000663289.1|pseudogene|2/2|n.243+1267A>G||||||	long intergenic non-protein coding RNA 2073
782740	7_128215712_G_A	0.627450980392157	0	0	C|intron_variant|MODIFIER|LINC02073|ENSG00000267452|transcript|ENST00000588341.1|pseudogene|1/1|n.776+1562T>C||||||,C|intron_variant|MODIFIER|LINC02073|ENSG00000267452|transcript|ENST00000592081.2|pseudogene|2/2|n.466+1562T>C||||||,C|intron_variant|MODIFIER|LINC02073|ENSG00000267452|transcript|ENST00000650413.1|pseudogene|4/4|n.1931+1562T>C||||||,C|intron_variant|MODIFIER|LINC02073|ENSG00000267452|transcript|ENST00000663733.1|pseudogene|4/4|n.1631+1562T>C||||||,C|intron_variant|MODIFIER|LINC02073|ENSG00000267452|transcript|ENST00000654524.1|pseudogene|4/4|n.1967+1562T>C||||||,C|intron_variant|MODIFIER|LINC02073|ENSG00000267452|transcript|ENST00000663289.1|pseudogene|2/2|n.243+1562T>C||||||	long intergenic non-protein coding RNA 2073
782741	7_128216223_A_G	0.644067796610169	0	0	G|intron_variant|MODIFIER|LINC02073|ENSG00000267452|transcript|ENST00000588341.1|pseudogene|1/1|n.777-1538A>G||||||,G|intron_variant|MODIFIER|LINC02073|ENSG00000267452|transcript|ENST00000592081.2|pseudogene|2/2|n.467-1538A>G||||||,G|intron_variant|MODIFIER|LINC02073|ENSG00000267452|transcript|ENST00000650413.1|pseudogene|4/4|n.1932-1538A>G||||||,G|intron_variant|MODIFIER|LINC02073|ENSG00000267452|transcript|ENST00000663733.1|pseudogene|4/4|n.1631+1768A>G||||||,G|intron_variant|MODIFIER|LINC02073|ENSG00000267452|transcript|ENST00000654524.1|pseudogene|4/4|n.1967+1768A>G||||||,G|intron_variant|MODIFIER|LINC02073|ENSG00000267452|transcript|ENST00000663289.1|pseudogene|2/2|n.244-1538A>G||||||	long intergenic non-protein coding RNA 2073
782742	7_128217273_A_G	1	0.236842105263158	1	C|intron_variant|MODIFIER|LINC02073|ENSG00000267452|transcript|ENST00000588341.1|pseudogene|1/1|n.777-1410T>C||||||,C|intron_variant|MODIFIER|LINC02073|ENSG00000267452|transcript|ENST00000592081.2|pseudogene|2/2|n.467-1410T>C||||||,C|intron_variant|MODIFIER|LINC02073|ENSG00000267452|transcript|ENST00000650413.1|pseudogene|4/4|n.1932-1410T>C||||||,C|intron_variant|MODIFIER|LINC02073|ENSG00000267452|transcript|ENST00000663733.1|pseudogene|4/4|n.1631+1896T>C||||||,C|intron_variant|MODIFIER|LINC02073|ENSG00000267452|transcript|ENST00000654524.1|pseudogene|4/4|n.1967+1896T>C||||||,C|intron_variant|MODIFIER|LINC02073|ENSG00000267452|transcript|ENST00000663289.1|pseudogene|2/2|n.244-1410T>C||||||	long intergenic non-protein coding RNA 2073
782743	7_128217838_G_T	0.545454545454545	0.363636363636364	1	G|intron_variant|MODIFIER|LINC02073|ENSG00000267452|transcript|ENST00000588341.1|pseudogene|1/1|n.777-1046A>G||||||,G|intron_variant|MODIFIER|LINC02073|ENSG00000267452|transcript|ENST00000592081.2|pseudogene|2/2|n.467-1046A>G||||||,G|intron_variant|MODIFIER|LINC02073|ENSG00000267452|transcript|ENST00000650413.1|pseudogene|4/4|n.1932-1046A>G||||||,G|intron_variant|MODIFIER|LINC02073|ENSG00000267452|transcript|ENST00000663733.1|pseudogene|4/4|n.1631+2260A>G||||||,G|intron_variant|MODIFIER|LINC02073|ENSG00000267452|transcript|ENST00000654524.1|pseudogene|4/4|n.1967+2260A>G||||||,G|intron_variant|MODIFIER|LINC02073|ENSG00000267452|transcript|ENST00000663289.1|pseudogene|2/2|n.244-1046A>G||||||	long intergenic non-protein coding RNA 2073
782744	7_128218031_A_G	1	1	1	T|intron_variant|MODIFIER|LINC02073|ENSG00000267452|transcript|ENST00000588341.1|pseudogene|1/1|n.777-741C>T||||||,T|intron_variant|MODIFIER|LINC02073|ENSG00000267452|transcript|ENST00000592081.2|pseudogene|2/2|n.467-741C>T||||||,T|intron_variant|MODIFIER|LINC02073|ENSG00000267452|transcript|ENST00000650413.1|pseudogene|4/4|n.1932-741C>T||||||,T|intron_variant|MODIFIER|LINC02073|ENSG00000267452|transcript|ENST00000663733.1|pseudogene|4/4|n.1631+2565C>T||||||,T|intron_variant|MODIFIER|LINC02073|ENSG00000267452|transcript|ENST00000654524.1|pseudogene|4/4|n.1967+2565C>T||||||,T|intron_variant|MODIFIER|LINC02073|ENSG00000267452|transcript|ENST00000663289.1|pseudogene|2/2|n.244-741C>T||||||	long intergenic non-protein coding RNA 2073
782745	7_128219357_G_C	0.461538461538462	0	0	C|intron_variant|MODIFIER|LINC02073|ENSG00000267452|transcript|ENST00000663733.1|pseudogene|4/4|n.1631+3436T>C||||||,C|intron_variant|MODIFIER|LINC02073|ENSG00000267452|transcript|ENST00000654524.1|pseudogene|4/4|n.1967+3436T>C||||||,C|non_coding_transcript_exon_variant|MODIFIER|LINC02073|ENSG00000267452|transcript|ENST00000588341.1|pseudogene|2/2|n.907T>C||||||,C|non_coding_transcript_exon_variant|MODIFIER|LINC02073|ENSG00000267452|transcript|ENST00000592081.2|pseudogene|3/3|n.597T>C||||||,C|non_coding_transcript_exon_variant|MODIFIER|LINC02073|ENSG00000267452|transcript|ENST00000650413.1|pseudogene|5/5|n.2062T>C||||||,C|non_coding_transcript_exon_variant|MODIFIER|LINC02073|ENSG00000267452|transcript|ENST00000663289.1|pseudogene|3/3|n.374T>C||||||	long intergenic non-protein coding RNA 2073
782746	7_128220110_G_C	0.646153846153846	0.282051282051282	1	A|intron_variant|MODIFIER|LINC02073|ENSG00000267452|transcript|ENST00000663733.1|pseudogene|4/4|n.1631+3594G>A||||||,A|intron_variant|MODIFIER|LINC02073|ENSG00000267452|transcript|ENST00000654524.1|pseudogene|4/4|n.1967+3594G>A||||||,A|non_coding_transcript_exon_variant|MODIFIER|LINC02073|ENSG00000267452|transcript|ENST00000588341.1|pseudogene|2/2|n.1065G>A||||||,A|non_coding_transcript_exon_variant|MODIFIER|LINC02073|ENSG00000267452|transcript|ENST00000592081.2|pseudogene|3/3|n.755G>A||||||,A|non_coding_transcript_exon_variant|MODIFIER|LINC02073|ENSG00000267452|transcript|ENST00000650413.1|pseudogene|5/5|n.2220G>A||||||,A|non_coding_transcript_exon_variant|MODIFIER|LINC02073|ENSG00000267452|transcript|ENST00000663289.1|pseudogene|3/3|n.532G>A||||||	long intergenic non-protein coding RNA 2073
782747	7_128222749_A_G	0.616666666666667	1	1	G|intron_variant|MODIFIER|LINC02073|ENSG00000267452|transcript|ENST00000663733.1|pseudogene|4/4|n.1631+6223T>G||||||,G|intron_variant|MODIFIER|LINC02073|ENSG00000267452|transcript|ENST00000654524.1|pseudogene|4/4|n.1967+6223T>G||||||	long intergenic non-protein coding RNA 2073
782748	7_128223242_G_C	0.368421052631579	0	0	G|intron_variant|MODIFIER|LINC02073|ENSG00000267452|transcript|ENST00000663733.1|pseudogene|4/4|n.1631+14448A>G||||||,G|intron_variant|MODIFIER|LINC02073|ENSG00000267452|transcript|ENST00000654524.1|pseudogene|4/4|n.1967+14448A>G||||||	long intergenic non-protein coding RNA 2073
782749	7_128225178_G_T	1	1	0	G|intron_variant|MODIFIER|LINC02073|ENSG00000267452|transcript|ENST00000663733.1|pseudogene|4/4|n.1631+27748A>G||||||,G|intron_variant|MODIFIER|LINC02073|ENSG00000267452|transcript|ENST00000654524.1|pseudogene|4/4|n.1967+27748A>G||||||	long intergenic non-protein coding RNA 2073
782750	7_128225763_G_A	0.509090909090909	0.34375	1	A|intron_variant|MODIFIER|LINC02073|ENSG00000267452|transcript|ENST00000663733.1|pseudogene|4/4|n.1631+31259G>A||||||,A|intron_variant|MODIFIER|LINC02073|ENSG00000267452|transcript|ENST00000654524.1|pseudogene|4/4|n.1967+31259G>A||||||	long intergenic non-protein coding RNA 2073
782751	7_128226060_G_T	0.60655737704918	0	0	C|intron_variant|MODIFIER|LINC02073|ENSG00000267452|transcript|ENST00000663733.1|pseudogene|4/4|n.1631+34887A>C||||||,C|intron_variant|MODIFIER|LINC02073|ENSG00000267452|transcript|ENST00000654524.1|pseudogene|4/4|n.1967+34887A>C||||||	long intergenic non-protein coding RNA 2073
782752	7_128229638_G_A	1	1	1	A|intron_variant|MODIFIER|LINC02073|ENSG00000267452|transcript|ENST00000663733.1|pseudogene|4/4|n.1631+37306G>A||||||,A|intron_variant|MODIFIER|LINC02073|ENSG00000267452|transcript|ENST00000654524.1|pseudogene|4/4|n.1967+37306G>A||||||	long intergenic non-protein coding RNA 2073
782753	7_128230389_T_C	0.359375	0.291666666666667	0	G|intron_variant|MODIFIER|LINC02073|ENSG00000267452|transcript|ENST00000663733.1|pseudogene|4/4|n.1632-39337A>G||||||,G|intron_variant|MODIFIER|LINC02073|ENSG00000267452|transcript|ENST00000654524.1|pseudogene|4/4|n.1968-39337A>G||||||	long intergenic non-protein coding RNA 2073
782754	7_128230575_C_T	1	1	1	G|intron_variant|MODIFIER|LINC02073|ENSG00000267452|transcript|ENST00000663733.1|pseudogene|4/4|n.1632-35414T>G||||||,G|intron_variant|MODIFIER|LINC02073|ENSG00000267452|transcript|ENST00000654524.1|pseudogene|4/4|n.1968-35414T>G||||||	long intergenic non-protein coding RNA 2073
782755	7_128231244_G_C	1	1	1	G|intron_variant|MODIFIER|LINC02073|ENSG00000267452|transcript|ENST00000663733.1|pseudogene|4/4|n.1632-33109A>G||||||,G|intron_variant|MODIFIER|LINC02073|ENSG00000267452|transcript|ENST00000654524.1|pseudogene|4/4|n.1968-33109A>G||||||	long intergenic non-protein coding RNA 2073
782756	7_128231415_T_A	1	1	0	C|intron_variant|MODIFIER|LINC02073|ENSG00000267452|transcript|ENST00000663733.1|pseudogene|4/4|n.1632-30716T>C||||||,C|intron_variant|MODIFIER|LINC02073|ENSG00000267452|transcript|ENST00000654524.1|pseudogene|4/4|n.1968-30716T>C||||||	long intergenic non-protein coding RNA 2073
782757	7_128234393_T_A	1	0	0	C|intron_variant|MODIFIER|LINC02073|ENSG00000267452|transcript|ENST00000663733.1|pseudogene|4/4|n.1632-29474T>C||||||,C|intron_variant|MODIFIER|LINC02073|ENSG00000267452|transcript|ENST00000654524.1|pseudogene|4/4|n.1968-29474T>C||||||	long intergenic non-protein coding RNA 2073
782758	7_128234884_A_C	1	1	1	T|intron_variant|MODIFIER|LINC02073|ENSG00000267452|transcript|ENST00000663733.1|pseudogene|4/4|n.1632-27618C>T||||||,T|intron_variant|MODIFIER|LINC02073|ENSG00000267452|transcript|ENST00000654524.1|pseudogene|4/4|n.1968-27618C>T||||||	long intergenic non-protein coding RNA 2073
782759	7_128235175_T_C	1	1	1	G|intron_variant|MODIFIER|LINC02073|ENSG00000267452|transcript|ENST00000663733.1|pseudogene|4/4|n.1632-24346T>G||||||,G|intron_variant|MODIFIER|LINC02073|ENSG00000267452|transcript|ENST00000654524.1|pseudogene|4/4|n.1968-24346T>G||||||	long intergenic non-protein coding RNA 2073
782760	7_128235280_G_A	0.479166666666667	0	1	T|intron_variant|MODIFIER|LINC02073|ENSG00000267452|transcript|ENST00000663733.1|pseudogene|4/4|n.1632-23377C>T||||||,T|intron_variant|MODIFIER|LINC02073|ENSG00000267452|transcript|ENST00000654524.1|pseudogene|4/4|n.1968-23377C>T||||||	long intergenic non-protein coding RNA 2073
782761	7_128235336_T_G	1	1	1	T|intron_variant|MODIFIER|LINC02073|ENSG00000267452|transcript|ENST00000663733.1|pseudogene|4/4|n.1632-19843G>T||||||,T|intron_variant|MODIFIER|LINC02073|ENSG00000267452|transcript|ENST00000654524.1|pseudogene|4/4|n.1968-19843G>T||||||	long intergenic non-protein coding RNA 2073
782762	7_128236973_G_T	0.475409836065574	0.7	0	A|intron_variant|MODIFIER|LINC02073|ENSG00000267452|transcript|ENST00000663733.1|pseudogene|4/4|n.1632-11554G>A||||||,A|intron_variant|MODIFIER|LINC02073|ENSG00000267452|transcript|ENST00000654524.1|pseudogene|4/4|n.1968-11554G>A||||||	long intergenic non-protein coding RNA 2073
782763	7_128237332_A_G	0.673469387755102	0	0	G|intron_variant|MODIFIER|LINC02073|ENSG00000267452|transcript|ENST00000663733.1|pseudogene|4/4|n.1632-9993C>G||||||,G|intron_variant|MODIFIER|LINC02073|ENSG00000267452|transcript|ENST00000654524.1|pseudogene|4/4|n.1968-9993C>G||||||	long intergenic non-protein coding RNA 2073
782764	7_128238214_T_C	0.6	0.272727272727273	1	T|intron_variant|MODIFIER|LINC02073|ENSG00000267452|transcript|ENST00000663733.1|pseudogene|4/4|n.1632-9732A>T||||||,T|intron_variant|MODIFIER|LINC02073|ENSG00000267452|transcript|ENST00000654524.1|pseudogene|4/4|n.1968-9732A>T||||||	long intergenic non-protein coding RNA 2073
782765	7_128238687_A_G	1	1	1	C|intron_variant|MODIFIER|LINC02073|ENSG00000267452|transcript|ENST00000663733.1|pseudogene|4/4|n.1632-9203T>C||||||,C|intron_variant|MODIFIER|LINC02073|ENSG00000267452|transcript|ENST00000654524.1|pseudogene|4/4|n.1968-9203T>C||||||	long intergenic non-protein coding RNA 2073
782766	7_128239891_A_G	1	0	0	G|intron_variant|MODIFIER|LINC02073|ENSG00000267452|transcript|ENST00000663733.1|pseudogene|4/4|n.1632-7947A>G||||||,G|intron_variant|MODIFIER|LINC02073|ENSG00000267452|transcript|ENST00000654524.1|pseudogene|4/4|n.1968-7947A>G||||||	long intergenic non-protein coding RNA 2073
782767	7_128241296_G_A	0.413793103448276	0.617647058823529	0	T|intron_variant|MODIFIER|LINC02073|ENSG00000267452|transcript|ENST00000663733.1|pseudogene|4/4|n.1632-6966C>T||||||,T|intron_variant|MODIFIER|LINC02073|ENSG00000267452|transcript|ENST00000654524.1|pseudogene|4/4|n.1968-6966C>T||||||	long intergenic non-protein coding RNA 2073
782768	7_128241798_G_A	0.631578947368421	0	1	C|intron_variant|MODIFIER|LINC02073|ENSG00000267452|transcript|ENST00000663733.1|pseudogene|4/4|n.1632-6441T>C||||||,C|intron_variant|MODIFIER|LINC02073|ENSG00000267452|transcript|ENST00000654524.1|pseudogene|4/4|n.1968-6441T>C||||||	long intergenic non-protein coding RNA 2073
782769	7_128242017_G_C	0.636363636363636	0.476190476190476	1	G|intron_variant|MODIFIER|LINC02073|ENSG00000267452|transcript|ENST00000663733.1|pseudogene|4/4|n.1632-6014A>G||||||,G|intron_variant|MODIFIER|LINC02073|ENSG00000267452|transcript|ENST00000654524.1|pseudogene|4/4|n.1968-6014A>G||||||	long intergenic non-protein coding RNA 2073
782770	7_128243270_T_C	1	0	0	A|intron_variant|MODIFIER|LINC02073|ENSG00000267452|transcript|ENST00000663733.1|pseudogene|4/4|n.1632-5989G>A||||||,A|intron_variant|MODIFIER|LINC02073|ENSG00000267452|transcript|ENST00000654524.1|pseudogene|4/4|n.1968-5989G>A||||||	long intergenic non-protein coding RNA 2073
782771	7_128243642_T_A	1	1	0	INTERGENIC	NA
782772	7_128244336_C_T	1	0	0	INTERGENIC	NA
782773	7_128246976_T_C	1	1	1	INTERGENIC	NA
782774	7_128248636_A_T	1	1	0.916666666666667	INTERGENIC	NA
782775	7_128248867_C_T	0.484375	0	0	INTERGENIC	NA
782776	7_128250009_T_C	1	0	0	INTERGENIC	NA
782777	7_128250098_A_G	1	1	1	INTERGENIC	NA
782778	7_128250595_G_A	1	0	0	INTERGENIC	NA
782779	7_128253150_A_T	1	0	0	INTERGENIC	NA
782780	7_128253831_A_G	1	1	0	INTERGENIC	NA
782781	7_128256483_A_G	1	1	0	INTERGENIC	NA
782782	7_128259076_A_G	0.27906976744186	0	0	INTERGENIC	NA
782783	7_128263486_A_G	0.636363636363636	0.352941176470588	1	INTERGENIC	NA
782784	7_128265504_G_A	0.6	0.25	1	INTERGENIC	NA
782785	7_128267266_C_T	0.5	1	0	INTERGENIC	NA
782786	7_128271355_G_A	0.431034482758621	0	0	INTERGENIC	NA
782787	7_128272348_A_C	1	1	0	INTERGENIC	NA
782788	7_128272513_T_C	1	1	0	INTERGENIC	NA
782789	7_128272589_A_G	0.66	1	0	INTERGENIC	NA
782790	7_128272905_T_A	1	1	0	INTERGENIC	NA
782791	7_128273178_C_G	0.625	1	0	INTERGENIC	NA
782792	7_128273221_T_C	1	1	0	INTERGENIC	NA
782793	7_128274289_T_G	1	0	0	INTERGENIC	NA
782794	7_128276061_G_A	1	1	1	INTERGENIC	NA
782795	7_128281985_T_A	1	1	0	INTERGENIC	NA
782796	7_128283725_C_T	0.658536585365854	1	0	INTERGENIC	NA
782797	7_128285937_C_T	1	0	0	INTERGENIC	NA
782798	7_128286604_A_G	1	1	1	INTERGENIC	NA
782799	7_128287621_T_C	0.543859649122807	0	0	INTERGENIC	NA
782800	7_128288178_T_C	0.597014925373134	0	0	INTERGENIC	NA
782801	7_128290388_A_G	1	0.973684210526316	0	INTERGENIC	NA
782802	7_128290428_C_T	1	0.972972972972973	1	INTERGENIC	NA
782803	7_128301265_G_C	1	1	0	INTERGENIC	NA
782804	7_128303810_C_A	1	1	1	INTERGENIC	NA
782805	7_128305847_T_C	1	0	0	INTERGENIC	NA
782806	7_128306055_C_T	0.28	0	0	INTERGENIC	NA
782807	7_128307246_G_A	0.467741935483871	0	0	INTERGENIC	NA
782808	7_128307972_C_T	0.415094339622642	0	0	INTERGENIC	NA
782809	7_128308400_A_G	1	0	0	INTERGENIC	NA
782810	7_128308419_T_A	0.446428571428571	0	0	INTERGENIC	NA
782811	7_128310361_T_C	0.388059701492537	0	0	INTERGENIC	NA
782812	7_128311174_A_G	1	0	0	INTERGENIC	NA
782813	7_128311313_C_A	0.357142857142857	0	0	INTERGENIC	NA
782814	7_128311360_G_A	0.311475409836066	0	0	INTERGENIC	NA
782815	7_128313190_T_C	0.26984126984127	0	0	A|intron_variant|MODIFIER|CA10|ENSG00000154975|transcript|ENST00000442502.6|protein_coding|9/9|n.964+124C>T||||||,A|intron_variant|MODIFIER|CA10|ENSG00000154975|transcript|ENST00000571371.5|nonsense_mediated_decay|9/9|n.*1009+124C>T||||||,A|intron_variant|MODIFIER|CA10|ENSG00000154975|transcript|ENST00000451037.7|protein_coding|8/8|n.964+124C>T||||||,A|intron_variant|MODIFIER|CA10|ENSG00000154975|transcript|ENST00000285273.8|protein_coding|9/9|n.964+124C>T||||||,A|intron_variant|MODIFIER|CA10|ENSG00000154975|transcript|ENST00000570565.5|protein_coding|8/8|n.739+124C>T||||||	carbonic anhydrase 10
782816	7_128316205_T_A	0.511627906976744	0.351351351351351	0	A|intron_variant|MODIFIER|CA10|ENSG00000154975|transcript|ENST00000575181.1|protein_coding|8/8|c.790-848C>T||||||WARNING_TRANSCRIPT_NO_STOP_CODON,A|intron_variant|MODIFIER|CA10|ENSG00000154975|transcript|ENST00000442502.6|protein_coding|8/9|n.790-848C>T||||||,A|intron_variant|MODIFIER|CA10|ENSG00000154975|transcript|ENST00000571371.5|nonsense_mediated_decay|8/9|n.*835-848C>T||||||,A|intron_variant|MODIFIER|CA10|ENSG00000154975|transcript|ENST00000451037.7|protein_coding|7/8|n.790-848C>T||||||,A|intron_variant|MODIFIER|CA10|ENSG00000154975|transcript|ENST00000285273.8|protein_coding|8/9|n.790-848C>T||||||,A|intron_variant|MODIFIER|CA10|ENSG00000154975|transcript|ENST00000570565.5|protein_coding|7/8|n.565-848C>T||||||	carbonic anhydrase 10
782817	7_128316241_T_A	0.551020408163265	0	0	A|synonymous_variant|LOW|CA10|ENSG00000154975|transcript|ENST00000575181.1|protein_coding|8/9|c.705C>T|p.Tyr235Tyr|1351/1474|705/828|235/275||WARNING_TRANSCRIPT_NO_STOP_CODON,A|3_prime_UTR_variant|MODIFIER|CA10|ENSG00000154975|transcript|ENST00000571371.5|nonsense_mediated_decay|8/10|n.*750C>T|||||499046|,A|non_coding_transcript_exon_variant|MODIFIER|CA10|ENSG00000154975|transcript|ENST00000442502.6|protein_coding|8/10|n.705C>T||||||,A|non_coding_transcript_exon_variant|MODIFIER|CA10|ENSG00000154975|transcript|ENST00000571371.5|nonsense_mediated_decay|8/10|n.*750C>T||||||,A|non_coding_transcript_exon_variant|MODIFIER|CA10|ENSG00000154975|transcript|ENST00000451037.7|protein_coding|7/9|n.705C>T||||||,A|non_coding_transcript_exon_variant|MODIFIER|CA10|ENSG00000154975|transcript|ENST00000285273.8|protein_coding|8/10|n.705C>T||||||,A|non_coding_transcript_exon_variant|MODIFIER|CA10|ENSG00000154975|transcript|ENST00000570565.5|protein_coding|7/9|n.480C>T||||||,A|non_coding_transcript_exon_variant|MODIFIER|CA10|ENSG00000154975|transcript|ENST00000571918.1|processed_transcript|5/5|n.544C>T||||||	carbonic anhydrase 10
782818	7_128316371_A_G	0.524590163934426	0	0	G|intron_variant|MODIFIER|CA10|ENSG00000154975|transcript|ENST00000575181.1|protein_coding|7/8|c.635-903T>C||||||WARNING_TRANSCRIPT_NO_STOP_CODON,G|intron_variant|MODIFIER|CA10|ENSG00000154975|transcript|ENST00000442502.6|protein_coding|7/9|n.635-903T>C||||||,G|intron_variant|MODIFIER|CA10|ENSG00000154975|transcript|ENST00000571371.5|nonsense_mediated_decay|7/9|n.*680-903T>C||||||,G|intron_variant|MODIFIER|CA10|ENSG00000154975|transcript|ENST00000451037.7|protein_coding|6/8|n.635-903T>C||||||,G|intron_variant|MODIFIER|CA10|ENSG00000154975|transcript|ENST00000285273.8|protein_coding|7/9|n.635-903T>C||||||,G|intron_variant|MODIFIER|CA10|ENSG00000154975|transcript|ENST00000570565.5|protein_coding|6/8|n.410-903T>C||||||,G|intron_variant|MODIFIER|CA10|ENSG00000154975|transcript|ENST00000571918.1|processed_transcript|4/4|n.474-903T>C||||||	carbonic anhydrase 10
782819	7_128316913_A_G	0.67741935483871	0	0	G|intron_variant|MODIFIER|CA10|ENSG00000154975|transcript|ENST00000575181.1|protein_coding|7/8|c.635-1393G>C||||||WARNING_TRANSCRIPT_NO_STOP_CODON,G|intron_variant|MODIFIER|CA10|ENSG00000154975|transcript|ENST00000442502.6|protein_coding|7/9|n.635-1393G>C||||||,G|intron_variant|MODIFIER|CA10|ENSG00000154975|transcript|ENST00000571371.5|nonsense_mediated_decay|7/9|n.*680-1393G>C||||||,G|intron_variant|MODIFIER|CA10|ENSG00000154975|transcript|ENST00000451037.7|protein_coding|6/8|n.635-1393G>C||||||,G|intron_variant|MODIFIER|CA10|ENSG00000154975|transcript|ENST00000285273.8|protein_coding|7/9|n.635-1393G>C||||||,G|intron_variant|MODIFIER|CA10|ENSG00000154975|transcript|ENST00000570565.5|protein_coding|6/8|n.410-1393G>C||||||,G|intron_variant|MODIFIER|CA10|ENSG00000154975|transcript|ENST00000571918.1|processed_transcript|4/4|n.474-1393G>C||||||	carbonic anhydrase 10
782820	7_128317267_A_G	0.627118644067797	1	0	C|intron_variant|MODIFIER|CA10|ENSG00000154975|transcript|ENST00000575181.1|protein_coding|7/8|c.635-4881T>G||||||WARNING_TRANSCRIPT_NO_STOP_CODON,C|intron_variant|MODIFIER|CA10|ENSG00000154975|transcript|ENST00000442502.6|protein_coding|7/9|n.635-4881T>G||||||,C|intron_variant|MODIFIER|CA10|ENSG00000154975|transcript|ENST00000571371.5|nonsense_mediated_decay|7/9|n.*680-4881T>G||||||,C|intron_variant|MODIFIER|CA10|ENSG00000154975|transcript|ENST00000451037.7|protein_coding|6/8|n.635-4881T>G||||||,C|intron_variant|MODIFIER|CA10|ENSG00000154975|transcript|ENST00000285273.8|protein_coding|7/9|n.635-4881T>G||||||,C|intron_variant|MODIFIER|CA10|ENSG00000154975|transcript|ENST00000570565.5|protein_coding|6/8|n.410-4881T>G||||||,C|intron_variant|MODIFIER|CA10|ENSG00000154975|transcript|ENST00000571918.1|processed_transcript|4/4|n.474-4881T>G||||||	carbonic anhydrase 10
782821	7_128319168_G_A	0.448979591836735	0	0	T|intron_variant|MODIFIER|CA10|ENSG00000154975|transcript|ENST00000575181.1|protein_coding|7/8|c.635-4904T>A||||||WARNING_TRANSCRIPT_NO_STOP_CODON,T|intron_variant|MODIFIER|CA10|ENSG00000154975|transcript|ENST00000442502.6|protein_coding|7/9|n.635-4904T>A||||||,T|intron_variant|MODIFIER|CA10|ENSG00000154975|transcript|ENST00000571371.5|nonsense_mediated_decay|7/9|n.*680-4904T>A||||||,T|intron_variant|MODIFIER|CA10|ENSG00000154975|transcript|ENST00000451037.7|protein_coding|6/8|n.635-4904T>A||||||,T|intron_variant|MODIFIER|CA10|ENSG00000154975|transcript|ENST00000285273.8|protein_coding|7/9|n.635-4904T>A||||||,T|intron_variant|MODIFIER|CA10|ENSG00000154975|transcript|ENST00000570565.5|protein_coding|6/8|n.410-4904T>A||||||,T|intron_variant|MODIFIER|CA10|ENSG00000154975|transcript|ENST00000571918.1|processed_transcript|4/4|n.474-4904T>A||||||	carbonic anhydrase 10
782822	7_128320756_T_C	1	1	1	A|intron_variant|MODIFIER|CA10|ENSG00000154975|transcript|ENST00000575181.1|protein_coding|7/8|c.635-5390C>T||||||WARNING_TRANSCRIPT_NO_STOP_CODON,A|intron_variant|MODIFIER|CA10|ENSG00000154975|transcript|ENST00000442502.6|protein_coding|7/9|n.635-5390C>T||||||,A|intron_variant|MODIFIER|CA10|ENSG00000154975|transcript|ENST00000571371.5|nonsense_mediated_decay|7/9|n.*680-5390C>T||||||,A|intron_variant|MODIFIER|CA10|ENSG00000154975|transcript|ENST00000451037.7|protein_coding|6/8|n.635-5390C>T||||||,A|intron_variant|MODIFIER|CA10|ENSG00000154975|transcript|ENST00000285273.8|protein_coding|7/9|n.635-5390C>T||||||,A|intron_variant|MODIFIER|CA10|ENSG00000154975|transcript|ENST00000570565.5|protein_coding|6/8|n.410-5390C>T||||||,A|intron_variant|MODIFIER|CA10|ENSG00000154975|transcript|ENST00000571918.1|processed_transcript|4/4|n.474-5390C>T||||||	carbonic anhydrase 10
782823	7_128321481_A_C	0.370967741935484	0	0	C|intron_variant|MODIFIER|CA10|ENSG00000154975|transcript|ENST00000575181.1|protein_coding|7/8|c.635-5928A>G||||||WARNING_TRANSCRIPT_NO_STOP_CODON,C|intron_variant|MODIFIER|CA10|ENSG00000154975|transcript|ENST00000442502.6|protein_coding|7/9|n.635-5928A>G||||||,C|intron_variant|MODIFIER|CA10|ENSG00000154975|transcript|ENST00000571371.5|nonsense_mediated_decay|7/9|n.*680-5928A>G||||||,C|intron_variant|MODIFIER|CA10|ENSG00000154975|transcript|ENST00000451037.7|protein_coding|6/8|n.635-5928A>G||||||,C|intron_variant|MODIFIER|CA10|ENSG00000154975|transcript|ENST00000285273.8|protein_coding|7/9|n.635-5928A>G||||||,C|intron_variant|MODIFIER|CA10|ENSG00000154975|transcript|ENST00000570565.5|protein_coding|6/8|n.410-5928A>G||||||,C|intron_variant|MODIFIER|CA10|ENSG00000154975|transcript|ENST00000571918.1|processed_transcript|4/4|n.474-5928A>G||||||	carbonic anhydrase 10
782824	7_128322115_T_C	1	0	0	T|intron_variant|MODIFIER|CA10|ENSG00000154975|transcript|ENST00000575181.1|protein_coding|7/8|c.635-6433C>A||||||WARNING_TRANSCRIPT_NO_STOP_CODON,T|intron_variant|MODIFIER|CA10|ENSG00000154975|transcript|ENST00000442502.6|protein_coding|7/9|n.635-6433C>A||||||,T|intron_variant|MODIFIER|CA10|ENSG00000154975|transcript|ENST00000571371.5|nonsense_mediated_decay|7/9|n.*680-6433C>A||||||,T|intron_variant|MODIFIER|CA10|ENSG00000154975|transcript|ENST00000451037.7|protein_coding|6/8|n.635-6433C>A||||||,T|intron_variant|MODIFIER|CA10|ENSG00000154975|transcript|ENST00000285273.8|protein_coding|7/9|n.635-6433C>A||||||,T|intron_variant|MODIFIER|CA10|ENSG00000154975|transcript|ENST00000570565.5|protein_coding|6/8|n.410-6433C>A||||||,T|intron_variant|MODIFIER|CA10|ENSG00000154975|transcript|ENST00000571918.1|processed_transcript|4/4|n.474-6433C>A||||||	carbonic anhydrase 10
782825	7_128322184_G_C	1	1	0	A|intron_variant|MODIFIER|CA10|ENSG00000154975|transcript|ENST00000575181.1|protein_coding|7/8|c.634+5877C>T||||||WARNING_TRANSCRIPT_NO_STOP_CODON,A|intron_variant|MODIFIER|CA10|ENSG00000154975|transcript|ENST00000442502.6|protein_coding|7/9|n.634+5877C>T||||||,A|intron_variant|MODIFIER|CA10|ENSG00000154975|transcript|ENST00000571371.5|nonsense_mediated_decay|7/9|n.*679+5877C>T||||||,A|intron_variant|MODIFIER|CA10|ENSG00000154975|transcript|ENST00000451037.7|protein_coding|6/8|n.634+5877C>T||||||,A|intron_variant|MODIFIER|CA10|ENSG00000154975|transcript|ENST00000285273.8|protein_coding|7/9|n.634+5877C>T||||||,A|intron_variant|MODIFIER|CA10|ENSG00000154975|transcript|ENST00000570565.5|protein_coding|6/8|n.409+5877C>T||||||,A|intron_variant|MODIFIER|CA10|ENSG00000154975|transcript|ENST00000571918.1|processed_transcript|4/4|n.473+5877C>T||||||	carbonic anhydrase 10
782826	7_128325085_T_C	0.608695652173913	0.740740740740741	1	G|intron_variant|MODIFIER|CA10|ENSG00000154975|transcript|ENST00000575181.1|protein_coding|7/8|c.634+5529T>C||||||WARNING_TRANSCRIPT_NO_STOP_CODON,G|intron_variant|MODIFIER|CA10|ENSG00000154975|transcript|ENST00000442502.6|protein_coding|7/9|n.634+5529T>C||||||,G|intron_variant|MODIFIER|CA10|ENSG00000154975|transcript|ENST00000571371.5|nonsense_mediated_decay|7/9|n.*679+5529T>C||||||,G|intron_variant|MODIFIER|CA10|ENSG00000154975|transcript|ENST00000451037.7|protein_coding|6/8|n.634+5529T>C||||||,G|intron_variant|MODIFIER|CA10|ENSG00000154975|transcript|ENST00000285273.8|protein_coding|7/9|n.634+5529T>C||||||,G|intron_variant|MODIFIER|CA10|ENSG00000154975|transcript|ENST00000570565.5|protein_coding|6/8|n.409+5529T>C||||||,G|intron_variant|MODIFIER|CA10|ENSG00000154975|transcript|ENST00000571918.1|processed_transcript|4/4|n.473+5529T>C||||||	carbonic anhydrase 10
782827	7_128333079_T_C	1	0	0	T|intron_variant|MODIFIER|CA10|ENSG00000154975|transcript|ENST00000575181.1|protein_coding|7/8|c.634+4531G>A||||||WARNING_TRANSCRIPT_NO_STOP_CODON,T|intron_variant|MODIFIER|CA10|ENSG00000154975|transcript|ENST00000442502.6|protein_coding|7/9|n.634+4531G>A||||||,T|intron_variant|MODIFIER|CA10|ENSG00000154975|transcript|ENST00000571371.5|nonsense_mediated_decay|7/9|n.*679+4531G>A||||||,T|intron_variant|MODIFIER|CA10|ENSG00000154975|transcript|ENST00000451037.7|protein_coding|6/8|n.634+4531G>A||||||,T|intron_variant|MODIFIER|CA10|ENSG00000154975|transcript|ENST00000285273.8|protein_coding|7/9|n.634+4531G>A||||||,T|intron_variant|MODIFIER|CA10|ENSG00000154975|transcript|ENST00000570565.5|protein_coding|6/8|n.409+4531G>A||||||,T|intron_variant|MODIFIER|CA10|ENSG00000154975|transcript|ENST00000571918.1|processed_transcript|4/4|n.473+4531G>A||||||	carbonic anhydrase 10
782828	7_128334244_G_A	0.318181818181818	0	0	T|intron_variant|MODIFIER|CA10|ENSG00000154975|transcript|ENST00000575181.1|protein_coding|7/8|c.634+3514G>A||||||WARNING_TRANSCRIPT_NO_STOP_CODON,T|intron_variant|MODIFIER|CA10|ENSG00000154975|transcript|ENST00000442502.6|protein_coding|7/9|n.634+3514G>A||||||,T|intron_variant|MODIFIER|CA10|ENSG00000154975|transcript|ENST00000571371.5|nonsense_mediated_decay|7/9|n.*679+3514G>A||||||,T|intron_variant|MODIFIER|CA10|ENSG00000154975|transcript|ENST00000451037.7|protein_coding|6/8|n.634+3514G>A||||||,T|intron_variant|MODIFIER|CA10|ENSG00000154975|transcript|ENST00000285273.8|protein_coding|7/9|n.634+3514G>A||||||,T|intron_variant|MODIFIER|CA10|ENSG00000154975|transcript|ENST00000570565.5|protein_coding|6/8|n.409+3514G>A||||||,T|intron_variant|MODIFIER|CA10|ENSG00000154975|transcript|ENST00000571918.1|processed_transcript|4/4|n.473+3514G>A||||||	carbonic anhydrase 10
782829	7_128336541_G_A	0.25	0	0.962962962962963	G|intron_variant|MODIFIER|CA10|ENSG00000154975|transcript|ENST00000575181.1|protein_coding|7/8|c.634+3192T>C||||||WARNING_TRANSCRIPT_NO_STOP_CODON,G|intron_variant|MODIFIER|CA10|ENSG00000154975|transcript|ENST00000442502.6|protein_coding|7/9|n.634+3192T>C||||||,G|intron_variant|MODIFIER|CA10|ENSG00000154975|transcript|ENST00000571371.5|nonsense_mediated_decay|7/9|n.*679+3192T>C||||||,G|intron_variant|MODIFIER|CA10|ENSG00000154975|transcript|ENST00000451037.7|protein_coding|6/8|n.634+3192T>C||||||,G|intron_variant|MODIFIER|CA10|ENSG00000154975|transcript|ENST00000285273.8|protein_coding|7/9|n.634+3192T>C||||||,G|intron_variant|MODIFIER|CA10|ENSG00000154975|transcript|ENST00000570565.5|protein_coding|6/8|n.409+3192T>C||||||,G|intron_variant|MODIFIER|CA10|ENSG00000154975|transcript|ENST00000571918.1|processed_transcript|4/4|n.473+3192T>C||||||	carbonic anhydrase 10
782830	7_128337298_T_C	0.303571428571429	0	0	A|intron_variant|MODIFIER|CA10|ENSG00000154975|transcript|ENST00000575181.1|protein_coding|7/8|c.634+3126C>T||||||WARNING_TRANSCRIPT_NO_STOP_CODON,A|intron_variant|MODIFIER|CA10|ENSG00000154975|transcript|ENST00000442502.6|protein_coding|7/9|n.634+3126C>T||||||,A|intron_variant|MODIFIER|CA10|ENSG00000154975|transcript|ENST00000571371.5|nonsense_mediated_decay|7/9|n.*679+3126C>T||||||,A|intron_variant|MODIFIER|CA10|ENSG00000154975|transcript|ENST00000451037.7|protein_coding|6/8|n.634+3126C>T||||||,A|intron_variant|MODIFIER|CA10|ENSG00000154975|transcript|ENST00000285273.8|protein_coding|7/9|n.634+3126C>T||||||,A|intron_variant|MODIFIER|CA10|ENSG00000154975|transcript|ENST00000570565.5|protein_coding|6/8|n.409+3126C>T||||||,A|intron_variant|MODIFIER|CA10|ENSG00000154975|transcript|ENST00000571918.1|processed_transcript|4/4|n.473+3126C>T||||||	carbonic anhydrase 10
782831	7_128337941_G_A	0.2	0	0	A|intron_variant|MODIFIER|CA10|ENSG00000154975|transcript|ENST00000575181.1|protein_coding|7/8|c.634+2663C>T||||||WARNING_TRANSCRIPT_NO_STOP_CODON,A|intron_variant|MODIFIER|CA10|ENSG00000154975|transcript|ENST00000442502.6|protein_coding|7/9|n.634+2663C>T||||||,A|intron_variant|MODIFIER|CA10|ENSG00000154975|transcript|ENST00000571371.5|nonsense_mediated_decay|7/9|n.*679+2663C>T||||||,A|intron_variant|MODIFIER|CA10|ENSG00000154975|transcript|ENST00000451037.7|protein_coding|6/8|n.634+2663C>T||||||,A|intron_variant|MODIFIER|CA10|ENSG00000154975|transcript|ENST00000285273.8|protein_coding|7/9|n.634+2663C>T||||||,A|intron_variant|MODIFIER|CA10|ENSG00000154975|transcript|ENST00000570565.5|protein_coding|6/8|n.409+2663C>T||||||,A|intron_variant|MODIFIER|CA10|ENSG00000154975|transcript|ENST00000571918.1|processed_transcript|4/4|n.473+2663C>T||||||	carbonic anhydrase 10
782832	7_128338391_C_T	0.431034482758621	0	0	A|intron_variant|MODIFIER|CA10|ENSG00000154975|transcript|ENST00000575181.1|protein_coding|7/8|c.634+334C>T||||||WARNING_TRANSCRIPT_NO_STOP_CODON,A|intron_variant|MODIFIER|CA10|ENSG00000154975|transcript|ENST00000442502.6|protein_coding|7/9|n.634+334C>T||||||,A|intron_variant|MODIFIER|CA10|ENSG00000154975|transcript|ENST00000571371.5|nonsense_mediated_decay|7/9|n.*679+334C>T||||||,A|intron_variant|MODIFIER|CA10|ENSG00000154975|transcript|ENST00000451037.7|protein_coding|6/8|n.634+334C>T||||||,A|intron_variant|MODIFIER|CA10|ENSG00000154975|transcript|ENST00000285273.8|protein_coding|7/9|n.634+334C>T||||||,A|intron_variant|MODIFIER|CA10|ENSG00000154975|transcript|ENST00000570565.5|protein_coding|6/8|n.409+334C>T||||||,A|intron_variant|MODIFIER|CA10|ENSG00000154975|transcript|ENST00000571918.1|processed_transcript|4/4|n.473+334C>T||||||	carbonic anhydrase 10
782833	7_128339993_A_G	0.522388059701492	0	1	A|intron_variant|MODIFIER|CA10|ENSG00000154975|transcript|ENST00000575181.1|protein_coding|6/8|c.562-1959C>T||||||WARNING_TRANSCRIPT_NO_STOP_CODON,A|intron_variant|MODIFIER|CA10|ENSG00000154975|transcript|ENST00000442502.6|protein_coding|6/9|n.562-1959C>T||||||,A|intron_variant|MODIFIER|CA10|ENSG00000154975|transcript|ENST00000571371.5|nonsense_mediated_decay|6/9|n.*607-1959C>T||||||,A|intron_variant|MODIFIER|CA10|ENSG00000154975|transcript|ENST00000451037.7|protein_coding|5/8|n.562-1959C>T||||||,A|intron_variant|MODIFIER|CA10|ENSG00000154975|transcript|ENST00000285273.8|protein_coding|6/9|n.562-1959C>T||||||,A|intron_variant|MODIFIER|CA10|ENSG00000154975|transcript|ENST00000570565.5|protein_coding|5/8|n.337-1959C>T||||||,A|intron_variant|MODIFIER|CA10|ENSG00000154975|transcript|ENST00000571918.1|processed_transcript|3/4|n.401-1959C>T||||||	carbonic anhydrase 10
782834	7_128342279_C_T	1	0	0	G|intron_variant|MODIFIER|CA10|ENSG00000154975|transcript|ENST00000575181.1|protein_coding|6/8|c.561+552T>C||||||WARNING_TRANSCRIPT_NO_STOP_CODON,G|intron_variant|MODIFIER|CA10|ENSG00000154975|transcript|ENST00000442502.6|protein_coding|6/9|n.561+552T>C||||||,G|intron_variant|MODIFIER|CA10|ENSG00000154975|transcript|ENST00000571371.5|nonsense_mediated_decay|6/9|n.*606+552T>C||||||,G|intron_variant|MODIFIER|CA10|ENSG00000154975|transcript|ENST00000451037.7|protein_coding|5/8|n.561+552T>C||||||,G|intron_variant|MODIFIER|CA10|ENSG00000154975|transcript|ENST00000285273.8|protein_coding|6/9|n.561+552T>C||||||,G|intron_variant|MODIFIER|CA10|ENSG00000154975|transcript|ENST00000570565.5|protein_coding|5/8|n.336+552T>C||||||,G|intron_variant|MODIFIER|CA10|ENSG00000154975|transcript|ENST00000571918.1|processed_transcript|3/4|n.400+552T>C||||||	carbonic anhydrase 10
782835	7_128345728_G_A	1	0.71875	1	C|intron_variant|MODIFIER|CA10|ENSG00000154975|transcript|ENST00000575181.1|protein_coding|6/8|c.561+125A>G||||||WARNING_TRANSCRIPT_NO_STOP_CODON,C|intron_variant|MODIFIER|CA10|ENSG00000154975|transcript|ENST00000442502.6|protein_coding|6/9|n.561+125A>G||||||,C|intron_variant|MODIFIER|CA10|ENSG00000154975|transcript|ENST00000571371.5|nonsense_mediated_decay|6/9|n.*606+125A>G||||||,C|intron_variant|MODIFIER|CA10|ENSG00000154975|transcript|ENST00000451037.7|protein_coding|5/8|n.561+125A>G||||||,C|intron_variant|MODIFIER|CA10|ENSG00000154975|transcript|ENST00000285273.8|protein_coding|6/9|n.561+125A>G||||||,C|intron_variant|MODIFIER|CA10|ENSG00000154975|transcript|ENST00000570565.5|protein_coding|5/8|n.336+125A>G||||||,C|intron_variant|MODIFIER|CA10|ENSG00000154975|transcript|ENST00000571918.1|processed_transcript|3/4|n.400+125A>G||||||	carbonic anhydrase 10
782836	7_128347408_T_A	0.516129032258065	0	0	G|intron_variant|MODIFIER|CA10|ENSG00000154975|transcript|ENST00000575181.1|protein_coding|5/8|c.466-1623T>C||||||WARNING_TRANSCRIPT_NO_STOP_CODON,G|intron_variant|MODIFIER|CA10|ENSG00000154975|transcript|ENST00000442502.6|protein_coding|5/9|n.466-1623T>C||||||,G|intron_variant|MODIFIER|CA10|ENSG00000154975|transcript|ENST00000571371.5|nonsense_mediated_decay|5/9|n.*511-1623T>C||||||,G|intron_variant|MODIFIER|CA10|ENSG00000154975|transcript|ENST00000451037.7|protein_coding|4/8|n.466-1623T>C||||||,G|intron_variant|MODIFIER|CA10|ENSG00000154975|transcript|ENST00000285273.8|protein_coding|5/9|n.466-1623T>C||||||,G|intron_variant|MODIFIER|CA10|ENSG00000154975|transcript|ENST00000570565.5|protein_coding|4/8|n.241-1623T>C||||||,G|intron_variant|MODIFIER|CA10|ENSG00000154975|transcript|ENST00000571918.1|processed_transcript|2/4|n.305-1623T>C||||||	carbonic anhydrase 10
782837	7_128347725_G_C	0.653846153846154	1	0	T|intron_variant|MODIFIER|CA10|ENSG00000154975|transcript|ENST00000575181.1|protein_coding|5/8|c.466-1711T>A||||||WARNING_TRANSCRIPT_NO_STOP_CODON,T|intron_variant|MODIFIER|CA10|ENSG00000154975|transcript|ENST00000442502.6|protein_coding|5/9|n.466-1711T>A||||||,T|intron_variant|MODIFIER|CA10|ENSG00000154975|transcript|ENST00000571371.5|nonsense_mediated_decay|5/9|n.*511-1711T>A||||||,T|intron_variant|MODIFIER|CA10|ENSG00000154975|transcript|ENST00000451037.7|protein_coding|4/8|n.466-1711T>A||||||,T|intron_variant|MODIFIER|CA10|ENSG00000154975|transcript|ENST00000285273.8|protein_coding|5/9|n.466-1711T>A||||||,T|intron_variant|MODIFIER|CA10|ENSG00000154975|transcript|ENST00000570565.5|protein_coding|4/8|n.241-1711T>A||||||,T|intron_variant|MODIFIER|CA10|ENSG00000154975|transcript|ENST00000571918.1|processed_transcript|2/4|n.305-1711T>A||||||	carbonic anhydrase 10
782838	7_128349618_C_T	1	0	0	C|intron_variant|MODIFIER|CA10|ENSG00000154975|transcript|ENST00000575181.1|protein_coding|5/8|c.466-2560A>G||||||WARNING_TRANSCRIPT_NO_STOP_CODON,C|intron_variant|MODIFIER|CA10|ENSG00000154975|transcript|ENST00000442502.6|protein_coding|5/9|n.466-2560A>G||||||,C|intron_variant|MODIFIER|CA10|ENSG00000154975|transcript|ENST00000571371.5|nonsense_mediated_decay|5/9|n.*511-2560A>G||||||,C|intron_variant|MODIFIER|CA10|ENSG00000154975|transcript|ENST00000451037.7|protein_coding|4/8|n.466-2560A>G||||||,C|intron_variant|MODIFIER|CA10|ENSG00000154975|transcript|ENST00000285273.8|protein_coding|5/9|n.466-2560A>G||||||,C|intron_variant|MODIFIER|CA10|ENSG00000154975|transcript|ENST00000570565.5|protein_coding|4/8|n.241-2560A>G||||||,C|intron_variant|MODIFIER|CA10|ENSG00000154975|transcript|ENST00000571918.1|processed_transcript|2/4|n.305-2560A>G||||||	carbonic anhydrase 10
782839	7_128351079_G_A	1	0	0	C|intron_variant|MODIFIER|CA10|ENSG00000154975|transcript|ENST00000575181.1|protein_coding|5/8|c.466-4463A>G||||||WARNING_TRANSCRIPT_NO_STOP_CODON,C|intron_variant|MODIFIER|CA10|ENSG00000154975|transcript|ENST00000442502.6|protein_coding|5/9|n.466-4463A>G||||||,C|intron_variant|MODIFIER|CA10|ENSG00000154975|transcript|ENST00000571371.5|nonsense_mediated_decay|5/9|n.*511-4463A>G||||||,C|intron_variant|MODIFIER|CA10|ENSG00000154975|transcript|ENST00000451037.7|protein_coding|4/8|n.466-4463A>G||||||,C|intron_variant|MODIFIER|CA10|ENSG00000154975|transcript|ENST00000285273.8|protein_coding|5/9|n.466-4463A>G||||||,C|intron_variant|MODIFIER|CA10|ENSG00000154975|transcript|ENST00000570565.5|protein_coding|4/8|n.241-4463A>G||||||,C|intron_variant|MODIFIER|CA10|ENSG00000154975|transcript|ENST00000571918.1|processed_transcript|2/4|n.305-4463A>G||||||	carbonic anhydrase 10
782840	7_128352383_C_G	1	1	0	G|intron_variant|MODIFIER|CA10|ENSG00000154975|transcript|ENST00000575181.1|protein_coding|5/8|c.466-5494G>C||||||WARNING_TRANSCRIPT_NO_STOP_CODON,G|intron_variant|MODIFIER|CA10|ENSG00000154975|transcript|ENST00000442502.6|protein_coding|5/9|n.466-5494G>C||||||,G|intron_variant|MODIFIER|CA10|ENSG00000154975|transcript|ENST00000571371.5|nonsense_mediated_decay|5/9|n.*511-5494G>C||||||,G|intron_variant|MODIFIER|CA10|ENSG00000154975|transcript|ENST00000451037.7|protein_coding|4/8|n.466-5494G>C||||||,G|intron_variant|MODIFIER|CA10|ENSG00000154975|transcript|ENST00000285273.8|protein_coding|5/9|n.466-5494G>C||||||,G|intron_variant|MODIFIER|CA10|ENSG00000154975|transcript|ENST00000570565.5|protein_coding|4/8|n.241-5494G>C||||||,G|intron_variant|MODIFIER|CA10|ENSG00000154975|transcript|ENST00000571918.1|processed_transcript|2/4|n.305-5494G>C||||||	carbonic anhydrase 10
782841	7_128352800_T_G	1	1	1	A|intron_variant|MODIFIER|CA10|ENSG00000154975|transcript|ENST00000575181.1|protein_coding|5/8|c.466-6486C>T||||||WARNING_TRANSCRIPT_NO_STOP_CODON,A|intron_variant|MODIFIER|CA10|ENSG00000154975|transcript|ENST00000442502.6|protein_coding|5/9|n.466-6486C>T||||||,A|intron_variant|MODIFIER|CA10|ENSG00000154975|transcript|ENST00000571371.5|nonsense_mediated_decay|5/9|n.*511-6486C>T||||||,A|intron_variant|MODIFIER|CA10|ENSG00000154975|transcript|ENST00000451037.7|protein_coding|4/8|n.466-6486C>T||||||,A|intron_variant|MODIFIER|CA10|ENSG00000154975|transcript|ENST00000285273.8|protein_coding|5/9|n.466-6486C>T||||||,A|intron_variant|MODIFIER|CA10|ENSG00000154975|transcript|ENST00000570565.5|protein_coding|4/8|n.241-6486C>T||||||,A|intron_variant|MODIFIER|CA10|ENSG00000154975|transcript|ENST00000571918.1|processed_transcript|2/4|n.305-6486C>T||||||	carbonic anhydrase 10
782842	7_128352950_T_C	1	0	0	A|intron_variant|MODIFIER|CA10|ENSG00000154975|transcript|ENST00000575181.1|protein_coding|5/8|c.466-6642C>T||||||WARNING_TRANSCRIPT_NO_STOP_CODON,A|intron_variant|MODIFIER|CA10|ENSG00000154975|transcript|ENST00000442502.6|protein_coding|5/9|n.466-6642C>T||||||,A|intron_variant|MODIFIER|CA10|ENSG00000154975|transcript|ENST00000571371.5|nonsense_mediated_decay|5/9|n.*511-6642C>T||||||,A|intron_variant|MODIFIER|CA10|ENSG00000154975|transcript|ENST00000451037.7|protein_coding|4/8|n.466-6642C>T||||||,A|intron_variant|MODIFIER|CA10|ENSG00000154975|transcript|ENST00000285273.8|protein_coding|5/9|n.466-6642C>T||||||,A|intron_variant|MODIFIER|CA10|ENSG00000154975|transcript|ENST00000570565.5|protein_coding|4/8|n.241-6642C>T||||||,A|intron_variant|MODIFIER|CA10|ENSG00000154975|transcript|ENST00000571918.1|processed_transcript|2/4|n.305-6642C>T||||||	carbonic anhydrase 10
782843	7_128353178_G_C	1	1	1	G|intron_variant|MODIFIER|CA10|ENSG00000154975|transcript|ENST00000575181.1|protein_coding|5/8|c.466-7623A>C||||||WARNING_TRANSCRIPT_NO_STOP_CODON,G|intron_variant|MODIFIER|CA10|ENSG00000154975|transcript|ENST00000442502.6|protein_coding|5/9|n.466-7623A>C||||||,G|intron_variant|MODIFIER|CA10|ENSG00000154975|transcript|ENST00000571371.5|nonsense_mediated_decay|5/9|n.*511-7623A>C||||||,G|intron_variant|MODIFIER|CA10|ENSG00000154975|transcript|ENST00000451037.7|protein_coding|4/8|n.466-7623A>C||||||,G|intron_variant|MODIFIER|CA10|ENSG00000154975|transcript|ENST00000285273.8|protein_coding|5/9|n.466-7623A>C||||||,G|intron_variant|MODIFIER|CA10|ENSG00000154975|transcript|ENST00000570565.5|protein_coding|4/8|n.241-7623A>C||||||,G|intron_variant|MODIFIER|CA10|ENSG00000154975|transcript|ENST00000571918.1|processed_transcript|2/4|n.305-7623A>C||||||	carbonic anhydrase 10
782844	7_128353607_C_G	0.559322033898305	0	0	C|intron_variant|MODIFIER|CA10|ENSG00000154975|transcript|ENST00000575181.1|protein_coding|5/8|c.466-7731C>G||||||WARNING_TRANSCRIPT_NO_STOP_CODON,C|intron_variant|MODIFIER|CA10|ENSG00000154975|transcript|ENST00000442502.6|protein_coding|5/9|n.466-7731C>G||||||,C|intron_variant|MODIFIER|CA10|ENSG00000154975|transcript|ENST00000571371.5|nonsense_mediated_decay|5/9|n.*511-7731C>G||||||,C|intron_variant|MODIFIER|CA10|ENSG00000154975|transcript|ENST00000451037.7|protein_coding|4/8|n.466-7731C>G||||||,C|intron_variant|MODIFIER|CA10|ENSG00000154975|transcript|ENST00000285273.8|protein_coding|5/9|n.466-7731C>G||||||,C|intron_variant|MODIFIER|CA10|ENSG00000154975|transcript|ENST00000570565.5|protein_coding|4/8|n.241-7731C>G||||||,C|intron_variant|MODIFIER|CA10|ENSG00000154975|transcript|ENST00000571918.1|processed_transcript|2/4|n.305-7731C>G||||||	carbonic anhydrase 10
782845	7_128359405_G_A	0.58	0	0	T|intron_variant|MODIFIER|CA10|ENSG00000154975|transcript|ENST00000575181.1|protein_coding|5/8|c.466-8958G>A||||||WARNING_TRANSCRIPT_NO_STOP_CODON,T|intron_variant|MODIFIER|CA10|ENSG00000154975|transcript|ENST00000442502.6|protein_coding|5/9|n.466-8958G>A||||||,T|intron_variant|MODIFIER|CA10|ENSG00000154975|transcript|ENST00000571371.5|nonsense_mediated_decay|5/9|n.*511-8958G>A||||||,T|intron_variant|MODIFIER|CA10|ENSG00000154975|transcript|ENST00000451037.7|protein_coding|4/8|n.466-8958G>A||||||,T|intron_variant|MODIFIER|CA10|ENSG00000154975|transcript|ENST00000285273.8|protein_coding|5/9|n.466-8958G>A||||||,T|intron_variant|MODIFIER|CA10|ENSG00000154975|transcript|ENST00000575097.1|protein_coding|1/1|n.157-848G>A||||||,T|intron_variant|MODIFIER|CA10|ENSG00000154975|transcript|ENST00000570565.5|protein_coding|4/8|n.241-8958G>A||||||,T|intron_variant|MODIFIER|CA10|ENSG00000154975|transcript|ENST00000571918.1|processed_transcript|2/4|n.305-8958G>A||||||	carbonic anhydrase 10
782846	7_128360037_G_A	1	1	1	A|intron_variant|MODIFIER|CA10|ENSG00000154975|transcript|ENST00000575181.1|protein_coding|5/8|c.466-11046C>T||||||WARNING_TRANSCRIPT_NO_STOP_CODON,A|intron_variant|MODIFIER|CA10|ENSG00000154975|transcript|ENST00000442502.6|protein_coding|5/9|n.466-11046C>T||||||,A|intron_variant|MODIFIER|CA10|ENSG00000154975|transcript|ENST00000571371.5|nonsense_mediated_decay|5/9|n.*511-11046C>T||||||,A|intron_variant|MODIFIER|CA10|ENSG00000154975|transcript|ENST00000451037.7|protein_coding|4/8|n.466-11046C>T||||||,A|intron_variant|MODIFIER|CA10|ENSG00000154975|transcript|ENST00000285273.8|protein_coding|5/9|n.466-11046C>T||||||,A|intron_variant|MODIFIER|CA10|ENSG00000154975|transcript|ENST00000575097.1|protein_coding|1/1|n.157-2936C>T||||||,A|intron_variant|MODIFIER|CA10|ENSG00000154975|transcript|ENST00000570565.5|protein_coding|4/8|n.241-11046C>T||||||,A|intron_variant|MODIFIER|CA10|ENSG00000154975|transcript|ENST00000571918.1|processed_transcript|2/4|n.305-11046C>T||||||	carbonic anhydrase 10
782847	7_128361349_C_T	1	1	0	A|intron_variant|MODIFIER|CA10|ENSG00000154975|transcript|ENST00000575181.1|protein_coding|5/8|c.466-12216C>T||||||WARNING_TRANSCRIPT_NO_STOP_CODON,A|intron_variant|MODIFIER|CA10|ENSG00000154975|transcript|ENST00000442502.6|protein_coding|5/9|n.466-12216C>T||||||,A|intron_variant|MODIFIER|CA10|ENSG00000154975|transcript|ENST00000571371.5|nonsense_mediated_decay|5/9|n.*511-12216C>T||||||,A|intron_variant|MODIFIER|CA10|ENSG00000154975|transcript|ENST00000451037.7|protein_coding|4/8|n.466-12216C>T||||||,A|intron_variant|MODIFIER|CA10|ENSG00000154975|transcript|ENST00000285273.8|protein_coding|5/9|n.466-12216C>T||||||,A|intron_variant|MODIFIER|CA10|ENSG00000154975|transcript|ENST00000575097.1|protein_coding|1/1|n.157-4106C>T||||||,A|intron_variant|MODIFIER|CA10|ENSG00000154975|transcript|ENST00000570565.5|protein_coding|4/8|n.241-12216C>T||||||,A|intron_variant|MODIFIER|CA10|ENSG00000154975|transcript|ENST00000571918.1|processed_transcript|2/4|n.305-12216C>T||||||	carbonic anhydrase 10
782848	7_128362054_A_G	1	1	0	A|intron_variant|MODIFIER|CA10|ENSG00000154975|transcript|ENST00000575181.1|protein_coding|5/8|c.466-12688A>T||||||WARNING_TRANSCRIPT_NO_STOP_CODON,A|intron_variant|MODIFIER|CA10|ENSG00000154975|transcript|ENST00000442502.6|protein_coding|5/9|n.466-12688A>T||||||,A|intron_variant|MODIFIER|CA10|ENSG00000154975|transcript|ENST00000571371.5|nonsense_mediated_decay|5/9|n.*511-12688A>T||||||,A|intron_variant|MODIFIER|CA10|ENSG00000154975|transcript|ENST00000451037.7|protein_coding|4/8|n.466-12688A>T||||||,A|intron_variant|MODIFIER|CA10|ENSG00000154975|transcript|ENST00000285273.8|protein_coding|5/9|n.466-12688A>T||||||,A|intron_variant|MODIFIER|CA10|ENSG00000154975|transcript|ENST00000575097.1|protein_coding|1/1|n.157-4578A>T||||||,A|intron_variant|MODIFIER|CA10|ENSG00000154975|transcript|ENST00000570565.5|protein_coding|4/8|n.241-12688A>T||||||,A|intron_variant|MODIFIER|CA10|ENSG00000154975|transcript|ENST00000571918.1|processed_transcript|2/4|n.305-12688A>T||||||	carbonic anhydrase 10
782849	7_128362379_A_G	1	1	1	A|intron_variant|MODIFIER|CA10|ENSG00000154975|transcript|ENST00000575181.1|protein_coding|5/8|c.466-12769C>T||||||WARNING_TRANSCRIPT_NO_STOP_CODON,A|intron_variant|MODIFIER|CA10|ENSG00000154975|transcript|ENST00000442502.6|protein_coding|5/9|n.466-12769C>T||||||,A|intron_variant|MODIFIER|CA10|ENSG00000154975|transcript|ENST00000571371.5|nonsense_mediated_decay|5/9|n.*511-12769C>T||||||,A|intron_variant|MODIFIER|CA10|ENSG00000154975|transcript|ENST00000451037.7|protein_coding|4/8|n.466-12769C>T||||||,A|intron_variant|MODIFIER|CA10|ENSG00000154975|transcript|ENST00000285273.8|protein_coding|5/9|n.466-12769C>T||||||,A|intron_variant|MODIFIER|CA10|ENSG00000154975|transcript|ENST00000575097.1|protein_coding|1/1|n.157-4659C>T||||||,A|intron_variant|MODIFIER|CA10|ENSG00000154975|transcript|ENST00000570565.5|protein_coding|4/8|n.241-12769C>T||||||,A|intron_variant|MODIFIER|CA10|ENSG00000154975|transcript|ENST00000571918.1|processed_transcript|2/4|n.305-12769C>T||||||	carbonic anhydrase 10
782850	7_128363168_C_T	1	0	0	C|intron_variant|MODIFIER|CA10|ENSG00000154975|transcript|ENST00000575181.1|protein_coding|5/8|c.466-13404A>G||||||WARNING_TRANSCRIPT_NO_STOP_CODON,C|intron_variant|MODIFIER|CA10|ENSG00000154975|transcript|ENST00000442502.6|protein_coding|5/9|n.466-13404A>G||||||,C|intron_variant|MODIFIER|CA10|ENSG00000154975|transcript|ENST00000571371.5|nonsense_mediated_decay|5/9|n.*511-13404A>G||||||,C|intron_variant|MODIFIER|CA10|ENSG00000154975|transcript|ENST00000451037.7|protein_coding|4/8|n.466-13404A>G||||||,C|intron_variant|MODIFIER|CA10|ENSG00000154975|transcript|ENST00000285273.8|protein_coding|5/9|n.466-13404A>G||||||,C|intron_variant|MODIFIER|CA10|ENSG00000154975|transcript|ENST00000575097.1|protein_coding|1/1|n.157-5294A>G||||||,C|intron_variant|MODIFIER|CA10|ENSG00000154975|transcript|ENST00000570565.5|protein_coding|4/8|n.241-13404A>G||||||,C|intron_variant|MODIFIER|CA10|ENSG00000154975|transcript|ENST00000571918.1|processed_transcript|2/4|n.305-13404A>G||||||	carbonic anhydrase 10
782851	7_128363611_A_G	0.625	0	0	C|intron_variant|MODIFIER|CA10|ENSG00000154975|transcript|ENST00000575181.1|protein_coding|5/8|c.466-14778A>G||||||WARNING_TRANSCRIPT_NO_STOP_CODON,C|intron_variant|MODIFIER|CA10|ENSG00000154975|transcript|ENST00000442502.6|protein_coding|5/9|n.466-14778A>G||||||,C|intron_variant|MODIFIER|CA10|ENSG00000154975|transcript|ENST00000571371.5|nonsense_mediated_decay|5/9|n.*511-14778A>G||||||,C|intron_variant|MODIFIER|CA10|ENSG00000154975|transcript|ENST00000451037.7|protein_coding|4/8|n.466-14778A>G||||||,C|intron_variant|MODIFIER|CA10|ENSG00000154975|transcript|ENST00000285273.8|protein_coding|5/9|n.466-14778A>G||||||,C|intron_variant|MODIFIER|CA10|ENSG00000154975|transcript|ENST00000575097.1|protein_coding|1/1|n.157-6668A>G||||||,C|intron_variant|MODIFIER|CA10|ENSG00000154975|transcript|ENST00000570565.5|protein_coding|4/8|n.241-14778A>G||||||,C|intron_variant|MODIFIER|CA10|ENSG00000154975|transcript|ENST00000571918.1|processed_transcript|2/4|n.305-14778A>G||||||	carbonic anhydrase 10
782852	7_128366341_A_G	0.468085106382979	0	0	T|intron_variant|MODIFIER|CA10|ENSG00000154975|transcript|ENST00000575181.1|protein_coding|5/8|c.466-14845G>A||||||WARNING_TRANSCRIPT_NO_STOP_CODON,T|intron_variant|MODIFIER|CA10|ENSG00000154975|transcript|ENST00000442502.6|protein_coding|5/9|n.466-14845G>A||||||,T|intron_variant|MODIFIER|CA10|ENSG00000154975|transcript|ENST00000571371.5|nonsense_mediated_decay|5/9|n.*511-14845G>A||||||,T|intron_variant|MODIFIER|CA10|ENSG00000154975|transcript|ENST00000451037.7|protein_coding|4/8|n.466-14845G>A||||||,T|intron_variant|MODIFIER|CA10|ENSG00000154975|transcript|ENST00000285273.8|protein_coding|5/9|n.466-14845G>A||||||,T|intron_variant|MODIFIER|CA10|ENSG00000154975|transcript|ENST00000575097.1|protein_coding|1/1|n.157-6735G>A||||||,T|intron_variant|MODIFIER|CA10|ENSG00000154975|transcript|ENST00000570565.5|protein_coding|4/8|n.241-14845G>A||||||,T|intron_variant|MODIFIER|CA10|ENSG00000154975|transcript|ENST00000571918.1|processed_transcript|2/4|n.305-14845G>A||||||	carbonic anhydrase 10
782853	7_128373369_G_A	0.535714285714286	0	0	G|intron_variant|MODIFIER|CA10|ENSG00000154975|transcript|ENST00000575181.1|protein_coding|5/8|c.466-17101G>C||||||WARNING_TRANSCRIPT_NO_STOP_CODON,G|intron_variant|MODIFIER|CA10|ENSG00000154975|transcript|ENST00000442502.6|protein_coding|5/9|n.466-17101G>C||||||,G|intron_variant|MODIFIER|CA10|ENSG00000154975|transcript|ENST00000571371.5|nonsense_mediated_decay|5/9|n.*511-17101G>C||||||,G|intron_variant|MODIFIER|CA10|ENSG00000154975|transcript|ENST00000451037.7|protein_coding|4/8|n.466-17101G>C||||||,G|intron_variant|MODIFIER|CA10|ENSG00000154975|transcript|ENST00000285273.8|protein_coding|5/9|n.466-17101G>C||||||,G|intron_variant|MODIFIER|CA10|ENSG00000154975|transcript|ENST00000575097.1|protein_coding|1/1|n.157-8991G>C||||||,G|intron_variant|MODIFIER|CA10|ENSG00000154975|transcript|ENST00000570565.5|protein_coding|4/8|n.241-17101G>C||||||,G|intron_variant|MODIFIER|CA10|ENSG00000154975|transcript|ENST00000571918.1|processed_transcript|2/4|n.305-17101G>C||||||	carbonic anhydrase 10
782854	7_128374082_C_A	1	1	1	G|intron_variant|MODIFIER|CA10|ENSG00000154975|transcript|ENST00000575181.1|protein_coding|5/8|c.466-18216T>C||||||WARNING_TRANSCRIPT_NO_STOP_CODON,G|intron_variant|MODIFIER|CA10|ENSG00000154975|transcript|ENST00000442502.6|protein_coding|5/9|n.466-18216T>C||||||,G|intron_variant|MODIFIER|CA10|ENSG00000154975|transcript|ENST00000571371.5|nonsense_mediated_decay|5/9|n.*511-18216T>C||||||,G|intron_variant|MODIFIER|CA10|ENSG00000154975|transcript|ENST00000451037.7|protein_coding|4/8|n.466-18216T>C||||||,G|intron_variant|MODIFIER|CA10|ENSG00000154975|transcript|ENST00000285273.8|protein_coding|5/9|n.466-18216T>C||||||,G|intron_variant|MODIFIER|CA10|ENSG00000154975|transcript|ENST00000575097.1|protein_coding|1/1|n.157-10106T>C||||||,G|intron_variant|MODIFIER|CA10|ENSG00000154975|transcript|ENST00000570565.5|protein_coding|4/8|n.241-18216T>C||||||,G|intron_variant|MODIFIER|CA10|ENSG00000154975|transcript|ENST00000571918.1|processed_transcript|2/4|n.305-18216T>C||||||	carbonic anhydrase 10
782855	7_128379070_G_A	0.458333333333333	1	0	C|intron_variant|MODIFIER|CA10|ENSG00000154975|transcript|ENST00000575181.1|protein_coding|5/8|c.466-18931T>G||||||WARNING_TRANSCRIPT_NO_STOP_CODON,C|intron_variant|MODIFIER|CA10|ENSG00000154975|transcript|ENST00000442502.6|protein_coding|5/9|n.466-18931T>G||||||,C|intron_variant|MODIFIER|CA10|ENSG00000154975|transcript|ENST00000571371.5|nonsense_mediated_decay|5/9|n.*511-18931T>G||||||,C|intron_variant|MODIFIER|CA10|ENSG00000154975|transcript|ENST00000451037.7|protein_coding|4/8|n.466-18931T>G||||||,C|intron_variant|MODIFIER|CA10|ENSG00000154975|transcript|ENST00000285273.8|protein_coding|5/9|n.466-18931T>G||||||,C|intron_variant|MODIFIER|CA10|ENSG00000154975|transcript|ENST00000575097.1|protein_coding|1/1|n.157-10821T>G||||||,C|intron_variant|MODIFIER|CA10|ENSG00000154975|transcript|ENST00000570565.5|protein_coding|4/8|n.241-18931T>G||||||,C|intron_variant|MODIFIER|CA10|ENSG00000154975|transcript|ENST00000571918.1|processed_transcript|2/4|n.305-18931T>G||||||	carbonic anhydrase 10
782856	7_128380046_A_C	0.385964912280702	0.366666666666667	0	A|intron_variant|MODIFIER|CA10|ENSG00000154975|transcript|ENST00000575181.1|protein_coding|5/8|c.466-19521G>T||||||WARNING_TRANSCRIPT_NO_STOP_CODON,A|intron_variant|MODIFIER|CA10|ENSG00000154975|transcript|ENST00000442502.6|protein_coding|5/9|n.466-19521G>T||||||,A|intron_variant|MODIFIER|CA10|ENSG00000154975|transcript|ENST00000571371.5|nonsense_mediated_decay|5/9|n.*511-19521G>T||||||,A|intron_variant|MODIFIER|CA10|ENSG00000154975|transcript|ENST00000451037.7|protein_coding|4/8|n.466-19521G>T||||||,A|intron_variant|MODIFIER|CA10|ENSG00000154975|transcript|ENST00000285273.8|protein_coding|5/9|n.466-19521G>T||||||,A|intron_variant|MODIFIER|CA10|ENSG00000154975|transcript|ENST00000575097.1|protein_coding|1/1|n.157-11411G>T||||||,A|intron_variant|MODIFIER|CA10|ENSG00000154975|transcript|ENST00000570565.5|protein_coding|4/8|n.241-19521G>T||||||,A|intron_variant|MODIFIER|CA10|ENSG00000154975|transcript|ENST00000571918.1|processed_transcript|2/4|n.305-19521G>T||||||	carbonic anhydrase 10
782857	7_128380317_A_G	0.469387755102041	0.461538461538462	0	T|intron_variant|MODIFIER|CA10|ENSG00000154975|transcript|ENST00000575181.1|protein_coding|5/8|c.466-24728G>A||||||WARNING_TRANSCRIPT_NO_STOP_CODON,T|intron_variant|MODIFIER|CA10|ENSG00000154975|transcript|ENST00000442502.6|protein_coding|5/9|n.466-24728G>A||||||,T|intron_variant|MODIFIER|CA10|ENSG00000154975|transcript|ENST00000571371.5|nonsense_mediated_decay|5/9|n.*511-24728G>A||||||,T|intron_variant|MODIFIER|CA10|ENSG00000154975|transcript|ENST00000451037.7|protein_coding|4/8|n.466-24728G>A||||||,T|intron_variant|MODIFIER|CA10|ENSG00000154975|transcript|ENST00000285273.8|protein_coding|5/9|n.466-24728G>A||||||,T|intron_variant|MODIFIER|CA10|ENSG00000154975|transcript|ENST00000575097.1|protein_coding|1/1|n.157-16618G>A||||||,T|intron_variant|MODIFIER|CA10|ENSG00000154975|transcript|ENST00000570565.5|protein_coding|4/8|n.241-24728G>A||||||,T|intron_variant|MODIFIER|CA10|ENSG00000154975|transcript|ENST00000571918.1|processed_transcript|2/4|n.305-24728G>A||||||	carbonic anhydrase 10
782858	7_128383468_T_G	0.611111111111111	0	1	T|intron_variant|MODIFIER|CA10|ENSG00000154975|transcript|ENST00000575181.1|protein_coding|5/8|c.466-24811G>A||||||WARNING_TRANSCRIPT_NO_STOP_CODON,T|intron_variant|MODIFIER|CA10|ENSG00000154975|transcript|ENST00000442502.6|protein_coding|5/9|n.466-24811G>A||||||,T|intron_variant|MODIFIER|CA10|ENSG00000154975|transcript|ENST00000571371.5|nonsense_mediated_decay|5/9|n.*511-24811G>A||||||,T|intron_variant|MODIFIER|CA10|ENSG00000154975|transcript|ENST00000451037.7|protein_coding|4/8|n.466-24811G>A||||||,T|intron_variant|MODIFIER|CA10|ENSG00000154975|transcript|ENST00000285273.8|protein_coding|5/9|n.466-24811G>A||||||,T|intron_variant|MODIFIER|CA10|ENSG00000154975|transcript|ENST00000575097.1|protein_coding|1/1|n.157-16701G>A||||||,T|intron_variant|MODIFIER|CA10|ENSG00000154975|transcript|ENST00000570565.5|protein_coding|4/8|n.241-24811G>A||||||,T|intron_variant|MODIFIER|CA10|ENSG00000154975|transcript|ENST00000571918.1|processed_transcript|2/4|n.305-24811G>A||||||	carbonic anhydrase 10
782859	7_128384809_C_T	0.470588235294118	0	1	T|intron_variant|MODIFIER|CA10|ENSG00000154975|transcript|ENST00000575181.1|protein_coding|5/8|c.466-25306G>A||||||WARNING_TRANSCRIPT_NO_STOP_CODON,T|intron_variant|MODIFIER|CA10|ENSG00000154975|transcript|ENST00000442502.6|protein_coding|5/9|n.466-25306G>A||||||,T|intron_variant|MODIFIER|CA10|ENSG00000154975|transcript|ENST00000571371.5|nonsense_mediated_decay|5/9|n.*511-25306G>A||||||,T|intron_variant|MODIFIER|CA10|ENSG00000154975|transcript|ENST00000451037.7|protein_coding|4/8|n.466-25306G>A||||||,T|intron_variant|MODIFIER|CA10|ENSG00000154975|transcript|ENST00000285273.8|protein_coding|5/9|n.466-25306G>A||||||,T|intron_variant|MODIFIER|CA10|ENSG00000154975|transcript|ENST00000575097.1|protein_coding|1/1|n.157-17196G>A||||||,T|intron_variant|MODIFIER|CA10|ENSG00000154975|transcript|ENST00000570565.5|protein_coding|4/8|n.241-25306G>A||||||,T|intron_variant|MODIFIER|CA10|ENSG00000154975|transcript|ENST00000571918.1|processed_transcript|2/4|n.305-25306G>A||||||	carbonic anhydrase 10
782860	7_128385495_G_A	0.565217391304348	0	1	G|intron_variant|MODIFIER|CA10|ENSG00000154975|transcript|ENST00000575181.1|protein_coding|5/8|c.466-27683T>C||||||WARNING_TRANSCRIPT_NO_STOP_CODON,G|intron_variant|MODIFIER|CA10|ENSG00000154975|transcript|ENST00000442502.6|protein_coding|5/9|n.466-27683T>C||||||,G|intron_variant|MODIFIER|CA10|ENSG00000154975|transcript|ENST00000571371.5|nonsense_mediated_decay|5/9|n.*511-27683T>C||||||,G|intron_variant|MODIFIER|CA10|ENSG00000154975|transcript|ENST00000451037.7|protein_coding|4/8|n.466-27683T>C||||||,G|intron_variant|MODIFIER|CA10|ENSG00000154975|transcript|ENST00000285273.8|protein_coding|5/9|n.466-27683T>C||||||,G|intron_variant|MODIFIER|CA10|ENSG00000154975|transcript|ENST00000575097.1|protein_coding|1/1|n.157-19573T>C||||||,G|intron_variant|MODIFIER|CA10|ENSG00000154975|transcript|ENST00000570565.5|protein_coding|4/8|n.241-27683T>C||||||,G|intron_variant|MODIFIER|CA10|ENSG00000154975|transcript|ENST00000571918.1|processed_transcript|2/4|n.305-27683T>C||||||	carbonic anhydrase 10
782861	7_128388276_C_G	0.693548387096774	0	1	A|intron_variant|MODIFIER|CA10|ENSG00000154975|transcript|ENST00000575181.1|protein_coding|5/8|c.465+30919C>T||||||WARNING_TRANSCRIPT_NO_STOP_CODON,A|intron_variant|MODIFIER|CA10|ENSG00000154975|transcript|ENST00000442502.6|protein_coding|5/9|n.465+30919C>T||||||,A|intron_variant|MODIFIER|CA10|ENSG00000154975|transcript|ENST00000571371.5|nonsense_mediated_decay|5/9|n.*510+30919C>T||||||,A|intron_variant|MODIFIER|CA10|ENSG00000154975|transcript|ENST00000451037.7|protein_coding|4/8|n.465+30919C>T||||||,A|intron_variant|MODIFIER|CA10|ENSG00000154975|transcript|ENST00000285273.8|protein_coding|5/9|n.465+30919C>T||||||,A|intron_variant|MODIFIER|CA10|ENSG00000154975|transcript|ENST00000575097.1|protein_coding|1/1|n.156+30919C>T||||||,A|intron_variant|MODIFIER|CA10|ENSG00000154975|transcript|ENST00000570565.5|protein_coding|4/8|n.240+30919C>T||||||,A|intron_variant|MODIFIER|CA10|ENSG00000154975|transcript|ENST00000571918.1|processed_transcript|2/4|n.304+30919C>T||||||	carbonic anhydrase 10
782862	7_128391702_T_C	0.673076923076923	0.67741935483871	0.958333333333333	A|intron_variant|MODIFIER|CA10|ENSG00000154975|transcript|ENST00000575181.1|protein_coding|5/8|c.465+28201C>T||||||WARNING_TRANSCRIPT_NO_STOP_CODON,A|intron_variant|MODIFIER|CA10|ENSG00000154975|transcript|ENST00000442502.6|protein_coding|5/9|n.465+28201C>T||||||,A|intron_variant|MODIFIER|CA10|ENSG00000154975|transcript|ENST00000571371.5|nonsense_mediated_decay|5/9|n.*510+28201C>T||||||,A|intron_variant|MODIFIER|CA10|ENSG00000154975|transcript|ENST00000451037.7|protein_coding|4/8|n.465+28201C>T||||||,A|intron_variant|MODIFIER|CA10|ENSG00000154975|transcript|ENST00000285273.8|protein_coding|5/9|n.465+28201C>T||||||,A|intron_variant|MODIFIER|CA10|ENSG00000154975|transcript|ENST00000575097.1|protein_coding|1/1|n.156+28201C>T||||||,A|intron_variant|MODIFIER|CA10|ENSG00000154975|transcript|ENST00000570565.5|protein_coding|4/8|n.240+28201C>T||||||,A|intron_variant|MODIFIER|CA10|ENSG00000154975|transcript|ENST00000571918.1|processed_transcript|2/4|n.304+28201C>T||||||	carbonic anhydrase 10
782863	7_128394575_C_T	0.76	0	0	G|intron_variant|MODIFIER|CA10|ENSG00000154975|transcript|ENST00000575181.1|protein_coding|5/8|c.465+25577G>C||||||WARNING_TRANSCRIPT_NO_STOP_CODON,G|intron_variant|MODIFIER|CA10|ENSG00000154975|transcript|ENST00000442502.6|protein_coding|5/9|n.465+25577G>C||||||,G|intron_variant|MODIFIER|CA10|ENSG00000154975|transcript|ENST00000571371.5|nonsense_mediated_decay|5/9|n.*510+25577G>C||||||,G|intron_variant|MODIFIER|CA10|ENSG00000154975|transcript|ENST00000451037.7|protein_coding|4/8|n.465+25577G>C||||||,G|intron_variant|MODIFIER|CA10|ENSG00000154975|transcript|ENST00000285273.8|protein_coding|5/9|n.465+25577G>C||||||,G|intron_variant|MODIFIER|CA10|ENSG00000154975|transcript|ENST00000575097.1|protein_coding|1/1|n.156+25577G>C||||||,G|intron_variant|MODIFIER|CA10|ENSG00000154975|transcript|ENST00000570565.5|protein_coding|4/8|n.240+25577G>C||||||,G|intron_variant|MODIFIER|CA10|ENSG00000154975|transcript|ENST00000571918.1|processed_transcript|2/4|n.304+25577G>C||||||	carbonic anhydrase 10
782864	7_128397573_C_T	0.584905660377358	0	1	C|intron_variant|MODIFIER|CA10|ENSG00000154975|transcript|ENST00000575181.1|protein_coding|5/8|c.465+24503A>G||||||WARNING_TRANSCRIPT_NO_STOP_CODON,C|intron_variant|MODIFIER|CA10|ENSG00000154975|transcript|ENST00000442502.6|protein_coding|5/9|n.465+24503A>G||||||,C|intron_variant|MODIFIER|CA10|ENSG00000154975|transcript|ENST00000571371.5|nonsense_mediated_decay|5/9|n.*510+24503A>G||||||,C|intron_variant|MODIFIER|CA10|ENSG00000154975|transcript|ENST00000451037.7|protein_coding|4/8|n.465+24503A>G||||||,C|intron_variant|MODIFIER|CA10|ENSG00000154975|transcript|ENST00000285273.8|protein_coding|5/9|n.465+24503A>G||||||,C|intron_variant|MODIFIER|CA10|ENSG00000154975|transcript|ENST00000575097.1|protein_coding|1/1|n.156+24503A>G||||||,C|intron_variant|MODIFIER|CA10|ENSG00000154975|transcript|ENST00000570565.5|protein_coding|4/8|n.240+24503A>G||||||,C|intron_variant|MODIFIER|CA10|ENSG00000154975|transcript|ENST00000571918.1|processed_transcript|2/4|n.304+24503A>G||||||	carbonic anhydrase 10
782865	7_128400698_C_T	0.619047619047619	0	1	C|intron_variant|MODIFIER|CA10|ENSG00000154975|transcript|ENST00000575181.1|protein_coding|5/8|c.465+24198A>G||||||WARNING_TRANSCRIPT_NO_STOP_CODON,C|intron_variant|MODIFIER|CA10|ENSG00000154975|transcript|ENST00000442502.6|protein_coding|5/9|n.465+24198A>G||||||,C|intron_variant|MODIFIER|CA10|ENSG00000154975|transcript|ENST00000571371.5|nonsense_mediated_decay|5/9|n.*510+24198A>G||||||,C|intron_variant|MODIFIER|CA10|ENSG00000154975|transcript|ENST00000451037.7|protein_coding|4/8|n.465+24198A>G||||||,C|intron_variant|MODIFIER|CA10|ENSG00000154975|transcript|ENST00000285273.8|protein_coding|5/9|n.465+24198A>G||||||,C|intron_variant|MODIFIER|CA10|ENSG00000154975|transcript|ENST00000575097.1|protein_coding|1/1|n.156+24198A>G||||||,C|intron_variant|MODIFIER|CA10|ENSG00000154975|transcript|ENST00000570565.5|protein_coding|4/8|n.240+24198A>G||||||,C|intron_variant|MODIFIER|CA10|ENSG00000154975|transcript|ENST00000571918.1|processed_transcript|2/4|n.304+24198A>G||||||	carbonic anhydrase 10
782866	7_128401580_C_T	0.64	0	1	G|intron_variant|MODIFIER|CA10|ENSG00000154975|transcript|ENST00000575181.1|protein_coding|5/8|c.465+23434T>C||||||WARNING_TRANSCRIPT_NO_STOP_CODON,G|intron_variant|MODIFIER|CA10|ENSG00000154975|transcript|ENST00000442502.6|protein_coding|5/9|n.465+23434T>C||||||,G|intron_variant|MODIFIER|CA10|ENSG00000154975|transcript|ENST00000571371.5|nonsense_mediated_decay|5/9|n.*510+23434T>C||||||,G|intron_variant|MODIFIER|CA10|ENSG00000154975|transcript|ENST00000451037.7|protein_coding|4/8|n.465+23434T>C||||||,G|intron_variant|MODIFIER|CA10|ENSG00000154975|transcript|ENST00000285273.8|protein_coding|5/9|n.465+23434T>C||||||,G|intron_variant|MODIFIER|CA10|ENSG00000154975|transcript|ENST00000575097.1|protein_coding|1/1|n.156+23434T>C||||||,G|intron_variant|MODIFIER|CA10|ENSG00000154975|transcript|ENST00000570565.5|protein_coding|4/8|n.240+23434T>C||||||,G|intron_variant|MODIFIER|CA10|ENSG00000154975|transcript|ENST00000571918.1|processed_transcript|2/4|n.304+23434T>C||||||	carbonic anhydrase 10
782867	7_128402796_G_T	1	1	1	A|intron_variant|MODIFIER|CA10|ENSG00000154975|transcript|ENST00000575181.1|protein_coding|5/8|c.465+23316C>T||||||WARNING_TRANSCRIPT_NO_STOP_CODON,A|intron_variant|MODIFIER|CA10|ENSG00000154975|transcript|ENST00000442502.6|protein_coding|5/9|n.465+23316C>T||||||,A|intron_variant|MODIFIER|CA10|ENSG00000154975|transcript|ENST00000571371.5|nonsense_mediated_decay|5/9|n.*510+23316C>T||||||,A|intron_variant|MODIFIER|CA10|ENSG00000154975|transcript|ENST00000451037.7|protein_coding|4/8|n.465+23316C>T||||||,A|intron_variant|MODIFIER|CA10|ENSG00000154975|transcript|ENST00000285273.8|protein_coding|5/9|n.465+23316C>T||||||,A|intron_variant|MODIFIER|CA10|ENSG00000154975|transcript|ENST00000575097.1|protein_coding|1/1|n.156+23316C>T||||||,A|intron_variant|MODIFIER|CA10|ENSG00000154975|transcript|ENST00000570565.5|protein_coding|4/8|n.240+23316C>T||||||,A|intron_variant|MODIFIER|CA10|ENSG00000154975|transcript|ENST00000571918.1|processed_transcript|2/4|n.304+23316C>T||||||	carbonic anhydrase 10
782868	7_128402986_C_T	0.511111111111111	0.71875	1	G|intron_variant|MODIFIER|CA10|ENSG00000154975|transcript|ENST00000575181.1|protein_coding|5/8|c.465+22517A>C||||||WARNING_TRANSCRIPT_NO_STOP_CODON,G|intron_variant|MODIFIER|CA10|ENSG00000154975|transcript|ENST00000442502.6|protein_coding|5/9|n.465+22517A>C||||||,G|intron_variant|MODIFIER|CA10|ENSG00000154975|transcript|ENST00000571371.5|nonsense_mediated_decay|5/9|n.*510+22517A>C||||||,G|intron_variant|MODIFIER|CA10|ENSG00000154975|transcript|ENST00000451037.7|protein_coding|4/8|n.465+22517A>C||||||,G|intron_variant|MODIFIER|CA10|ENSG00000154975|transcript|ENST00000285273.8|protein_coding|5/9|n.465+22517A>C||||||,G|intron_variant|MODIFIER|CA10|ENSG00000154975|transcript|ENST00000575097.1|protein_coding|1/1|n.156+22517A>C||||||,G|intron_variant|MODIFIER|CA10|ENSG00000154975|transcript|ENST00000570565.5|protein_coding|4/8|n.240+22517A>C||||||,G|intron_variant|MODIFIER|CA10|ENSG00000154975|transcript|ENST00000571918.1|processed_transcript|2/4|n.304+22517A>C||||||	carbonic anhydrase 10
782869	7_128403981_A_G	0.578125	0	0.972222222222222	C|intron_variant|MODIFIER|CA10|ENSG00000154975|transcript|ENST00000575181.1|protein_coding|5/8|c.465+22488A>G||||||WARNING_TRANSCRIPT_NO_STOP_CODON,C|intron_variant|MODIFIER|CA10|ENSG00000154975|transcript|ENST00000442502.6|protein_coding|5/9|n.465+22488A>G||||||,C|intron_variant|MODIFIER|CA10|ENSG00000154975|transcript|ENST00000571371.5|nonsense_mediated_decay|5/9|n.*510+22488A>G||||||,C|intron_variant|MODIFIER|CA10|ENSG00000154975|transcript|ENST00000451037.7|protein_coding|4/8|n.465+22488A>G||||||,C|intron_variant|MODIFIER|CA10|ENSG00000154975|transcript|ENST00000285273.8|protein_coding|5/9|n.465+22488A>G||||||,C|intron_variant|MODIFIER|CA10|ENSG00000154975|transcript|ENST00000575097.1|protein_coding|1/1|n.156+22488A>G||||||,C|intron_variant|MODIFIER|CA10|ENSG00000154975|transcript|ENST00000570565.5|protein_coding|4/8|n.240+22488A>G||||||,C|intron_variant|MODIFIER|CA10|ENSG00000154975|transcript|ENST00000571918.1|processed_transcript|2/4|n.304+22488A>G||||||	carbonic anhydrase 10
782870	7_128404108_T_C	0.777777777777778	0.742857142857143	0.966666666666667	A|intron_variant|MODIFIER|CA10|ENSG00000154975|transcript|ENST00000575181.1|protein_coding|5/8|c.465+19282C>T||||||WARNING_TRANSCRIPT_NO_STOP_CODON,A|intron_variant|MODIFIER|CA10|ENSG00000154975|transcript|ENST00000442502.6|protein_coding|5/9|n.465+19282C>T||||||,A|intron_variant|MODIFIER|CA10|ENSG00000154975|transcript|ENST00000571371.5|nonsense_mediated_decay|5/9|n.*510+19282C>T||||||,A|intron_variant|MODIFIER|CA10|ENSG00000154975|transcript|ENST00000451037.7|protein_coding|4/8|n.465+19282C>T||||||,A|intron_variant|MODIFIER|CA10|ENSG00000154975|transcript|ENST00000285273.8|protein_coding|5/9|n.465+19282C>T||||||,A|intron_variant|MODIFIER|CA10|ENSG00000154975|transcript|ENST00000575097.1|protein_coding|1/1|n.156+19282C>T||||||,A|intron_variant|MODIFIER|CA10|ENSG00000154975|transcript|ENST00000570565.5|protein_coding|4/8|n.240+19282C>T||||||,A|intron_variant|MODIFIER|CA10|ENSG00000154975|transcript|ENST00000571918.1|processed_transcript|2/4|n.304+19282C>T||||||	carbonic anhydrase 10
782871	7_128407358_C_A	0.614035087719298	0	0	A|intron_variant|MODIFIER|CA10|ENSG00000154975|transcript|ENST00000575181.1|protein_coding|5/8|c.465+19165G>T||||||WARNING_TRANSCRIPT_NO_STOP_CODON,A|intron_variant|MODIFIER|CA10|ENSG00000154975|transcript|ENST00000442502.6|protein_coding|5/9|n.465+19165G>T||||||,A|intron_variant|MODIFIER|CA10|ENSG00000154975|transcript|ENST00000571371.5|nonsense_mediated_decay|5/9|n.*510+19165G>T||||||,A|intron_variant|MODIFIER|CA10|ENSG00000154975|transcript|ENST00000451037.7|protein_coding|4/8|n.465+19165G>T||||||,A|intron_variant|MODIFIER|CA10|ENSG00000154975|transcript|ENST00000285273.8|protein_coding|5/9|n.465+19165G>T||||||,A|intron_variant|MODIFIER|CA10|ENSG00000154975|transcript|ENST00000575097.1|protein_coding|1/1|n.156+19165G>T||||||,A|intron_variant|MODIFIER|CA10|ENSG00000154975|transcript|ENST00000570565.5|protein_coding|4/8|n.240+19165G>T||||||,A|intron_variant|MODIFIER|CA10|ENSG00000154975|transcript|ENST00000571918.1|processed_transcript|2/4|n.304+19165G>T||||||	carbonic anhydrase 10
782872	7_128408923_G_A	0.589285714285714	0	1	G|intron_variant|MODIFIER|CA10|ENSG00000154975|transcript|ENST00000575181.1|protein_coding|5/8|c.465+17902T>C||||||WARNING_TRANSCRIPT_NO_STOP_CODON,G|intron_variant|MODIFIER|CA10|ENSG00000154975|transcript|ENST00000442502.6|protein_coding|5/9|n.465+17902T>C||||||,G|intron_variant|MODIFIER|CA10|ENSG00000154975|transcript|ENST00000571371.5|nonsense_mediated_decay|5/9|n.*510+17902T>C||||||,G|intron_variant|MODIFIER|CA10|ENSG00000154975|transcript|ENST00000451037.7|protein_coding|4/8|n.465+17902T>C||||||,G|intron_variant|MODIFIER|CA10|ENSG00000154975|transcript|ENST00000285273.8|protein_coding|5/9|n.465+17902T>C||||||,G|intron_variant|MODIFIER|CA10|ENSG00000154975|transcript|ENST00000575097.1|protein_coding|1/1|n.156+17902T>C||||||,G|intron_variant|MODIFIER|CA10|ENSG00000154975|transcript|ENST00000570565.5|protein_coding|4/8|n.240+17902T>C||||||,G|intron_variant|MODIFIER|CA10|ENSG00000154975|transcript|ENST00000571918.1|processed_transcript|2/4|n.304+17902T>C||||||	carbonic anhydrase 10
782873	7_128410363_A_G	0.662162162162162	0	0	C|intron_variant|MODIFIER|CA10|ENSG00000154975|transcript|ENST00000575181.1|protein_coding|5/8|c.465+17786A>G||||||WARNING_TRANSCRIPT_NO_STOP_CODON,C|intron_variant|MODIFIER|CA10|ENSG00000154975|transcript|ENST00000442502.6|protein_coding|5/9|n.465+17786A>G||||||,C|intron_variant|MODIFIER|CA10|ENSG00000154975|transcript|ENST00000571371.5|nonsense_mediated_decay|5/9|n.*510+17786A>G||||||,C|intron_variant|MODIFIER|CA10|ENSG00000154975|transcript|ENST00000451037.7|protein_coding|4/8|n.465+17786A>G||||||,C|intron_variant|MODIFIER|CA10|ENSG00000154975|transcript|ENST00000285273.8|protein_coding|5/9|n.465+17786A>G||||||,C|intron_variant|MODIFIER|CA10|ENSG00000154975|transcript|ENST00000575097.1|protein_coding|1/1|n.156+17786A>G||||||,C|intron_variant|MODIFIER|CA10|ENSG00000154975|transcript|ENST00000570565.5|protein_coding|4/8|n.240+17786A>G||||||,C|intron_variant|MODIFIER|CA10|ENSG00000154975|transcript|ENST00000571918.1|processed_transcript|2/4|n.304+17786A>G||||||	carbonic anhydrase 10
782874	7_128414962_G_A	0.542372881355932	0	0	C|intron_variant|MODIFIER|CA10|ENSG00000154975|transcript|ENST00000575181.1|protein_coding|5/8|c.465+17325A>G||||||WARNING_TRANSCRIPT_NO_STOP_CODON,C|intron_variant|MODIFIER|CA10|ENSG00000154975|transcript|ENST00000442502.6|protein_coding|5/9|n.465+17325A>G||||||,C|intron_variant|MODIFIER|CA10|ENSG00000154975|transcript|ENST00000571371.5|nonsense_mediated_decay|5/9|n.*510+17325A>G||||||,C|intron_variant|MODIFIER|CA10|ENSG00000154975|transcript|ENST00000451037.7|protein_coding|4/8|n.465+17325A>G||||||,C|intron_variant|MODIFIER|CA10|ENSG00000154975|transcript|ENST00000285273.8|protein_coding|5/9|n.465+17325A>G||||||,C|intron_variant|MODIFIER|CA10|ENSG00000154975|transcript|ENST00000575097.1|protein_coding|1/1|n.156+17325A>G||||||,C|intron_variant|MODIFIER|CA10|ENSG00000154975|transcript|ENST00000570565.5|protein_coding|4/8|n.240+17325A>G||||||,C|intron_variant|MODIFIER|CA10|ENSG00000154975|transcript|ENST00000571918.1|processed_transcript|2/4|n.304+17325A>G||||||	carbonic anhydrase 10
782875	7_128417248_G_T	0.547169811320755	0.676470588235294	1	C|intron_variant|MODIFIER|CA10|ENSG00000154975|transcript|ENST00000575181.1|protein_coding|5/8|c.465+15496A>G||||||WARNING_TRANSCRIPT_NO_STOP_CODON,C|intron_variant|MODIFIER|CA10|ENSG00000154975|transcript|ENST00000442502.6|protein_coding|5/9|n.465+15496A>G||||||,C|intron_variant|MODIFIER|CA10|ENSG00000154975|transcript|ENST00000571371.5|nonsense_mediated_decay|5/9|n.*510+15496A>G||||||,C|intron_variant|MODIFIER|CA10|ENSG00000154975|transcript|ENST00000451037.7|protein_coding|4/8|n.465+15496A>G||||||,C|intron_variant|MODIFIER|CA10|ENSG00000154975|transcript|ENST00000285273.8|protein_coding|5/9|n.465+15496A>G||||||,C|intron_variant|MODIFIER|CA10|ENSG00000154975|transcript|ENST00000575097.1|protein_coding|1/1|n.156+15496A>G||||||,C|intron_variant|MODIFIER|CA10|ENSG00000154975|transcript|ENST00000570565.5|protein_coding|4/8|n.240+15496A>G||||||,C|intron_variant|MODIFIER|CA10|ENSG00000154975|transcript|ENST00000571918.1|processed_transcript|2/4|n.304+15496A>G||||||	carbonic anhydrase 10
782876	7_128419241_G_A	0.596491228070175	0	1	A|intron_variant|MODIFIER|CA10|ENSG00000154975|transcript|ENST00000575181.1|protein_coding|5/8|c.465+14587G>T||||||WARNING_TRANSCRIPT_NO_STOP_CODON,A|intron_variant|MODIFIER|CA10|ENSG00000154975|transcript|ENST00000442502.6|protein_coding|5/9|n.465+14587G>T||||||,A|intron_variant|MODIFIER|CA10|ENSG00000154975|transcript|ENST00000571371.5|nonsense_mediated_decay|5/9|n.*510+14587G>T||||||,A|intron_variant|MODIFIER|CA10|ENSG00000154975|transcript|ENST00000451037.7|protein_coding|4/8|n.465+14587G>T||||||,A|intron_variant|MODIFIER|CA10|ENSG00000154975|transcript|ENST00000285273.8|protein_coding|5/9|n.465+14587G>T||||||,A|intron_variant|MODIFIER|CA10|ENSG00000154975|transcript|ENST00000575097.1|protein_coding|1/1|n.156+14587G>T||||||,A|intron_variant|MODIFIER|CA10|ENSG00000154975|transcript|ENST00000570565.5|protein_coding|4/8|n.240+14587G>T||||||,A|intron_variant|MODIFIER|CA10|ENSG00000154975|transcript|ENST00000571918.1|processed_transcript|2/4|n.304+14587G>T||||||	carbonic anhydrase 10
782877	7_128420671_T_G	0.571428571428571	0	0.972972972972973	T|intron_variant|MODIFIER|CA10|ENSG00000154975|transcript|ENST00000575181.1|protein_coding|5/8|c.465+14479C>A||||||WARNING_TRANSCRIPT_NO_STOP_CODON,T|intron_variant|MODIFIER|CA10|ENSG00000154975|transcript|ENST00000442502.6|protein_coding|5/9|n.465+14479C>A||||||,T|intron_variant|MODIFIER|CA10|ENSG00000154975|transcript|ENST00000571371.5|nonsense_mediated_decay|5/9|n.*510+14479C>A||||||,T|intron_variant|MODIFIER|CA10|ENSG00000154975|transcript|ENST00000451037.7|protein_coding|4/8|n.465+14479C>A||||||,T|intron_variant|MODIFIER|CA10|ENSG00000154975|transcript|ENST00000285273.8|protein_coding|5/9|n.465+14479C>A||||||,T|intron_variant|MODIFIER|CA10|ENSG00000154975|transcript|ENST00000575097.1|protein_coding|1/1|n.156+14479C>A||||||,T|intron_variant|MODIFIER|CA10|ENSG00000154975|transcript|ENST00000570565.5|protein_coding|4/8|n.240+14479C>A||||||,T|intron_variant|MODIFIER|CA10|ENSG00000154975|transcript|ENST00000571918.1|processed_transcript|2/4|n.304+14479C>A||||||	carbonic anhydrase 10
782878	7_128422781_G_A	0.645833333333333	0	0	G|intron_variant|MODIFIER|CA10|ENSG00000154975|transcript|ENST00000575181.1|protein_coding|5/8|c.465+14418T>C||||||WARNING_TRANSCRIPT_NO_STOP_CODON,G|intron_variant|MODIFIER|CA10|ENSG00000154975|transcript|ENST00000442502.6|protein_coding|5/9|n.465+14418T>C||||||,G|intron_variant|MODIFIER|CA10|ENSG00000154975|transcript|ENST00000571371.5|nonsense_mediated_decay|5/9|n.*510+14418T>C||||||,G|intron_variant|MODIFIER|CA10|ENSG00000154975|transcript|ENST00000451037.7|protein_coding|4/8|n.465+14418T>C||||||,G|intron_variant|MODIFIER|CA10|ENSG00000154975|transcript|ENST00000285273.8|protein_coding|5/9|n.465+14418T>C||||||,G|intron_variant|MODIFIER|CA10|ENSG00000154975|transcript|ENST00000575097.1|protein_coding|1/1|n.156+14418T>C||||||,G|intron_variant|MODIFIER|CA10|ENSG00000154975|transcript|ENST00000570565.5|protein_coding|4/8|n.240+14418T>C||||||,G|intron_variant|MODIFIER|CA10|ENSG00000154975|transcript|ENST00000571918.1|processed_transcript|2/4|n.304+14418T>C||||||	carbonic anhydrase 10
782879	7_128423640_G_C	0.543859649122807	0.633333333333333	1	C|intron_variant|MODIFIER|CA10|ENSG00000154975|transcript|ENST00000575181.1|protein_coding|5/8|c.465+13680A>G||||||WARNING_TRANSCRIPT_NO_STOP_CODON,C|intron_variant|MODIFIER|CA10|ENSG00000154975|transcript|ENST00000442502.6|protein_coding|5/9|n.465+13680A>G||||||,C|intron_variant|MODIFIER|CA10|ENSG00000154975|transcript|ENST00000571371.5|nonsense_mediated_decay|5/9|n.*510+13680A>G||||||,C|intron_variant|MODIFIER|CA10|ENSG00000154975|transcript|ENST00000451037.7|protein_coding|4/8|n.465+13680A>G||||||,C|intron_variant|MODIFIER|CA10|ENSG00000154975|transcript|ENST00000285273.8|protein_coding|5/9|n.465+13680A>G||||||,C|intron_variant|MODIFIER|CA10|ENSG00000154975|transcript|ENST00000575097.1|protein_coding|1/1|n.156+13680A>G||||||,C|intron_variant|MODIFIER|CA10|ENSG00000154975|transcript|ENST00000570565.5|protein_coding|4/8|n.240+13680A>G||||||,C|intron_variant|MODIFIER|CA10|ENSG00000154975|transcript|ENST00000571918.1|processed_transcript|2/4|n.304+13680A>G||||||	carbonic anhydrase 10
782880	7_128425796_G_A	0.697674418604651	0	0	C|intron_variant|MODIFIER|CA10|ENSG00000154975|transcript|ENST00000575181.1|protein_coding|5/8|c.465+13635T>G||||||WARNING_TRANSCRIPT_NO_STOP_CODON,C|intron_variant|MODIFIER|CA10|ENSG00000154975|transcript|ENST00000442502.6|protein_coding|5/9|n.465+13635T>G||||||,C|intron_variant|MODIFIER|CA10|ENSG00000154975|transcript|ENST00000571371.5|nonsense_mediated_decay|5/9|n.*510+13635T>G||||||,C|intron_variant|MODIFIER|CA10|ENSG00000154975|transcript|ENST00000451037.7|protein_coding|4/8|n.465+13635T>G||||||,C|intron_variant|MODIFIER|CA10|ENSG00000154975|transcript|ENST00000285273.8|protein_coding|5/9|n.465+13635T>G||||||,C|intron_variant|MODIFIER|CA10|ENSG00000154975|transcript|ENST00000575097.1|protein_coding|1/1|n.156+13635T>G||||||,C|intron_variant|MODIFIER|CA10|ENSG00000154975|transcript|ENST00000570565.5|protein_coding|4/8|n.240+13635T>G||||||,C|intron_variant|MODIFIER|CA10|ENSG00000154975|transcript|ENST00000571918.1|processed_transcript|2/4|n.304+13635T>G||||||	carbonic anhydrase 10
782881	7_128425894_T_C	0.653846153846154	0	0	T|intron_variant|MODIFIER|CA10|ENSG00000154975|transcript|ENST00000575181.1|protein_coding|5/8|c.465+12976C>A||||||WARNING_TRANSCRIPT_NO_STOP_CODON,T|intron_variant|MODIFIER|CA10|ENSG00000154975|transcript|ENST00000442502.6|protein_coding|5/9|n.465+12976C>A||||||,T|intron_variant|MODIFIER|CA10|ENSG00000154975|transcript|ENST00000571371.5|nonsense_mediated_decay|5/9|n.*510+12976C>A||||||,T|intron_variant|MODIFIER|CA10|ENSG00000154975|transcript|ENST00000451037.7|protein_coding|4/8|n.465+12976C>A||||||,T|intron_variant|MODIFIER|CA10|ENSG00000154975|transcript|ENST00000285273.8|protein_coding|5/9|n.465+12976C>A||||||,T|intron_variant|MODIFIER|CA10|ENSG00000154975|transcript|ENST00000575097.1|protein_coding|1/1|n.156+12976C>A||||||,T|intron_variant|MODIFIER|CA10|ENSG00000154975|transcript|ENST00000570565.5|protein_coding|4/8|n.240+12976C>A||||||,T|intron_variant|MODIFIER|CA10|ENSG00000154975|transcript|ENST00000571918.1|processed_transcript|2/4|n.304+12976C>A||||||	carbonic anhydrase 10
782882	7_128427826_G_C	0.673469387755102	0	0	C|intron_variant|MODIFIER|CA10|ENSG00000154975|transcript|ENST00000575181.1|protein_coding|5/8|c.465+12945T>G||||||WARNING_TRANSCRIPT_NO_STOP_CODON,C|intron_variant|MODIFIER|CA10|ENSG00000154975|transcript|ENST00000442502.6|protein_coding|5/9|n.465+12945T>G||||||,C|intron_variant|MODIFIER|CA10|ENSG00000154975|transcript|ENST00000571371.5|nonsense_mediated_decay|5/9|n.*510+12945T>G||||||,C|intron_variant|MODIFIER|CA10|ENSG00000154975|transcript|ENST00000451037.7|protein_coding|4/8|n.465+12945T>G||||||,C|intron_variant|MODIFIER|CA10|ENSG00000154975|transcript|ENST00000285273.8|protein_coding|5/9|n.465+12945T>G||||||,C|intron_variant|MODIFIER|CA10|ENSG00000154975|transcript|ENST00000575097.1|protein_coding|1/1|n.156+12945T>G||||||,C|intron_variant|MODIFIER|CA10|ENSG00000154975|transcript|ENST00000570565.5|protein_coding|4/8|n.240+12945T>G||||||,C|intron_variant|MODIFIER|CA10|ENSG00000154975|transcript|ENST00000571918.1|processed_transcript|2/4|n.304+12945T>G||||||	carbonic anhydrase 10
782883	7_128428471_G_A	0.615384615384615	0	0	A|intron_variant|MODIFIER|CA10|ENSG00000154975|transcript|ENST00000575181.1|protein_coding|5/8|c.465+12455G>T||||||WARNING_TRANSCRIPT_NO_STOP_CODON,A|intron_variant|MODIFIER|CA10|ENSG00000154975|transcript|ENST00000442502.6|protein_coding|5/9|n.465+12455G>T||||||,A|intron_variant|MODIFIER|CA10|ENSG00000154975|transcript|ENST00000571371.5|nonsense_mediated_decay|5/9|n.*510+12455G>T||||||,A|intron_variant|MODIFIER|CA10|ENSG00000154975|transcript|ENST00000451037.7|protein_coding|4/8|n.465+12455G>T||||||,A|intron_variant|MODIFIER|CA10|ENSG00000154975|transcript|ENST00000285273.8|protein_coding|5/9|n.465+12455G>T||||||,A|intron_variant|MODIFIER|CA10|ENSG00000154975|transcript|ENST00000575097.1|protein_coding|1/1|n.156+12455G>T||||||,A|intron_variant|MODIFIER|CA10|ENSG00000154975|transcript|ENST00000570565.5|protein_coding|4/8|n.240+12455G>T||||||,A|intron_variant|MODIFIER|CA10|ENSG00000154975|transcript|ENST00000571918.1|processed_transcript|2/4|n.304+12455G>T||||||	carbonic anhydrase 10
782884	7_128429608_A_G	0.60377358490566	0	0	G|intron_variant|MODIFIER|CA10|ENSG00000154975|transcript|ENST00000575181.1|protein_coding|5/8|c.465+9632T>C||||||WARNING_TRANSCRIPT_NO_STOP_CODON,G|intron_variant|MODIFIER|CA10|ENSG00000154975|transcript|ENST00000442502.6|protein_coding|5/9|n.465+9632T>C||||||,G|intron_variant|MODIFIER|CA10|ENSG00000154975|transcript|ENST00000571371.5|nonsense_mediated_decay|5/9|n.*510+9632T>C||||||,G|intron_variant|MODIFIER|CA10|ENSG00000154975|transcript|ENST00000451037.7|protein_coding|4/8|n.465+9632T>C||||||,G|intron_variant|MODIFIER|CA10|ENSG00000154975|transcript|ENST00000285273.8|protein_coding|5/9|n.465+9632T>C||||||,G|intron_variant|MODIFIER|CA10|ENSG00000154975|transcript|ENST00000575097.1|protein_coding|1/1|n.156+9632T>C||||||,G|intron_variant|MODIFIER|CA10|ENSG00000154975|transcript|ENST00000570565.5|protein_coding|4/8|n.240+9632T>C||||||,G|intron_variant|MODIFIER|CA10|ENSG00000154975|transcript|ENST00000571918.1|processed_transcript|2/4|n.304+9632T>C||||||	carbonic anhydrase 10
782885	7_128437763_C_T	0.564516129032258	0.67741935483871	1	A|intron_variant|MODIFIER|CA10|ENSG00000154975|transcript|ENST00000575181.1|protein_coding|5/8|c.465+8521C>T||||||WARNING_TRANSCRIPT_NO_STOP_CODON,A|intron_variant|MODIFIER|CA10|ENSG00000154975|transcript|ENST00000442502.6|protein_coding|5/9|n.465+8521C>T||||||,A|intron_variant|MODIFIER|CA10|ENSG00000154975|transcript|ENST00000571371.5|nonsense_mediated_decay|5/9|n.*510+8521C>T||||||,A|intron_variant|MODIFIER|CA10|ENSG00000154975|transcript|ENST00000451037.7|protein_coding|4/8|n.465+8521C>T||||||,A|intron_variant|MODIFIER|CA10|ENSG00000154975|transcript|ENST00000285273.8|protein_coding|5/9|n.465+8521C>T||||||,A|intron_variant|MODIFIER|CA10|ENSG00000154975|transcript|ENST00000575097.1|protein_coding|1/1|n.156+8521C>T||||||,A|intron_variant|MODIFIER|CA10|ENSG00000154975|transcript|ENST00000570565.5|protein_coding|4/8|n.240+8521C>T||||||,A|intron_variant|MODIFIER|CA10|ENSG00000154975|transcript|ENST00000571918.1|processed_transcript|2/4|n.304+8521C>T||||||	carbonic anhydrase 10
782886	7_128444643_G_A	0.714285714285714	0	0.91304347826087	T|intron_variant|MODIFIER|CA10|ENSG00000154975|transcript|ENST00000575181.1|protein_coding|5/8|c.465+5977G>A||||||WARNING_TRANSCRIPT_NO_STOP_CODON,T|intron_variant|MODIFIER|CA10|ENSG00000154975|transcript|ENST00000442502.6|protein_coding|5/9|n.465+5977G>A||||||,T|intron_variant|MODIFIER|CA10|ENSG00000154975|transcript|ENST00000571371.5|nonsense_mediated_decay|5/9|n.*510+5977G>A||||||,T|intron_variant|MODIFIER|CA10|ENSG00000154975|transcript|ENST00000451037.7|protein_coding|4/8|n.465+5977G>A||||||,T|intron_variant|MODIFIER|CA10|ENSG00000154975|transcript|ENST00000285273.8|protein_coding|5/9|n.465+5977G>A||||||,T|intron_variant|MODIFIER|CA10|ENSG00000154975|transcript|ENST00000575097.1|protein_coding|1/1|n.156+5977G>A||||||,T|intron_variant|MODIFIER|CA10|ENSG00000154975|transcript|ENST00000570565.5|protein_coding|4/8|n.240+5977G>A||||||,T|intron_variant|MODIFIER|CA10|ENSG00000154975|transcript|ENST00000571918.1|processed_transcript|2/4|n.304+5977G>A||||||	carbonic anhydrase 10
782887	7_128448268_C_G	1	1	0	T|intron_variant|MODIFIER|CA10|ENSG00000154975|transcript|ENST00000575181.1|protein_coding|5/8|c.465+4403C>A||||||WARNING_TRANSCRIPT_NO_STOP_CODON,T|intron_variant|MODIFIER|CA10|ENSG00000154975|transcript|ENST00000442502.6|protein_coding|5/9|n.465+4403C>A||||||,T|intron_variant|MODIFIER|CA10|ENSG00000154975|transcript|ENST00000571371.5|nonsense_mediated_decay|5/9|n.*510+4403C>A||||||,T|intron_variant|MODIFIER|CA10|ENSG00000154975|transcript|ENST00000451037.7|protein_coding|4/8|n.465+4403C>A||||||,T|intron_variant|MODIFIER|CA10|ENSG00000154975|transcript|ENST00000285273.8|protein_coding|5/9|n.465+4403C>A||||||,T|intron_variant|MODIFIER|CA10|ENSG00000154975|transcript|ENST00000575097.1|protein_coding|1/1|n.156+4403C>A||||||,T|intron_variant|MODIFIER|CA10|ENSG00000154975|transcript|ENST00000570565.5|protein_coding|4/8|n.240+4403C>A||||||,T|intron_variant|MODIFIER|CA10|ENSG00000154975|transcript|ENST00000571918.1|processed_transcript|2/4|n.304+4403C>A||||||	carbonic anhydrase 10
782888	7_128455822_A_G	1	1	0	A|intron_variant|MODIFIER|CA10|ENSG00000154975|transcript|ENST00000575181.1|protein_coding|5/8|c.465+1570G>T||||||WARNING_TRANSCRIPT_NO_STOP_CODON,A|intron_variant|MODIFIER|CA10|ENSG00000154975|transcript|ENST00000442502.6|protein_coding|5/9|n.465+1570G>T||||||,A|intron_variant|MODIFIER|CA10|ENSG00000154975|transcript|ENST00000571371.5|nonsense_mediated_decay|5/9|n.*510+1570G>T||||||,A|intron_variant|MODIFIER|CA10|ENSG00000154975|transcript|ENST00000451037.7|protein_coding|4/8|n.465+1570G>T||||||,A|intron_variant|MODIFIER|CA10|ENSG00000154975|transcript|ENST00000285273.8|protein_coding|5/9|n.465+1570G>T||||||,A|intron_variant|MODIFIER|CA10|ENSG00000154975|transcript|ENST00000575097.1|protein_coding|1/1|n.156+1570G>T||||||,A|intron_variant|MODIFIER|CA10|ENSG00000154975|transcript|ENST00000570565.5|protein_coding|4/8|n.240+1570G>T||||||,A|intron_variant|MODIFIER|CA10|ENSG00000154975|transcript|ENST00000571918.1|processed_transcript|2/4|n.304+1570G>T||||||	carbonic anhydrase 10
782889	7_128459984_G_A	0.548387096774194	0.696969696969697	1	T|intron_variant|MODIFIER|CA10|ENSG00000154975|transcript|ENST00000575181.1|protein_coding|4/8|c.280-3152C>A||||||WARNING_TRANSCRIPT_NO_STOP_CODON,T|intron_variant|MODIFIER|CA10|ENSG00000154975|transcript|ENST00000442502.6|protein_coding|4/9|n.280-3152C>A||||||,T|intron_variant|MODIFIER|CA10|ENSG00000154975|transcript|ENST00000571371.5|nonsense_mediated_decay|4/9|n.*325-3152C>A||||||,T|intron_variant|MODIFIER|CA10|ENSG00000154975|transcript|ENST00000451037.7|protein_coding|3/8|n.280-3152C>A||||||,T|intron_variant|MODIFIER|CA10|ENSG00000154975|transcript|ENST00000285273.8|protein_coding|4/9|n.280-3152C>A||||||,T|intron_variant|MODIFIER|CA10|ENSG00000154975|transcript|ENST00000570565.5|protein_coding|3/8|n.55-3152C>A||||||	carbonic anhydrase 10
782890	7_128460048_A_G	0.476923076923077	0	0	T|intron_variant|MODIFIER|CA10|ENSG00000154975|transcript|ENST00000575181.1|protein_coding|4/8|c.280-3744G>A||||||WARNING_TRANSCRIPT_NO_STOP_CODON,T|intron_variant|MODIFIER|CA10|ENSG00000154975|transcript|ENST00000442502.6|protein_coding|4/9|n.280-3744G>A||||||,T|intron_variant|MODIFIER|CA10|ENSG00000154975|transcript|ENST00000571371.5|nonsense_mediated_decay|4/9|n.*325-3744G>A||||||,T|intron_variant|MODIFIER|CA10|ENSG00000154975|transcript|ENST00000451037.7|protein_coding|3/8|n.280-3744G>A||||||,T|intron_variant|MODIFIER|CA10|ENSG00000154975|transcript|ENST00000285273.8|protein_coding|4/9|n.280-3744G>A||||||,T|intron_variant|MODIFIER|CA10|ENSG00000154975|transcript|ENST00000570565.5|protein_coding|3/8|n.55-3744G>A||||||	carbonic anhydrase 10
782891	7_128474414_T_G	0.571428571428571	0	0	A|intron_variant|MODIFIER|CA10|ENSG00000154975|transcript|ENST00000575181.1|protein_coding|4/8|c.280-5427G>T||||||WARNING_TRANSCRIPT_NO_STOP_CODON,A|intron_variant|MODIFIER|CA10|ENSG00000154975|transcript|ENST00000442502.6|protein_coding|4/9|n.280-5427G>T||||||,A|intron_variant|MODIFIER|CA10|ENSG00000154975|transcript|ENST00000571371.5|nonsense_mediated_decay|4/9|n.*325-5427G>T||||||,A|intron_variant|MODIFIER|CA10|ENSG00000154975|transcript|ENST00000451037.7|protein_coding|3/8|n.280-5427G>T||||||,A|intron_variant|MODIFIER|CA10|ENSG00000154975|transcript|ENST00000285273.8|protein_coding|4/9|n.280-5427G>T||||||,A|intron_variant|MODIFIER|CA10|ENSG00000154975|transcript|ENST00000570565.5|protein_coding|3/8|n.55-5427G>T||||||	carbonic anhydrase 10
782892	7_128480430_G_A	0.596153846153846	0	0	T|intron_variant|MODIFIER|CA10|ENSG00000154975|transcript|ENST00000575181.1|protein_coding|4/8|c.280-5589C>A||||||WARNING_TRANSCRIPT_NO_STOP_CODON,T|intron_variant|MODIFIER|CA10|ENSG00000154975|transcript|ENST00000442502.6|protein_coding|4/9|n.280-5589C>A||||||,T|intron_variant|MODIFIER|CA10|ENSG00000154975|transcript|ENST00000571371.5|nonsense_mediated_decay|4/9|n.*325-5589C>A||||||,T|intron_variant|MODIFIER|CA10|ENSG00000154975|transcript|ENST00000451037.7|protein_coding|3/8|n.280-5589C>A||||||,T|intron_variant|MODIFIER|CA10|ENSG00000154975|transcript|ENST00000285273.8|protein_coding|4/9|n.280-5589C>A||||||,T|intron_variant|MODIFIER|CA10|ENSG00000154975|transcript|ENST00000570565.5|protein_coding|3/8|n.55-5589C>A||||||	carbonic anhydrase 10
782893	7_128487301_T_A	0.72	0.82051282051282	0	G|intron_variant|MODIFIER|CA10|ENSG00000154975|transcript|ENST00000575181.1|protein_coding|4/8|c.280-9506T>C||||||WARNING_TRANSCRIPT_NO_STOP_CODON,G|intron_variant|MODIFIER|CA10|ENSG00000154975|transcript|ENST00000442502.6|protein_coding|4/9|n.280-9506T>C||||||,G|intron_variant|MODIFIER|CA10|ENSG00000154975|transcript|ENST00000571371.5|nonsense_mediated_decay|4/9|n.*325-9506T>C||||||,G|intron_variant|MODIFIER|CA10|ENSG00000154975|transcript|ENST00000451037.7|protein_coding|3/8|n.280-9506T>C||||||,G|intron_variant|MODIFIER|CA10|ENSG00000154975|transcript|ENST00000285273.8|protein_coding|4/9|n.280-9506T>C||||||,G|intron_variant|MODIFIER|CA10|ENSG00000154975|transcript|ENST00000570565.5|protein_coding|3/8|n.55-9506T>C||||||	carbonic anhydrase 10
782894	7_128490492_C_T	0.64	0	0	C|intron_variant|MODIFIER|CA10|ENSG00000154975|transcript|ENST00000575181.1|protein_coding|4/8|c.280-9636A>G||||||WARNING_TRANSCRIPT_NO_STOP_CODON,C|intron_variant|MODIFIER|CA10|ENSG00000154975|transcript|ENST00000442502.6|protein_coding|4/9|n.280-9636A>G||||||,C|intron_variant|MODIFIER|CA10|ENSG00000154975|transcript|ENST00000571371.5|nonsense_mediated_decay|4/9|n.*325-9636A>G||||||,C|intron_variant|MODIFIER|CA10|ENSG00000154975|transcript|ENST00000451037.7|protein_coding|3/8|n.280-9636A>G||||||,C|intron_variant|MODIFIER|CA10|ENSG00000154975|transcript|ENST00000285273.8|protein_coding|4/9|n.280-9636A>G||||||,C|intron_variant|MODIFIER|CA10|ENSG00000154975|transcript|ENST00000570565.5|protein_coding|3/8|n.55-9636A>G||||||	carbonic anhydrase 10
782895	7_128490805_T_C	0.604166666666667	0.517241379310345	0.96551724137931	C|intron_variant|MODIFIER|CA10|ENSG00000154975|transcript|ENST00000575181.1|protein_coding|4/8|c.280-14829A>G||||||WARNING_TRANSCRIPT_NO_STOP_CODON,C|intron_variant|MODIFIER|CA10|ENSG00000154975|transcript|ENST00000442502.6|protein_coding|4/9|n.280-14829A>G||||||,C|intron_variant|MODIFIER|CA10|ENSG00000154975|transcript|ENST00000571371.5|nonsense_mediated_decay|4/9|n.*325-14829A>G||||||,C|intron_variant|MODIFIER|CA10|ENSG00000154975|transcript|ENST00000451037.7|protein_coding|3/8|n.280-14829A>G||||||,C|intron_variant|MODIFIER|CA10|ENSG00000154975|transcript|ENST00000285273.8|protein_coding|4/9|n.280-14829A>G||||||,C|intron_variant|MODIFIER|CA10|ENSG00000154975|transcript|ENST00000570565.5|protein_coding|3/8|n.55-14829A>G||||||,C|non_coding_transcript_exon_variant|MODIFIER|AC002090.1|ENSG00000279743|transcript|ENST00000625000.1|TEC|1/1|n.751A>G||||||	carbonic anhydrase 10 ; TEC
782896	7_128493930_G_A	1	1	1	C|intron_variant|MODIFIER|CA10|ENSG00000154975|transcript|ENST00000575181.1|protein_coding|4/8|c.280-15152A>G||||||WARNING_TRANSCRIPT_NO_STOP_CODON,C|intron_variant|MODIFIER|CA10|ENSG00000154975|transcript|ENST00000442502.6|protein_coding|4/9|n.280-15152A>G||||||,C|intron_variant|MODIFIER|CA10|ENSG00000154975|transcript|ENST00000571371.5|nonsense_mediated_decay|4/9|n.*325-15152A>G||||||,C|intron_variant|MODIFIER|CA10|ENSG00000154975|transcript|ENST00000451037.7|protein_coding|3/8|n.280-15152A>G||||||,C|intron_variant|MODIFIER|CA10|ENSG00000154975|transcript|ENST00000285273.8|protein_coding|4/9|n.280-15152A>G||||||,C|intron_variant|MODIFIER|CA10|ENSG00000154975|transcript|ENST00000570565.5|protein_coding|3/8|n.55-15152A>G||||||,C|non_coding_transcript_exon_variant|MODIFIER|AC002090.1|ENSG00000279743|transcript|ENST00000625000.1|TEC|1/1|n.428A>G||||||	carbonic anhydrase 10 ; TEC
782897	7_128497299_G_A	1	1	1	T|intron_variant|MODIFIER|CA10|ENSG00000154975|transcript|ENST00000575181.1|protein_coding|4/8|c.280-17364G>A||||||WARNING_TRANSCRIPT_NO_STOP_CODON,T|intron_variant|MODIFIER|CA10|ENSG00000154975|transcript|ENST00000442502.6|protein_coding|4/9|n.280-17364G>A||||||,T|intron_variant|MODIFIER|CA10|ENSG00000154975|transcript|ENST00000571371.5|nonsense_mediated_decay|4/9|n.*325-17364G>A||||||,T|intron_variant|MODIFIER|CA10|ENSG00000154975|transcript|ENST00000451037.7|protein_coding|3/8|n.280-17364G>A||||||,T|intron_variant|MODIFIER|CA10|ENSG00000154975|transcript|ENST00000285273.8|protein_coding|4/9|n.280-17364G>A||||||,T|intron_variant|MODIFIER|CA10|ENSG00000154975|transcript|ENST00000570565.5|protein_coding|3/8|n.55-17364G>A||||||	carbonic anhydrase 10
782898	7_128500928_T_C	1	0	0	G|intron_variant|MODIFIER|CA10|ENSG00000154975|transcript|ENST00000575181.1|protein_coding|4/8|c.280-19335T>C||||||WARNING_TRANSCRIPT_NO_STOP_CODON,G|intron_variant|MODIFIER|CA10|ENSG00000154975|transcript|ENST00000442502.6|protein_coding|4/9|n.280-19335T>C||||||,G|intron_variant|MODIFIER|CA10|ENSG00000154975|transcript|ENST00000571371.5|nonsense_mediated_decay|4/9|n.*325-19335T>C||||||,G|intron_variant|MODIFIER|CA10|ENSG00000154975|transcript|ENST00000451037.7|protein_coding|3/8|n.280-19335T>C||||||,G|intron_variant|MODIFIER|CA10|ENSG00000154975|transcript|ENST00000285273.8|protein_coding|4/9|n.280-19335T>C||||||,G|intron_variant|MODIFIER|CA10|ENSG00000154975|transcript|ENST00000570565.5|protein_coding|3/8|n.55-19335T>C||||||	carbonic anhydrase 10
782899	7_128501029_A_G	0.377777777777778	0.380952380952381	0	G|intron_variant|MODIFIER|CA10|ENSG00000154975|transcript|ENST00000575181.1|protein_coding|4/8|c.280-21085T>C||||||WARNING_TRANSCRIPT_NO_STOP_CODON,G|intron_variant|MODIFIER|CA10|ENSG00000154975|transcript|ENST00000442502.6|protein_coding|4/9|n.280-21085T>C||||||,G|intron_variant|MODIFIER|CA10|ENSG00000154975|transcript|ENST00000571371.5|nonsense_mediated_decay|4/9|n.*325-21085T>C||||||,G|intron_variant|MODIFIER|CA10|ENSG00000154975|transcript|ENST00000451037.7|protein_coding|3/8|n.280-21085T>C||||||,G|intron_variant|MODIFIER|CA10|ENSG00000154975|transcript|ENST00000285273.8|protein_coding|4/9|n.280-21085T>C||||||,G|intron_variant|MODIFIER|CA10|ENSG00000154975|transcript|ENST00000570565.5|protein_coding|3/8|n.55-21085T>C||||||	carbonic anhydrase 10
782900	7_128501584_G_A	0.388059701492537	0.294117647058824	0	G|intron_variant|MODIFIER|CA10|ENSG00000154975|transcript|ENST00000575181.1|protein_coding|4/8|c.280-21535G>C||||||WARNING_TRANSCRIPT_NO_STOP_CODON,G|intron_variant|MODIFIER|CA10|ENSG00000154975|transcript|ENST00000442502.6|protein_coding|4/9|n.280-21535G>C||||||,G|intron_variant|MODIFIER|CA10|ENSG00000154975|transcript|ENST00000571371.5|nonsense_mediated_decay|4/9|n.*325-21535G>C||||||,G|intron_variant|MODIFIER|CA10|ENSG00000154975|transcript|ENST00000451037.7|protein_coding|3/8|n.280-21535G>C||||||,G|intron_variant|MODIFIER|CA10|ENSG00000154975|transcript|ENST00000285273.8|protein_coding|4/9|n.280-21535G>C||||||,G|intron_variant|MODIFIER|CA10|ENSG00000154975|transcript|ENST00000570565.5|protein_coding|3/8|n.55-21535G>C||||||	carbonic anhydrase 10
782901	7_128501811_T_C	1	0.295454545454545	1	G|intron_variant|MODIFIER|CA10|ENSG00000154975|transcript|ENST00000575181.1|protein_coding|4/8|c.280-21880T>C||||||WARNING_TRANSCRIPT_NO_STOP_CODON,G|intron_variant|MODIFIER|CA10|ENSG00000154975|transcript|ENST00000442502.6|protein_coding|4/9|n.280-21880T>C||||||,G|intron_variant|MODIFIER|CA10|ENSG00000154975|transcript|ENST00000571371.5|nonsense_mediated_decay|4/9|n.*325-21880T>C||||||,G|intron_variant|MODIFIER|CA10|ENSG00000154975|transcript|ENST00000451037.7|protein_coding|3/8|n.280-21880T>C||||||,G|intron_variant|MODIFIER|CA10|ENSG00000154975|transcript|ENST00000285273.8|protein_coding|4/9|n.280-21880T>C||||||,G|intron_variant|MODIFIER|CA10|ENSG00000154975|transcript|ENST00000570565.5|protein_coding|3/8|n.55-21880T>C||||||	carbonic anhydrase 10
782902	7_128501969_A_T	1	0	0	T|intron_variant|MODIFIER|CA10|ENSG00000154975|transcript|ENST00000575181.1|protein_coding|4/8|c.280-23592G>A||||||WARNING_TRANSCRIPT_NO_STOP_CODON,T|intron_variant|MODIFIER|CA10|ENSG00000154975|transcript|ENST00000442502.6|protein_coding|4/9|n.280-23592G>A||||||,T|intron_variant|MODIFIER|CA10|ENSG00000154975|transcript|ENST00000571371.5|nonsense_mediated_decay|4/9|n.*325-23592G>A||||||,T|intron_variant|MODIFIER|CA10|ENSG00000154975|transcript|ENST00000451037.7|protein_coding|3/8|n.280-23592G>A||||||,T|intron_variant|MODIFIER|CA10|ENSG00000154975|transcript|ENST00000285273.8|protein_coding|4/9|n.280-23592G>A||||||,T|intron_variant|MODIFIER|CA10|ENSG00000154975|transcript|ENST00000570565.5|protein_coding|3/8|n.55-23592G>A||||||	carbonic anhydrase 10
782903	7_128502534_G_A	1	0	0	C|intron_variant|MODIFIER|CA10|ENSG00000154975|transcript|ENST00000575181.1|protein_coding|4/8|c.280-24158C>G||||||WARNING_TRANSCRIPT_NO_STOP_CODON,C|intron_variant|MODIFIER|CA10|ENSG00000154975|transcript|ENST00000442502.6|protein_coding|4/9|n.280-24158C>G||||||,C|intron_variant|MODIFIER|CA10|ENSG00000154975|transcript|ENST00000571371.5|nonsense_mediated_decay|4/9|n.*325-24158C>G||||||,C|intron_variant|MODIFIER|CA10|ENSG00000154975|transcript|ENST00000451037.7|protein_coding|3/8|n.280-24158C>G||||||,C|intron_variant|MODIFIER|CA10|ENSG00000154975|transcript|ENST00000285273.8|protein_coding|4/9|n.280-24158C>G||||||,C|intron_variant|MODIFIER|CA10|ENSG00000154975|transcript|ENST00000570565.5|protein_coding|3/8|n.55-24158C>G||||||	carbonic anhydrase 10
782904	7_128506218_T_C	1	0.233333333333333	0	A|intron_variant|MODIFIER|CA10|ENSG00000154975|transcript|ENST00000575181.1|protein_coding|4/8|c.280-30806C>T||||||WARNING_TRANSCRIPT_NO_STOP_CODON,A|intron_variant|MODIFIER|CA10|ENSG00000154975|transcript|ENST00000442502.6|protein_coding|4/9|n.280-30806C>T||||||,A|intron_variant|MODIFIER|CA10|ENSG00000154975|transcript|ENST00000571371.5|nonsense_mediated_decay|4/9|n.*325-30806C>T||||||,A|intron_variant|MODIFIER|CA10|ENSG00000154975|transcript|ENST00000451037.7|protein_coding|3/8|n.280-30806C>T||||||,A|intron_variant|MODIFIER|CA10|ENSG00000154975|transcript|ENST00000285273.8|protein_coding|4/9|n.280-30806C>T||||||,A|intron_variant|MODIFIER|CA10|ENSG00000154975|transcript|ENST00000570565.5|protein_coding|3/8|n.55-30806C>T||||||	carbonic anhydrase 10
782905	7_128506230_T_C	1	0	0	T|intron_variant|MODIFIER|CA10|ENSG00000154975|transcript|ENST00000575181.1|protein_coding|4/8|c.280-31550G>A||||||WARNING_TRANSCRIPT_NO_STOP_CODON,T|intron_variant|MODIFIER|CA10|ENSG00000154975|transcript|ENST00000442502.6|protein_coding|4/9|n.280-31550G>A||||||,T|intron_variant|MODIFIER|CA10|ENSG00000154975|transcript|ENST00000571371.5|nonsense_mediated_decay|4/9|n.*325-31550G>A||||||,T|intron_variant|MODIFIER|CA10|ENSG00000154975|transcript|ENST00000451037.7|protein_coding|3/8|n.280-31550G>A||||||,T|intron_variant|MODIFIER|CA10|ENSG00000154975|transcript|ENST00000285273.8|protein_coding|4/9|n.280-31550G>A||||||,T|intron_variant|MODIFIER|CA10|ENSG00000154975|transcript|ENST00000570565.5|protein_coding|3/8|n.55-31550G>A||||||	carbonic anhydrase 10
782906	7_128507065_T_C	1	0.366666666666667	0	A|intron_variant|MODIFIER|CA10|ENSG00000154975|transcript|ENST00000575181.1|protein_coding|4/8|c.280-31667G>T||||||WARNING_TRANSCRIPT_NO_STOP_CODON,A|intron_variant|MODIFIER|CA10|ENSG00000154975|transcript|ENST00000442502.6|protein_coding|4/9|n.280-31667G>T||||||,A|intron_variant|MODIFIER|CA10|ENSG00000154975|transcript|ENST00000571371.5|nonsense_mediated_decay|4/9|n.*325-31667G>T||||||,A|intron_variant|MODIFIER|CA10|ENSG00000154975|transcript|ENST00000451037.7|protein_coding|3/8|n.280-31667G>T||||||,A|intron_variant|MODIFIER|CA10|ENSG00000154975|transcript|ENST00000285273.8|protein_coding|4/9|n.280-31667G>T||||||,A|intron_variant|MODIFIER|CA10|ENSG00000154975|transcript|ENST00000570565.5|protein_coding|3/8|n.55-31667G>T||||||	carbonic anhydrase 10
782907	7_128507325_T_C	1	0	0	G|intron_variant|MODIFIER|CA10|ENSG00000154975|transcript|ENST00000575181.1|protein_coding|4/8|c.280-31923G>C||||||WARNING_TRANSCRIPT_NO_STOP_CODON,G|intron_variant|MODIFIER|CA10|ENSG00000154975|transcript|ENST00000442502.6|protein_coding|4/9|n.280-31923G>C||||||,G|intron_variant|MODIFIER|CA10|ENSG00000154975|transcript|ENST00000571371.5|nonsense_mediated_decay|4/9|n.*325-31923G>C||||||,G|intron_variant|MODIFIER|CA10|ENSG00000154975|transcript|ENST00000451037.7|protein_coding|3/8|n.280-31923G>C||||||,G|intron_variant|MODIFIER|CA10|ENSG00000154975|transcript|ENST00000285273.8|protein_coding|4/9|n.280-31923G>C||||||,G|intron_variant|MODIFIER|CA10|ENSG00000154975|transcript|ENST00000570565.5|protein_coding|3/8|n.55-31923G>C||||||	carbonic anhydrase 10
782908	7_128507571_A_G	1	0.377777777777778	1	C|intron_variant|MODIFIER|CA10|ENSG00000154975|transcript|ENST00000575181.1|protein_coding|4/8|c.280-32578A>G||||||WARNING_TRANSCRIPT_NO_STOP_CODON,C|intron_variant|MODIFIER|CA10|ENSG00000154975|transcript|ENST00000442502.6|protein_coding|4/9|n.280-32578A>G||||||,C|intron_variant|MODIFIER|CA10|ENSG00000154975|transcript|ENST00000571371.5|nonsense_mediated_decay|4/9|n.*325-32578A>G||||||,C|intron_variant|MODIFIER|CA10|ENSG00000154975|transcript|ENST00000451037.7|protein_coding|3/8|n.280-32578A>G||||||,C|intron_variant|MODIFIER|CA10|ENSG00000154975|transcript|ENST00000285273.8|protein_coding|4/9|n.280-32578A>G||||||,C|intron_variant|MODIFIER|CA10|ENSG00000154975|transcript|ENST00000570565.5|protein_coding|3/8|n.55-32578A>G||||||	carbonic anhydrase 10
782909	7_128509334_G_A	0.634146341463415	0	0	C|intron_variant|MODIFIER|CA10|ENSG00000154975|transcript|ENST00000575181.1|protein_coding|4/8|c.280-34421T>G||||||WARNING_TRANSCRIPT_NO_STOP_CODON,C|intron_variant|MODIFIER|CA10|ENSG00000154975|transcript|ENST00000442502.6|protein_coding|4/9|n.280-34421T>G||||||,C|intron_variant|MODIFIER|CA10|ENSG00000154975|transcript|ENST00000571371.5|nonsense_mediated_decay|4/9|n.*325-34421T>G||||||,C|intron_variant|MODIFIER|CA10|ENSG00000154975|transcript|ENST00000451037.7|protein_coding|3/8|n.280-34421T>G||||||,C|intron_variant|MODIFIER|CA10|ENSG00000154975|transcript|ENST00000285273.8|protein_coding|4/9|n.280-34421T>G||||||,C|intron_variant|MODIFIER|CA10|ENSG00000154975|transcript|ENST00000570565.5|protein_coding|3/8|n.55-34421T>G||||||	carbonic anhydrase 10
782910	7_128509751_C_G	1	0.222222222222222	0	G|intron_variant|MODIFIER|CA10|ENSG00000154975|transcript|ENST00000575181.1|protein_coding|4/8|c.280-36522T>C||||||WARNING_TRANSCRIPT_NO_STOP_CODON,G|intron_variant|MODIFIER|CA10|ENSG00000154975|transcript|ENST00000442502.6|protein_coding|4/9|n.280-36522T>C||||||,G|intron_variant|MODIFIER|CA10|ENSG00000154975|transcript|ENST00000571371.5|nonsense_mediated_decay|4/9|n.*325-36522T>C||||||,G|intron_variant|MODIFIER|CA10|ENSG00000154975|transcript|ENST00000451037.7|protein_coding|3/8|n.280-36522T>C||||||,G|intron_variant|MODIFIER|CA10|ENSG00000154975|transcript|ENST00000285273.8|protein_coding|4/9|n.280-36522T>C||||||,G|intron_variant|MODIFIER|CA10|ENSG00000154975|transcript|ENST00000570565.5|protein_coding|3/8|n.55-36522T>C||||||	carbonic anhydrase 10
782911	7_128510833_T_C	1	0.44	0	T|intron_variant|MODIFIER|CA10|ENSG00000154975|transcript|ENST00000575181.1|protein_coding|4/8|c.280-43526C>A||||||WARNING_TRANSCRIPT_NO_STOP_CODON,T|intron_variant|MODIFIER|CA10|ENSG00000154975|transcript|ENST00000442502.6|protein_coding|4/9|n.280-43526C>A||||||,T|intron_variant|MODIFIER|CA10|ENSG00000154975|transcript|ENST00000571371.5|nonsense_mediated_decay|4/9|n.*325-43526C>A||||||,T|intron_variant|MODIFIER|CA10|ENSG00000154975|transcript|ENST00000451037.7|protein_coding|3/8|n.280-43526C>A||||||,T|intron_variant|MODIFIER|CA10|ENSG00000154975|transcript|ENST00000285273.8|protein_coding|4/9|n.280-43526C>A||||||,T|intron_variant|MODIFIER|CA10|ENSG00000154975|transcript|ENST00000570565.5|protein_coding|3/8|n.55-43526C>A||||||	carbonic anhydrase 10
782912	7_128511204_G_A	1	0	0	C|intron_variant|MODIFIER|CA10|ENSG00000154975|transcript|ENST00000575181.1|protein_coding|4/8|c.280-46565A>G||||||WARNING_TRANSCRIPT_NO_STOP_CODON,C|intron_variant|MODIFIER|CA10|ENSG00000154975|transcript|ENST00000442502.6|protein_coding|4/9|n.280-46565A>G||||||,C|intron_variant|MODIFIER|CA10|ENSG00000154975|transcript|ENST00000571371.5|nonsense_mediated_decay|4/9|n.*325-46565A>G||||||,C|intron_variant|MODIFIER|CA10|ENSG00000154975|transcript|ENST00000451037.7|protein_coding|3/8|n.280-46565A>G||||||,C|intron_variant|MODIFIER|CA10|ENSG00000154975|transcript|ENST00000285273.8|protein_coding|4/9|n.280-46565A>G||||||,C|intron_variant|MODIFIER|CA10|ENSG00000154975|transcript|ENST00000570565.5|protein_coding|3/8|n.55-46565A>G||||||	carbonic anhydrase 10
782913	7_128511630_A_G	1	0	0	A|intron_variant|MODIFIER|CA10|ENSG00000154975|transcript|ENST00000575181.1|protein_coding|4/8|c.280-47162C>T||||||WARNING_TRANSCRIPT_NO_STOP_CODON,A|intron_variant|MODIFIER|CA10|ENSG00000154975|transcript|ENST00000442502.6|protein_coding|4/9|n.280-47162C>T||||||,A|intron_variant|MODIFIER|CA10|ENSG00000154975|transcript|ENST00000571371.5|nonsense_mediated_decay|4/9|n.*325-47162C>T||||||,A|intron_variant|MODIFIER|CA10|ENSG00000154975|transcript|ENST00000451037.7|protein_coding|3/8|n.280-47162C>T||||||,A|intron_variant|MODIFIER|CA10|ENSG00000154975|transcript|ENST00000285273.8|protein_coding|4/9|n.280-47162C>T||||||,A|intron_variant|MODIFIER|CA10|ENSG00000154975|transcript|ENST00000570565.5|protein_coding|3/8|n.55-47162C>T||||||	carbonic anhydrase 10
782914	7_128512211_T_C	1	1	0	C|intron_variant|MODIFIER|CA10|ENSG00000154975|transcript|ENST00000575181.1|protein_coding|4/8|c.280-47197C>G||||||WARNING_TRANSCRIPT_NO_STOP_CODON,C|intron_variant|MODIFIER|CA10|ENSG00000154975|transcript|ENST00000442502.6|protein_coding|4/9|n.280-47197C>G||||||,C|intron_variant|MODIFIER|CA10|ENSG00000154975|transcript|ENST00000571371.5|nonsense_mediated_decay|4/9|n.*325-47197C>G||||||,C|intron_variant|MODIFIER|CA10|ENSG00000154975|transcript|ENST00000451037.7|protein_coding|3/8|n.280-47197C>G||||||,C|intron_variant|MODIFIER|CA10|ENSG00000154975|transcript|ENST00000285273.8|protein_coding|4/9|n.280-47197C>G||||||,C|intron_variant|MODIFIER|CA10|ENSG00000154975|transcript|ENST00000570565.5|protein_coding|3/8|n.55-47197C>G||||||	carbonic anhydrase 10
782915	7_128512257_A_G	1	0	0	G|intron_variant|MODIFIER|CA10|ENSG00000154975|transcript|ENST00000575181.1|protein_coding|4/8|c.280-50261T>C||||||WARNING_TRANSCRIPT_NO_STOP_CODON,G|intron_variant|MODIFIER|CA10|ENSG00000154975|transcript|ENST00000442502.6|protein_coding|4/9|n.280-50261T>C||||||,G|intron_variant|MODIFIER|CA10|ENSG00000154975|transcript|ENST00000571371.5|nonsense_mediated_decay|4/9|n.*325-50261T>C||||||,G|intron_variant|MODIFIER|CA10|ENSG00000154975|transcript|ENST00000451037.7|protein_coding|3/8|n.280-50261T>C||||||,G|intron_variant|MODIFIER|CA10|ENSG00000154975|transcript|ENST00000285273.8|protein_coding|4/9|n.280-50261T>C||||||,G|intron_variant|MODIFIER|CA10|ENSG00000154975|transcript|ENST00000570565.5|protein_coding|3/8|n.55-50261T>C||||||	carbonic anhydrase 10
782916	7_128515432_C_T	0.551724137931034	0	0	T|intron_variant|MODIFIER|CA10|ENSG00000154975|transcript|ENST00000575181.1|protein_coding|4/8|c.280-50632G>A||||||WARNING_TRANSCRIPT_NO_STOP_CODON,T|intron_variant|MODIFIER|CA10|ENSG00000154975|transcript|ENST00000442502.6|protein_coding|4/9|n.280-50632G>A||||||,T|intron_variant|MODIFIER|CA10|ENSG00000154975|transcript|ENST00000571371.5|nonsense_mediated_decay|4/9|n.*325-50632G>A||||||,T|intron_variant|MODIFIER|CA10|ENSG00000154975|transcript|ENST00000451037.7|protein_coding|3/8|n.280-50632G>A||||||,T|intron_variant|MODIFIER|CA10|ENSG00000154975|transcript|ENST00000285273.8|protein_coding|4/9|n.280-50632G>A||||||,T|intron_variant|MODIFIER|CA10|ENSG00000154975|transcript|ENST00000570565.5|protein_coding|3/8|n.55-50632G>A||||||	carbonic anhydrase 10
782917	7_128515509_G_A	0.507462686567164	0	0	C|intron_variant|MODIFIER|CA10|ENSG00000154975|transcript|ENST00000575181.1|protein_coding|4/8|c.280-57091A>G||||||WARNING_TRANSCRIPT_NO_STOP_CODON,C|intron_variant|MODIFIER|CA10|ENSG00000154975|transcript|ENST00000442502.6|protein_coding|4/9|n.280-57091A>G||||||,C|intron_variant|MODIFIER|CA10|ENSG00000154975|transcript|ENST00000571371.5|nonsense_mediated_decay|4/9|n.*325-57091A>G||||||,C|intron_variant|MODIFIER|CA10|ENSG00000154975|transcript|ENST00000451037.7|protein_coding|3/8|n.280-57091A>G||||||,C|intron_variant|MODIFIER|CA10|ENSG00000154975|transcript|ENST00000285273.8|protein_coding|4/9|n.280-57091A>G||||||,C|intron_variant|MODIFIER|CA10|ENSG00000154975|transcript|ENST00000570565.5|protein_coding|3/8|n.55-57091A>G||||||	carbonic anhydrase 10
782918	7_128515653_T_C	1	1	0	T|intron_variant|MODIFIER|CA10|ENSG00000154975|transcript|ENST00000575181.1|protein_coding|4/8|c.280-57620G>A||||||WARNING_TRANSCRIPT_NO_STOP_CODON,T|intron_variant|MODIFIER|CA10|ENSG00000154975|transcript|ENST00000442502.6|protein_coding|4/9|n.280-57620G>A||||||,T|intron_variant|MODIFIER|CA10|ENSG00000154975|transcript|ENST00000571371.5|nonsense_mediated_decay|4/9|n.*325-57620G>A||||||,T|intron_variant|MODIFIER|CA10|ENSG00000154975|transcript|ENST00000451037.7|protein_coding|3/8|n.280-57620G>A||||||,T|intron_variant|MODIFIER|CA10|ENSG00000154975|transcript|ENST00000285273.8|protein_coding|4/9|n.280-57620G>A||||||,T|intron_variant|MODIFIER|CA10|ENSG00000154975|transcript|ENST00000570565.5|protein_coding|3/8|n.55-57620G>A||||||	carbonic anhydrase 10
782919	7_128517051_C_G	0.269230769230769	0.394736842105263	0	T|intron_variant|MODIFIER|CA10|ENSG00000154975|transcript|ENST00000575181.1|protein_coding|4/8|c.280-59076G>A||||||WARNING_TRANSCRIPT_NO_STOP_CODON,T|intron_variant|MODIFIER|CA10|ENSG00000154975|transcript|ENST00000442502.6|protein_coding|4/9|n.280-59076G>A||||||,T|intron_variant|MODIFIER|CA10|ENSG00000154975|transcript|ENST00000571371.5|nonsense_mediated_decay|4/9|n.*325-59076G>A||||||,T|intron_variant|MODIFIER|CA10|ENSG00000154975|transcript|ENST00000451037.7|protein_coding|3/8|n.280-59076G>A||||||,T|intron_variant|MODIFIER|CA10|ENSG00000154975|transcript|ENST00000285273.8|protein_coding|4/9|n.280-59076G>A||||||,T|intron_variant|MODIFIER|CA10|ENSG00000154975|transcript|ENST00000570565.5|protein_coding|3/8|n.55-59076G>A||||||	carbonic anhydrase 10
782920	7_128522410_C_T	0.368421052631579	0	0.933333333333333	T|intron_variant|MODIFIER|CA10|ENSG00000154975|transcript|ENST00000575181.1|protein_coding|4/8|c.280-60874G>A||||||WARNING_TRANSCRIPT_NO_STOP_CODON,T|intron_variant|MODIFIER|CA10|ENSG00000154975|transcript|ENST00000442502.6|protein_coding|4/9|n.280-60874G>A||||||,T|intron_variant|MODIFIER|CA10|ENSG00000154975|transcript|ENST00000571371.5|nonsense_mediated_decay|4/9|n.*325-60874G>A||||||,T|intron_variant|MODIFIER|CA10|ENSG00000154975|transcript|ENST00000451037.7|protein_coding|3/8|n.280-60874G>A||||||,T|intron_variant|MODIFIER|CA10|ENSG00000154975|transcript|ENST00000285273.8|protein_coding|4/9|n.280-60874G>A||||||,T|intron_variant|MODIFIER|CA10|ENSG00000154975|transcript|ENST00000570565.5|protein_coding|3/8|n.55-60874G>A||||||	carbonic anhydrase 10
782921	7_128525626_G_A	0.588235294117647	0	0	T|intron_variant|MODIFIER|CA10|ENSG00000154975|transcript|ENST00000575181.1|protein_coding|4/8|c.280-61737G>A||||||WARNING_TRANSCRIPT_NO_STOP_CODON,T|intron_variant|MODIFIER|CA10|ENSG00000154975|transcript|ENST00000442502.6|protein_coding|4/9|n.280-61737G>A||||||,T|intron_variant|MODIFIER|CA10|ENSG00000154975|transcript|ENST00000571371.5|nonsense_mediated_decay|4/9|n.*325-61737G>A||||||,T|intron_variant|MODIFIER|CA10|ENSG00000154975|transcript|ENST00000451037.7|protein_coding|3/8|n.280-61737G>A||||||,T|intron_variant|MODIFIER|CA10|ENSG00000154975|transcript|ENST00000285273.8|protein_coding|4/9|n.280-61737G>A||||||,T|intron_variant|MODIFIER|CA10|ENSG00000154975|transcript|ENST00000570565.5|protein_coding|3/8|n.55-61737G>A||||||	carbonic anhydrase 10
782922	7_128526369_G_C	0.685185185185185	0	0	C|intron_variant|MODIFIER|CA10|ENSG00000154975|transcript|ENST00000575181.1|protein_coding|4/8|c.280-64726A>G||||||WARNING_TRANSCRIPT_NO_STOP_CODON,C|intron_variant|MODIFIER|CA10|ENSG00000154975|transcript|ENST00000442502.6|protein_coding|4/9|n.280-64726A>G||||||,C|intron_variant|MODIFIER|CA10|ENSG00000154975|transcript|ENST00000571371.5|nonsense_mediated_decay|4/9|n.*325-64726A>G||||||,C|intron_variant|MODIFIER|CA10|ENSG00000154975|transcript|ENST00000451037.7|protein_coding|3/8|n.280-64726A>G||||||,C|intron_variant|MODIFIER|CA10|ENSG00000154975|transcript|ENST00000285273.8|protein_coding|4/9|n.280-64726A>G||||||,C|intron_variant|MODIFIER|CA10|ENSG00000154975|transcript|ENST00000570565.5|protein_coding|3/8|n.55-64726A>G||||||	carbonic anhydrase 10
782923	7_128530694_T_C	1	0	0	C|intron_variant|MODIFIER|CA10|ENSG00000154975|transcript|ENST00000575181.1|protein_coding|4/8|c.280-65683T>G||||||WARNING_TRANSCRIPT_NO_STOP_CODON,C|intron_variant|MODIFIER|CA10|ENSG00000154975|transcript|ENST00000442502.6|protein_coding|4/9|n.280-65683T>G||||||,C|intron_variant|MODIFIER|CA10|ENSG00000154975|transcript|ENST00000571371.5|nonsense_mediated_decay|4/9|n.*325-65683T>G||||||,C|intron_variant|MODIFIER|CA10|ENSG00000154975|transcript|ENST00000451037.7|protein_coding|3/8|n.280-65683T>G||||||,C|intron_variant|MODIFIER|CA10|ENSG00000154975|transcript|ENST00000285273.8|protein_coding|4/9|n.280-65683T>G||||||,C|intron_variant|MODIFIER|CA10|ENSG00000154975|transcript|ENST00000570565.5|protein_coding|3/8|n.55-65683T>G||||||	carbonic anhydrase 10
782924	7_128531082_C_A	1	1	0	A|intron_variant|MODIFIER|CA10|ENSG00000154975|transcript|ENST00000575181.1|protein_coding|4/8|c.280-67310C>T||||||WARNING_TRANSCRIPT_NO_STOP_CODON,A|intron_variant|MODIFIER|CA10|ENSG00000154975|transcript|ENST00000442502.6|protein_coding|4/9|n.280-67310C>T||||||,A|intron_variant|MODIFIER|CA10|ENSG00000154975|transcript|ENST00000571371.5|nonsense_mediated_decay|4/9|n.*325-67310C>T||||||,A|intron_variant|MODIFIER|CA10|ENSG00000154975|transcript|ENST00000451037.7|protein_coding|3/8|n.280-67310C>T||||||,A|intron_variant|MODIFIER|CA10|ENSG00000154975|transcript|ENST00000285273.8|protein_coding|4/9|n.280-67310C>T||||||,A|intron_variant|MODIFIER|CA10|ENSG00000154975|transcript|ENST00000570565.5|protein_coding|3/8|n.55-67310C>T||||||	carbonic anhydrase 10
782925	7_128531866_T_C	1	1	1	T|intron_variant|MODIFIER|CA10|ENSG00000154975|transcript|ENST00000575181.1|protein_coding|4/8|c.280-67627G>A||||||WARNING_TRANSCRIPT_NO_STOP_CODON,T|intron_variant|MODIFIER|CA10|ENSG00000154975|transcript|ENST00000442502.6|protein_coding|4/9|n.280-67627G>A||||||,T|intron_variant|MODIFIER|CA10|ENSG00000154975|transcript|ENST00000571371.5|nonsense_mediated_decay|4/9|n.*325-67627G>A||||||,T|intron_variant|MODIFIER|CA10|ENSG00000154975|transcript|ENST00000451037.7|protein_coding|3/8|n.280-67627G>A||||||,T|intron_variant|MODIFIER|CA10|ENSG00000154975|transcript|ENST00000285273.8|protein_coding|4/9|n.280-67627G>A||||||,T|intron_variant|MODIFIER|CA10|ENSG00000154975|transcript|ENST00000570565.5|protein_coding|3/8|n.55-67627G>A||||||	carbonic anhydrase 10
782926	7_128532631_T_C	1	0	0	C|intron_variant|MODIFIER|CA10|ENSG00000154975|transcript|ENST00000575181.1|protein_coding|4/8|c.280-74865A>G||||||WARNING_TRANSCRIPT_NO_STOP_CODON,C|intron_variant|MODIFIER|CA10|ENSG00000154975|transcript|ENST00000442502.6|protein_coding|4/9|n.280-74865A>G||||||,C|intron_variant|MODIFIER|CA10|ENSG00000154975|transcript|ENST00000571371.5|nonsense_mediated_decay|4/9|n.*325-74865A>G||||||,C|intron_variant|MODIFIER|CA10|ENSG00000154975|transcript|ENST00000451037.7|protein_coding|3/8|n.280-74865A>G||||||,C|intron_variant|MODIFIER|CA10|ENSG00000154975|transcript|ENST00000285273.8|protein_coding|4/9|n.280-74865A>G||||||,C|intron_variant|MODIFIER|CA10|ENSG00000154975|transcript|ENST00000570565.5|protein_coding|3/8|n.55-74865A>G||||||	carbonic anhydrase 10
782927	7_128533903_G_A	0.537037037037037	0.634146341463415	1	G|intron_variant|MODIFIER|CA10|ENSG00000154975|transcript|ENST00000575181.1|protein_coding|4/8|c.279+76799T>C||||||WARNING_TRANSCRIPT_NO_STOP_CODON,G|intron_variant|MODIFIER|CA10|ENSG00000154975|transcript|ENST00000442502.6|protein_coding|4/9|n.279+76799T>C||||||,G|intron_variant|MODIFIER|CA10|ENSG00000154975|transcript|ENST00000571371.5|nonsense_mediated_decay|4/9|n.*324+76799T>C||||||,G|intron_variant|MODIFIER|CA10|ENSG00000154975|transcript|ENST00000451037.7|protein_coding|3/8|n.279+76799T>C||||||,G|intron_variant|MODIFIER|CA10|ENSG00000154975|transcript|ENST00000285273.8|protein_coding|4/9|n.279+76799T>C||||||,G|intron_variant|MODIFIER|CA10|ENSG00000154975|transcript|ENST00000570565.5|protein_coding|3/8|n.54+76799T>C||||||	carbonic anhydrase 10
782928	7_128539076_A_G	0.645161290322581	0	0	C|intron_variant|MODIFIER|CA10|ENSG00000154975|transcript|ENST00000575181.1|protein_coding|4/8|c.279+65848T>G||||||WARNING_TRANSCRIPT_NO_STOP_CODON,C|intron_variant|MODIFIER|CA10|ENSG00000154975|transcript|ENST00000442502.6|protein_coding|4/9|n.279+65848T>G||||||,C|intron_variant|MODIFIER|CA10|ENSG00000154975|transcript|ENST00000571371.5|nonsense_mediated_decay|4/9|n.*324+65848T>G||||||,C|intron_variant|MODIFIER|CA10|ENSG00000154975|transcript|ENST00000451037.7|protein_coding|3/8|n.279+65848T>G||||||,C|intron_variant|MODIFIER|CA10|ENSG00000154975|transcript|ENST00000285273.8|protein_coding|4/9|n.279+65848T>G||||||,C|intron_variant|MODIFIER|CA10|ENSG00000154975|transcript|ENST00000570565.5|protein_coding|3/8|n.54+65848T>G||||||	carbonic anhydrase 10
782929	7_128560630_T_C	0.466666666666667	0.324324324324324	0	C|intron_variant|MODIFIER|CA10|ENSG00000154975|transcript|ENST00000575181.1|protein_coding|4/8|c.279+48041A>G||||||WARNING_TRANSCRIPT_NO_STOP_CODON,C|intron_variant|MODIFIER|CA10|ENSG00000154975|transcript|ENST00000442502.6|protein_coding|4/9|n.279+48041A>G||||||,C|intron_variant|MODIFIER|CA10|ENSG00000154975|transcript|ENST00000571371.5|nonsense_mediated_decay|4/9|n.*324+48041A>G||||||,C|intron_variant|MODIFIER|CA10|ENSG00000154975|transcript|ENST00000451037.7|protein_coding|3/8|n.279+48041A>G||||||,C|intron_variant|MODIFIER|CA10|ENSG00000154975|transcript|ENST00000285273.8|protein_coding|4/9|n.279+48041A>G||||||,C|intron_variant|MODIFIER|CA10|ENSG00000154975|transcript|ENST00000570565.5|protein_coding|3/8|n.54+48041A>G||||||	carbonic anhydrase 10
782930	7_128561665_G_A	0.458333333333333	0	0	T|intron_variant|MODIFIER|CA10|ENSG00000154975|transcript|ENST00000575181.1|protein_coding|4/8|c.279+24145C>A||||||WARNING_TRANSCRIPT_NO_STOP_CODON,T|intron_variant|MODIFIER|CA10|ENSG00000154975|transcript|ENST00000442502.6|protein_coding|4/9|n.279+24145C>A||||||,T|intron_variant|MODIFIER|CA10|ENSG00000154975|transcript|ENST00000571371.5|nonsense_mediated_decay|4/9|n.*324+24145C>A||||||,T|intron_variant|MODIFIER|CA10|ENSG00000154975|transcript|ENST00000451037.7|protein_coding|3/8|n.279+24145C>A||||||,T|intron_variant|MODIFIER|CA10|ENSG00000154975|transcript|ENST00000285273.8|protein_coding|4/9|n.279+24145C>A||||||,T|intron_variant|MODIFIER|CA10|ENSG00000154975|transcript|ENST00000570565.5|protein_coding|3/8|n.54+24145C>A||||||	carbonic anhydrase 10
782931	7_128563578_G_A	0.290909090909091	0.333333333333333	0	G|intron_variant|MODIFIER|CA10|ENSG00000154975|transcript|ENST00000575181.1|protein_coding|4/8|c.279+23428T>C||||||WARNING_TRANSCRIPT_NO_STOP_CODON,G|intron_variant|MODIFIER|CA10|ENSG00000154975|transcript|ENST00000442502.6|protein_coding|4/9|n.279+23428T>C||||||,G|intron_variant|MODIFIER|CA10|ENSG00000154975|transcript|ENST00000571371.5|nonsense_mediated_decay|4/9|n.*324+23428T>C||||||,G|intron_variant|MODIFIER|CA10|ENSG00000154975|transcript|ENST00000451037.7|protein_coding|3/8|n.279+23428T>C||||||,G|intron_variant|MODIFIER|CA10|ENSG00000154975|transcript|ENST00000285273.8|protein_coding|4/9|n.279+23428T>C||||||,G|intron_variant|MODIFIER|CA10|ENSG00000154975|transcript|ENST00000570565.5|protein_coding|3/8|n.54+23428T>C||||||	carbonic anhydrase 10
782932	7_128563661_G_A	0.319148936170213	0.37037037037037	0	G|intron_variant|MODIFIER|CA10|ENSG00000154975|transcript|ENST00000575181.1|protein_coding|4/8|c.279+21982A>C||||||WARNING_TRANSCRIPT_NO_STOP_CODON,G|intron_variant|MODIFIER|CA10|ENSG00000154975|transcript|ENST00000442502.6|protein_coding|4/9|n.279+21982A>C||||||,G|intron_variant|MODIFIER|CA10|ENSG00000154975|transcript|ENST00000571371.5|nonsense_mediated_decay|4/9|n.*324+21982A>C||||||,G|intron_variant|MODIFIER|CA10|ENSG00000154975|transcript|ENST00000451037.7|protein_coding|3/8|n.279+21982A>C||||||,G|intron_variant|MODIFIER|CA10|ENSG00000154975|transcript|ENST00000285273.8|protein_coding|4/9|n.279+21982A>C||||||,G|intron_variant|MODIFIER|CA10|ENSG00000154975|transcript|ENST00000570565.5|protein_coding|3/8|n.54+21982A>C||||||	carbonic anhydrase 10
782933	7_128570844_T_G	0.584905660377358	0	0	G|intron_variant|MODIFIER|CA10|ENSG00000154975|transcript|ENST00000575181.1|protein_coding|4/8|c.279+21526G>C||||||WARNING_TRANSCRIPT_NO_STOP_CODON,G|intron_variant|MODIFIER|CA10|ENSG00000154975|transcript|ENST00000442502.6|protein_coding|4/9|n.279+21526G>C||||||,G|intron_variant|MODIFIER|CA10|ENSG00000154975|transcript|ENST00000571371.5|nonsense_mediated_decay|4/9|n.*324+21526G>C||||||,G|intron_variant|MODIFIER|CA10|ENSG00000154975|transcript|ENST00000451037.7|protein_coding|3/8|n.279+21526G>C||||||,G|intron_variant|MODIFIER|CA10|ENSG00000154975|transcript|ENST00000285273.8|protein_coding|4/9|n.279+21526G>C||||||,G|intron_variant|MODIFIER|CA10|ENSG00000154975|transcript|ENST00000570565.5|protein_coding|3/8|n.54+21526G>C||||||	carbonic anhydrase 10
782934	7_128573902_A_G	0.591836734693878	0	0	T|intron_variant|MODIFIER|CA10|ENSG00000154975|transcript|ENST00000575181.1|protein_coding|4/8|c.279+20551G>A||||||WARNING_TRANSCRIPT_NO_STOP_CODON,T|intron_variant|MODIFIER|CA10|ENSG00000154975|transcript|ENST00000442502.6|protein_coding|4/9|n.279+20551G>A||||||,T|intron_variant|MODIFIER|CA10|ENSG00000154975|transcript|ENST00000571371.5|nonsense_mediated_decay|4/9|n.*324+20551G>A||||||,T|intron_variant|MODIFIER|CA10|ENSG00000154975|transcript|ENST00000451037.7|protein_coding|3/8|n.279+20551G>A||||||,T|intron_variant|MODIFIER|CA10|ENSG00000154975|transcript|ENST00000285273.8|protein_coding|4/9|n.279+20551G>A||||||,T|intron_variant|MODIFIER|CA10|ENSG00000154975|transcript|ENST00000570565.5|protein_coding|3/8|n.54+20551G>A||||||	carbonic anhydrase 10
782935	7_128574301_G_A	0.534883720930233	0	0	C|intron_variant|MODIFIER|CA10|ENSG00000154975|transcript|ENST00000575181.1|protein_coding|4/8|c.279+20370A>G||||||WARNING_TRANSCRIPT_NO_STOP_CODON,C|intron_variant|MODIFIER|CA10|ENSG00000154975|transcript|ENST00000442502.6|protein_coding|4/9|n.279+20370A>G||||||,C|intron_variant|MODIFIER|CA10|ENSG00000154975|transcript|ENST00000571371.5|nonsense_mediated_decay|4/9|n.*324+20370A>G||||||,C|intron_variant|MODIFIER|CA10|ENSG00000154975|transcript|ENST00000451037.7|protein_coding|3/8|n.279+20370A>G||||||,C|intron_variant|MODIFIER|CA10|ENSG00000154975|transcript|ENST00000285273.8|protein_coding|4/9|n.279+20370A>G||||||,C|intron_variant|MODIFIER|CA10|ENSG00000154975|transcript|ENST00000570565.5|protein_coding|3/8|n.54+20370A>G||||||	carbonic anhydrase 10
782936	7_128578201_T_C	0.704918032786885	0.259259259259259	0	C|intron_variant|MODIFIER|CA10|ENSG00000154975|transcript|ENST00000575181.1|protein_coding|4/8|c.279+16972A>G||||||WARNING_TRANSCRIPT_NO_STOP_CODON,C|intron_variant|MODIFIER|CA10|ENSG00000154975|transcript|ENST00000442502.6|protein_coding|4/9|n.279+16972A>G||||||,C|intron_variant|MODIFIER|CA10|ENSG00000154975|transcript|ENST00000571371.5|nonsense_mediated_decay|4/9|n.*324+16972A>G||||||,C|intron_variant|MODIFIER|CA10|ENSG00000154975|transcript|ENST00000451037.7|protein_coding|3/8|n.279+16972A>G||||||,C|intron_variant|MODIFIER|CA10|ENSG00000154975|transcript|ENST00000285273.8|protein_coding|4/9|n.279+16972A>G||||||,C|intron_variant|MODIFIER|CA10|ENSG00000154975|transcript|ENST00000570565.5|protein_coding|3/8|n.54+16972A>G||||||	carbonic anhydrase 10
782937	7_128581094_G_A	1	1	1	T|intron_variant|MODIFIER|CA10|ENSG00000154975|transcript|ENST00000575181.1|protein_coding|4/8|c.279+15723G>A||||||WARNING_TRANSCRIPT_NO_STOP_CODON,T|intron_variant|MODIFIER|CA10|ENSG00000154975|transcript|ENST00000442502.6|protein_coding|4/9|n.279+15723G>A||||||,T|intron_variant|MODIFIER|CA10|ENSG00000154975|transcript|ENST00000571371.5|nonsense_mediated_decay|4/9|n.*324+15723G>A||||||,T|intron_variant|MODIFIER|CA10|ENSG00000154975|transcript|ENST00000451037.7|protein_coding|3/8|n.279+15723G>A||||||,T|intron_variant|MODIFIER|CA10|ENSG00000154975|transcript|ENST00000285273.8|protein_coding|4/9|n.279+15723G>A||||||,T|intron_variant|MODIFIER|CA10|ENSG00000154975|transcript|ENST00000570565.5|protein_coding|3/8|n.54+15723G>A||||||	carbonic anhydrase 10
782938	7_128582912_G_T	0.327586206896552	0	0	T|intron_variant|MODIFIER|CA10|ENSG00000154975|transcript|ENST00000575181.1|protein_coding|4/8|c.279+14092G>A||||||WARNING_TRANSCRIPT_NO_STOP_CODON,T|intron_variant|MODIFIER|CA10|ENSG00000154975|transcript|ENST00000442502.6|protein_coding|4/9|n.279+14092G>A||||||,T|intron_variant|MODIFIER|CA10|ENSG00000154975|transcript|ENST00000571371.5|nonsense_mediated_decay|4/9|n.*324+14092G>A||||||,T|intron_variant|MODIFIER|CA10|ENSG00000154975|transcript|ENST00000451037.7|protein_coding|3/8|n.279+14092G>A||||||,T|intron_variant|MODIFIER|CA10|ENSG00000154975|transcript|ENST00000285273.8|protein_coding|4/9|n.279+14092G>A||||||,T|intron_variant|MODIFIER|CA10|ENSG00000154975|transcript|ENST00000570565.5|protein_coding|3/8|n.54+14092G>A||||||	carbonic anhydrase 10
782939	7_128586655_A_G	1	0	0	A|intron_variant|MODIFIER|CA10|ENSG00000154975|transcript|ENST00000575181.1|protein_coding|4/8|c.279+13852C>T||||||WARNING_TRANSCRIPT_NO_STOP_CODON,A|intron_variant|MODIFIER|CA10|ENSG00000154975|transcript|ENST00000442502.6|protein_coding|4/9|n.279+13852C>T||||||,A|intron_variant|MODIFIER|CA10|ENSG00000154975|transcript|ENST00000571371.5|nonsense_mediated_decay|4/9|n.*324+13852C>T||||||,A|intron_variant|MODIFIER|CA10|ENSG00000154975|transcript|ENST00000451037.7|protein_coding|3/8|n.279+13852C>T||||||,A|intron_variant|MODIFIER|CA10|ENSG00000154975|transcript|ENST00000285273.8|protein_coding|4/9|n.279+13852C>T||||||,A|intron_variant|MODIFIER|CA10|ENSG00000154975|transcript|ENST00000570565.5|protein_coding|3/8|n.54+13852C>T||||||	carbonic anhydrase 10
782940	7_128588606_A_G	1	1	0	C|intron_variant|MODIFIER|CA10|ENSG00000154975|transcript|ENST00000575181.1|protein_coding|4/8|c.279+11499A>G||||||WARNING_TRANSCRIPT_NO_STOP_CODON,C|intron_variant|MODIFIER|CA10|ENSG00000154975|transcript|ENST00000442502.6|protein_coding|4/9|n.279+11499A>G||||||,C|intron_variant|MODIFIER|CA10|ENSG00000154975|transcript|ENST00000571371.5|nonsense_mediated_decay|4/9|n.*324+11499A>G||||||,C|intron_variant|MODIFIER|CA10|ENSG00000154975|transcript|ENST00000451037.7|protein_coding|3/8|n.279+11499A>G||||||,C|intron_variant|MODIFIER|CA10|ENSG00000154975|transcript|ENST00000285273.8|protein_coding|4/9|n.279+11499A>G||||||,C|intron_variant|MODIFIER|CA10|ENSG00000154975|transcript|ENST00000570565.5|protein_coding|3/8|n.54+11499A>G||||||	carbonic anhydrase 10
782941	7_128589770_A_G	0.60377358490566	0	0	G|intron_variant|MODIFIER|CA10|ENSG00000154975|transcript|ENST00000575181.1|protein_coding|4/8|c.279+10102T>C||||||WARNING_TRANSCRIPT_NO_STOP_CODON,G|intron_variant|MODIFIER|CA10|ENSG00000154975|transcript|ENST00000442502.6|protein_coding|4/9|n.279+10102T>C||||||,G|intron_variant|MODIFIER|CA10|ENSG00000154975|transcript|ENST00000571371.5|nonsense_mediated_decay|4/9|n.*324+10102T>C||||||,G|intron_variant|MODIFIER|CA10|ENSG00000154975|transcript|ENST00000451037.7|protein_coding|3/8|n.279+10102T>C||||||,G|intron_variant|MODIFIER|CA10|ENSG00000154975|transcript|ENST00000285273.8|protein_coding|4/9|n.279+10102T>C||||||,G|intron_variant|MODIFIER|CA10|ENSG00000154975|transcript|ENST00000570565.5|protein_coding|3/8|n.54+10102T>C||||||	carbonic anhydrase 10
782942	7_128591690_A_G	1	0	0	C|intron_variant|MODIFIER|CA10|ENSG00000154975|transcript|ENST00000575181.1|protein_coding|4/8|c.279+9679A>G||||||WARNING_TRANSCRIPT_NO_STOP_CODON,C|intron_variant|MODIFIER|CA10|ENSG00000154975|transcript|ENST00000442502.6|protein_coding|4/9|n.279+9679A>G||||||,C|intron_variant|MODIFIER|CA10|ENSG00000154975|transcript|ENST00000571371.5|nonsense_mediated_decay|4/9|n.*324+9679A>G||||||,C|intron_variant|MODIFIER|CA10|ENSG00000154975|transcript|ENST00000451037.7|protein_coding|3/8|n.279+9679A>G||||||,C|intron_variant|MODIFIER|CA10|ENSG00000154975|transcript|ENST00000285273.8|protein_coding|4/9|n.279+9679A>G||||||,C|intron_variant|MODIFIER|CA10|ENSG00000154975|transcript|ENST00000570565.5|protein_coding|3/8|n.54+9679A>G||||||	carbonic anhydrase 10
782943	7_128591697_A_G	0.5625	0	0	A|intron_variant|MODIFIER|CA10|ENSG00000154975|transcript|ENST00000575181.1|protein_coding|4/8|c.279+8865G>T||||||WARNING_TRANSCRIPT_NO_STOP_CODON,A|intron_variant|MODIFIER|CA10|ENSG00000154975|transcript|ENST00000442502.6|protein_coding|4/9|n.279+8865G>T||||||,A|intron_variant|MODIFIER|CA10|ENSG00000154975|transcript|ENST00000571371.5|nonsense_mediated_decay|4/9|n.*324+8865G>T||||||,A|intron_variant|MODIFIER|CA10|ENSG00000154975|transcript|ENST00000451037.7|protein_coding|3/8|n.279+8865G>T||||||,A|intron_variant|MODIFIER|CA10|ENSG00000154975|transcript|ENST00000285273.8|protein_coding|4/9|n.279+8865G>T||||||,A|intron_variant|MODIFIER|CA10|ENSG00000154975|transcript|ENST00000570565.5|protein_coding|3/8|n.54+8865G>T||||||	carbonic anhydrase 10
782944	7_128592833_G_A	1	0	0	C|intron_variant|MODIFIER|CA10|ENSG00000154975|transcript|ENST00000575181.1|protein_coding|4/8|c.279+7603T>G||||||WARNING_TRANSCRIPT_NO_STOP_CODON,C|intron_variant|MODIFIER|CA10|ENSG00000154975|transcript|ENST00000442502.6|protein_coding|4/9|n.279+7603T>G||||||,C|intron_variant|MODIFIER|CA10|ENSG00000154975|transcript|ENST00000571371.5|nonsense_mediated_decay|4/9|n.*324+7603T>G||||||,C|intron_variant|MODIFIER|CA10|ENSG00000154975|transcript|ENST00000451037.7|protein_coding|3/8|n.279+7603T>G||||||,C|intron_variant|MODIFIER|CA10|ENSG00000154975|transcript|ENST00000285273.8|protein_coding|4/9|n.279+7603T>G||||||,C|intron_variant|MODIFIER|CA10|ENSG00000154975|transcript|ENST00000570565.5|protein_coding|3/8|n.54+7603T>G||||||	carbonic anhydrase 10
782945	7_128597163_G_A	1	0	0	A|intron_variant|MODIFIER|CA10|ENSG00000154975|transcript|ENST00000575181.1|protein_coding|4/8|c.279+6904C>T||||||WARNING_TRANSCRIPT_NO_STOP_CODON,A|intron_variant|MODIFIER|CA10|ENSG00000154975|transcript|ENST00000442502.6|protein_coding|4/9|n.279+6904C>T||||||,A|intron_variant|MODIFIER|CA10|ENSG00000154975|transcript|ENST00000571371.5|nonsense_mediated_decay|4/9|n.*324+6904C>T||||||,A|intron_variant|MODIFIER|CA10|ENSG00000154975|transcript|ENST00000451037.7|protein_coding|3/8|n.279+6904C>T||||||,A|intron_variant|MODIFIER|CA10|ENSG00000154975|transcript|ENST00000285273.8|protein_coding|4/9|n.279+6904C>T||||||,A|intron_variant|MODIFIER|CA10|ENSG00000154975|transcript|ENST00000570565.5|protein_coding|3/8|n.54+6904C>T||||||	carbonic anhydrase 10
782946	7_128598354_A_G	1	1	0	T|intron_variant|MODIFIER|CA10|ENSG00000154975|transcript|ENST00000575181.1|protein_coding|4/8|c.279+5744G>A||||||WARNING_TRANSCRIPT_NO_STOP_CODON,T|intron_variant|MODIFIER|CA10|ENSG00000154975|transcript|ENST00000442502.6|protein_coding|4/9|n.279+5744G>A||||||,T|intron_variant|MODIFIER|CA10|ENSG00000154975|transcript|ENST00000571371.5|nonsense_mediated_decay|4/9|n.*324+5744G>A||||||,T|intron_variant|MODIFIER|CA10|ENSG00000154975|transcript|ENST00000451037.7|protein_coding|3/8|n.279+5744G>A||||||,T|intron_variant|MODIFIER|CA10|ENSG00000154975|transcript|ENST00000285273.8|protein_coding|4/9|n.279+5744G>A||||||,T|intron_variant|MODIFIER|CA10|ENSG00000154975|transcript|ENST00000570565.5|protein_coding|3/8|n.54+5744G>A||||||	carbonic anhydrase 10
782947	7_128598394_G_A	1	0.361111111111111	0	A|intron_variant|MODIFIER|CA10|ENSG00000154975|transcript|ENST00000575181.1|protein_coding|4/8|c.279+2386C>T||||||WARNING_TRANSCRIPT_NO_STOP_CODON,A|intron_variant|MODIFIER|CA10|ENSG00000154975|transcript|ENST00000442502.6|protein_coding|4/9|n.279+2386C>T||||||,A|intron_variant|MODIFIER|CA10|ENSG00000154975|transcript|ENST00000571371.5|nonsense_mediated_decay|4/9|n.*324+2386C>T||||||,A|intron_variant|MODIFIER|CA10|ENSG00000154975|transcript|ENST00000451037.7|protein_coding|3/8|n.279+2386C>T||||||,A|intron_variant|MODIFIER|CA10|ENSG00000154975|transcript|ENST00000285273.8|protein_coding|4/9|n.279+2386C>T||||||,A|intron_variant|MODIFIER|CA10|ENSG00000154975|transcript|ENST00000570565.5|protein_coding|3/8|n.54+2386C>T||||||	carbonic anhydrase 10
782948	7_128598660_G_A	1	0	0	A|intron_variant|MODIFIER|CA10|ENSG00000154975|transcript|ENST00000575181.1|protein_coding|4/8|c.279+937C>T||||||WARNING_TRANSCRIPT_NO_STOP_CODON,A|intron_variant|MODIFIER|CA10|ENSG00000154975|transcript|ENST00000442502.6|protein_coding|4/9|n.279+937C>T||||||,A|intron_variant|MODIFIER|CA10|ENSG00000154975|transcript|ENST00000571371.5|nonsense_mediated_decay|4/9|n.*324+937C>T||||||,A|intron_variant|MODIFIER|CA10|ENSG00000154975|transcript|ENST00000451037.7|protein_coding|3/8|n.279+937C>T||||||,A|intron_variant|MODIFIER|CA10|ENSG00000154975|transcript|ENST00000285273.8|protein_coding|4/9|n.279+937C>T||||||,A|intron_variant|MODIFIER|CA10|ENSG00000154975|transcript|ENST00000570565.5|protein_coding|3/8|n.54+937C>T||||||	carbonic anhydrase 10
782949	7_128603027_G_A	1	0	0	A|intron_variant|MODIFIER|CA10|ENSG00000154975|transcript|ENST00000575181.1|protein_coding|3/8|c.137-196C>T||||||WARNING_TRANSCRIPT_NO_STOP_CODON,A|intron_variant|MODIFIER|CA10|ENSG00000154975|transcript|ENST00000442502.6|protein_coding|3/9|n.137-196C>T||||||,A|intron_variant|MODIFIER|CA10|ENSG00000154975|transcript|ENST00000571371.5|nonsense_mediated_decay|3/9|n.*182-196C>T||||||,A|intron_variant|MODIFIER|CA10|ENSG00000154975|transcript|ENST00000451037.7|protein_coding|2/8|n.137-196C>T||||||,A|intron_variant|MODIFIER|CA10|ENSG00000154975|transcript|ENST00000285273.8|protein_coding|3/9|n.137-196C>T||||||,A|intron_variant|MODIFIER|CA10|ENSG00000154975|transcript|ENST00000573294.1|processed_transcript|3/3|n.499-196C>T||||||,A|intron_variant|MODIFIER|CA10|ENSG00000154975|transcript|ENST00000570565.5|protein_coding|2/8|n.-89-196C>T||||||	carbonic anhydrase 10
782950	7_128603141_A_G	1	0	0	A|intron_variant|MODIFIER|CA10|ENSG00000154975|transcript|ENST00000575181.1|protein_coding|3/8|c.137-584A>T||||||WARNING_TRANSCRIPT_NO_STOP_CODON,A|intron_variant|MODIFIER|CA10|ENSG00000154975|transcript|ENST00000442502.6|protein_coding|3/9|n.137-584A>T||||||,A|intron_variant|MODIFIER|CA10|ENSG00000154975|transcript|ENST00000571371.5|nonsense_mediated_decay|3/9|n.*182-584A>T||||||,A|intron_variant|MODIFIER|CA10|ENSG00000154975|transcript|ENST00000451037.7|protein_coding|2/8|n.137-584A>T||||||,A|intron_variant|MODIFIER|CA10|ENSG00000154975|transcript|ENST00000285273.8|protein_coding|3/9|n.137-584A>T||||||,A|intron_variant|MODIFIER|CA10|ENSG00000154975|transcript|ENST00000573294.1|processed_transcript|3/3|n.499-584A>T||||||,A|intron_variant|MODIFIER|CA10|ENSG00000154975|transcript|ENST00000570565.5|protein_coding|2/8|n.-89-584A>T||||||	carbonic anhydrase 10
782951	7_128603597_A_G	0.340909090909091	0.346153846153846	0	C|intron_variant|MODIFIER|CA10|ENSG00000154975|transcript|ENST00000575181.1|protein_coding|3/8|c.137-959A>G||||||WARNING_TRANSCRIPT_NO_STOP_CODON,C|intron_variant|MODIFIER|CA10|ENSG00000154975|transcript|ENST00000442502.6|protein_coding|3/9|n.137-959A>G||||||,C|intron_variant|MODIFIER|CA10|ENSG00000154975|transcript|ENST00000571371.5|nonsense_mediated_decay|3/9|n.*182-959A>G||||||,C|intron_variant|MODIFIER|CA10|ENSG00000154975|transcript|ENST00000451037.7|protein_coding|2/8|n.137-959A>G||||||,C|intron_variant|MODIFIER|CA10|ENSG00000154975|transcript|ENST00000285273.8|protein_coding|3/9|n.137-959A>G||||||,C|intron_variant|MODIFIER|CA10|ENSG00000154975|transcript|ENST00000573294.1|processed_transcript|3/3|n.499-959A>G||||||,C|intron_variant|MODIFIER|CA10|ENSG00000154975|transcript|ENST00000570565.5|protein_coding|2/8|n.-89-959A>G||||||	carbonic anhydrase 10
782952	7_128603771_C_G	1	0	0	T|intron_variant|MODIFIER|CA10|ENSG00000154975|transcript|ENST00000575181.1|protein_coding|3/8|c.137-1056G>A||||||WARNING_TRANSCRIPT_NO_STOP_CODON,T|intron_variant|MODIFIER|CA10|ENSG00000154975|transcript|ENST00000442502.6|protein_coding|3/9|n.137-1056G>A||||||,T|intron_variant|MODIFIER|CA10|ENSG00000154975|transcript|ENST00000571371.5|nonsense_mediated_decay|3/9|n.*182-1056G>A||||||,T|intron_variant|MODIFIER|CA10|ENSG00000154975|transcript|ENST00000451037.7|protein_coding|2/8|n.137-1056G>A||||||,T|intron_variant|MODIFIER|CA10|ENSG00000154975|transcript|ENST00000285273.8|protein_coding|3/9|n.137-1056G>A||||||,T|intron_variant|MODIFIER|CA10|ENSG00000154975|transcript|ENST00000573294.1|processed_transcript|3/3|n.499-1056G>A||||||,T|intron_variant|MODIFIER|CA10|ENSG00000154975|transcript|ENST00000570565.5|protein_coding|2/8|n.-89-1056G>A||||||	carbonic anhydrase 10
782953	7_128608043_T_A	0.545454545454545	0	0	A|intron_variant|MODIFIER|CA10|ENSG00000154975|transcript|ENST00000575181.1|protein_coding|3/8|c.137-1880G>T||||||WARNING_TRANSCRIPT_NO_STOP_CODON,A|intron_variant|MODIFIER|CA10|ENSG00000154975|transcript|ENST00000442502.6|protein_coding|3/9|n.137-1880G>T||||||,A|intron_variant|MODIFIER|CA10|ENSG00000154975|transcript|ENST00000571371.5|nonsense_mediated_decay|3/9|n.*182-1880G>T||||||,A|intron_variant|MODIFIER|CA10|ENSG00000154975|transcript|ENST00000451037.7|protein_coding|2/8|n.137-1880G>T||||||,A|intron_variant|MODIFIER|CA10|ENSG00000154975|transcript|ENST00000285273.8|protein_coding|3/9|n.137-1880G>T||||||,A|intron_variant|MODIFIER|CA10|ENSG00000154975|transcript|ENST00000573294.1|processed_transcript|3/3|n.499-1880G>T||||||,A|intron_variant|MODIFIER|CA10|ENSG00000154975|transcript|ENST00000570565.5|protein_coding|2/8|n.-89-1880G>T||||||	carbonic anhydrase 10
782954	7_128608215_T_C	0.526315789473684	0	0	G|intron_variant|MODIFIER|CA10|ENSG00000154975|transcript|ENST00000575181.1|protein_coding|3/8|c.137-3343T>C||||||WARNING_TRANSCRIPT_NO_STOP_CODON,G|intron_variant|MODIFIER|CA10|ENSG00000154975|transcript|ENST00000442502.6|protein_coding|3/9|n.137-3343T>C||||||,G|intron_variant|MODIFIER|CA10|ENSG00000154975|transcript|ENST00000571371.5|nonsense_mediated_decay|3/9|n.*182-3343T>C||||||,G|intron_variant|MODIFIER|CA10|ENSG00000154975|transcript|ENST00000451037.7|protein_coding|2/8|n.137-3343T>C||||||,G|intron_variant|MODIFIER|CA10|ENSG00000154975|transcript|ENST00000285273.8|protein_coding|3/9|n.137-3343T>C||||||,G|intron_variant|MODIFIER|CA10|ENSG00000154975|transcript|ENST00000573294.1|processed_transcript|3/3|n.499-3343T>C||||||,G|intron_variant|MODIFIER|CA10|ENSG00000154975|transcript|ENST00000570565.5|protein_coding|2/8|n.-89-3343T>C||||||	carbonic anhydrase 10
782955	7_128667519_C_T	0.555555555555556	0	0	C|intron_variant|MODIFIER|CA10|ENSG00000154975|transcript|ENST00000575181.1|protein_coding|3/8|c.137-4066A>G||||||WARNING_TRANSCRIPT_NO_STOP_CODON,C|intron_variant|MODIFIER|CA10|ENSG00000154975|transcript|ENST00000442502.6|protein_coding|3/9|n.137-4066A>G||||||,C|intron_variant|MODIFIER|CA10|ENSG00000154975|transcript|ENST00000571371.5|nonsense_mediated_decay|3/9|n.*182-4066A>G||||||,C|intron_variant|MODIFIER|CA10|ENSG00000154975|transcript|ENST00000451037.7|protein_coding|2/8|n.137-4066A>G||||||,C|intron_variant|MODIFIER|CA10|ENSG00000154975|transcript|ENST00000285273.8|protein_coding|3/9|n.137-4066A>G||||||,C|intron_variant|MODIFIER|CA10|ENSG00000154975|transcript|ENST00000573294.1|processed_transcript|3/3|n.499-4066A>G||||||,C|intron_variant|MODIFIER|CA10|ENSG00000154975|transcript|ENST00000570565.5|protein_coding|2/8|n.-89-4066A>G||||||	carbonic anhydrase 10
782956	7_128668332_C_T	0.574074074074074	0.727272727272727	0.944444444444444	A|intron_variant|MODIFIER|CA10|ENSG00000154975|transcript|ENST00000575181.1|protein_coding|3/8|c.137-4695C>T||||||WARNING_TRANSCRIPT_NO_STOP_CODON,A|intron_variant|MODIFIER|CA10|ENSG00000154975|transcript|ENST00000442502.6|protein_coding|3/9|n.137-4695C>T||||||,A|intron_variant|MODIFIER|CA10|ENSG00000154975|transcript|ENST00000571371.5|nonsense_mediated_decay|3/9|n.*182-4695C>T||||||,A|intron_variant|MODIFIER|CA10|ENSG00000154975|transcript|ENST00000451037.7|protein_coding|2/8|n.137-4695C>T||||||,A|intron_variant|MODIFIER|CA10|ENSG00000154975|transcript|ENST00000285273.8|protein_coding|3/9|n.137-4695C>T||||||,A|intron_variant|MODIFIER|CA10|ENSG00000154975|transcript|ENST00000573294.1|processed_transcript|3/3|n.499-4695C>T||||||,A|intron_variant|MODIFIER|CA10|ENSG00000154975|transcript|ENST00000570565.5|protein_coding|2/8|n.-89-4695C>T||||||	carbonic anhydrase 10
782957	7_128668759_T_C	0.60655737704918	0	0	T|intron_variant|MODIFIER|CA10|ENSG00000154975|transcript|ENST00000575181.1|protein_coding|3/8|c.137-4785C>A||||||WARNING_TRANSCRIPT_NO_STOP_CODON,T|intron_variant|MODIFIER|CA10|ENSG00000154975|transcript|ENST00000442502.6|protein_coding|3/9|n.137-4785C>A||||||,T|intron_variant|MODIFIER|CA10|ENSG00000154975|transcript|ENST00000571371.5|nonsense_mediated_decay|3/9|n.*182-4785C>A||||||,T|intron_variant|MODIFIER|CA10|ENSG00000154975|transcript|ENST00000451037.7|protein_coding|2/8|n.137-4785C>A||||||,T|intron_variant|MODIFIER|CA10|ENSG00000154975|transcript|ENST00000285273.8|protein_coding|3/9|n.137-4785C>A||||||,T|intron_variant|MODIFIER|CA10|ENSG00000154975|transcript|ENST00000573294.1|processed_transcript|3/3|n.499-4785C>A||||||,T|intron_variant|MODIFIER|CA10|ENSG00000154975|transcript|ENST00000570565.5|protein_coding|2/8|n.-89-4785C>A||||||	carbonic anhydrase 10
782958	7_128672072_G_T	1	0	0	A|intron_variant|MODIFIER|CA10|ENSG00000154975|transcript|ENST00000575181.1|protein_coding|3/8|c.137-4942C>T||||||WARNING_TRANSCRIPT_NO_STOP_CODON,A|intron_variant|MODIFIER|CA10|ENSG00000154975|transcript|ENST00000442502.6|protein_coding|3/9|n.137-4942C>T||||||,A|intron_variant|MODIFIER|CA10|ENSG00000154975|transcript|ENST00000571371.5|nonsense_mediated_decay|3/9|n.*182-4942C>T||||||,A|intron_variant|MODIFIER|CA10|ENSG00000154975|transcript|ENST00000451037.7|protein_coding|2/8|n.137-4942C>T||||||,A|intron_variant|MODIFIER|CA10|ENSG00000154975|transcript|ENST00000285273.8|protein_coding|3/9|n.137-4942C>T||||||,A|intron_variant|MODIFIER|CA10|ENSG00000154975|transcript|ENST00000573294.1|processed_transcript|3/3|n.499-4942C>T||||||,A|intron_variant|MODIFIER|CA10|ENSG00000154975|transcript|ENST00000570565.5|protein_coding|2/8|n.-89-4942C>T||||||	carbonic anhydrase 10
782959	7_128673138_A_G	1	1	0	G|intron_variant|MODIFIER|CA10|ENSG00000154975|transcript|ENST00000575181.1|protein_coding|3/8|c.137-12707T>C||||||WARNING_TRANSCRIPT_NO_STOP_CODON,G|intron_variant|MODIFIER|CA10|ENSG00000154975|transcript|ENST00000442502.6|protein_coding|3/9|n.137-12707T>C||||||,G|intron_variant|MODIFIER|CA10|ENSG00000154975|transcript|ENST00000571371.5|nonsense_mediated_decay|3/9|n.*182-12707T>C||||||,G|intron_variant|MODIFIER|CA10|ENSG00000154975|transcript|ENST00000451037.7|protein_coding|2/8|n.137-12707T>C||||||,G|intron_variant|MODIFIER|CA10|ENSG00000154975|transcript|ENST00000285273.8|protein_coding|3/9|n.137-12707T>C||||||,G|intron_variant|MODIFIER|CA10|ENSG00000154975|transcript|ENST00000573294.1|processed_transcript|3/3|n.499-12707T>C||||||,G|intron_variant|MODIFIER|CA10|ENSG00000154975|transcript|ENST00000570565.5|protein_coding|2/8|n.-89-12707T>C||||||	carbonic anhydrase 10
782960	7_128673572_A_G	1	0	0	T|intron_variant|MODIFIER|CA10|ENSG00000154975|transcript|ENST00000575181.1|protein_coding|3/8|c.137-13051G>A||||||WARNING_TRANSCRIPT_NO_STOP_CODON,T|intron_variant|MODIFIER|CA10|ENSG00000154975|transcript|ENST00000442502.6|protein_coding|3/9|n.137-13051G>A||||||,T|intron_variant|MODIFIER|CA10|ENSG00000154975|transcript|ENST00000571371.5|nonsense_mediated_decay|3/9|n.*182-13051G>A||||||,T|intron_variant|MODIFIER|CA10|ENSG00000154975|transcript|ENST00000451037.7|protein_coding|2/8|n.137-13051G>A||||||,T|intron_variant|MODIFIER|CA10|ENSG00000154975|transcript|ENST00000285273.8|protein_coding|3/9|n.137-13051G>A||||||,T|intron_variant|MODIFIER|CA10|ENSG00000154975|transcript|ENST00000573294.1|processed_transcript|3/3|n.499-13051G>A||||||,T|intron_variant|MODIFIER|CA10|ENSG00000154975|transcript|ENST00000570565.5|protein_coding|2/8|n.-89-13051G>A||||||	carbonic anhydrase 10
782961	7_128675534_T_C	1	0	0	T|intron_variant|MODIFIER|CA10|ENSG00000154975|transcript|ENST00000575181.1|protein_coding|3/8|c.137-16828T>A||||||WARNING_TRANSCRIPT_NO_STOP_CODON,T|intron_variant|MODIFIER|CA10|ENSG00000154975|transcript|ENST00000442502.6|protein_coding|3/9|n.137-16828T>A||||||,T|intron_variant|MODIFIER|CA10|ENSG00000154975|transcript|ENST00000571371.5|nonsense_mediated_decay|3/9|n.*182-16828T>A||||||,T|intron_variant|MODIFIER|CA10|ENSG00000154975|transcript|ENST00000451037.7|protein_coding|2/8|n.137-16828T>A||||||,T|intron_variant|MODIFIER|CA10|ENSG00000154975|transcript|ENST00000285273.8|protein_coding|3/9|n.137-16828T>A||||||,T|intron_variant|MODIFIER|CA10|ENSG00000154975|transcript|ENST00000573294.1|processed_transcript|3/3|n.499-16828T>A||||||,T|intron_variant|MODIFIER|CA10|ENSG00000154975|transcript|ENST00000570565.5|protein_coding|2/8|n.-89-16828T>A||||||	carbonic anhydrase 10
782962	7_128675835_A_T	0.553191489361702	0	0	A|intron_variant|MODIFIER|CA10|ENSG00000154975|transcript|ENST00000575181.1|protein_coding|3/8|c.137-17798G>T||||||WARNING_TRANSCRIPT_NO_STOP_CODON,A|intron_variant|MODIFIER|CA10|ENSG00000154975|transcript|ENST00000442502.6|protein_coding|3/9|n.137-17798G>T||||||,A|intron_variant|MODIFIER|CA10|ENSG00000154975|transcript|ENST00000571371.5|nonsense_mediated_decay|3/9|n.*182-17798G>T||||||,A|intron_variant|MODIFIER|CA10|ENSG00000154975|transcript|ENST00000451037.7|protein_coding|2/8|n.137-17798G>T||||||,A|intron_variant|MODIFIER|CA10|ENSG00000154975|transcript|ENST00000285273.8|protein_coding|3/9|n.137-17798G>T||||||,A|intron_variant|MODIFIER|CA10|ENSG00000154975|transcript|ENST00000573294.1|processed_transcript|3/3|n.499-17798G>T||||||,A|intron_variant|MODIFIER|CA10|ENSG00000154975|transcript|ENST00000570565.5|protein_coding|2/8|n.-89-17798G>T||||||	carbonic anhydrase 10
782963	7_128677172_T_A	1	1	1	C|intron_variant|MODIFIER|CA10|ENSG00000154975|transcript|ENST00000575181.1|protein_coding|3/8|c.137-17954A>G||||||WARNING_TRANSCRIPT_NO_STOP_CODON,C|intron_variant|MODIFIER|CA10|ENSG00000154975|transcript|ENST00000442502.6|protein_coding|3/9|n.137-17954A>G||||||,C|intron_variant|MODIFIER|CA10|ENSG00000154975|transcript|ENST00000571371.5|nonsense_mediated_decay|3/9|n.*182-17954A>G||||||,C|intron_variant|MODIFIER|CA10|ENSG00000154975|transcript|ENST00000451037.7|protein_coding|2/8|n.137-17954A>G||||||,C|intron_variant|MODIFIER|CA10|ENSG00000154975|transcript|ENST00000285273.8|protein_coding|3/9|n.137-17954A>G||||||,C|intron_variant|MODIFIER|CA10|ENSG00000154975|transcript|ENST00000573294.1|processed_transcript|3/3|n.499-17954A>G||||||,C|intron_variant|MODIFIER|CA10|ENSG00000154975|transcript|ENST00000570565.5|protein_coding|2/8|n.-89-17954A>G||||||	carbonic anhydrase 10
782964	7_128684845_T_C	1	0	0	T|intron_variant|MODIFIER|CA10|ENSG00000154975|transcript|ENST00000575181.1|protein_coding|3/8|c.137-20669G>A||||||WARNING_TRANSCRIPT_NO_STOP_CODON,T|intron_variant|MODIFIER|CA10|ENSG00000154975|transcript|ENST00000442502.6|protein_coding|3/9|n.137-20669G>A||||||,T|intron_variant|MODIFIER|CA10|ENSG00000154975|transcript|ENST00000571371.5|nonsense_mediated_decay|3/9|n.*182-20669G>A||||||,T|intron_variant|MODIFIER|CA10|ENSG00000154975|transcript|ENST00000451037.7|protein_coding|2/8|n.137-20669G>A||||||,T|intron_variant|MODIFIER|CA10|ENSG00000154975|transcript|ENST00000285273.8|protein_coding|3/9|n.137-20669G>A||||||,T|intron_variant|MODIFIER|CA10|ENSG00000154975|transcript|ENST00000573294.1|processed_transcript|3/3|n.499-20669G>A||||||,T|intron_variant|MODIFIER|CA10|ENSG00000154975|transcript|ENST00000570565.5|protein_coding|2/8|n.-89-20669G>A||||||	carbonic anhydrase 10
782965	7_128687229_G_A	0.611111111111111	0	0	A|intron_variant|MODIFIER|CA10|ENSG00000154975|transcript|ENST00000575181.1|protein_coding|3/8|c.137-23339C>T||||||WARNING_TRANSCRIPT_NO_STOP_CODON,A|intron_variant|MODIFIER|CA10|ENSG00000154975|transcript|ENST00000442502.6|protein_coding|3/9|n.137-23339C>T||||||,A|intron_variant|MODIFIER|CA10|ENSG00000154975|transcript|ENST00000571371.5|nonsense_mediated_decay|3/9|n.*182-23339C>T||||||,A|intron_variant|MODIFIER|CA10|ENSG00000154975|transcript|ENST00000451037.7|protein_coding|2/8|n.137-23339C>T||||||,A|intron_variant|MODIFIER|CA10|ENSG00000154975|transcript|ENST00000285273.8|protein_coding|3/9|n.137-23339C>T||||||,A|intron_variant|MODIFIER|CA10|ENSG00000154975|transcript|ENST00000573294.1|processed_transcript|3/3|n.499-23339C>T||||||,A|intron_variant|MODIFIER|CA10|ENSG00000154975|transcript|ENST00000570565.5|protein_coding|2/8|n.-89-23339C>T||||||	carbonic anhydrase 10
782966	7_128687320_A_C	0.563636363636364	0	0	T|intron_variant|MODIFIER|CA10|ENSG00000154975|transcript|ENST00000575181.1|protein_coding|3/8|c.137-26062C>A||||||WARNING_TRANSCRIPT_NO_STOP_CODON,T|intron_variant|MODIFIER|CA10|ENSG00000154975|transcript|ENST00000442502.6|protein_coding|3/9|n.137-26062C>A||||||,T|intron_variant|MODIFIER|CA10|ENSG00000154975|transcript|ENST00000571371.5|nonsense_mediated_decay|3/9|n.*182-26062C>A||||||,T|intron_variant|MODIFIER|CA10|ENSG00000154975|transcript|ENST00000451037.7|protein_coding|2/8|n.137-26062C>A||||||,T|intron_variant|MODIFIER|CA10|ENSG00000154975|transcript|ENST00000285273.8|protein_coding|3/9|n.137-26062C>A||||||,T|intron_variant|MODIFIER|CA10|ENSG00000154975|transcript|ENST00000573294.1|processed_transcript|3/3|n.499-26062C>A||||||,T|intron_variant|MODIFIER|CA10|ENSG00000154975|transcript|ENST00000570565.5|protein_coding|2/8|n.-89-26062C>A||||||	carbonic anhydrase 10
782967	7_128688601_C_G	0.588235294117647	0	0	G|intron_variant|MODIFIER|CA10|ENSG00000154975|transcript|ENST00000575181.1|protein_coding|3/8|c.137-27012T>C||||||WARNING_TRANSCRIPT_NO_STOP_CODON,G|intron_variant|MODIFIER|CA10|ENSG00000154975|transcript|ENST00000442502.6|protein_coding|3/9|n.137-27012T>C||||||,G|intron_variant|MODIFIER|CA10|ENSG00000154975|transcript|ENST00000571371.5|nonsense_mediated_decay|3/9|n.*182-27012T>C||||||,G|intron_variant|MODIFIER|CA10|ENSG00000154975|transcript|ENST00000451037.7|protein_coding|2/8|n.137-27012T>C||||||,G|intron_variant|MODIFIER|CA10|ENSG00000154975|transcript|ENST00000285273.8|protein_coding|3/9|n.137-27012T>C||||||,G|intron_variant|MODIFIER|CA10|ENSG00000154975|transcript|ENST00000573294.1|processed_transcript|3/3|n.499-27012T>C||||||,G|intron_variant|MODIFIER|CA10|ENSG00000154975|transcript|ENST00000570565.5|protein_coding|2/8|n.-89-27012T>C||||||	carbonic anhydrase 10
782968	7_128691038_T_C	1	1	1	G|intron_variant|MODIFIER|CA10|ENSG00000154975|transcript|ENST00000575181.1|protein_coding|3/8|c.137-29787G>C||||||WARNING_TRANSCRIPT_NO_STOP_CODON,G|intron_variant|MODIFIER|CA10|ENSG00000154975|transcript|ENST00000442502.6|protein_coding|3/9|n.137-29787G>C||||||,G|intron_variant|MODIFIER|CA10|ENSG00000154975|transcript|ENST00000571371.5|nonsense_mediated_decay|3/9|n.*182-29787G>C||||||,G|intron_variant|MODIFIER|CA10|ENSG00000154975|transcript|ENST00000451037.7|protein_coding|2/8|n.137-29787G>C||||||,G|intron_variant|MODIFIER|CA10|ENSG00000154975|transcript|ENST00000285273.8|protein_coding|3/9|n.137-29787G>C||||||,G|intron_variant|MODIFIER|CA10|ENSG00000154975|transcript|ENST00000573294.1|processed_transcript|3/3|n.499-29787G>C||||||,G|intron_variant|MODIFIER|CA10|ENSG00000154975|transcript|ENST00000570565.5|protein_coding|2/8|n.-89-29787G>C||||||	carbonic anhydrase 10
782969	7_128692193_G_A	0.642857142857143	0	0	C|intron_variant|MODIFIER|CA10|ENSG00000154975|transcript|ENST00000575181.1|protein_coding|3/8|c.137-30973A>G||||||WARNING_TRANSCRIPT_NO_STOP_CODON,C|intron_variant|MODIFIER|CA10|ENSG00000154975|transcript|ENST00000442502.6|protein_coding|3/9|n.137-30973A>G||||||,C|intron_variant|MODIFIER|CA10|ENSG00000154975|transcript|ENST00000571371.5|nonsense_mediated_decay|3/9|n.*182-30973A>G||||||,C|intron_variant|MODIFIER|CA10|ENSG00000154975|transcript|ENST00000451037.7|protein_coding|2/8|n.137-30973A>G||||||,C|intron_variant|MODIFIER|CA10|ENSG00000154975|transcript|ENST00000285273.8|protein_coding|3/9|n.137-30973A>G||||||,C|intron_variant|MODIFIER|CA10|ENSG00000154975|transcript|ENST00000573294.1|processed_transcript|3/3|n.499-30973A>G||||||,C|intron_variant|MODIFIER|CA10|ENSG00000154975|transcript|ENST00000570565.5|protein_coding|2/8|n.-89-30973A>G||||||	carbonic anhydrase 10
782970	7_128693704_G_A	0.596774193548387	0	0	T|intron_variant|MODIFIER|CA10|ENSG00000154975|transcript|ENST00000575181.1|protein_coding|3/8|c.137-31290G>A||||||WARNING_TRANSCRIPT_NO_STOP_CODON,T|intron_variant|MODIFIER|CA10|ENSG00000154975|transcript|ENST00000442502.6|protein_coding|3/9|n.137-31290G>A||||||,T|intron_variant|MODIFIER|CA10|ENSG00000154975|transcript|ENST00000571371.5|nonsense_mediated_decay|3/9|n.*182-31290G>A||||||,T|intron_variant|MODIFIER|CA10|ENSG00000154975|transcript|ENST00000451037.7|protein_coding|2/8|n.137-31290G>A||||||,T|intron_variant|MODIFIER|CA10|ENSG00000154975|transcript|ENST00000285273.8|protein_coding|3/9|n.137-31290G>A||||||,T|intron_variant|MODIFIER|CA10|ENSG00000154975|transcript|ENST00000573294.1|processed_transcript|3/3|n.499-31290G>A||||||,T|intron_variant|MODIFIER|CA10|ENSG00000154975|transcript|ENST00000570565.5|protein_coding|2/8|n.-89-31290G>A||||||	carbonic anhydrase 10
782971	7_128704086_A_C	0.372549019607843	0.342857142857143	0	A|intron_variant|MODIFIER|CA10|ENSG00000154975|transcript|ENST00000575181.1|protein_coding|3/8|c.137-32609G>T||||||WARNING_TRANSCRIPT_NO_STOP_CODON,A|intron_variant|MODIFIER|CA10|ENSG00000154975|transcript|ENST00000442502.6|protein_coding|3/9|n.137-32609G>T||||||,A|intron_variant|MODIFIER|CA10|ENSG00000154975|transcript|ENST00000571371.5|nonsense_mediated_decay|3/9|n.*182-32609G>T||||||,A|intron_variant|MODIFIER|CA10|ENSG00000154975|transcript|ENST00000451037.7|protein_coding|2/8|n.137-32609G>T||||||,A|intron_variant|MODIFIER|CA10|ENSG00000154975|transcript|ENST00000285273.8|protein_coding|3/9|n.137-32609G>T||||||,A|intron_variant|MODIFIER|CA10|ENSG00000154975|transcript|ENST00000573294.1|processed_transcript|3/3|n.499-32609G>T||||||,A|intron_variant|MODIFIER|CA10|ENSG00000154975|transcript|ENST00000570565.5|protein_coding|2/8|n.-89-32609G>T||||||	carbonic anhydrase 10
782972	7_128705469_T_C	0.653846153846154	0	0	G|intron_variant|MODIFIER|CA10|ENSG00000154975|transcript|ENST00000575181.1|protein_coding|3/8|c.137-33557T>C||||||WARNING_TRANSCRIPT_NO_STOP_CODON,G|intron_variant|MODIFIER|CA10|ENSG00000154975|transcript|ENST00000442502.6|protein_coding|3/9|n.137-33557T>C||||||,G|intron_variant|MODIFIER|CA10|ENSG00000154975|transcript|ENST00000571371.5|nonsense_mediated_decay|3/9|n.*182-33557T>C||||||,G|intron_variant|MODIFIER|CA10|ENSG00000154975|transcript|ENST00000451037.7|protein_coding|2/8|n.137-33557T>C||||||,G|intron_variant|MODIFIER|CA10|ENSG00000154975|transcript|ENST00000285273.8|protein_coding|3/9|n.137-33557T>C||||||,G|intron_variant|MODIFIER|CA10|ENSG00000154975|transcript|ENST00000573294.1|processed_transcript|3/3|n.499-33557T>C||||||,G|intron_variant|MODIFIER|CA10|ENSG00000154975|transcript|ENST00000570565.5|protein_coding|2/8|n.-89-33557T>C||||||	carbonic anhydrase 10
782973	7_128705624_A_T	1	1	0	C|intron_variant|MODIFIER|CA10|ENSG00000154975|transcript|ENST00000575181.1|protein_coding|3/8|c.137-37959A>G||||||WARNING_TRANSCRIPT_NO_STOP_CODON,C|intron_variant|MODIFIER|CA10|ENSG00000154975|transcript|ENST00000442502.6|protein_coding|3/9|n.137-37959A>G||||||,C|intron_variant|MODIFIER|CA10|ENSG00000154975|transcript|ENST00000571371.5|nonsense_mediated_decay|3/9|n.*182-37959A>G||||||,C|intron_variant|MODIFIER|CA10|ENSG00000154975|transcript|ENST00000451037.7|protein_coding|2/8|n.137-37959A>G||||||,C|intron_variant|MODIFIER|CA10|ENSG00000154975|transcript|ENST00000285273.8|protein_coding|3/9|n.137-37959A>G||||||,C|intron_variant|MODIFIER|CA10|ENSG00000154975|transcript|ENST00000573294.1|processed_transcript|3/3|n.499-37959A>G||||||,C|intron_variant|MODIFIER|CA10|ENSG00000154975|transcript|ENST00000570565.5|protein_coding|2/8|n.-89-37959A>G||||||	carbonic anhydrase 10
782974	7_128706344_C_T	0.631578947368421	0	0	T|intron_variant|MODIFIER|CA10|ENSG00000154975|transcript|ENST00000575181.1|protein_coding|3/8|c.137-45833G>A||||||WARNING_TRANSCRIPT_NO_STOP_CODON,T|intron_variant|MODIFIER|CA10|ENSG00000154975|transcript|ENST00000442502.6|protein_coding|3/9|n.137-45833G>A||||||,T|intron_variant|MODIFIER|CA10|ENSG00000154975|transcript|ENST00000571371.5|nonsense_mediated_decay|3/9|n.*182-45833G>A||||||,T|intron_variant|MODIFIER|CA10|ENSG00000154975|transcript|ENST00000451037.7|protein_coding|2/8|n.137-45833G>A||||||,T|intron_variant|MODIFIER|CA10|ENSG00000154975|transcript|ENST00000285273.8|protein_coding|3/9|n.137-45833G>A||||||,T|intron_variant|MODIFIER|CA10|ENSG00000154975|transcript|ENST00000573294.1|processed_transcript|3/3|n.499-45833G>A||||||,T|intron_variant|MODIFIER|CA10|ENSG00000154975|transcript|ENST00000570565.5|protein_coding|2/8|n.-89-45833G>A||||||	carbonic anhydrase 10
782975	7_128707146_A_G	1	1	1	C|intron_variant|MODIFIER|CA10|ENSG00000154975|transcript|ENST00000575181.1|protein_coding|3/8|c.137-59469A>G||||||WARNING_TRANSCRIPT_NO_STOP_CODON,C|intron_variant|MODIFIER|CA10|ENSG00000154975|transcript|ENST00000442502.6|protein_coding|3/9|n.137-59469A>G||||||,C|intron_variant|MODIFIER|CA10|ENSG00000154975|transcript|ENST00000571371.5|nonsense_mediated_decay|3/9|n.*182-59469A>G||||||,C|intron_variant|MODIFIER|CA10|ENSG00000154975|transcript|ENST00000451037.7|protein_coding|2/8|n.137-59469A>G||||||,C|intron_variant|MODIFIER|CA10|ENSG00000154975|transcript|ENST00000285273.8|protein_coding|3/9|n.137-59469A>G||||||,C|intron_variant|MODIFIER|CA10|ENSG00000154975|transcript|ENST00000573294.1|processed_transcript|3/3|n.499-59469A>G||||||,C|intron_variant|MODIFIER|CA10|ENSG00000154975|transcript|ENST00000570565.5|protein_coding|2/8|n.-89-59469A>G||||||	carbonic anhydrase 10
782976	7_128712780_C_T	0.447761194029851	1	0	T|intron_variant|MODIFIER|CA10|ENSG00000154975|transcript|ENST00000575181.1|protein_coding|3/8|c.137-62122G>A||||||WARNING_TRANSCRIPT_NO_STOP_CODON,T|intron_variant|MODIFIER|CA10|ENSG00000154975|transcript|ENST00000442502.6|protein_coding|3/9|n.137-62122G>A||||||,T|intron_variant|MODIFIER|CA10|ENSG00000154975|transcript|ENST00000571371.5|nonsense_mediated_decay|3/9|n.*182-62122G>A||||||,T|intron_variant|MODIFIER|CA10|ENSG00000154975|transcript|ENST00000451037.7|protein_coding|2/8|n.137-62122G>A||||||,T|intron_variant|MODIFIER|CA10|ENSG00000154975|transcript|ENST00000285273.8|protein_coding|3/9|n.137-62122G>A||||||,T|intron_variant|MODIFIER|CA10|ENSG00000154975|transcript|ENST00000573294.1|processed_transcript|3/3|n.499-62122G>A||||||,T|intron_variant|MODIFIER|CA10|ENSG00000154975|transcript|ENST00000570565.5|protein_coding|2/8|n.-89-62122G>A||||||	carbonic anhydrase 10
782977	7_128716494_T_C	0.764705882352941	0	0	A|intron_variant|MODIFIER|CA10|ENSG00000154975|transcript|ENST00000575181.1|protein_coding|3/8|c.137-63753C>T||||||WARNING_TRANSCRIPT_NO_STOP_CODON,A|intron_variant|MODIFIER|CA10|ENSG00000154975|transcript|ENST00000442502.6|protein_coding|3/9|n.137-63753C>T||||||,A|intron_variant|MODIFIER|CA10|ENSG00000154975|transcript|ENST00000571371.5|nonsense_mediated_decay|3/9|n.*182-63753C>T||||||,A|intron_variant|MODIFIER|CA10|ENSG00000154975|transcript|ENST00000451037.7|protein_coding|2/8|n.137-63753C>T||||||,A|intron_variant|MODIFIER|CA10|ENSG00000154975|transcript|ENST00000285273.8|protein_coding|3/9|n.137-63753C>T||||||,A|intron_variant|MODIFIER|CA10|ENSG00000154975|transcript|ENST00000573294.1|processed_transcript|3/3|n.499-63753C>T||||||,A|intron_variant|MODIFIER|CA10|ENSG00000154975|transcript|ENST00000570565.5|protein_coding|2/8|n.-89-63753C>T||||||	carbonic anhydrase 10
782978	7_128717246_A_G	0.634920634920635	0	0.947368421052632	T|intron_variant|MODIFIER|CA10|ENSG00000154975|transcript|ENST00000575181.1|protein_coding|3/8|c.137-63926G>A||||||WARNING_TRANSCRIPT_NO_STOP_CODON,T|intron_variant|MODIFIER|CA10|ENSG00000154975|transcript|ENST00000442502.6|protein_coding|3/9|n.137-63926G>A||||||,T|intron_variant|MODIFIER|CA10|ENSG00000154975|transcript|ENST00000571371.5|nonsense_mediated_decay|3/9|n.*182-63926G>A||||||,T|intron_variant|MODIFIER|CA10|ENSG00000154975|transcript|ENST00000451037.7|protein_coding|2/8|n.137-63926G>A||||||,T|intron_variant|MODIFIER|CA10|ENSG00000154975|transcript|ENST00000285273.8|protein_coding|3/9|n.137-63926G>A||||||,T|intron_variant|MODIFIER|CA10|ENSG00000154975|transcript|ENST00000573294.1|processed_transcript|3/3|n.499-63926G>A||||||,T|intron_variant|MODIFIER|CA10|ENSG00000154975|transcript|ENST00000570565.5|protein_coding|2/8|n.-89-63926G>A||||||	carbonic anhydrase 10
782979	7_128721075_G_A	0.620689655172414	0	0	T|intron_variant|MODIFIER|CA10|ENSG00000154975|transcript|ENST00000575181.1|protein_coding|3/8|c.137-64625T>A||||||WARNING_TRANSCRIPT_NO_STOP_CODON,T|intron_variant|MODIFIER|CA10|ENSG00000154975|transcript|ENST00000442502.6|protein_coding|3/9|n.137-64625T>A||||||,T|intron_variant|MODIFIER|CA10|ENSG00000154975|transcript|ENST00000571371.5|nonsense_mediated_decay|3/9|n.*182-64625T>A||||||,T|intron_variant|MODIFIER|CA10|ENSG00000154975|transcript|ENST00000451037.7|protein_coding|2/8|n.137-64625T>A||||||,T|intron_variant|MODIFIER|CA10|ENSG00000154975|transcript|ENST00000285273.8|protein_coding|3/9|n.137-64625T>A||||||,T|intron_variant|MODIFIER|CA10|ENSG00000154975|transcript|ENST00000573294.1|processed_transcript|3/3|n.499-64625T>A||||||,T|intron_variant|MODIFIER|CA10|ENSG00000154975|transcript|ENST00000570565.5|protein_coding|2/8|n.-89-64625T>A||||||	carbonic anhydrase 10
782980	7_128725733_A_G	0.64	0	0	T|intron_variant|MODIFIER|CA10|ENSG00000154975|transcript|ENST00000575181.1|protein_coding|3/8|c.137-67264C>A||||||WARNING_TRANSCRIPT_NO_STOP_CODON,T|intron_variant|MODIFIER|CA10|ENSG00000154975|transcript|ENST00000442502.6|protein_coding|3/9|n.137-67264C>A||||||,T|intron_variant|MODIFIER|CA10|ENSG00000154975|transcript|ENST00000571371.5|nonsense_mediated_decay|3/9|n.*182-67264C>A||||||,T|intron_variant|MODIFIER|CA10|ENSG00000154975|transcript|ENST00000451037.7|protein_coding|2/8|n.137-67264C>A||||||,T|intron_variant|MODIFIER|CA10|ENSG00000154975|transcript|ENST00000285273.8|protein_coding|3/9|n.137-67264C>A||||||,T|intron_variant|MODIFIER|CA10|ENSG00000154975|transcript|ENST00000573294.1|processed_transcript|3/3|n.499-67264C>A||||||,T|intron_variant|MODIFIER|CA10|ENSG00000154975|transcript|ENST00000570565.5|protein_coding|2/8|n.-89-67264C>A||||||	carbonic anhydrase 10
782981	7_128726431_G_A	1	1	0	A|intron_variant|MODIFIER|CA10|ENSG00000154975|transcript|ENST00000575181.1|protein_coding|3/8|c.137-70497C>T||||||WARNING_TRANSCRIPT_NO_STOP_CODON,A|intron_variant|MODIFIER|CA10|ENSG00000154975|transcript|ENST00000442502.6|protein_coding|3/9|n.137-70497C>T||||||,A|intron_variant|MODIFIER|CA10|ENSG00000154975|transcript|ENST00000571371.5|nonsense_mediated_decay|3/9|n.*182-70497C>T||||||,A|intron_variant|MODIFIER|CA10|ENSG00000154975|transcript|ENST00000451037.7|protein_coding|2/8|n.137-70497C>T||||||,A|intron_variant|MODIFIER|CA10|ENSG00000154975|transcript|ENST00000285273.8|protein_coding|3/9|n.137-70497C>T||||||,A|intron_variant|MODIFIER|CA10|ENSG00000154975|transcript|ENST00000573294.1|processed_transcript|3/3|n.498+68810C>T||||||,A|intron_variant|MODIFIER|CA10|ENSG00000154975|transcript|ENST00000570565.5|protein_coding|2/8|n.-89-70497C>T||||||	carbonic anhydrase 10
782982	7_128733555_A_G	1	0	0	C|intron_variant|MODIFIER|CA10|ENSG00000154975|transcript|ENST00000575181.1|protein_coding|3/8|c.136+68928A>G||||||WARNING_TRANSCRIPT_NO_STOP_CODON,C|intron_variant|MODIFIER|CA10|ENSG00000154975|transcript|ENST00000442502.6|protein_coding|3/9|n.136+68928A>G||||||,C|intron_variant|MODIFIER|CA10|ENSG00000154975|transcript|ENST00000571371.5|nonsense_mediated_decay|3/9|n.*181+68928A>G||||||,C|intron_variant|MODIFIER|CA10|ENSG00000154975|transcript|ENST00000451037.7|protein_coding|2/8|n.136+68928A>G||||||,C|intron_variant|MODIFIER|CA10|ENSG00000154975|transcript|ENST00000285273.8|protein_coding|3/9|n.136+68928A>G||||||,C|intron_variant|MODIFIER|CA10|ENSG00000154975|transcript|ENST00000573294.1|processed_transcript|3/3|n.498+67048A>G||||||,C|intron_variant|MODIFIER|CA10|ENSG00000154975|transcript|ENST00000570565.5|protein_coding|2/8|n.-90+68928A>G||||||	carbonic anhydrase 10
782983	7_128733774_T_C	1	0	0	C|intron_variant|MODIFIER|CA10|ENSG00000154975|transcript|ENST00000575181.1|protein_coding|3/8|c.136+59404A>G||||||WARNING_TRANSCRIPT_NO_STOP_CODON,C|intron_variant|MODIFIER|CA10|ENSG00000154975|transcript|ENST00000442502.6|protein_coding|3/9|n.136+59404A>G||||||,C|intron_variant|MODIFIER|CA10|ENSG00000154975|transcript|ENST00000571371.5|nonsense_mediated_decay|3/9|n.*181+59404A>G||||||,C|intron_variant|MODIFIER|CA10|ENSG00000154975|transcript|ENST00000451037.7|protein_coding|2/8|n.136+59404A>G||||||,C|intron_variant|MODIFIER|CA10|ENSG00000154975|transcript|ENST00000285273.8|protein_coding|3/9|n.136+59404A>G||||||,C|intron_variant|MODIFIER|CA10|ENSG00000154975|transcript|ENST00000573294.1|processed_transcript|3/3|n.498+57524A>G||||||,C|intron_variant|MODIFIER|CA10|ENSG00000154975|transcript|ENST00000570565.5|protein_coding|2/8|n.-90+59404A>G||||||	carbonic anhydrase 10
782984	7_128735368_G_A	1	0	0	C|intron_variant|MODIFIER|CA10|ENSG00000154975|transcript|ENST00000575181.1|protein_coding|3/8|c.136+59355A>G||||||WARNING_TRANSCRIPT_NO_STOP_CODON,C|intron_variant|MODIFIER|CA10|ENSG00000154975|transcript|ENST00000442502.6|protein_coding|3/9|n.136+59355A>G||||||,C|intron_variant|MODIFIER|CA10|ENSG00000154975|transcript|ENST00000571371.5|nonsense_mediated_decay|3/9|n.*181+59355A>G||||||,C|intron_variant|MODIFIER|CA10|ENSG00000154975|transcript|ENST00000451037.7|protein_coding|2/8|n.136+59355A>G||||||,C|intron_variant|MODIFIER|CA10|ENSG00000154975|transcript|ENST00000285273.8|protein_coding|3/9|n.136+59355A>G||||||,C|intron_variant|MODIFIER|CA10|ENSG00000154975|transcript|ENST00000573294.1|processed_transcript|3/3|n.498+57475A>G||||||,C|intron_variant|MODIFIER|CA10|ENSG00000154975|transcript|ENST00000570565.5|protein_coding|2/8|n.-90+59355A>G||||||	carbonic anhydrase 10
782985	7_128736535_T_C	1	0.214285714285714	0.96875	T|intron_variant|MODIFIER|CA10|ENSG00000154975|transcript|ENST00000575181.1|protein_coding|3/8|c.136+58272T>A||||||WARNING_TRANSCRIPT_NO_STOP_CODON,T|intron_variant|MODIFIER|CA10|ENSG00000154975|transcript|ENST00000442502.6|protein_coding|3/9|n.136+58272T>A||||||,T|intron_variant|MODIFIER|CA10|ENSG00000154975|transcript|ENST00000571371.5|nonsense_mediated_decay|3/9|n.*181+58272T>A||||||,T|intron_variant|MODIFIER|CA10|ENSG00000154975|transcript|ENST00000451037.7|protein_coding|2/8|n.136+58272T>A||||||,T|intron_variant|MODIFIER|CA10|ENSG00000154975|transcript|ENST00000285273.8|protein_coding|3/9|n.136+58272T>A||||||,T|intron_variant|MODIFIER|CA10|ENSG00000154975|transcript|ENST00000573294.1|processed_transcript|3/3|n.498+56392T>A||||||,T|intron_variant|MODIFIER|CA10|ENSG00000154975|transcript|ENST00000570565.5|protein_coding|2/8|n.-90+58272T>A||||||	carbonic anhydrase 10
782986	7_128736846_A_G	1	0.432432432432432	1	G|intron_variant|MODIFIER|CA10|ENSG00000154975|transcript|ENST00000575181.1|protein_coding|3/8|c.136+57981T>C||||||WARNING_TRANSCRIPT_NO_STOP_CODON,G|intron_variant|MODIFIER|CA10|ENSG00000154975|transcript|ENST00000442502.6|protein_coding|3/9|n.136+57981T>C||||||,G|intron_variant|MODIFIER|CA10|ENSG00000154975|transcript|ENST00000571371.5|nonsense_mediated_decay|3/9|n.*181+57981T>C||||||,G|intron_variant|MODIFIER|CA10|ENSG00000154975|transcript|ENST00000451037.7|protein_coding|2/8|n.136+57981T>C||||||,G|intron_variant|MODIFIER|CA10|ENSG00000154975|transcript|ENST00000285273.8|protein_coding|3/9|n.136+57981T>C||||||,G|intron_variant|MODIFIER|CA10|ENSG00000154975|transcript|ENST00000573294.1|processed_transcript|3/3|n.498+56101T>C||||||,G|intron_variant|MODIFIER|CA10|ENSG00000154975|transcript|ENST00000570565.5|protein_coding|2/8|n.-90+57981T>C||||||	carbonic anhydrase 10
782987	7_128748487_G_A	1	0	0	A|intron_variant|MODIFIER|CA10|ENSG00000154975|transcript|ENST00000575181.1|protein_coding|3/8|c.136+56584A>T||||||WARNING_TRANSCRIPT_NO_STOP_CODON,A|intron_variant|MODIFIER|CA10|ENSG00000154975|transcript|ENST00000442502.6|protein_coding|3/9|n.136+56584A>T||||||,A|intron_variant|MODIFIER|CA10|ENSG00000154975|transcript|ENST00000571371.5|nonsense_mediated_decay|3/9|n.*181+56584A>T||||||,A|intron_variant|MODIFIER|CA10|ENSG00000154975|transcript|ENST00000451037.7|protein_coding|2/8|n.136+56584A>T||||||,A|intron_variant|MODIFIER|CA10|ENSG00000154975|transcript|ENST00000285273.8|protein_coding|3/9|n.136+56584A>T||||||,A|intron_variant|MODIFIER|CA10|ENSG00000154975|transcript|ENST00000573294.1|processed_transcript|3/3|n.498+54704A>T||||||,A|intron_variant|MODIFIER|CA10|ENSG00000154975|transcript|ENST00000570565.5|protein_coding|2/8|n.-90+56584A>T||||||	carbonic anhydrase 10
782988	7_128749500_T_G	1	0	0	C|intron_variant|MODIFIER|CA10|ENSG00000154975|transcript|ENST00000575181.1|protein_coding|3/8|c.136+49784A>G||||||WARNING_TRANSCRIPT_NO_STOP_CODON,C|intron_variant|MODIFIER|CA10|ENSG00000154975|transcript|ENST00000442502.6|protein_coding|3/9|n.136+49784A>G||||||,C|intron_variant|MODIFIER|CA10|ENSG00000154975|transcript|ENST00000571371.5|nonsense_mediated_decay|3/9|n.*181+49784A>G||||||,C|intron_variant|MODIFIER|CA10|ENSG00000154975|transcript|ENST00000451037.7|protein_coding|2/8|n.136+49784A>G||||||,C|intron_variant|MODIFIER|CA10|ENSG00000154975|transcript|ENST00000285273.8|protein_coding|3/9|n.136+49784A>G||||||,C|intron_variant|MODIFIER|CA10|ENSG00000154975|transcript|ENST00000573294.1|processed_transcript|3/3|n.498+47904A>G||||||,C|intron_variant|MODIFIER|CA10|ENSG00000154975|transcript|ENST00000570565.5|protein_coding|2/8|n.-90+49784A>G||||||	carbonic anhydrase 10
782989	7_128749505_T_C	1	0	0	T|intron_variant|MODIFIER|CA10|ENSG00000154975|transcript|ENST00000575181.1|protein_coding|3/8|c.136+47316G>A||||||WARNING_TRANSCRIPT_NO_STOP_CODON,T|intron_variant|MODIFIER|CA10|ENSG00000154975|transcript|ENST00000442502.6|protein_coding|3/9|n.136+47316G>A||||||,T|intron_variant|MODIFIER|CA10|ENSG00000154975|transcript|ENST00000571371.5|nonsense_mediated_decay|3/9|n.*181+47316G>A||||||,T|intron_variant|MODIFIER|CA10|ENSG00000154975|transcript|ENST00000451037.7|protein_coding|2/8|n.136+47316G>A||||||,T|intron_variant|MODIFIER|CA10|ENSG00000154975|transcript|ENST00000285273.8|protein_coding|3/9|n.136+47316G>A||||||,T|intron_variant|MODIFIER|CA10|ENSG00000154975|transcript|ENST00000573294.1|processed_transcript|3/3|n.498+45436G>A||||||,T|intron_variant|MODIFIER|CA10|ENSG00000154975|transcript|ENST00000570565.5|protein_coding|2/8|n.-90+47316G>A||||||	carbonic anhydrase 10
782990	7_128749813_G_A	1	0	0	C|intron_variant|MODIFIER|CA10|ENSG00000154975|transcript|ENST00000575181.1|protein_coding|3/8|c.136+46548A>G||||||WARNING_TRANSCRIPT_NO_STOP_CODON,C|intron_variant|MODIFIER|CA10|ENSG00000154975|transcript|ENST00000442502.6|protein_coding|3/9|n.136+46548A>G||||||,C|intron_variant|MODIFIER|CA10|ENSG00000154975|transcript|ENST00000571371.5|nonsense_mediated_decay|3/9|n.*181+46548A>G||||||,C|intron_variant|MODIFIER|CA10|ENSG00000154975|transcript|ENST00000451037.7|protein_coding|2/8|n.136+46548A>G||||||,C|intron_variant|MODIFIER|CA10|ENSG00000154975|transcript|ENST00000285273.8|protein_coding|3/9|n.136+46548A>G||||||,C|intron_variant|MODIFIER|CA10|ENSG00000154975|transcript|ENST00000573294.1|processed_transcript|3/3|n.498+44668A>G||||||,C|intron_variant|MODIFIER|CA10|ENSG00000154975|transcript|ENST00000570565.5|protein_coding|2/8|n.-90+46548A>G||||||	carbonic anhydrase 10
782991	7_128750509_T_C	1	0	0	G|intron_variant|MODIFIER|CA10|ENSG00000154975|transcript|ENST00000575181.1|protein_coding|3/8|c.136+46093T>C||||||WARNING_TRANSCRIPT_NO_STOP_CODON,G|intron_variant|MODIFIER|CA10|ENSG00000154975|transcript|ENST00000442502.6|protein_coding|3/9|n.136+46093T>C||||||,G|intron_variant|MODIFIER|CA10|ENSG00000154975|transcript|ENST00000571371.5|nonsense_mediated_decay|3/9|n.*181+46093T>C||||||,G|intron_variant|MODIFIER|CA10|ENSG00000154975|transcript|ENST00000451037.7|protein_coding|2/8|n.136+46093T>C||||||,G|intron_variant|MODIFIER|CA10|ENSG00000154975|transcript|ENST00000285273.8|protein_coding|3/9|n.136+46093T>C||||||,G|intron_variant|MODIFIER|CA10|ENSG00000154975|transcript|ENST00000573294.1|processed_transcript|3/3|n.498+44213T>C||||||,G|intron_variant|MODIFIER|CA10|ENSG00000154975|transcript|ENST00000570565.5|protein_coding|2/8|n.-90+46093T>C||||||	carbonic anhydrase 10
782992	7_128750728_G_T	1	0	0	G|intron_variant|MODIFIER|CA10|ENSG00000154975|transcript|ENST00000575181.1|protein_coding|3/8|c.136+36162T>C||||||WARNING_TRANSCRIPT_NO_STOP_CODON,G|intron_variant|MODIFIER|CA10|ENSG00000154975|transcript|ENST00000442502.6|protein_coding|3/9|n.136+36162T>C||||||,G|intron_variant|MODIFIER|CA10|ENSG00000154975|transcript|ENST00000571371.5|nonsense_mediated_decay|3/9|n.*181+36162T>C||||||,G|intron_variant|MODIFIER|CA10|ENSG00000154975|transcript|ENST00000451037.7|protein_coding|2/8|n.136+36162T>C||||||,G|intron_variant|MODIFIER|CA10|ENSG00000154975|transcript|ENST00000285273.8|protein_coding|3/9|n.136+36162T>C||||||,G|intron_variant|MODIFIER|CA10|ENSG00000154975|transcript|ENST00000573294.1|processed_transcript|3/3|n.498+34282T>C||||||,G|intron_variant|MODIFIER|CA10|ENSG00000154975|transcript|ENST00000570565.5|protein_coding|2/8|n.-90+36162T>C||||||	carbonic anhydrase 10
782993	7_128752267_C_A	0.951219512195122	0	0	G|intron_variant|MODIFIER|CA10|ENSG00000154975|transcript|ENST00000575181.1|protein_coding|3/8|c.136+35932T>C||||||WARNING_TRANSCRIPT_NO_STOP_CODON,G|intron_variant|MODIFIER|CA10|ENSG00000154975|transcript|ENST00000442502.6|protein_coding|3/9|n.136+35932T>C||||||,G|intron_variant|MODIFIER|CA10|ENSG00000154975|transcript|ENST00000571371.5|nonsense_mediated_decay|3/9|n.*181+35932T>C||||||,G|intron_variant|MODIFIER|CA10|ENSG00000154975|transcript|ENST00000451037.7|protein_coding|2/8|n.136+35932T>C||||||,G|intron_variant|MODIFIER|CA10|ENSG00000154975|transcript|ENST00000285273.8|protein_coding|3/9|n.136+35932T>C||||||,G|intron_variant|MODIFIER|CA10|ENSG00000154975|transcript|ENST00000573294.1|processed_transcript|3/3|n.498+34052T>C||||||,G|intron_variant|MODIFIER|CA10|ENSG00000154975|transcript|ENST00000570565.5|protein_coding|2/8|n.-90+35932T>C||||||	carbonic anhydrase 10
782994	7_128752689_C_A	1	0	0	T|intron_variant|MODIFIER|CA10|ENSG00000154975|transcript|ENST00000575181.1|protein_coding|3/8|c.136+32632G>A||||||WARNING_TRANSCRIPT_NO_STOP_CODON,T|intron_variant|MODIFIER|CA10|ENSG00000154975|transcript|ENST00000442502.6|protein_coding|3/9|n.136+32632G>A||||||,T|intron_variant|MODIFIER|CA10|ENSG00000154975|transcript|ENST00000571371.5|nonsense_mediated_decay|3/9|n.*181+32632G>A||||||,T|intron_variant|MODIFIER|CA10|ENSG00000154975|transcript|ENST00000451037.7|protein_coding|2/8|n.136+32632G>A||||||,T|intron_variant|MODIFIER|CA10|ENSG00000154975|transcript|ENST00000285273.8|protein_coding|3/9|n.136+32632G>A||||||,T|intron_variant|MODIFIER|CA10|ENSG00000154975|transcript|ENST00000573294.1|processed_transcript|3/3|n.498+30752G>A||||||,T|intron_variant|MODIFIER|CA10|ENSG00000154975|transcript|ENST00000570565.5|protein_coding|2/8|n.-90+32632G>A||||||	carbonic anhydrase 10
782995	7_128754552_C_T	1	0	0	C|intron_variant|MODIFIER|CA10|ENSG00000154975|transcript|ENST00000575181.1|protein_coding|3/8|c.136+25843A>G||||||WARNING_TRANSCRIPT_NO_STOP_CODON,C|intron_variant|MODIFIER|CA10|ENSG00000154975|transcript|ENST00000442502.6|protein_coding|3/9|n.136+25843A>G||||||,C|intron_variant|MODIFIER|CA10|ENSG00000154975|transcript|ENST00000571371.5|nonsense_mediated_decay|3/9|n.*181+25843A>G||||||,C|intron_variant|MODIFIER|CA10|ENSG00000154975|transcript|ENST00000451037.7|protein_coding|2/8|n.136+25843A>G||||||,C|intron_variant|MODIFIER|CA10|ENSG00000154975|transcript|ENST00000285273.8|protein_coding|3/9|n.136+25843A>G||||||,C|intron_variant|MODIFIER|CA10|ENSG00000154975|transcript|ENST00000573294.1|processed_transcript|3/3|n.498+23963A>G||||||,C|intron_variant|MODIFIER|CA10|ENSG00000154975|transcript|ENST00000570565.5|protein_coding|2/8|n.-90+25843A>G||||||	carbonic anhydrase 10
782996	7_128755587_G_A	1	0	0	T|intron_variant|MODIFIER|CA10|ENSG00000154975|transcript|ENST00000575181.1|protein_coding|3/8|c.136+24203T>A||||||WARNING_TRANSCRIPT_NO_STOP_CODON,T|intron_variant|MODIFIER|CA10|ENSG00000154975|transcript|ENST00000442502.6|protein_coding|3/9|n.136+24203T>A||||||,T|intron_variant|MODIFIER|CA10|ENSG00000154975|transcript|ENST00000571371.5|nonsense_mediated_decay|3/9|n.*181+24203T>A||||||,T|intron_variant|MODIFIER|CA10|ENSG00000154975|transcript|ENST00000451037.7|protein_coding|2/8|n.136+24203T>A||||||,T|intron_variant|MODIFIER|CA10|ENSG00000154975|transcript|ENST00000285273.8|protein_coding|3/9|n.136+24203T>A||||||,T|intron_variant|MODIFIER|CA10|ENSG00000154975|transcript|ENST00000573294.1|processed_transcript|3/3|n.498+22323T>A||||||,T|intron_variant|MODIFIER|CA10|ENSG00000154975|transcript|ENST00000570565.5|protein_coding|2/8|n.-90+24203T>A||||||	carbonic anhydrase 10
782997	7_128756291_T_C	1	0	0	C|intron_variant|MODIFIER|CA10|ENSG00000154975|transcript|ENST00000575181.1|protein_coding|3/8|c.136+21998T>G||||||WARNING_TRANSCRIPT_NO_STOP_CODON,C|intron_variant|MODIFIER|CA10|ENSG00000154975|transcript|ENST00000442502.6|protein_coding|3/9|n.136+21998T>G||||||,C|intron_variant|MODIFIER|CA10|ENSG00000154975|transcript|ENST00000571371.5|nonsense_mediated_decay|3/9|n.*181+21998T>G||||||,C|intron_variant|MODIFIER|CA10|ENSG00000154975|transcript|ENST00000451037.7|protein_coding|2/8|n.136+21998T>G||||||,C|intron_variant|MODIFIER|CA10|ENSG00000154975|transcript|ENST00000285273.8|protein_coding|3/9|n.136+21998T>G||||||,C|intron_variant|MODIFIER|CA10|ENSG00000154975|transcript|ENST00000573294.1|processed_transcript|3/3|n.498+20118T>G||||||,C|intron_variant|MODIFIER|CA10|ENSG00000154975|transcript|ENST00000570565.5|protein_coding|2/8|n.-90+21998T>G||||||	carbonic anhydrase 10
782998	7_128756528_A_G	1	0	0	G|intron_variant|MODIFIER|CA10|ENSG00000154975|transcript|ENST00000575181.1|protein_coding|3/8|c.136+21966T>C||||||WARNING_TRANSCRIPT_NO_STOP_CODON,G|intron_variant|MODIFIER|CA10|ENSG00000154975|transcript|ENST00000442502.6|protein_coding|3/9|n.136+21966T>C||||||,G|intron_variant|MODIFIER|CA10|ENSG00000154975|transcript|ENST00000571371.5|nonsense_mediated_decay|3/9|n.*181+21966T>C||||||,G|intron_variant|MODIFIER|CA10|ENSG00000154975|transcript|ENST00000451037.7|protein_coding|2/8|n.136+21966T>C||||||,G|intron_variant|MODIFIER|CA10|ENSG00000154975|transcript|ENST00000285273.8|protein_coding|3/9|n.136+21966T>C||||||,G|intron_variant|MODIFIER|CA10|ENSG00000154975|transcript|ENST00000573294.1|processed_transcript|3/3|n.498+20086T>C||||||,G|intron_variant|MODIFIER|CA10|ENSG00000154975|transcript|ENST00000570565.5|protein_coding|2/8|n.-90+21966T>C||||||	carbonic anhydrase 10
782999	7_128756628_G_T	1	0	0	G|intron_variant|MODIFIER|CA10|ENSG00000154975|transcript|ENST00000575181.1|protein_coding|3/8|c.136+16106G>C||||||WARNING_TRANSCRIPT_NO_STOP_CODON,G|intron_variant|MODIFIER|CA10|ENSG00000154975|transcript|ENST00000442502.6|protein_coding|3/9|n.136+16106G>C||||||,G|intron_variant|MODIFIER|CA10|ENSG00000154975|transcript|ENST00000571371.5|nonsense_mediated_decay|3/9|n.*181+16106G>C||||||,G|intron_variant|MODIFIER|CA10|ENSG00000154975|transcript|ENST00000451037.7|protein_coding|2/8|n.136+16106G>C||||||,G|intron_variant|MODIFIER|CA10|ENSG00000154975|transcript|ENST00000285273.8|protein_coding|3/9|n.136+16106G>C||||||,G|intron_variant|MODIFIER|CA10|ENSG00000154975|transcript|ENST00000573294.1|processed_transcript|3/3|n.498+14226G>C||||||,G|intron_variant|MODIFIER|CA10|ENSG00000154975|transcript|ENST00000570565.5|protein_coding|2/8|n.-90+16106G>C||||||	carbonic anhydrase 10
783000	7_128757273_T_C	1	0	0	A|intron_variant|MODIFIER|CA10|ENSG00000154975|transcript|ENST00000575181.1|protein_coding|3/8|c.136+15970G>T||||||WARNING_TRANSCRIPT_NO_STOP_CODON,A|intron_variant|MODIFIER|CA10|ENSG00000154975|transcript|ENST00000442502.6|protein_coding|3/9|n.136+15970G>T||||||,A|intron_variant|MODIFIER|CA10|ENSG00000154975|transcript|ENST00000571371.5|nonsense_mediated_decay|3/9|n.*181+15970G>T||||||,A|intron_variant|MODIFIER|CA10|ENSG00000154975|transcript|ENST00000451037.7|protein_coding|2/8|n.136+15970G>T||||||,A|intron_variant|MODIFIER|CA10|ENSG00000154975|transcript|ENST00000285273.8|protein_coding|3/9|n.136+15970G>T||||||,A|intron_variant|MODIFIER|CA10|ENSG00000154975|transcript|ENST00000573294.1|processed_transcript|3/3|n.498+14090G>T||||||,A|intron_variant|MODIFIER|CA10|ENSG00000154975|transcript|ENST00000570565.5|protein_coding|2/8|n.-90+15970G>T||||||	carbonic anhydrase 10
783001	7_128759177_T_C	1	0	0	A|intron_variant|MODIFIER|CA10|ENSG00000154975|transcript|ENST00000575181.1|protein_coding|3/8|c.136+13408G>T||||||WARNING_TRANSCRIPT_NO_STOP_CODON,A|intron_variant|MODIFIER|CA10|ENSG00000154975|transcript|ENST00000442502.6|protein_coding|3/9|n.136+13408G>T||||||,A|intron_variant|MODIFIER|CA10|ENSG00000154975|transcript|ENST00000571371.5|nonsense_mediated_decay|3/9|n.*181+13408G>T||||||,A|intron_variant|MODIFIER|CA10|ENSG00000154975|transcript|ENST00000451037.7|protein_coding|2/8|n.136+13408G>T||||||,A|intron_variant|MODIFIER|CA10|ENSG00000154975|transcript|ENST00000285273.8|protein_coding|3/9|n.136+13408G>T||||||,A|intron_variant|MODIFIER|CA10|ENSG00000154975|transcript|ENST00000573294.1|processed_transcript|3/3|n.498+11528G>T||||||,A|intron_variant|MODIFIER|CA10|ENSG00000154975|transcript|ENST00000570565.5|protein_coding|2/8|n.-90+13408G>T||||||	carbonic anhydrase 10
783002	7_128761756_G_C	1	0.456521739130435	0	G|intron_variant|MODIFIER|CA10|ENSG00000154975|transcript|ENST00000575181.1|protein_coding|3/8|c.136+8101T>C||||||WARNING_TRANSCRIPT_NO_STOP_CODON,G|intron_variant|MODIFIER|CA10|ENSG00000154975|transcript|ENST00000442502.6|protein_coding|3/9|n.136+8101T>C||||||,G|intron_variant|MODIFIER|CA10|ENSG00000154975|transcript|ENST00000571371.5|nonsense_mediated_decay|3/9|n.*181+8101T>C||||||,G|intron_variant|MODIFIER|CA10|ENSG00000154975|transcript|ENST00000451037.7|protein_coding|2/8|n.136+8101T>C||||||,G|intron_variant|MODIFIER|CA10|ENSG00000154975|transcript|ENST00000285273.8|protein_coding|3/9|n.136+8101T>C||||||,G|intron_variant|MODIFIER|CA10|ENSG00000154975|transcript|ENST00000573294.1|processed_transcript|3/3|n.498+6221T>C||||||,G|intron_variant|MODIFIER|CA10|ENSG00000154975|transcript|ENST00000570565.5|protein_coding|2/8|n.-90+8101T>C||||||	carbonic anhydrase 10
783003	7_128761978_G_A	1	0.619047619047619	0	C|intron_variant|MODIFIER|CA10|ENSG00000154975|transcript|ENST00000575181.1|protein_coding|3/8|c.136+7264A>G||||||WARNING_TRANSCRIPT_NO_STOP_CODON,C|intron_variant|MODIFIER|CA10|ENSG00000154975|transcript|ENST00000442502.6|protein_coding|3/9|n.136+7264A>G||||||,C|intron_variant|MODIFIER|CA10|ENSG00000154975|transcript|ENST00000571371.5|nonsense_mediated_decay|3/9|n.*181+7264A>G||||||,C|intron_variant|MODIFIER|CA10|ENSG00000154975|transcript|ENST00000451037.7|protein_coding|2/8|n.136+7264A>G||||||,C|intron_variant|MODIFIER|CA10|ENSG00000154975|transcript|ENST00000285273.8|protein_coding|3/9|n.136+7264A>G||||||,C|intron_variant|MODIFIER|CA10|ENSG00000154975|transcript|ENST00000573294.1|processed_transcript|3/3|n.498+5384A>G||||||,C|intron_variant|MODIFIER|CA10|ENSG00000154975|transcript|ENST00000570565.5|protein_coding|2/8|n.-90+7264A>G||||||	carbonic anhydrase 10
783004	7_128763741_A_G	1	0.296296296296296	0	C|intron_variant|MODIFIER|CA10|ENSG00000154975|transcript|ENST00000575181.1|protein_coding|3/8|c.136+6904A>G||||||WARNING_TRANSCRIPT_NO_STOP_CODON,C|intron_variant|MODIFIER|CA10|ENSG00000154975|transcript|ENST00000442502.6|protein_coding|3/9|n.136+6904A>G||||||,C|intron_variant|MODIFIER|CA10|ENSG00000154975|transcript|ENST00000571371.5|nonsense_mediated_decay|3/9|n.*181+6904A>G||||||,C|intron_variant|MODIFIER|CA10|ENSG00000154975|transcript|ENST00000451037.7|protein_coding|2/8|n.136+6904A>G||||||,C|intron_variant|MODIFIER|CA10|ENSG00000154975|transcript|ENST00000285273.8|protein_coding|3/9|n.136+6904A>G||||||,C|intron_variant|MODIFIER|CA10|ENSG00000154975|transcript|ENST00000573294.1|processed_transcript|3/3|n.498+5024A>G||||||,C|intron_variant|MODIFIER|CA10|ENSG00000154975|transcript|ENST00000570565.5|protein_coding|2/8|n.-90+6904A>G||||||	carbonic anhydrase 10
783005	7_128765467_T_C	1	0	0	G|intron_variant|MODIFIER|CA10|ENSG00000154975|transcript|ENST00000575181.1|protein_coding|3/8|c.136+6829G>C||||||WARNING_TRANSCRIPT_NO_STOP_CODON,G|intron_variant|MODIFIER|CA10|ENSG00000154975|transcript|ENST00000442502.6|protein_coding|3/9|n.136+6829G>C||||||,G|intron_variant|MODIFIER|CA10|ENSG00000154975|transcript|ENST00000571371.5|nonsense_mediated_decay|3/9|n.*181+6829G>C||||||,G|intron_variant|MODIFIER|CA10|ENSG00000154975|transcript|ENST00000451037.7|protein_coding|2/8|n.136+6829G>C||||||,G|intron_variant|MODIFIER|CA10|ENSG00000154975|transcript|ENST00000285273.8|protein_coding|3/9|n.136+6829G>C||||||,G|intron_variant|MODIFIER|CA10|ENSG00000154975|transcript|ENST00000573294.1|processed_transcript|3/3|n.498+4949G>C||||||,G|intron_variant|MODIFIER|CA10|ENSG00000154975|transcript|ENST00000570565.5|protein_coding|2/8|n.-90+6829G>C||||||	carbonic anhydrase 10
783006	7_128767115_C_A	1	0	0	G|intron_variant|MODIFIER|CA10|ENSG00000154975|transcript|ENST00000575181.1|protein_coding|3/8|c.136+6652T>C||||||WARNING_TRANSCRIPT_NO_STOP_CODON,G|intron_variant|MODIFIER|CA10|ENSG00000154975|transcript|ENST00000442502.6|protein_coding|3/9|n.136+6652T>C||||||,G|intron_variant|MODIFIER|CA10|ENSG00000154975|transcript|ENST00000571371.5|nonsense_mediated_decay|3/9|n.*181+6652T>C||||||,G|intron_variant|MODIFIER|CA10|ENSG00000154975|transcript|ENST00000451037.7|protein_coding|2/8|n.136+6652T>C||||||,G|intron_variant|MODIFIER|CA10|ENSG00000154975|transcript|ENST00000285273.8|protein_coding|3/9|n.136+6652T>C||||||,G|intron_variant|MODIFIER|CA10|ENSG00000154975|transcript|ENST00000573294.1|processed_transcript|3/3|n.498+4772T>C||||||,G|intron_variant|MODIFIER|CA10|ENSG00000154975|transcript|ENST00000570565.5|protein_coding|2/8|n.-90+6652T>C||||||	carbonic anhydrase 10
783007	7_128768259_T_C	1	0	0	C|intron_variant|MODIFIER|CA10|ENSG00000154975|transcript|ENST00000575181.1|protein_coding|3/8|c.136+3585A>G||||||WARNING_TRANSCRIPT_NO_STOP_CODON,C|intron_variant|MODIFIER|CA10|ENSG00000154975|transcript|ENST00000442502.6|protein_coding|3/9|n.136+3585A>G||||||,C|intron_variant|MODIFIER|CA10|ENSG00000154975|transcript|ENST00000571371.5|nonsense_mediated_decay|3/9|n.*181+3585A>G||||||,C|intron_variant|MODIFIER|CA10|ENSG00000154975|transcript|ENST00000451037.7|protein_coding|2/8|n.136+3585A>G||||||,C|intron_variant|MODIFIER|CA10|ENSG00000154975|transcript|ENST00000285273.8|protein_coding|3/9|n.136+3585A>G||||||,C|intron_variant|MODIFIER|CA10|ENSG00000154975|transcript|ENST00000573294.1|processed_transcript|3/3|n.498+1705A>G||||||,C|intron_variant|MODIFIER|CA10|ENSG00000154975|transcript|ENST00000570565.5|protein_coding|2/8|n.-90+3585A>G||||||	carbonic anhydrase 10
783008	7_128769171_A_G	1	0	0	G|intron_variant|MODIFIER|CA10|ENSG00000154975|transcript|ENST00000575181.1|protein_coding|2/8|c.62-1178T>C||||||WARNING_TRANSCRIPT_NO_STOP_CODON,G|intron_variant|MODIFIER|CA10|ENSG00000154975|transcript|ENST00000442502.6|protein_coding|2/9|n.62-1178T>C||||||,G|intron_variant|MODIFIER|CA10|ENSG00000154975|transcript|ENST00000571371.5|nonsense_mediated_decay|2/9|n.*107-1178T>C||||||,G|intron_variant|MODIFIER|CA10|ENSG00000154975|transcript|ENST00000451037.7|protein_coding|1/8|n.62-1178T>C||||||,G|intron_variant|MODIFIER|CA10|ENSG00000154975|transcript|ENST00000285273.8|protein_coding|2/9|n.62-1178T>C||||||,G|intron_variant|MODIFIER|CA10|ENSG00000154975|transcript|ENST00000573294.1|processed_transcript|1/3|n.339-1178T>C||||||,G|intron_variant|MODIFIER|CA10|ENSG00000154975|transcript|ENST00000570565.5|protein_coding|1/8|n.-164-1178T>C||||||	carbonic anhydrase 10
783009	7_128769526_T_A	1	0	0	T|intron_variant|MODIFIER|CA10|ENSG00000154975|transcript|ENST00000575181.1|protein_coding|2/8|c.62-2028G>A||||||WARNING_TRANSCRIPT_NO_STOP_CODON,T|intron_variant|MODIFIER|CA10|ENSG00000154975|transcript|ENST00000442502.6|protein_coding|2/9|n.62-2028G>A||||||,T|intron_variant|MODIFIER|CA10|ENSG00000154975|transcript|ENST00000571371.5|nonsense_mediated_decay|2/9|n.*107-2028G>A||||||,T|intron_variant|MODIFIER|CA10|ENSG00000154975|transcript|ENST00000451037.7|protein_coding|1/8|n.62-2028G>A||||||,T|intron_variant|MODIFIER|CA10|ENSG00000154975|transcript|ENST00000285273.8|protein_coding|2/9|n.62-2028G>A||||||,T|intron_variant|MODIFIER|CA10|ENSG00000154975|transcript|ENST00000573294.1|processed_transcript|1/3|n.339-2028G>A||||||,T|intron_variant|MODIFIER|CA10|ENSG00000154975|transcript|ENST00000570565.5|protein_coding|1/8|n.-164-2028G>A||||||	carbonic anhydrase 10
783010	7_128769958_G_A	1	0	0	A|intron_variant|MODIFIER|CA10|ENSG00000154975|transcript|ENST00000575181.1|protein_coding|2/8|c.62-3234C>T||||||WARNING_TRANSCRIPT_NO_STOP_CODON,A|intron_variant|MODIFIER|CA10|ENSG00000154975|transcript|ENST00000442502.6|protein_coding|2/9|n.62-3234C>T||||||,A|intron_variant|MODIFIER|CA10|ENSG00000154975|transcript|ENST00000571371.5|nonsense_mediated_decay|2/9|n.*107-3234C>T||||||,A|intron_variant|MODIFIER|CA10|ENSG00000154975|transcript|ENST00000451037.7|protein_coding|1/8|n.62-3234C>T||||||,A|intron_variant|MODIFIER|CA10|ENSG00000154975|transcript|ENST00000285273.8|protein_coding|2/9|n.62-3234C>T||||||,A|intron_variant|MODIFIER|CA10|ENSG00000154975|transcript|ENST00000573294.1|processed_transcript|1/3|n.339-3234C>T||||||,A|intron_variant|MODIFIER|CA10|ENSG00000154975|transcript|ENST00000570565.5|protein_coding|1/8|n.-164-3234C>T||||||	carbonic anhydrase 10
783011	7_128771566_C_T	1	0	0	C|intron_variant|MODIFIER|CA10|ENSG00000154975|transcript|ENST00000575181.1|protein_coding|2/8|c.62-6097T>G||||||WARNING_TRANSCRIPT_NO_STOP_CODON,C|intron_variant|MODIFIER|CA10|ENSG00000154975|transcript|ENST00000442502.6|protein_coding|2/9|n.62-6097T>G||||||,C|intron_variant|MODIFIER|CA10|ENSG00000154975|transcript|ENST00000571371.5|nonsense_mediated_decay|2/9|n.*107-6097T>G||||||,C|intron_variant|MODIFIER|CA10|ENSG00000154975|transcript|ENST00000451037.7|protein_coding|1/8|n.62-6097T>G||||||,C|intron_variant|MODIFIER|CA10|ENSG00000154975|transcript|ENST00000285273.8|protein_coding|2/9|n.62-6097T>G||||||,C|intron_variant|MODIFIER|CA10|ENSG00000154975|transcript|ENST00000573294.1|processed_transcript|1/3|n.339-6097T>G||||||,C|intron_variant|MODIFIER|CA10|ENSG00000154975|transcript|ENST00000570565.5|protein_coding|1/8|n.-164-6097T>G||||||	carbonic anhydrase 10
783012	7_128772928_G_A	1	0	0	C|intron_variant|MODIFIER|CA10|ENSG00000154975|transcript|ENST00000575181.1|protein_coding|2/8|c.62-10689C>G||||||WARNING_TRANSCRIPT_NO_STOP_CODON,C|intron_variant|MODIFIER|CA10|ENSG00000154975|transcript|ENST00000442502.6|protein_coding|2/9|n.62-10689C>G||||||,C|intron_variant|MODIFIER|CA10|ENSG00000154975|transcript|ENST00000571371.5|nonsense_mediated_decay|2/9|n.*107-10689C>G||||||,C|intron_variant|MODIFIER|CA10|ENSG00000154975|transcript|ENST00000451037.7|protein_coding|1/8|n.62-10689C>G||||||,C|intron_variant|MODIFIER|CA10|ENSG00000154975|transcript|ENST00000285273.8|protein_coding|2/9|n.62-10689C>G||||||,C|intron_variant|MODIFIER|CA10|ENSG00000154975|transcript|ENST00000573294.1|processed_transcript|1/3|n.339-10689C>G||||||,C|intron_variant|MODIFIER|CA10|ENSG00000154975|transcript|ENST00000570565.5|protein_coding|1/8|n.-164-10689C>G||||||	carbonic anhydrase 10
783013	7_128773193_C_T	0.388059701492537	0	0	A|intron_variant|MODIFIER|CA10|ENSG00000154975|transcript|ENST00000575181.1|protein_coding|2/8|c.62-13230C>T||||||WARNING_TRANSCRIPT_NO_STOP_CODON,A|intron_variant|MODIFIER|CA10|ENSG00000154975|transcript|ENST00000442502.6|protein_coding|2/9|n.62-13230C>T||||||,A|intron_variant|MODIFIER|CA10|ENSG00000154975|transcript|ENST00000571371.5|nonsense_mediated_decay|2/9|n.*107-13230C>T||||||,A|intron_variant|MODIFIER|CA10|ENSG00000154975|transcript|ENST00000451037.7|protein_coding|1/8|n.62-13230C>T||||||,A|intron_variant|MODIFIER|CA10|ENSG00000154975|transcript|ENST00000285273.8|protein_coding|2/9|n.62-13230C>T||||||,A|intron_variant|MODIFIER|CA10|ENSG00000154975|transcript|ENST00000573294.1|processed_transcript|1/3|n.339-13230C>T||||||,A|intron_variant|MODIFIER|CA10|ENSG00000154975|transcript|ENST00000570565.5|protein_coding|1/8|n.-164-13230C>T||||||	carbonic anhydrase 10
783014	7_128774430_T_C	1	0	0	T|intron_variant|MODIFIER|CA10|ENSG00000154975|transcript|ENST00000575181.1|protein_coding|2/8|c.62-17957G>A||||||WARNING_TRANSCRIPT_NO_STOP_CODON,T|intron_variant|MODIFIER|CA10|ENSG00000154975|transcript|ENST00000442502.6|protein_coding|2/9|n.62-17957G>A||||||,T|intron_variant|MODIFIER|CA10|ENSG00000154975|transcript|ENST00000571371.5|nonsense_mediated_decay|2/9|n.*107-17957G>A||||||,T|intron_variant|MODIFIER|CA10|ENSG00000154975|transcript|ENST00000451037.7|protein_coding|1/8|n.62-17957G>A||||||,T|intron_variant|MODIFIER|CA10|ENSG00000154975|transcript|ENST00000285273.8|protein_coding|2/9|n.62-17957G>A||||||,T|intron_variant|MODIFIER|CA10|ENSG00000154975|transcript|ENST00000573294.1|processed_transcript|1/3|n.339-17957G>A||||||,T|intron_variant|MODIFIER|CA10|ENSG00000154975|transcript|ENST00000570565.5|protein_coding|1/8|n.-164-17957G>A||||||	carbonic anhydrase 10
783015	7_128775141_T_G	1	0.482758620689655	0	A|intron_variant|MODIFIER|CA10|ENSG00000154975|transcript|ENST00000575181.1|protein_coding|2/8|c.62-18087C>T||||||WARNING_TRANSCRIPT_NO_STOP_CODON,A|intron_variant|MODIFIER|CA10|ENSG00000154975|transcript|ENST00000442502.6|protein_coding|2/9|n.62-18087C>T||||||,A|intron_variant|MODIFIER|CA10|ENSG00000154975|transcript|ENST00000571371.5|nonsense_mediated_decay|2/9|n.*107-18087C>T||||||,A|intron_variant|MODIFIER|CA10|ENSG00000154975|transcript|ENST00000451037.7|protein_coding|1/8|n.62-18087C>T||||||,A|intron_variant|MODIFIER|CA10|ENSG00000154975|transcript|ENST00000285273.8|protein_coding|2/9|n.62-18087C>T||||||,A|intron_variant|MODIFIER|CA10|ENSG00000154975|transcript|ENST00000573294.1|processed_transcript|1/3|n.339-18087C>T||||||,A|intron_variant|MODIFIER|CA10|ENSG00000154975|transcript|ENST00000570565.5|protein_coding|1/8|n.-164-18087C>T||||||	carbonic anhydrase 10
783016	7_128775236_C_T	1	0	0	G|intron_variant|MODIFIER|CA10|ENSG00000154975|transcript|ENST00000575181.1|protein_coding|2/8|c.62-18506T>C||||||WARNING_TRANSCRIPT_NO_STOP_CODON,G|intron_variant|MODIFIER|CA10|ENSG00000154975|transcript|ENST00000442502.6|protein_coding|2/9|n.62-18506T>C||||||,G|intron_variant|MODIFIER|CA10|ENSG00000154975|transcript|ENST00000571371.5|nonsense_mediated_decay|2/9|n.*107-18506T>C||||||,G|intron_variant|MODIFIER|CA10|ENSG00000154975|transcript|ENST00000451037.7|protein_coding|1/8|n.62-18506T>C||||||,G|intron_variant|MODIFIER|CA10|ENSG00000154975|transcript|ENST00000285273.8|protein_coding|2/9|n.62-18506T>C||||||,G|intron_variant|MODIFIER|CA10|ENSG00000154975|transcript|ENST00000573294.1|processed_transcript|1/3|n.339-18506T>C||||||,G|intron_variant|MODIFIER|CA10|ENSG00000154975|transcript|ENST00000570565.5|protein_coding|1/8|n.-164-18506T>C||||||	carbonic anhydrase 10
783017	7_128775806_C_T	1	0	0	G|intron_variant|MODIFIER|CA10|ENSG00000154975|transcript|ENST00000575181.1|protein_coding|2/8|c.62-19419A>C||||||WARNING_TRANSCRIPT_NO_STOP_CODON,G|intron_variant|MODIFIER|CA10|ENSG00000154975|transcript|ENST00000442502.6|protein_coding|2/9|n.62-19419A>C||||||,G|intron_variant|MODIFIER|CA10|ENSG00000154975|transcript|ENST00000571371.5|nonsense_mediated_decay|2/9|n.*107-19419A>C||||||,G|intron_variant|MODIFIER|CA10|ENSG00000154975|transcript|ENST00000451037.7|protein_coding|1/8|n.62-19419A>C||||||,G|intron_variant|MODIFIER|CA10|ENSG00000154975|transcript|ENST00000285273.8|protein_coding|2/9|n.62-19419A>C||||||,G|intron_variant|MODIFIER|CA10|ENSG00000154975|transcript|ENST00000573294.1|processed_transcript|1/3|n.339-19419A>C||||||,G|intron_variant|MODIFIER|CA10|ENSG00000154975|transcript|ENST00000570565.5|protein_coding|1/8|n.-164-19419A>C||||||	carbonic anhydrase 10
783018	7_128777959_C_G	1	0.205882352941176	0	T|intron_variant|MODIFIER|CA10|ENSG00000154975|transcript|ENST00000575181.1|protein_coding|2/8|c.62-20429T>A||||||WARNING_TRANSCRIPT_NO_STOP_CODON,T|intron_variant|MODIFIER|CA10|ENSG00000154975|transcript|ENST00000442502.6|protein_coding|2/9|n.62-20429T>A||||||,T|intron_variant|MODIFIER|CA10|ENSG00000154975|transcript|ENST00000571371.5|nonsense_mediated_decay|2/9|n.*107-20429T>A||||||,T|intron_variant|MODIFIER|CA10|ENSG00000154975|transcript|ENST00000451037.7|protein_coding|1/8|n.62-20429T>A||||||,T|intron_variant|MODIFIER|CA10|ENSG00000154975|transcript|ENST00000285273.8|protein_coding|2/9|n.62-20429T>A||||||,T|intron_variant|MODIFIER|CA10|ENSG00000154975|transcript|ENST00000573294.1|processed_transcript|1/3|n.339-20429T>A||||||,T|intron_variant|MODIFIER|CA10|ENSG00000154975|transcript|ENST00000570565.5|protein_coding|1/8|n.-164-20429T>A||||||	carbonic anhydrase 10
783019	7_128778957_T_C	1	0	0	A|intron_variant|MODIFIER|CA10|ENSG00000154975|transcript|ENST00000575181.1|protein_coding|2/8|c.62-22600C>T||||||WARNING_TRANSCRIPT_NO_STOP_CODON,A|intron_variant|MODIFIER|CA10|ENSG00000154975|transcript|ENST00000442502.6|protein_coding|2/9|n.62-22600C>T||||||,A|intron_variant|MODIFIER|CA10|ENSG00000154975|transcript|ENST00000571371.5|nonsense_mediated_decay|2/9|n.*107-22600C>T||||||,A|intron_variant|MODIFIER|CA10|ENSG00000154975|transcript|ENST00000451037.7|protein_coding|1/8|n.62-22600C>T||||||,A|intron_variant|MODIFIER|CA10|ENSG00000154975|transcript|ENST00000285273.8|protein_coding|2/9|n.62-22600C>T||||||,A|intron_variant|MODIFIER|CA10|ENSG00000154975|transcript|ENST00000573294.1|processed_transcript|1/3|n.339-22600C>T||||||,A|intron_variant|MODIFIER|CA10|ENSG00000154975|transcript|ENST00000570565.5|protein_coding|1/8|n.-164-22600C>T||||||	carbonic anhydrase 10
783020	7_128779334_C_T	1	0	0	T|intron_variant|MODIFIER|CA10|ENSG00000154975|transcript|ENST00000575181.1|protein_coding|2/8|c.62-22923G>A||||||WARNING_TRANSCRIPT_NO_STOP_CODON,T|intron_variant|MODIFIER|CA10|ENSG00000154975|transcript|ENST00000442502.6|protein_coding|2/9|n.62-22923G>A||||||,T|intron_variant|MODIFIER|CA10|ENSG00000154975|transcript|ENST00000571371.5|nonsense_mediated_decay|2/9|n.*107-22923G>A||||||,T|intron_variant|MODIFIER|CA10|ENSG00000154975|transcript|ENST00000451037.7|protein_coding|1/8|n.62-22923G>A||||||,T|intron_variant|MODIFIER|CA10|ENSG00000154975|transcript|ENST00000285273.8|protein_coding|2/9|n.62-22923G>A||||||,T|intron_variant|MODIFIER|CA10|ENSG00000154975|transcript|ENST00000573294.1|processed_transcript|1/3|n.339-22923G>A||||||,T|intron_variant|MODIFIER|CA10|ENSG00000154975|transcript|ENST00000570565.5|protein_coding|1/8|n.-164-22923G>A||||||	carbonic anhydrase 10
783021	7_128781081_A_G	1	0.294117647058824	0	T|intron_variant|MODIFIER|CA10|ENSG00000154975|transcript|ENST00000575181.1|protein_coding|2/8|c.62-26748G>A||||||WARNING_TRANSCRIPT_NO_STOP_CODON,T|intron_variant|MODIFIER|CA10|ENSG00000154975|transcript|ENST00000442502.6|protein_coding|2/9|n.62-26748G>A||||||,T|intron_variant|MODIFIER|CA10|ENSG00000154975|transcript|ENST00000571371.5|nonsense_mediated_decay|2/9|n.*107-26748G>A||||||,T|intron_variant|MODIFIER|CA10|ENSG00000154975|transcript|ENST00000451037.7|protein_coding|1/8|n.62-26748G>A||||||,T|intron_variant|MODIFIER|CA10|ENSG00000154975|transcript|ENST00000285273.8|protein_coding|2/9|n.62-26748G>A||||||,T|intron_variant|MODIFIER|CA10|ENSG00000154975|transcript|ENST00000573294.1|processed_transcript|1/3|n.339-26748G>A||||||,T|intron_variant|MODIFIER|CA10|ENSG00000154975|transcript|ENST00000570565.5|protein_coding|1/8|n.-164-26748G>A||||||	carbonic anhydrase 10
783022	7_128782473_A_G	1	0.404761904761905	0	C|intron_variant|MODIFIER|CA10|ENSG00000154975|transcript|ENST00000575181.1|protein_coding|2/8|c.62-27186C>G||||||WARNING_TRANSCRIPT_NO_STOP_CODON,C|intron_variant|MODIFIER|CA10|ENSG00000154975|transcript|ENST00000442502.6|protein_coding|2/9|n.62-27186C>G||||||,C|intron_variant|MODIFIER|CA10|ENSG00000154975|transcript|ENST00000571371.5|nonsense_mediated_decay|2/9|n.*107-27186C>G||||||,C|intron_variant|MODIFIER|CA10|ENSG00000154975|transcript|ENST00000451037.7|protein_coding|1/8|n.62-27186C>G||||||,C|intron_variant|MODIFIER|CA10|ENSG00000154975|transcript|ENST00000285273.8|protein_coding|2/9|n.62-27186C>G||||||,C|intron_variant|MODIFIER|CA10|ENSG00000154975|transcript|ENST00000573294.1|processed_transcript|1/3|n.339-27186C>G||||||,C|intron_variant|MODIFIER|CA10|ENSG00000154975|transcript|ENST00000570565.5|protein_coding|1/8|n.-164-27186C>G||||||	carbonic anhydrase 10
783023	7_128782932_G_A	0.962962962962963	0.393939393939394	0	A|intron_variant|MODIFIER|CA10|ENSG00000154975|transcript|ENST00000575181.1|protein_coding|2/8|c.62-30064C>T||||||WARNING_TRANSCRIPT_NO_STOP_CODON,A|intron_variant|MODIFIER|CA10|ENSG00000154975|transcript|ENST00000442502.6|protein_coding|2/9|n.62-30064C>T||||||,A|intron_variant|MODIFIER|CA10|ENSG00000154975|transcript|ENST00000571371.5|nonsense_mediated_decay|2/9|n.*107-30064C>T||||||,A|intron_variant|MODIFIER|CA10|ENSG00000154975|transcript|ENST00000451037.7|protein_coding|1/8|n.62-30064C>T||||||,A|intron_variant|MODIFIER|CA10|ENSG00000154975|transcript|ENST00000285273.8|protein_coding|2/9|n.62-30064C>T||||||,A|intron_variant|MODIFIER|CA10|ENSG00000154975|transcript|ENST00000573294.1|processed_transcript|1/3|n.339-30064C>T||||||,A|intron_variant|MODIFIER|CA10|ENSG00000154975|transcript|ENST00000570565.5|protein_coding|1/8|n.-164-30064C>T||||||	carbonic anhydrase 10
783024	7_128783287_G_C	1	0	0	C|intron_variant|MODIFIER|CA10|ENSG00000154975|transcript|ENST00000575181.1|protein_coding|2/8|c.62-31192T>G||||||WARNING_TRANSCRIPT_NO_STOP_CODON,C|intron_variant|MODIFIER|CA10|ENSG00000154975|transcript|ENST00000442502.6|protein_coding|2/9|n.62-31192T>G||||||,C|intron_variant|MODIFIER|CA10|ENSG00000154975|transcript|ENST00000571371.5|nonsense_mediated_decay|2/9|n.*107-31192T>G||||||,C|intron_variant|MODIFIER|CA10|ENSG00000154975|transcript|ENST00000451037.7|protein_coding|1/8|n.62-31192T>G||||||,C|intron_variant|MODIFIER|CA10|ENSG00000154975|transcript|ENST00000285273.8|protein_coding|2/9|n.62-31192T>G||||||,C|intron_variant|MODIFIER|CA10|ENSG00000154975|transcript|ENST00000573294.1|processed_transcript|1/3|n.339-31192T>G||||||,C|intron_variant|MODIFIER|CA10|ENSG00000154975|transcript|ENST00000570565.5|protein_coding|1/8|n.-164-31192T>G||||||	carbonic anhydrase 10
783025	7_128783446_C_T	0.388888888888889	0	0	C|intron_variant|MODIFIER|CA10|ENSG00000154975|transcript|ENST00000575181.1|protein_coding|2/8|c.61+32098A>G||||||WARNING_TRANSCRIPT_NO_STOP_CODON,C|intron_variant|MODIFIER|CA10|ENSG00000154975|transcript|ENST00000442502.6|protein_coding|2/9|n.61+32098A>G||||||,C|intron_variant|MODIFIER|CA10|ENSG00000154975|transcript|ENST00000571371.5|nonsense_mediated_decay|2/9|n.*106+9251A>G||||||,C|intron_variant|MODIFIER|CA10|ENSG00000154975|transcript|ENST00000451037.7|protein_coding|1/8|n.61+32098A>G||||||,C|intron_variant|MODIFIER|CA10|ENSG00000154975|transcript|ENST00000285273.8|protein_coding|2/9|n.61+32098A>G||||||,C|intron_variant|MODIFIER|CA10|ENSG00000154975|transcript|ENST00000573294.1|processed_transcript|1/3|n.338+32098A>G||||||,C|intron_variant|MODIFIER|CA10|ENSG00000154975|transcript|ENST00000570565.5|protein_coding|1/8|n.-165+34296A>G||||||	carbonic anhydrase 10
783026	7_128783563_T_C	0.982142857142857	0.34375	0	INTERGENIC	NA
783027	7_128783709_T_C	1	0.5	0	INTERGENIC	NA
783028	7_128785714_C_T	1	0.235294117647059	0	INTERGENIC	NA
783029	7_128795541_T_G	1	0	0	INTERGENIC	NA
783030	7_128810478_G_A	1	0	0	INTERGENIC	NA
783031	7_128830408_C_A	1	0	0	INTERGENIC	NA
783032	7_128830428_G_A	1	1	0	INTERGENIC	NA
783033	7_128845796_T_G	1	0	0	INTERGENIC	NA
783034	7_128847812_T_C	1	1	1	INTERGENIC	NA
783035	7_128852771_G_A	0.483333333333333	0	0	INTERGENIC	NA
783036	7_128863888_T_A	0.484375	0	0	INTERGENIC	NA
783037	7_128867395_G_C	0.722222222222222	0	0	INTERGENIC	NA
783038	7_128881377_T_C	0.522727272727273	1	1	INTERGENIC	NA
783039	7_128885166_G_A	0.203703703703704	0	0	INTERGENIC	NA
783040	7_128890222_G_A	0.68	0	0	INTERGENIC	NA
783041	7_128893765_C_T	0.428571428571429	0	0	INTERGENIC	NA
783042	7_128911686_T_C	1	1	0	INTERGENIC	NA
783043	7_128913046_T_G	1	0.977272727272727	0	INTERGENIC	NA
783044	7_128913768_A_G	1	1	0	INTERGENIC	NA
783045	7_128913776_G_A	1	0	0	INTERGENIC	NA
783046	7_128914673_T_C	1	1	0	INTERGENIC	NA
783047	7_128917352_C_T	1	1	0	INTERGENIC	NA
783048	7_128918117_A_G	1	1	0	INTERGENIC	NA
783049	7_128918448_T_A	1	1	0	INTERGENIC	NA
783050	7_128918635_T_C	1	0	0	INTERGENIC	NA
783051	7_128919874_T_C	1	1	0	INTERGENIC	NA
783052	7_128919981_G_A	1	0.973684210526316	0	INTERGENIC	NA
783053	7_128920707_G_T	1	1	0	INTERGENIC	NA
783054	7_128922524_T_C	0.526315789473684	1	0.857142857142857	INTERGENIC	NA
783055	7_128922960_A_G	1	1	0	INTERGENIC	NA
783056	7_128923553_G_C	1	1	0	INTERGENIC	NA
783057	7_128923724_G_C	1	1	1	INTERGENIC	NA
783058	7_128929972_C_G	0.473684210526316	0.4	0	INTERGENIC	NA
783059	7_128932126_T_C	1	1	1	INTERGENIC	NA
783060	7_128932712_G_A	0.516666666666667	0.594594594594595	1	INTERGENIC	NA
783061	7_128933074_T_C	1	1	1	INTERGENIC	NA
783062	7_128933391_G_A	0.48	0	0	INTERGENIC	NA
783063	7_128933913_G_A	0.513888888888889	0	0	INTERGENIC	NA
783064	7_128933951_C_T	0.513513513513513	0	0	INTERGENIC	NA
783065	7_128934957_G_A	1	1	0	INTERGENIC	NA
783066	7_128935170_C_T	1	1	0	INTERGENIC	NA
783067	7_128935498_C_G	1	0	0	INTERGENIC	NA
783068	7_128937250_T_G	1	0.72	1	INTERGENIC	NA
783069	7_128937563_T_C	1	0	0	INTERGENIC	NA
783070	7_128939148_T_C	1	0.642857142857143	1	INTERGENIC	NA
783071	7_128939366_T_C	1	0	0	INTERGENIC	NA
783072	7_128939498_A_G	0.474358974358974	0	0	INTERGENIC	NA
783073	7_128939612_G_A	1	0.5	1	INTERGENIC	NA
783074	7_128940626_G_T	1	0.688888888888889	1	INTERGENIC	NA
783075	7_128941222_C_T	0.666666666666667	0	0	INTERGENIC	NA
783076	7_128941276_T_C	0.318181818181818	0	0	INTERGENIC	NA
783077	7_128941781_A_G	0.644067796610169	0	0	INTERGENIC	NA
783078	7_128944030_T_C	1	0.48	1	INTERGENIC	NA
783079	7_128945050_A_G	0.983606557377049	0.638888888888889	1	INTERGENIC	NA
783080	7_128949373_G_A	1	0	0	INTERGENIC	NA
783081	7_128949434_G_A	1	0.666666666666667	1	INTERGENIC	NA
783082	7_128949579_C_T	1	0	0	INTERGENIC	NA
783083	7_128951310_A_T	1	0	0	INTERGENIC	NA
783084	7_128953894_A_G	0.566037735849057	0	1	INTERGENIC	NA
783085	7_128954671_C_T	1	0.655172413793103	1	INTERGENIC	NA
783086	7_128955552_T_C	0.53968253968254	0	0	G|intron_variant|MODIFIER|LINC01982|ENSG00000263317|transcript|ENST00000572848.1|pseudogene|1/3|n.76+64647T>G||||||	long intergenic non-protein coding RNA 1982
783087	7_128957533_T_G	1	0.655172413793103	1	T|intron_variant|MODIFIER|LINC01982|ENSG00000263317|transcript|ENST00000572848.1|pseudogene|1/3|n.77-64890C>T||||||	long intergenic non-protein coding RNA 1982
783088	7_128957750_C_T	1	0	0	G|intron_variant|MODIFIER|LINC01982|ENSG00000263317|transcript|ENST00000572848.1|pseudogene|1/3|n.77-60421A>G||||||	long intergenic non-protein coding RNA 1982
783089	7_128959343_C_T	1	0	0	INTERGENIC	NA
783090	7_128963238_G_C	1	0.628571428571429	1	INTERGENIC	NA
783091	7_128967330_G_A	1	0.739130434782609	1	INTERGENIC	NA
783092	7_128967470_C_T	0.508196721311475	0	0	INTERGENIC	NA
783093	7_128970430_A_G	1	1	1	INTERGENIC	NA
783094	7_128971784_C_A	0.333333333333333	0	0	INTERGENIC	NA
783095	7_128974559_C_T	1	0	0	INTERGENIC	NA
783096	7_128975947_A_C	0.630769230769231	0	0	INTERGENIC	NA
783097	7_128977035_G_T	1	0	0	INTERGENIC	NA
783098	7_128979361_T_A	1	0	0	INTERGENIC	NA
783099	7_128979607_C_T	1	0	1	INTERGENIC	NA
783100	7_128981150_A_G	1	0	0	INTERGENIC	NA
783101	7_128983043_T_C	1	0.7	1	INTERGENIC	NA
783102	7_128987289_C_T	0.666666666666667	0	0.962962962962963	INTERGENIC	NA
783103	7_128989417_G_C	1	0	0	INTERGENIC	NA
783104	7_128990173_C_T	1	0.5	1	INTERGENIC	NA
783105	7_128992754_C_T	0.5	0	0	INTERGENIC	NA
783106	7_129000134_A_G	1	0.67741935483871	1	INTERGENIC	NA
783107	7_129000239_C_T	1	0	0	INTERGENIC	NA
783108	7_129000280_A_T	1	0	0	INTERGENIC	NA
783109	7_129001852_G_A	0.490909090909091	0.606060606060606	0	INTERGENIC	NA
783110	7_129004803_C_T	1	0	0	INTERGENIC	NA
783111	7_129007681_T_C	0.377358490566038	0	0	INTERGENIC	NA
783112	7_129008665_C_A	0.538461538461538	0	1	INTERGENIC	NA
783113	7_129011778_C_T	1	0	0	INTERGENIC	NA
783114	7_129016777_C_T	1	0	0	INTERGENIC	NA
783115	7_129017223_T_C	1	0	0	INTERGENIC	NA
783116	7_129018685_G_C	1	0.612903225806452	1	INTERGENIC	NA
783117	7_129023121_A_G	1	0.688888888888889	1	INTERGENIC	NA
783118	7_129028196_C_T	1	0.75	1	INTERGENIC	NA
783119	7_129030910_G_A	1	0	0	INTERGENIC	NA
783120	7_129036670_T_A	1	0.62962962962963	1	INTERGENIC	NA
783121	7_129038182_C_G	1	0	0	INTERGENIC	NA
783122	7_129042176_T_C	0.679245283018868	0	1	INTERGENIC	NA
783123	7_129043493_T_C	1	0	0	INTERGENIC	NA
783124	7_129044517_A_G	1	0	0	INTERGENIC	NA
783125	7_129047433_T_C	0.5	0	0	INTERGENIC	NA
783126	7_129052603_C_T	1	0	0	INTERGENIC	NA
783127	7_129052656_C_G	1	1	0	INTERGENIC	NA
783128	7_129053942_C_T	1	1	1	INTERGENIC	NA
783129	7_129054922_C_T	1	1	1	INTERGENIC	NA
783130	7_129055225_A_G	1	1	1	INTERGENIC	NA
783131	7_129059625_A_T	1	1	0	INTERGENIC	NA
783132	7_129060952_T_G	0.711538461538462	0	0	INTERGENIC	NA
783133	7_129069735_A_G	1	0	0	INTERGENIC	NA
783134	7_129071059_T_A	1	0	0	INTERGENIC	NA
783135	7_129071174_G_A	0.48	0.333333333333333	0	INTERGENIC	NA
783136	7_129071645_T_C	0.441860465116279	0.242424242424242	1	INTERGENIC	NA
783137	7_129085243_A_G	0.545454545454545	0	0	INTERGENIC	NA
783138	7_129089074_A_G	0.52	0	0	INTERGENIC	NA
783139	7_129090029_G_A	0.285714285714286	0	0	INTERGENIC	NA
783140	7_129090123_C_T	0.489795918367347	0	0	INTERGENIC	NA
783141	7_129090558_C_T	0.314285714285714	0	0	INTERGENIC	NA
783142	7_129091506_T_C	0.608695652173913	0	0	INTERGENIC	NA
783143	7_129091959_A_G	0.5	0.972222222222222	0	INTERGENIC	NA
783144	7_129092147_G_A	0.424242424242424	0	1	INTERGENIC	NA
783145	7_129092208_G_C	0.365079365079365	0	1	INTERGENIC	NA
783146	7_129095402_A_G	1	0	0	INTERGENIC	NA
783147	7_129096787_G_T	0.620689655172414	0	0	INTERGENIC	NA
783148	7_129098208_C_T	1	0	0	INTERGENIC	NA
783149	7_129098428_C_T	1	0	0	INTERGENIC	NA
783150	7_129099358_T_A	1	0	0	INTERGENIC	NA
783151	7_129101397_T_G	0.56140350877193	0.5	1	INTERGENIC	NA
783152	7_129108324_A_G	0.6875	0	0	INTERGENIC	NA
783153	7_129108480_T_C	0.48936170212766	0	0	INTERGENIC	NA
783154	7_129108731_C_G	0.474576271186441	0	0	INTERGENIC	NA
783155	7_129111870_A_G	1	1	0	INTERGENIC	NA
783156	7_129114269_T_C	0.423076923076923	0	0	INTERGENIC	NA
783157	7_129114963_T_G	0.666666666666667	0	0	INTERGENIC	NA
783158	7_129115129_T_C	1	1	1	INTERGENIC	NA
783159	7_129115252_C_A	0.346153846153846	0.425531914893617	0	INTERGENIC	NA
783160	7_129117515_T_A	0.62	0	0	INTERGENIC	NA
783161	7_129122113_T_C	1	1	1	INTERGENIC	NA
783162	7_129123813_C_T	1	0	0	INTERGENIC	NA
783163	7_129124745_C_T	1	1	0	INTERGENIC	NA
783164	7_129126111_T_C	1	1	1	INTERGENIC	NA
783165	7_129127356_A_G	1	0	0	INTERGENIC	NA
783166	7_129127436_T_C	0.972222222222222	0	0	INTERGENIC	NA
783167	7_129127452_T_G	0.971428571428571	0	0	INTERGENIC	NA
783168	7_129127915_A_G	1	1	1	INTERGENIC	NA
783169	7_129130567_G_T	0.666666666666667	0.722222222222222	0	INTERGENIC	NA
783170	7_129132633_T_C	1	1	1	INTERGENIC	NA
783171	7_129132679_G_A	1	1	1	INTERGENIC	NA
783172	7_129135447_T_C	1	1	1	INTERGENIC	NA
783173	7_129136170_T_C	1	0	0	INTERGENIC	NA
783174	7_129137407_C_T	0.618181818181818	0	0	INTERGENIC	NA
783175	7_129137466_G_A	1	1	1	INTERGENIC	NA
783176	7_129137946_G_A	1	1	1	INTERGENIC	NA
783177	7_129138653_A_G	1	0	0	INTERGENIC	NA
783178	7_129138762_A_G	1	1	1	INTERGENIC	NA
783179	7_129138850_G_A	1	1	0	INTERGENIC	NA
783180	7_129139017_G_A	0.65625	0	0	INTERGENIC	NA
783181	7_129139615_T_C	1	1	1	INTERGENIC	NA
783182	7_129145168_C_T	0.72972972972973	1	1	INTERGENIC	NA
783183	7_129146766_G_C	0.456140350877193	0	0	INTERGENIC	NA
783184	7_129147707_G_A	1	1	1	INTERGENIC	NA
783185	7_129148161_C_T	1	0	1	INTERGENIC	NA
783186	7_129149598_T_G	1	0	0	INTERGENIC	NA
783187	7_129150043_G_A	1	0	0	INTERGENIC	NA
783188	7_129151008_C_T	1	1	1	INTERGENIC	NA
783189	7_129151557_C_G	1	1	0	INTERGENIC	NA
783190	7_129157226_G_A	1	1	0	INTERGENIC	NA
783191	7_129157977_A_G	1	1	1	INTERGENIC	NA
783192	7_129163095_T_C	1	1	1	INTERGENIC	NA
783193	7_129163502_T_C	1	1	1	INTERGENIC	NA
783194	7_129164377_G_A	1	1	1	INTERGENIC	NA
783195	7_129168491_G_A	0.603448275862069	0	0	INTERGENIC	NA
783196	7_129170922_G_A	0.754385964912281	0	0	INTERGENIC	NA
783197	7_129171130_T_C	1	1	1	INTERGENIC	NA
783198	7_129171490_A_G	1	1	1	INTERGENIC	NA
783199	7_129172308_G_A	1	1	0	INTERGENIC	NA
783200	7_129190332_T_G	0.72	0	0	INTERGENIC	NA
783201	7_129194504_C_G	0.5	0	0	INTERGENIC	NA
783202	7_129198928_A_G	1	1	0	INTERGENIC	NA
783203	7_129201638_T_C	1	1	1	INTERGENIC	NA
783204	7_129202732_G_A	0.309090909090909	1	0.928571428571429	INTERGENIC	NA
783205	7_129203328_C_T	0.594594594594595	0	0	INTERGENIC	NA
783206	7_129203916_G_A	1	0	0	INTERGENIC	NA
783207	7_129205177_C_T	1	1	1	INTERGENIC	NA
783208	7_129205436_G_C	1	0	0	INTERGENIC	NA
783209	7_129205484_G_A	1	0	0	INTERGENIC	NA
783210	7_129205861_C_T	1	0	1	INTERGENIC	NA
783211	7_129206066_T_C	1	1	0	INTERGENIC	NA
783212	7_129206487_G_C	1	1	0	INTERGENIC	NA
783213	7_129206628_A_G	1	0	0	INTERGENIC	NA
783214	7_129213072_T_C	1	1	0	INTERGENIC	NA
783215	7_129213216_A_G	1	1	1	INTERGENIC	NA
783216	7_129217331_G_C	1	0	0	INTERGENIC	NA
783217	7_129220957_T_G	1	1	0	INTERGENIC	NA
783218	7_129226775_A_C	0.982456140350877	0	0	INTERGENIC	NA
783219	7_129228318_G_A	1	0	0	INTERGENIC	NA
783220	7_129230484_G_A	1	1	1	INTERGENIC	NA
783221	7_129231691_A_G	1	0.944444444444444	0	INTERGENIC	NA
783222	7_129231872_C_T	0.509090909090909	0.259259259259259	1	INTERGENIC	NA
783223	7_129233838_G_A	1	0	0	INTERGENIC	NA
783224	7_129235771_C_G	1	1	1	INTERGENIC	NA
783225	7_129236808_G_C	0.563636363636364	0	0	INTERGENIC	NA
783226	7_129239029_A_G	1	1	1	INTERGENIC	NA
783227	7_129240648_T_G	0.6	0	0	INTERGENIC	NA
783228	7_129241885_A_G	1	1	0	INTERGENIC	NA
783229	7_129242751_A_C	1	1	0	INTERGENIC	NA
783230	7_129251818_C_T	0.366666666666667	0.212121212121212	0.956521739130435	INTERGENIC	NA
783231	7_129257476_G_A	1	1	0.944444444444444	INTERGENIC	NA
783232	7_129257501_T_C	1	1	0	INTERGENIC	NA
783233	7_129261178_C_T	0.655737704918033	0	0	INTERGENIC	NA
783234	7_129261588_C_A	1	1	0.96551724137931	INTERGENIC	NA
783235	7_129263142_T_A	1	1	1	INTERGENIC	NA
783236	7_129264493_G_A	1	0	0	INTERGENIC	NA
783237	7_129264682_G_A	0.985074626865672	1	1	INTERGENIC	NA
783238	7_129270113_G_A	0.563636363636364	0.657142857142857	0	INTERGENIC	NA
783239	7_129270713_T_C	1	1	0	INTERGENIC	NA
783240	7_129271663_A_G	1	1	1	INTERGENIC	NA
783241	7_129271880_A_G	1	0	0	INTERGENIC	NA
783242	7_129272266_G_A	1	1	0	INTERGENIC	NA
783243	7_129272360_T_C	1	1	0	INTERGENIC	NA
783244	7_129273267_T_C	1	0	0	INTERGENIC	NA
783245	7_129277746_C_T	1	0	0	INTERGENIC	NA
783246	7_129282322_A_T	1	1	0	INTERGENIC	NA
783247	7_129287565_G_A	1	1	0	INTERGENIC	NA
783248	7_129287818_T_C	1	1	0	INTERGENIC	NA
783249	7_129290987_C_T	1	1	1	INTERGENIC	NA
783250	7_129311308_G_A	0.578125	0	0	INTERGENIC	NA
783251	7_129312832_G_A	1	1	1	INTERGENIC	NA
783252	7_129314754_C_T	0.983333333333333	1	1	INTERGENIC	NA
783253	7_129318113_G_A	0.560975609756098	0.705882352941177	0	INTERGENIC	NA
783254	7_129324059_C_T	0.388888888888889	0	0	INTERGENIC	NA
783255	7_129326693_C_A	1	0	0	INTERGENIC	NA
783256	7_129331289_C_T	1	1	0.967741935483871	INTERGENIC	NA
783257	7_129335852_G_A	1	0	0	INTERGENIC	NA
783258	7_129340964_A_G	1	0	0	A|intron_variant|MODIFIER|LINC02089|ENSG00000226364|transcript|ENST00000412360.1|pseudogene|1/2|n.351+572G>A||||||	long intergenic non-protein coding RNA 2089
783259	7_129343380_T_C	1	1	0	T|intron_variant|MODIFIER|LINC02089|ENSG00000226364|transcript|ENST00000412360.1|pseudogene|1/2|n.351+801C>T||||||	long intergenic non-protein coding RNA 2089
783260	7_129348402_C_A	1	0	0	A|intron_variant|MODIFIER|LINC02089|ENSG00000226364|transcript|ENST00000412360.1|pseudogene|1/2|n.351+1977G>A||||||	long intergenic non-protein coding RNA 2089
783261	7_129349058_C_T	1	1	0	A|intron_variant|MODIFIER|LINC02089|ENSG00000226364|transcript|ENST00000412360.1|pseudogene|1/2|n.351+1993G>A||||||	long intergenic non-protein coding RNA 2089
783262	7_129354783_A_C	0.309090909090909	0.421052631578947	0	A|intron_variant|MODIFIER|LINC02089|ENSG00000226364|transcript|ENST00000412360.1|pseudogene|1/2|n.351+2933C>A||||||	long intergenic non-protein coding RNA 2089
783263	7_129355015_A_G	1	1	1	T|intron_variant|MODIFIER|LINC02089|ENSG00000226364|transcript|ENST00000412360.1|pseudogene|1/2|n.351+3391C>T||||||	long intergenic non-protein coding RNA 2089
783264	7_129355492_C_T	0.478260869565217	0.578947368421053	0	A|intron_variant|MODIFIER|LINC02089|ENSG00000226364|transcript|ENST00000412360.1|pseudogene|1/2|n.351+3653G>A||||||	long intergenic non-protein coding RNA 2089
783265	7_129362908_G_T	1	1	0	T|intron_variant|MODIFIER|LINC02089|ENSG00000226364|transcript|ENST00000412360.1|pseudogene|1/2|n.351+10706A>T||||||	long intergenic non-protein coding RNA 2089
783266	7_129365006_C_T	0.575757575757576	0	0	T|intron_variant|MODIFIER|LINC02089|ENSG00000226364|transcript|ENST00000412360.1|pseudogene|1/2|n.351+11748C>T||||||	long intergenic non-protein coding RNA 2089
783267	7_129371006_A_C	0.340909090909091	0.384615384615385	1	G|intron_variant|MODIFIER|LINC02089|ENSG00000226364|transcript|ENST00000412360.1|pseudogene|1/2|n.351+12759C>G||||||	long intergenic non-protein coding RNA 2089
783268	7_129371022_C_T	0.717391304347826	0.535714285714286	0	G|intron_variant|MODIFIER|LINC02089|ENSG00000226364|transcript|ENST00000412360.1|pseudogene|1/2|n.351+13762A>G||||||	long intergenic non-protein coding RNA 2089
783269	7_129371526_A_G	0.551020408163265	0	0	C|intron_variant|MODIFIER|LINC02089|ENSG00000226364|transcript|ENST00000412360.1|pseudogene|1/2|n.352-12645G>C||||||	long intergenic non-protein coding RNA 2089
783270	7_129375670_G_A	0.348484848484849	0.40625	0.956521739130435	A|intron_variant|MODIFIER|LINC02089|ENSG00000226364|transcript|ENST00000412360.1|pseudogene|1/2|n.352-7128G>A||||||	long intergenic non-protein coding RNA 2089
783271	7_129380179_G_C	0.474576271186441	0.238095238095238	0.964285714285714	A|intron_variant|MODIFIER|LINC02089|ENSG00000226364|transcript|ENST00000412360.1|pseudogene|1/2|n.352-7079T>A||||||	long intergenic non-protein coding RNA 2089
783272	7_129382261_A_G	0.25	0.354838709677419	0.9	G|intron_variant|MODIFIER|LINC02089|ENSG00000226364|transcript|ENST00000412360.1|pseudogene|1/2|n.352-1800A>G||||||	long intergenic non-protein coding RNA 2089
783273	7_129383756_C_T	1	0	0	A|intron_variant|MODIFIER|LINC02089|ENSG00000226364|transcript|ENST00000412360.1|pseudogene|2/2|n.425-79G>A||||||	long intergenic non-protein coding RNA 2089
783274	7_129389252_A_G	0.679245283018868	0	0	INTERGENIC	NA
783275	7_129389550_C_T	0.344262295081967	0.413793103448276	1	INTERGENIC	NA
783276	7_129390821_G_A	0.623188405797101	0	0	INTERGENIC	NA
783277	7_129391401_G_T	0.414285714285714	0.375	1	INTERGENIC	NA
783278	7_129397188_G_C	0.4375	0.307692307692308	1	INTERGENIC	NA
783279	7_129400177_T_C	0.705882352941177	0.68	0	INTERGENIC	NA
783280	7_129406145_A_G	1	1	0	INTERGENIC	NA
783281	7_129407527_A_G	0.509803921568627	0.628571428571429	0	INTERGENIC	NA
783282	7_129407664_G_A	0.566666666666667	0	0	INTERGENIC	NA
783283	7_129409666_A_G	1	1	0	INTERGENIC	NA
783284	7_129410617_C_T	0.596153846153846	0	0	INTERGENIC	NA
783285	7_129417781_A_G	0.76	0	0	INTERGENIC	NA
783286	7_129420155_C_T	0.714285714285714	0.591836734693878	0	INTERGENIC	NA
783287	7_129427212_T_C	0.442622950819672	0.333333333333333	1	INTERGENIC	NA
783288	7_129428306_A_G	0.406779661016949	0.512820512820513	1	INTERGENIC	NA
783289	7_129433626_A_G	0.507462686567164	0	0	INTERGENIC	NA
783290	7_129439381_G_T	1	1	1	INTERGENIC	NA
783291	7_129439451_C_A	1	1	1	INTERGENIC	NA
783292	7_129440779_A_G	0.580645161290323	0.794871794871795	0	INTERGENIC	NA
783293	7_129450576_A_T	0.596491228070175	0	0	INTERGENIC	NA
783294	7_129451271_C_G	0.675675675675676	0.628571428571429	0	INTERGENIC	NA
783295	7_129453680_A_G	0.785714285714286	0	0	INTERGENIC	NA
783296	7_129454354_T_C	1	1	1	INTERGENIC	NA
783297	7_129456935_T_C	1	1	0	INTERGENIC	NA
783298	7_129462224_T_G	0.459016393442623	0	1	INTERGENIC	NA
783299	7_129462902_A_G	0.587301587301587	0	0	INTERGENIC	NA
783300	7_129463306_C_G	0.450980392156863	0	1	INTERGENIC	NA
783301	7_129463387_A_G	1	1	1	INTERGENIC	NA
783302	7_129464428_T_A	0.30188679245283	0	1	INTERGENIC	NA
783303	7_129465254_T_C	1	0	1	INTERGENIC	NA
783304	7_129465694_G_A	1	1	1	INTERGENIC	NA
783305	7_129465724_T_C	0.611111111111111	0.6	0	INTERGENIC	NA
783306	7_129465905_C_T	0.593220338983051	0.615384615384615	0	INTERGENIC	NA
783307	7_129466729_G_A	0.45	0.67741935483871	0	INTERGENIC	NA
783308	7_129468676_G_A	0.490909090909091	0	1	INTERGENIC	NA
783309	7_129468835_A_G	0.417910447761194	0	1	INTERGENIC	NA
783310	7_129471420_C_T	0.490196078431373	0.703703703703704	0	INTERGENIC	NA
783311	7_129471464_C_A	0.405405405405405	0.470588235294118	0	INTERGENIC	NA
783312	7_129472655_G_A	1	1	0	INTERGENIC	NA
783313	7_129477669_A_G	0.618181818181818	0.630434782608696	0	INTERGENIC	NA
783314	7_129477997_G_T	0.59375	0.634146341463415	0	INTERGENIC	NA
783315	7_129479848_A_G	0.648148148148148	0	0	INTERGENIC	NA
783316	7_129483704_C_T	0.426470588235294	0	0.952380952380952	INTERGENIC	NA
783317	7_129484309_G_A	0.679245283018868	0	0	INTERGENIC	NA
783318	7_129484711_C_A	0.392156862745098	0	1	INTERGENIC	NA
783319	7_129484907_C_T	0.641791044776119	0	0	INTERGENIC	NA
783320	7_129485373_A_G	0.4375	0.684210526315789	0	INTERGENIC	NA
783321	7_129485511_C_G	0.451612903225806	0	1	INTERGENIC	NA
783322	7_129485909_G_A	0.660714285714286	0	0	INTERGENIC	NA
783323	7_129485984_T_C	1	0	0	INTERGENIC	NA
783324	7_129487663_C_T	0.547169811320755	0.722222222222222	0	INTERGENIC	NA
783325	7_129488881_A_G	1	0	0	INTERGENIC	NA
783326	7_129488935_T_C	1	0	0	INTERGENIC	NA
783327	7_129489741_G_A	0.679245283018868	0.769230769230769	0	INTERGENIC	NA
783328	7_129489899_A_G	0.594202898550725	0	0	INTERGENIC	NA
783329	7_129495539_T_C	0.410714285714286	0	0.923076923076923	INTERGENIC	NA
783330	7_129496842_C_T	1	1	1	INTERGENIC	NA
783331	7_129497999_T_C	1	0	0	INTERGENIC	NA
783332	7_129499427_C_A	0.580645161290323	0.7	0	INTERGENIC	NA
783333	7_129499909_T_C	1	1	1	INTERGENIC	NA
783334	7_129500149_C_T	1	0	0	INTERGENIC	NA
783335	7_129500867_C_G	0.659574468085106	0.958333333333333	0	INTERGENIC	NA
783336	7_129502454_T_G	1	0.977272727272727	0	INTERGENIC	NA
783337	7_129502853_C_G	1	1	0	INTERGENIC	NA
783338	7_129502934_G_A	1	1	1	INTERGENIC	NA
783339	7_129505824_C_T	0.62962962962963	1	0	INTERGENIC	NA
783340	7_129511610_C_G	0.473684210526316	0.806451612903226	1	INTERGENIC	NA
783341	7_129517194_C_T	0.303030303030303	0	0	INTERGENIC	NA
783342	7_129519771_G_A	1	1	1	INTERGENIC	NA
783343	7_129522522_C_T	1	1	1	INTERGENIC	NA
783344	7_129522737_A_G	1	1	1	INTERGENIC	NA
783345	7_129522747_A_G	1	1	0	INTERGENIC	NA
783346	7_129522872_G_A	1	1	0	INTERGENIC	NA
783347	7_129523244_A_G	1	0	0	INTERGENIC	NA
783348	7_129524097_G_C	1	1	1	INTERGENIC	NA
783349	7_129525545_A_G	1	1	1	INTERGENIC	NA
783350	7_129527726_T_C	0.59375	0	1	INTERGENIC	NA
783351	7_129527779_A_G	1	0	0	INTERGENIC	NA
783352	7_129529058_C_T	1	0	0	INTERGENIC	NA
783353	7_129532368_G_T	0.666666666666667	0	0	INTERGENIC	NA
783354	7_129532384_T_C	1	1	1	INTERGENIC	NA
783355	7_129535934_C_T	0.446808510638298	1	0	INTERGENIC	NA
783356	7_129537746_A_G	0.419354838709677	0.96875	0	INTERGENIC	NA
783357	7_129545844_G_A	1	1	1	INTERGENIC	NA
783358	7_129547589_A_C	0.423076923076923	0.611111111111111	1	INTERGENIC	NA
783359	7_129552198_C_T	0.596153846153846	0	0	INTERGENIC	NA
783360	7_129556551_A_G	0.547169811320755	0	0	INTERGENIC	NA
783361	7_129557089_A_G	1	0	0	INTERGENIC	NA
783362	7_129557466_C_T	0.634615384615385	0	0	INTERGENIC	NA
783363	7_129557567_T_C	0.558139534883721	1	1	INTERGENIC	NA
783364	7_129559646_G_A	0.62	0	0	INTERGENIC	NA
783365	7_129560661_A_C	0.553571428571429	0	0	INTERGENIC	NA
783366	7_129561041_T_C	0.533333333333333	0	0	INTERGENIC	NA
783367	7_129561286_A_T	0.857142857142857	0	0	INTERGENIC	NA
783368	7_129561759_G_C	0.383333333333333	0	0	INTERGENIC	NA
783369	7_129568867_G_T	1	0	0	INTERGENIC	NA
783370	7_129574546_A_G	1	0	0	INTERGENIC	NA
783371	7_129574577_T_C	1	1	1	INTERGENIC	NA
783372	7_129577865_C_T	0.615384615384615	0.769230769230769	1	INTERGENIC	NA
783373	7_129577932_T_G	1	0	0	INTERGENIC	NA
783374	7_129579361_C_T	1	0	0	INTERGENIC	NA
783375	7_129585446_G_A	0.415094339622642	0	0	INTERGENIC	NA
783376	7_129585796_C_G	1	1	1	INTERGENIC	NA
783377	7_129587929_A_C	1	1	1	INTERGENIC	NA
783378	7_129591334_G_A	1	0	0	INTERGENIC	NA
783379	7_129594515_C_A	1	1	1	INTERGENIC	NA
783380	7_129604824_T_C	1	1	1	INTERGENIC	NA
783381	7_129605478_G_C	0.416666666666667	0	0	INTERGENIC	NA
783382	7_129606279_T_C	1	1	1	INTERGENIC	NA
783383	7_129607293_G_A	1	1	0	INTERGENIC	NA
783384	7_129608661_T_C	1	1	1	INTERGENIC	NA
783385	7_129608797_A_G	1	1	1	INTERGENIC	NA
783386	7_129609932_T_A	1	0	0	INTERGENIC	NA
783387	7_129610695_A_G	1	1	1	INTERGENIC	NA
783388	7_129610783_G_A	0.333333333333333	0	0	INTERGENIC	NA
783389	7_129611166_G_C	0.421052631578947	0	0	INTERGENIC	NA
783390	7_129611180_A_C	1	1	1	INTERGENIC	NA
783391	7_129611448_C_T	0.509803921568627	0	0	INTERGENIC	NA
783392	7_129615146_T_A	0.5	0	0	INTERGENIC	NA
783393	7_129616139_G_A	0.567164179104478	0	0	T|non_coding_transcript_exon_variant|MODIFIER|AC034268.2|ENSG00000285939|transcript|ENST00000650577.1|pseudogene|7/7|n.946G>A||||||	novel transcript, antisense to KIF2B
783394	7_129616586_G_A	0.592592592592593	0	0	A|intron_variant|MODIFIER|AC034268.2|ENSG00000285939|transcript|ENST00000650577.1|pseudogene|6/6|n.878-642C>T||||||	novel transcript, antisense to KIF2B
783395	7_129617733_G_A	0.48936170212766	0	0	T|intron_variant|MODIFIER|AC034268.2|ENSG00000285939|transcript|ENST00000650577.1|pseudogene|6/6|n.878-1070G>A||||||	novel transcript, antisense to KIF2B
783396	7_129618008_G_A	0.538461538461538	0	0	T|intron_variant|MODIFIER|AC034268.2|ENSG00000285939|transcript|ENST00000650577.1|pseudogene|6/6|n.878-5625C>A||||||	novel transcript, antisense to KIF2B
783397	7_129618386_A_G	0.446808510638298	0	0	G|intron_variant|MODIFIER|AC034268.2|ENSG00000285939|transcript|ENST00000650577.1|pseudogene|6/6|n.878-7006T>C||||||	novel transcript, antisense to KIF2B
783398	7_129620962_C_T	0.519230769230769	0	0	A|intron_variant|MODIFIER|AC034268.2|ENSG00000285939|transcript|ENST00000650577.1|pseudogene|6/6|n.878-8010C>T||||||	novel transcript, antisense to KIF2B
783399	7_129622226_G_A	0.637931034482759	0	0	A|intron_variant|MODIFIER|AC034268.2|ENSG00000285939|transcript|ENST00000650577.1|pseudogene|6/6|n.878-10999C>T||||||	novel transcript, antisense to KIF2B
783400	7_129623556_A_T	1	0	0	T|intron_variant|MODIFIER|AC034268.2|ENSG00000285939|transcript|ENST00000650577.1|pseudogene|6/6|n.878-12992G>A||||||	novel transcript, antisense to KIF2B
783401	7_129625302_C_T	0.519230769230769	0	1	C|intron_variant|MODIFIER|AC034268.2|ENSG00000285939|transcript|ENST00000650577.1|pseudogene|6/6|n.878-18992A>G||||||	novel transcript, antisense to KIF2B
783402	7_129625314_G_A	0.48	0	0	T|intron_variant|MODIFIER|AC034268.2|ENSG00000285939|transcript|ENST00000650577.1|pseudogene|6/6|n.878-22665G>A||||||	novel transcript, antisense to KIF2B
783403	7_129626650_T_C	0.671428571428571	0	0	A|intron_variant|MODIFIER|AC034268.2|ENSG00000285939|transcript|ENST00000650577.1|pseudogene|6/6|n.878-25181C>T||||||	novel transcript, antisense to KIF2B
783404	7_129626918_G_T	1	1	1	A|intron_variant|MODIFIER|AC034268.2|ENSG00000285939|transcript|ENST00000650577.1|pseudogene|6/6|n.878-34568C>T||||||	novel transcript, antisense to KIF2B
783405	7_129627794_A_G	1	1	1	T|intron_variant|MODIFIER|AC034268.2|ENSG00000285939|transcript|ENST00000650577.1|pseudogene|6/6|n.878-35575G>A||||||	novel transcript, antisense to KIF2B
783406	7_129629254_C_T	0.411764705882353	0	0	A|intron_variant|MODIFIER|AC034268.2|ENSG00000285939|transcript|ENST00000650577.1|pseudogene|6/6|n.878-36400A>T||||||	novel transcript, antisense to KIF2B
783407	7_129629680_G_A	0.597014925373134	0	0	G|intron_variant|MODIFIER|AC034268.2|ENSG00000285939|transcript|ENST00000650577.1|pseudogene|6/6|n.878-41269G>C||||||	novel transcript, antisense to KIF2B
783408	7_129630368_T_C	1	1	1	G|intron_variant|MODIFIER|AC034268.2|ENSG00000285939|transcript|ENST00000650577.1|pseudogene|6/6|n.878-41281T>C||||||	novel transcript, antisense to KIF2B
783409	7_129630862_G_A	0.382352941176471	0	0	T|intron_variant|MODIFIER|AC034268.2|ENSG00000285939|transcript|ENST00000650577.1|pseudogene|6/6|n.878-42041C>A||||||	novel transcript, antisense to KIF2B
783410	7_129631725_A_G	0.813953488372093	0	0	G|intron_variant|MODIFIER|AC034268.2|ENSG00000285939|transcript|ENST00000650577.1|pseudogene|6/6|n.878-46186G>C||||||	novel transcript, antisense to KIF2B
783411	7_129632498_A_G	0.38	0	0	T|intron_variant|MODIFIER|AC034268.2|ENSG00000285939|transcript|ENST00000650577.1|pseudogene|6/6|n.878-51471G>A||||||	novel transcript, antisense to KIF2B
783412	7_129637071_T_C	0.313725490196078	0	0	G|intron_variant|MODIFIER|AC034268.2|ENSG00000285939|transcript|ENST00000650577.1|pseudogene|6/6|n.878-51998A>C||||||	novel transcript, antisense to KIF2B
783413	7_129637591_T_A	0.866666666666667	0	0	A|intron_variant|MODIFIER|AC034268.2|ENSG00000285939|transcript|ENST00000650577.1|pseudogene|6/6|n.878-54184C>T||||||	novel transcript, antisense to KIF2B
783414	7_129639492_G_C	0.32	0	0	G|intron_variant|MODIFIER|AC034268.2|ENSG00000285939|transcript|ENST00000650577.1|pseudogene|6/6|n.878-65396A>C||||||	novel transcript, antisense to KIF2B
783415	7_129640667_G_A	0.595744680851064	0	0	A|intron_variant|MODIFIER|AC034268.2|ENSG00000285939|transcript|ENST00000650577.1|pseudogene|6/6|n.878-67527C>T||||||	novel transcript, antisense to KIF2B
783416	7_129643858_A_G	0.619047619047619	0	0	T|intron_variant|MODIFIER|AC034268.2|ENSG00000285939|transcript|ENST00000650577.1|pseudogene|6/6|n.878-67576C>A||||||	novel transcript, antisense to KIF2B
783417	7_129645555_G_A	1	1	0	A|intron_variant|MODIFIER|AC034268.2|ENSG00000285939|transcript|ENST00000650577.1|pseudogene|6/6|n.878-67584C>T||||||	novel transcript, antisense to KIF2B
783418	7_129646568_T_G	1	0	0	T|intron_variant|MODIFIER|AC034268.2|ENSG00000285939|transcript|ENST00000650577.1|pseudogene|6/6|n.878-71647G>A||||||	novel transcript, antisense to KIF2B
783419	7_129646596_A_G	1	0	0	A|intron_variant|MODIFIER|AC034268.2|ENSG00000285939|transcript|ENST00000650577.1|pseudogene|6/6|n.878-71662C>T||||||	novel transcript, antisense to KIF2B
783420	7_129652450_A_G	0.453125	0	0	A|intron_variant|MODIFIER|AC034268.2|ENSG00000285939|transcript|ENST00000650577.1|pseudogene|6/6|n.878-71721C>T||||||	novel transcript, antisense to KIF2B
783421	7_129656231_A_G	1	1	1	A|intron_variant|MODIFIER|AC034268.2|ENSG00000285939|transcript|ENST00000650577.1|pseudogene|6/6|n.878-72479G>T||||||	novel transcript, antisense to KIF2B
783422	7_129658240_T_C	0.3125	0	0	T|intron_variant|MODIFIER|AC034268.2|ENSG00000285939|transcript|ENST00000650577.1|pseudogene|6/6|n.878-72796G>A||||||	novel transcript, antisense to KIF2B
783423	7_129664575_G_A	0.5	0	0	A|intron_variant|MODIFIER|AC034268.2|ENSG00000285939|transcript|ENST00000650577.1|pseudogene|6/6|n.878-72869G>T||||||	novel transcript, antisense to KIF2B
783424	7_129665151_C_T	1	1	0	T|intron_variant|MODIFIER|AC034268.2|ENSG00000285939|transcript|ENST00000650577.1|pseudogene|6/6|n.878-73442C>A||||||	novel transcript, antisense to KIF2B
783425	7_129670283_A_G	0.544117647058823	0	0	G|intron_variant|MODIFIER|AC034268.2|ENSG00000285939|transcript|ENST00000650577.1|pseudogene|6/6|n.878-76098G>C||||||	novel transcript, antisense to KIF2B
783426	7_129681463_A_G	0.563636363636364	0	1	A|intron_variant|MODIFIER|AC034268.2|ENSG00000285939|transcript|ENST00000650577.1|pseudogene|6/6|n.878-76338C>T||||||,A|non_coding_transcript_exon_variant|MODIFIER|AC005341.1|ENSG00000263252|transcript|ENST00000571086.1|processed_pseudogene|1/1|n.469C>T||||||	novel transcript, antisense to KIF2B ; mitogen-activated protein kinase 1 interacting protein 1-like (MAPK1IP1L) pseudogene
783427	7_129681483_G_A	0.471698113207547	0	0	T|intron_variant|MODIFIER|AC034268.2|ENSG00000285939|transcript|ENST00000650577.1|pseudogene|6/6|n.877+79742T>A||||||	novel transcript, antisense to KIF2B
783428	7_129682175_C_A	1	0	0	T|intron_variant|MODIFIER|AC034268.2|ENSG00000285939|transcript|ENST00000650577.1|pseudogene|6/6|n.877+79137C>A||||||	novel transcript, antisense to KIF2B
783429	7_129687865_G_T	0.37037037037037	0	0	G|intron_variant|MODIFIER|AC034268.2|ENSG00000285939|transcript|ENST00000650577.1|pseudogene|6/6|n.877+64807G>C||||||	novel transcript, antisense to KIF2B
783430	7_129689304_G_A	0.38	0	0	T|intron_variant|MODIFIER|AC034268.2|ENSG00000285939|transcript|ENST00000650577.1|pseudogene|6/6|n.877+64458G>A||||||	novel transcript, antisense to KIF2B
783431	7_129689778_C_T	0.24	0	0	A|intron_variant|MODIFIER|AC034268.2|ENSG00000285939|transcript|ENST00000650577.1|pseudogene|6/6|n.877+63366C>T||||||	novel transcript, antisense to KIF2B
783432	7_129690513_C_T	0.36	0	0	A|intron_variant|MODIFIER|AC034268.2|ENSG00000285939|transcript|ENST00000650577.1|pseudogene|6/6|n.877+63319A>T||||||	novel transcript, antisense to KIF2B
783433	7_129692257_A_G	0.5	0	0	A|intron_variant|MODIFIER|AC034268.2|ENSG00000285939|transcript|ENST00000650577.1|pseudogene|6/6|n.877+62294C>T||||||	novel transcript, antisense to KIF2B
783434	7_129693106_T_C	0.328125	0.6	1	G|intron_variant|MODIFIER|AC034268.2|ENSG00000285939|transcript|ENST00000650577.1|pseudogene|6/6|n.877+61962T>C||||||	novel transcript, antisense to KIF2B
783435	7_129694065_G_A	0.654545454545455	0	0	T|intron_variant|MODIFIER|AC034268.2|ENSG00000285939|transcript|ENST00000650577.1|pseudogene|6/6|n.877+53297G>A||||||	novel transcript, antisense to KIF2B
783436	7_129702085_C_T	1	0	0	G|intron_variant|MODIFIER|AC034268.2|ENSG00000285939|transcript|ENST00000650577.1|pseudogene|6/6|n.877+47513T>C||||||	novel transcript, antisense to KIF2B
783437	7_129702203_A_G	0.702127659574468	0	1	C|intron_variant|MODIFIER|AC034268.2|ENSG00000285939|transcript|ENST00000650577.1|pseudogene|6/6|n.877+46930A>G||||||	novel transcript, antisense to KIF2B
783438	7_129704845_C_G	0.376811594202899	0	0	G|intron_variant|MODIFIER|AC034268.2|ENSG00000285939|transcript|ENST00000650577.1|pseudogene|6/6|n.877+44987T>C||||||	novel transcript, antisense to KIF2B
783439	7_129708211_A_C	1	0	0	C|intron_variant|MODIFIER|AC034268.2|ENSG00000285939|transcript|ENST00000650577.1|pseudogene|6/6|n.877+42178T>G||||||	novel transcript, antisense to KIF2B
783440	7_129711914_T_G	1	1	0	A|intron_variant|MODIFIER|AC034268.2|ENSG00000285939|transcript|ENST00000650577.1|pseudogene|6/6|n.877+33370C>T||||||	novel transcript, antisense to KIF2B
783441	7_129712497_G_A	1	0	0	A|intron_variant|MODIFIER|AC034268.2|ENSG00000285939|transcript|ENST00000650577.1|pseudogene|6/6|n.877+21610C>T||||||	novel transcript, antisense to KIF2B
783442	7_129715071_G_A	0.5	0.761904761904762	1	T|intron_variant|MODIFIER|AC034268.2|ENSG00000285939|transcript|ENST00000650577.1|pseudogene|6/6|n.877+20944G>A||||||	novel transcript, antisense to KIF2B
783443	7_129716366_G_A	0.661016949152542	0.472222222222222	0	A|intron_variant|MODIFIER|AC034268.2|ENSG00000285939|transcript|ENST00000650577.1|pseudogene|6/6|n.877+19393C>T||||||	novel transcript, antisense to KIF2B
783444	7_129717096_A_G	0.625	0	0	G|intron_variant|MODIFIER|AC034268.2|ENSG00000285939|transcript|ENST00000650577.1|pseudogene|6/6|n.877+17766T>C||||||	novel transcript, antisense to KIF2B
783445	7_129717738_T_C	1	1	1	T|intron_variant|MODIFIER|AC034268.2|ENSG00000285939|transcript|ENST00000650577.1|pseudogene|6/6|n.877+17593G>A||||||	novel transcript, antisense to KIF2B
783446	7_129717990_G_T	0.431372549019608	0	0	G|intron_variant|MODIFIER|AC034268.2|ENSG00000285939|transcript|ENST00000650577.1|pseudogene|6/6|n.877+11928T>C||||||	novel transcript, antisense to KIF2B
783447	7_129718636_G_A	1	1	1	A|intron_variant|MODIFIER|AC034268.2|ENSG00000285939|transcript|ENST00000650577.1|pseudogene|6/6|n.877+11553C>T||||||	novel transcript, antisense to KIF2B
783448	7_129719146_A_T	1	0	0	C|intron_variant|MODIFIER|AC034268.2|ENSG00000285939|transcript|ENST00000650577.1|pseudogene|6/6|n.877+2328A>G||||||,C|non_coding_transcript_exon_variant|MODIFIER|AC090079.1|ENSG00000262271|transcript|ENST00000572092.1|processed_pseudogene|2/3|n.599T>C||||||	novel transcript, antisense to KIF2B ; phosphatidylinositol 4-kinase type 2 alpha (PI4K2A) pseudogene
783449	7_129719896_A_T	0.666666666666667	0	0	T|intron_variant|MODIFIER|AC034268.2|ENSG00000285939|transcript|ENST00000650577.1|pseudogene|4/6|n.660-972G>A||||||	novel transcript, antisense to KIF2B
783450	7_129721858_G_A	0.540983606557377	0.458333333333333	0	T|intron_variant|MODIFIER|AC034268.2|ENSG00000285939|transcript|ENST00000650577.1|pseudogene|4/6|n.660-1598C>A||||||	novel transcript, antisense to KIF2B
783451	7_129722567_T_C	1	1	1	A|intron_variant|MODIFIER|AC034268.2|ENSG00000285939|transcript|ENST00000650577.1|pseudogene|4/6|n.660-1881C>T||||||	novel transcript, antisense to KIF2B
783452	7_129722825_T_G	0.557377049180328	0	0	G|intron_variant|MODIFIER|AC034268.2|ENSG00000285939|transcript|ENST00000650577.1|pseudogene|4/6|n.660-3315A>C||||||	novel transcript, antisense to KIF2B
783453	7_129728772_G_T	0.577464788732394	0.210526315789474	0	G|intron_variant|MODIFIER|AC034268.2|ENSG00000285939|transcript|ENST00000650577.1|pseudogene|4/6|n.660-4729A>C||||||	novel transcript, antisense to KIF2B
783454	7_129729512_A_C	0.56140350877193	0	0	T|intron_variant|MODIFIER|AC034268.2|ENSG00000285939|transcript|ENST00000650577.1|pseudogene|4/6|n.660-5620G>A||||||	novel transcript, antisense to KIF2B
783455	7_129731397_G_C	1	1	1	G|intron_variant|MODIFIER|AC034268.2|ENSG00000285939|transcript|ENST00000650577.1|pseudogene|4/6|n.660-6406T>C||||||	novel transcript, antisense to KIF2B
783456	7_129732245_G_C	1	1	1	T|intron_variant|MODIFIER|AC034268.2|ENSG00000285939|transcript|ENST00000650577.1|pseudogene|4/6|n.660-6539G>A||||||	novel transcript, antisense to KIF2B
783457	7_129734817_A_G	1	1	1	A|intron_variant|MODIFIER|AC034268.2|ENSG00000285939|transcript|ENST00000650577.1|pseudogene|4/6|n.660-7306C>T||||||	novel transcript, antisense to KIF2B
783458	7_129738349_C_T	1	1	1	A|intron_variant|MODIFIER|AC034268.2|ENSG00000285939|transcript|ENST00000650577.1|pseudogene|4/6|n.660-7441C>T||||||	novel transcript, antisense to KIF2B
783459	7_129739961_C_T	0.596153846153846	0	0	T|intron_variant|MODIFIER|AC034268.2|ENSG00000285939|transcript|ENST00000650577.1|pseudogene|4/6|n.660-16029G>A||||||	novel transcript, antisense to KIF2B
783460	7_129740266_T_C	1	1	0	A|intron_variant|MODIFIER|AC034268.2|ENSG00000285939|transcript|ENST00000650577.1|pseudogene|4/6|n.660-21891C>T||||||	novel transcript, antisense to KIF2B
783461	7_129740435_G_A	0.408163265306122	0	0	G|intron_variant|MODIFIER|AC034268.2|ENSG00000285939|transcript|ENST00000650577.1|pseudogene|4/6|n.660-26450T>C||||||	novel transcript, antisense to KIF2B
783462	7_129740467_T_C	0.431372549019608	0	0	A|intron_variant|MODIFIER|AC034268.2|ENSG00000285939|transcript|ENST00000650577.1|pseudogene|4/6|n.660-32427C>T||||||	novel transcript, antisense to KIF2B
783463	7_129740855_A_T	0.45	0	0	A|intron_variant|MODIFIER|AC034268.2|ENSG00000285939|transcript|ENST00000650577.1|pseudogene|4/6|n.660-50981C>T||||||	novel transcript, antisense to KIF2B
783464	7_129742113_A_G	1	1	0	T|intron_variant|MODIFIER|AC034268.2|ENSG00000285939|transcript|ENST00000650577.1|pseudogene|4/6|n.660-57065C>A||||||	novel transcript, antisense to KIF2B
783465	7_129745296_T_C	1	1	0	G|intron_variant|MODIFIER|AC034268.2|ENSG00000285939|transcript|ENST00000650577.1|pseudogene|4/6|n.660-58138T>C||||||	novel transcript, antisense to KIF2B
783466	7_129745781_T_C	1	1	1	A|intron_variant|MODIFIER|AC034268.2|ENSG00000285939|transcript|ENST00000650577.1|pseudogene|4/6|n.660-85912C>T||||||	novel transcript, antisense to KIF2B
783467	7_129746922_C_G	0.319148936170213	0	0	C|intron_variant|MODIFIER|AC034268.2|ENSG00000285939|transcript|ENST00000650577.1|pseudogene|4/6|n.660-114355T>G||||||	novel transcript, antisense to KIF2B
783468	7_129747478_T_G	0.338983050847458	0	0	C|intron_variant|MODIFIER|AC034268.2|ENSG00000285939|transcript|ENST00000650577.1|pseudogene|4/6|n.660-122009T>G||||||	novel transcript, antisense to KIF2B
783469	7_129747540_A_C	1	0.305555555555556	0	G|intron_variant|MODIFIER|AC034268.2|ENSG00000285939|transcript|ENST00000650577.1|pseudogene|4/6|n.660-126736T>C||||||	novel transcript, antisense to KIF2B
783470	7_129749055_A_G	0.5	0	0	A|intron_variant|MODIFIER|AC034268.2|ENSG00000285939|transcript|ENST00000650577.1|pseudogene|4/6|n.660-126975C>T||||||	novel transcript, antisense to KIF2B
783471	7_129752029_A_G	0.58974358974359	0	0	A|intron_variant|MODIFIER|AC034268.2|ENSG00000285939|transcript|ENST00000650577.1|pseudogene|4/6|n.660-128786C>T||||||	novel transcript, antisense to KIF2B
783472	7_129753322_G_T	0.775510204081633	0	0	C|intron_variant|MODIFIER|AC034268.2|ENSG00000285939|transcript|ENST00000650577.1|pseudogene|4/6|n.660-129092A>G||||||	novel transcript, antisense to KIF2B
783473	7_129753501_A_G	0.62962962962963	0.305555555555556	0	A|intron_variant|MODIFIER|AC034268.2|ENSG00000285939|transcript|ENST00000650577.1|pseudogene|4/6|n.660-132631A>T||||||	novel transcript, antisense to KIF2B
783474	7_129757804_T_C	0.492063492063492	0	0	C|intron_variant|MODIFIER|AC034268.2|ENSG00000285939|transcript|ENST00000650577.1|pseudogene|4/6|n.660-134976A>G||||||	novel transcript, antisense to KIF2B
783475	7_129758846_G_A	0.483870967741935	0	0	T|intron_variant|MODIFIER|AC034268.2|ENSG00000285939|transcript|ENST00000650577.1|pseudogene|4/6|n.660-136160C>A||||||	novel transcript, antisense to KIF2B
783476	7_129762448_T_C	1	1	0	A|intron_variant|MODIFIER|AC034268.2|ENSG00000285939|transcript|ENST00000650577.1|pseudogene|4/6|n.660-136333C>T||||||	novel transcript, antisense to KIF2B
783477	7_129763320_A_T	0.543478260869565	0	0	T|intron_variant|MODIFIER|AC034268.2|ENSG00000285939|transcript|ENST00000650577.1|pseudogene|4/6|n.660-141356G>A||||||	novel transcript, antisense to KIF2B
783478	7_129763729_A_G	0.354838709677419	1	1	A|intron_variant|MODIFIER|AC034268.2|ENSG00000285939|transcript|ENST00000650577.1|pseudogene|4/6|n.660-147530C>T||||||	novel transcript, antisense to KIF2B
783479	7_129764506_A_G	0.66	0	0	T|intron_variant|MODIFIER|AC034268.2|ENSG00000285939|transcript|ENST00000650577.1|pseudogene|4/6|n.660-150377C>A||||||	novel transcript, antisense to KIF2B
783480	7_129764740_C_G	0.39344262295082	0	0	T|intron_variant|MODIFIER|AC034268.2|ENSG00000285939|transcript|ENST00000650577.1|pseudogene|4/6|n.660-165349T>A||||||	novel transcript, antisense to KIF2B
783481	7_129765841_C_T	1	1	1	C|intron_variant|MODIFIER|AC034268.2|ENSG00000285939|transcript|ENST00000650577.1|pseudogene|4/6|n.660-168359C>G||||||	novel transcript, antisense to KIF2B
783482	7_129765934_C_T	0.666666666666667	0	0	C|intron_variant|MODIFIER|AC034268.2|ENSG00000285939|transcript|ENST00000650577.1|pseudogene|4/6|n.660-168423A>G||||||	novel transcript, antisense to KIF2B
783483	7_129765938_T_C	0.326086956521739	0	0	T|intron_variant|MODIFIER|AC034268.2|ENSG00000285939|transcript|ENST00000650577.1|pseudogene|4/6|n.660-177775G>A||||||	novel transcript, antisense to KIF2B
783484	7_129765967_A_G	1	0	0	C|intron_variant|MODIFIER|AC034268.2|ENSG00000285939|transcript|ENST00000650577.1|pseudogene|4/6|n.660-185818A>G||||||	novel transcript, antisense to KIF2B
783485	7_129766072_T_C	0.290909090909091	0	0	C|intron_variant|MODIFIER|AC034268.2|ENSG00000285939|transcript|ENST00000650577.1|pseudogene|4/6|n.660-185896T>G||||||	novel transcript, antisense to KIF2B
783486	7_129766882_G_A	1	0	1	A|intron_variant|MODIFIER|AC034268.2|ENSG00000285939|transcript|ENST00000650577.1|pseudogene|4/6|n.660-187651C>T||||||	novel transcript, antisense to KIF2B
783487	7_129767421_C_T	1	0	0	A|intron_variant|MODIFIER|AC034268.2|ENSG00000285939|transcript|ENST00000650577.1|pseudogene|4/6|n.660-189082A>T||||||	novel transcript, antisense to KIF2B
783488	7_129767724_A_G	0.584905660377358	0	0	C|intron_variant|MODIFIER|AC034268.2|ENSG00000285939|transcript|ENST00000650577.1|pseudogene|4/6|n.660-189350C>G||||||	novel transcript, antisense to KIF2B
783489	7_129767775_A_C	1	0	0	A|intron_variant|MODIFIER|AC034268.2|ENSG00000285939|transcript|ENST00000650577.1|pseudogene|4/6|n.660-191839C>T||||||	novel transcript, antisense to KIF2B
783490	7_129768754_T_C	0.693877551020408	0	0	T|intron_variant|MODIFIER|AC034268.2|ENSG00000285939|transcript|ENST00000650577.1|pseudogene|4/6|n.660-192605G>A||||||	novel transcript, antisense to KIF2B
783491	7_129772800_G_A	0.596153846153846	0	0	G|intron_variant|MODIFIER|AC034268.2|ENSG00000285939|transcript|ENST00000650577.1|pseudogene|4/6|n.660-194170A>C||||||	novel transcript, antisense to KIF2B
783492	7_129775219_A_G	1	0	0	G|intron_variant|MODIFIER|AC034268.2|ENSG00000285939|transcript|ENST00000650577.1|pseudogene|4/6|n.660-194707T>C||||||	novel transcript, antisense to KIF2B
783493	7_129777839_C_T	0.557377049180328	0.636363636363636	0	A|intron_variant|MODIFIER|AC034268.2|ENSG00000285939|transcript|ENST00000650577.1|pseudogene|4/6|n.659+192261C>T||||||	novel transcript, antisense to KIF2B
783494	7_129777890_C_T	0.576923076923077	1	1	C|intron_variant|MODIFIER|AC034268.2|ENSG00000285939|transcript|ENST00000650577.1|pseudogene|4/6|n.659+190829A>G||||||	novel transcript, antisense to KIF2B
783495	7_129778074_T_C	1	0	0	G|intron_variant|MODIFIER|AC034268.2|ENSG00000285939|transcript|ENST00000650577.1|pseudogene|4/6|n.659+190204T>C||||||	novel transcript, antisense to KIF2B
783496	7_129780041_G_A	0.63265306122449	0	0	A|intron_variant|MODIFIER|AC034268.2|ENSG00000285939|transcript|ENST00000650577.1|pseudogene|4/6|n.659+188334C>T||||||	novel transcript, antisense to KIF2B
783497	7_129781834_C_G	0.435294117647059	0	1	C|intron_variant|MODIFIER|AC034268.2|ENSG00000285939|transcript|ENST00000650577.1|pseudogene|4/6|n.659+184686T>G||||||	novel transcript, antisense to KIF2B
783498	7_129782475_C_G	1	1	0	G|intron_variant|MODIFIER|AC034268.2|ENSG00000285939|transcript|ENST00000650577.1|pseudogene|4/6|n.659+183891T>C||||||	novel transcript, antisense to KIF2B
783499	7_129783187_C_A	0.557377049180328	0	0	T|intron_variant|MODIFIER|AC034268.2|ENSG00000285939|transcript|ENST00000650577.1|pseudogene|4/6|n.659+182498G>A||||||	novel transcript, antisense to KIF2B
783500	7_129784611_T_C	0.673076923076923	1	0	A|intron_variant|MODIFIER|AC034268.2|ENSG00000285939|transcript|ENST00000650577.1|pseudogene|4/6|n.659+182430C>T||||||	novel transcript, antisense to KIF2B
783501	7_129786070_T_C	0.553571428571429	1	0	T|intron_variant|MODIFIER|AC034268.2|ENSG00000285939|transcript|ENST00000650577.1|pseudogene|4/6|n.659+182266C>A||||||	novel transcript, antisense to KIF2B
783502	7_129787169_G_A	1	0	1	G|intron_variant|MODIFIER|AC034268.2|ENSG00000285939|transcript|ENST00000650577.1|pseudogene|4/6|n.659+180022T>C||||||	novel transcript, antisense to KIF2B
783503	7_129787361_G_A	0.483333333333333	1	0	C|intron_variant|MODIFIER|AC034268.2|ENSG00000285939|transcript|ENST00000650577.1|pseudogene|4/6|n.659+170187A>G||||||	novel transcript, antisense to KIF2B
783504	7_129788681_T_C	0.59375	1	0	A|intron_variant|MODIFIER|AC034268.2|ENSG00000285939|transcript|ENST00000650577.1|pseudogene|4/6|n.659+164391C>T||||||	novel transcript, antisense to KIF2B
783505	7_129789507_C_T	1	0	0	G|intron_variant|MODIFIER|AC034268.2|ENSG00000285939|transcript|ENST00000650577.1|pseudogene|4/6|n.659+163676T>C||||||	novel transcript, antisense to KIF2B
783506	7_129790521_A_G	0.352941176470588	0	0	G|intron_variant|MODIFIER|AC034268.2|ENSG00000285939|transcript|ENST00000650577.1|pseudogene|4/6|n.659+141038T>C||||||	novel transcript, antisense to KIF2B
783507	7_129790533_G_T	0.4	0	0	G|intron_variant|MODIFIER|AC034268.2|ENSG00000285939|transcript|ENST00000650577.1|pseudogene|4/6|n.659+136792G>C||||||	novel transcript, antisense to KIF2B
783508	7_129791154_G_A	0.549295774647887	1	0	T|intron_variant|MODIFIER|AC034268.2|ENSG00000285939|transcript|ENST00000650577.1|pseudogene|4/6|n.659+135943G>A||||||	novel transcript, antisense to KIF2B
783509	7_129791283_G_A	0.5	0	0	A|intron_variant|MODIFIER|AC034268.2|ENSG00000285939|transcript|ENST00000650577.1|pseudogene|4/6|n.659+135873G>T||||||	novel transcript, antisense to KIF2B
783510	7_129794054_G_A	0.537313432835821	0	0	G|intron_variant|MODIFIER|AC034268.2|ENSG00000285939|transcript|ENST00000650577.1|pseudogene|4/6|n.659+132660T>C||||||	novel transcript, antisense to KIF2B
783511	7_129794452_T_C	0.571428571428571	0	0	T|intron_variant|MODIFIER|AC034268.2|ENSG00000285939|transcript|ENST00000650577.1|pseudogene|4/6|n.659+120131G>A||||||	novel transcript, antisense to KIF2B
783512	7_129794551_C_G	0.581818181818182	1	0	G|intron_variant|MODIFIER|AC034268.2|ENSG00000285939|transcript|ENST00000650577.1|pseudogene|4/6|n.659+105578T>C||||||	novel transcript, antisense to KIF2B
783513	7_129795002_C_T	0.414285714285714	0	0	G|intron_variant|MODIFIER|AC034268.2|ENSG00000285939|transcript|ENST00000650577.1|pseudogene|4/6|n.659+103943T>C||||||	novel transcript, antisense to KIF2B
783514	7_129795351_T_C	0.524590163934426	0	0	A|intron_variant|MODIFIER|AC034268.2|ENSG00000285939|transcript|ENST00000650577.1|pseudogene|4/6|n.659+100060C>T||||||	novel transcript, antisense to KIF2B
783515	7_129796507_C_T	0.553571428571429	0.366666666666667	0	C|intron_variant|MODIFIER|AC034268.2|ENSG00000285939|transcript|ENST00000650577.1|pseudogene|4/6|n.659+96293C>G||||||	novel transcript, antisense to KIF2B
783516	7_129800815_C_G	1	0.32258064516129	0	T|intron_variant|MODIFIER|AC034268.2|ENSG00000285939|transcript|ENST00000650577.1|pseudogene|4/6|n.659+95940G>A||||||	novel transcript, antisense to KIF2B
783517	7_129801181_C_T	1	0	0	A|intron_variant|MODIFIER|AC034268.2|ENSG00000285939|transcript|ENST00000650577.1|pseudogene|4/6|n.659+93807A>T||||||	novel transcript, antisense to KIF2B
783518	7_129801696_A_T	0.41304347826087	0	0	A|intron_variant|MODIFIER|AC034268.2|ENSG00000285939|transcript|ENST00000650577.1|pseudogene|4/6|n.659+92004C>T||||||	novel transcript, antisense to KIF2B
783519	7_129802438_G_A	0.46551724137931	0	0	G|intron_variant|MODIFIER|AC034268.2|ENSG00000285939|transcript|ENST00000650577.1|pseudogene|4/6|n.659+86587T>C||||||	novel transcript, antisense to KIF2B
783520	7_129802827_C_A	0.574074074074074	0.216216216216216	0	C|intron_variant|MODIFIER|AC034268.2|ENSG00000285939|transcript|ENST00000650577.1|pseudogene|4/6|n.659+81930A>G||||||	novel transcript, antisense to KIF2B
783521	7_129802998_A_G	1	0	0	T|intron_variant|MODIFIER|AC034268.2|ENSG00000285939|transcript|ENST00000650577.1|pseudogene|4/6|n.659+76704G>A||||||	novel transcript, antisense to KIF2B
783522	7_129805371_T_C	1	0	1	G|intron_variant|MODIFIER|AC034268.2|ENSG00000285939|transcript|ENST00000650577.1|pseudogene|4/6|n.659+73838T>C||||||	novel transcript, antisense to KIF2B
783523	7_129805406_G_T	1	0	0	G|intron_variant|MODIFIER|AC034268.2|ENSG00000285939|transcript|ENST00000650577.1|pseudogene|4/6|n.659+62786A>C||||||	novel transcript, antisense to KIF2B
783524	7_129807459_G_C	1	0	0	T|intron_variant|MODIFIER|AC034268.2|ENSG00000285939|transcript|ENST00000650577.1|pseudogene|4/6|n.659+60773C>A||||||	novel transcript, antisense to KIF2B
783525	7_129819738_A_G	0.355555555555556	0.37037037037037	0	T|intron_variant|MODIFIER|AC034268.2|ENSG00000285939|transcript|ENST00000650577.1|pseudogene|4/6|n.659+54390C>A||||||	novel transcript, antisense to KIF2B
783526	7_129819901_C_A	0.464285714285714	0	0	G|intron_variant|MODIFIER|AC034268.2|ENSG00000285939|transcript|ENST00000650577.1|pseudogene|4/6|n.659+53696T>C||||||	novel transcript, antisense to KIF2B
783527	7_129821471_T_C	1	1	1	A|intron_variant|MODIFIER|AC034268.2|ENSG00000285939|transcript|ENST00000650577.1|pseudogene|4/6|n.659+53167C>T||||||	novel transcript, antisense to KIF2B
783528	7_129821546_A_C	0.289473684210526	0	0	A|intron_variant|MODIFIER|AC034268.2|ENSG00000285939|transcript|ENST00000650577.1|pseudogene|4/6|n.659+51873C>T||||||	novel transcript, antisense to KIF2B
783529	7_129821937_A_G	0.479166666666667	0	0	A|intron_variant|MODIFIER|AC034268.2|ENSG00000285939|transcript|ENST00000650577.1|pseudogene|4/6|n.659+51160A>T||||||	novel transcript, antisense to KIF2B
783530	7_129821991_C_T	0.5	0	0	A|intron_variant|MODIFIER|AC034268.2|ENSG00000285939|transcript|ENST00000650577.1|pseudogene|4/6|n.659+44892C>T||||||	novel transcript, antisense to KIF2B
783531	7_129824951_G_A	0.62	0	0	T|intron_variant|MODIFIER|AC034268.2|ENSG00000285939|transcript|ENST00000650577.1|pseudogene|4/6|n.659+44794C>A||||||	novel transcript, antisense to KIF2B
783532	7_129825734_C_A	1	1	1	A|intron_variant|MODIFIER|AC034268.2|ENSG00000285939|transcript|ENST00000650577.1|pseudogene|4/6|n.659+43698C>T||||||	novel transcript, antisense to KIF2B
783533	7_129827914_G_A	0.358490566037736	0	0	A|intron_variant|MODIFIER|AC034268.2|ENSG00000285939|transcript|ENST00000650577.1|pseudogene|4/6|n.659+39006C>T||||||	novel transcript, antisense to KIF2B
783534	7_129828056_A_T	0.381818181818182	0	0	A|intron_variant|MODIFIER|AC034268.2|ENSG00000285939|transcript|ENST00000650577.1|pseudogene|4/6|n.659+38858C>T||||||	novel transcript, antisense to KIF2B
783535	7_129828471_A_G	1	1	0	T|intron_variant|MODIFIER|AC034268.2|ENSG00000285939|transcript|ENST00000650577.1|pseudogene|4/6|n.659+37504G>A||||||	novel transcript, antisense to KIF2B
783536	7_129829853_A_G	0.411764705882353	0	0	T|intron_variant|MODIFIER|AC034268.2|ENSG00000285939|transcript|ENST00000650577.1|pseudogene|4/6|n.659+37395G>A||||||	novel transcript, antisense to KIF2B
783537	7_129830035_C_G	0.379310344827586	0	0	T|intron_variant|MODIFIER|AC034268.2|ENSG00000285939|transcript|ENST00000650577.1|pseudogene|4/6|n.659+37377G>A||||||	novel transcript, antisense to KIF2B
783538	7_129830231_G_A	0.333333333333333	0	0	G|intron_variant|MODIFIER|AC034268.2|ENSG00000285939|transcript|ENST00000650577.1|pseudogene|4/6|n.659+36418T>C||||||	novel transcript, antisense to KIF2B
783539	7_129830442_C_T	0.481481481481481	0	0	A|intron_variant|MODIFIER|AC034268.2|ENSG00000285939|transcript|ENST00000650577.1|pseudogene|4/6|n.659+35670A>T||||||	novel transcript, antisense to KIF2B
783540	7_129833591_G_A	0.318181818181818	0	0	C|intron_variant|MODIFIER|AC034268.2|ENSG00000285939|transcript|ENST00000650577.1|pseudogene|4/6|n.659+34997A>G||||||	novel transcript, antisense to KIF2B
783541	7_129835483_G_A	0.615384615384615	0.791666666666667	1	A|intron_variant|MODIFIER|AC034268.2|ENSG00000285939|transcript|ENST00000650577.1|pseudogene|4/6|n.659+34555C>T||||||	novel transcript, antisense to KIF2B
783542	7_129838359_G_C	0.327868852459016	0	0	T|intron_variant|MODIFIER|AC034268.2|ENSG00000285939|transcript|ENST00000650577.1|pseudogene|4/6|n.659+34508G>A||||||	novel transcript, antisense to KIF2B
783543	7_129839298_T_C	0.41304347826087	0	0	T|intron_variant|MODIFIER|AC034268.2|ENSG00000285939|transcript|ENST00000650577.1|pseudogene|4/6|n.659+32995G>A||||||	novel transcript, antisense to KIF2B
783544	7_129844666_T_C	0.39622641509434	0	0	A|intron_variant|MODIFIER|AC034268.2|ENSG00000285939|transcript|ENST00000650577.1|pseudogene|4/6|n.659+32527G>T||||||	novel transcript, antisense to KIF2B
783545	7_129849999_G_A	1	1	0	C|intron_variant|MODIFIER|AC034268.2|ENSG00000285939|transcript|ENST00000650577.1|pseudogene|4/6|n.659+32415A>G||||||	novel transcript, antisense to KIF2B
783546	7_129851317_T_C	0.444444444444444	0	0	A|intron_variant|MODIFIER|AC034268.2|ENSG00000285939|transcript|ENST00000650577.1|pseudogene|4/6|n.659+32303C>T||||||	novel transcript, antisense to KIF2B
783547	7_129852123_A_C	1	0	1	T|intron_variant|MODIFIER|AC034268.2|ENSG00000285939|transcript|ENST00000650577.1|pseudogene|4/6|n.659+32211G>A||||||	novel transcript, antisense to KIF2B
783548	7_129858660_G_A	1	1	1	G|intron_variant|MODIFIER|AC034268.2|ENSG00000285939|transcript|ENST00000650577.1|pseudogene|4/6|n.659+31960A>C||||||	novel transcript, antisense to KIF2B
783549	7_129858821_C_T	0.264705882352941	0	0	C|intron_variant|MODIFIER|AC034268.2|ENSG00000285939|transcript|ENST00000650577.1|pseudogene|4/6|n.659+24646A>G||||||	novel transcript, antisense to KIF2B
783550	7_129859383_G_A	0.412698412698413	0	0	T|intron_variant|MODIFIER|AC034268.2|ENSG00000285939|transcript|ENST00000650577.1|pseudogene|4/6|n.659+23210G>A||||||	novel transcript, antisense to KIF2B
783551	7_129859392_A_G	0.409090909090909	0	0	T|intron_variant|MODIFIER|AC034268.2|ENSG00000285939|transcript|ENST00000650577.1|pseudogene|4/6|n.659+22111C>A||||||	novel transcript, antisense to KIF2B
783552	7_129860070_T_C	1	1	0	A|intron_variant|MODIFIER|AC034268.2|ENSG00000285939|transcript|ENST00000650577.1|pseudogene|4/6|n.659+21667C>T||||||	novel transcript, antisense to KIF2B
783553	7_129861914_C_T	0.347826086956522	0	0	C|intron_variant|MODIFIER|AC034268.2|ENSG00000285939|transcript|ENST00000650577.1|pseudogene|4/6|n.659+21312A>G||||||	novel transcript, antisense to KIF2B
783554	7_129862431_A_G	1	1	0	G|intron_variant|MODIFIER|AC034268.2|ENSG00000285939|transcript|ENST00000650577.1|pseudogene|4/6|n.659+21190T>C||||||	novel transcript, antisense to KIF2B
783555	7_129862621_G_A	0.614035087719298	0	0	A|intron_variant|MODIFIER|AC034268.2|ENSG00000285939|transcript|ENST00000650577.1|pseudogene|4/6|n.659+20220C>T||||||	novel transcript, antisense to KIF2B
783556	7_129862674_G_C	0.32	0	0	T|intron_variant|MODIFIER|AC034268.2|ENSG00000285939|transcript|ENST00000650577.1|pseudogene|4/6|n.659+17544G>A||||||	novel transcript, antisense to KIF2B
783557	7_129864956_C_T	0.39622641509434	0	0	T|intron_variant|MODIFIER|AC034268.2|ENSG00000285939|transcript|ENST00000650577.1|pseudogene|4/6|n.659+15808G>A||||||,T|non_coding_transcript_exon_variant|MODIFIER|KIF2B|ENSG00000141200|transcript|ENST00000268919.6|protein_coding|1/1|n.991C>T||||||	novel transcript, antisense to KIF2B ; kinesin family member 2B
783558	7_129865187_A_G	0.653846153846154	0	0	T|intron_variant|MODIFIER|AC034268.2|ENSG00000285939|transcript|ENST00000650577.1|pseudogene|4/6|n.659+15550G>A||||||,T|non_coding_transcript_exon_variant|MODIFIER|KIF2B|ENSG00000141200|transcript|ENST00000268919.6|protein_coding|1/1|n.1249C>T||||||	novel transcript, antisense to KIF2B ; kinesin family member 2B
783559	7_129865992_A_G	0.265625	0	0	G|intron_variant|MODIFIER|AC034268.2|ENSG00000285939|transcript|ENST00000650577.1|pseudogene|4/6|n.659+15490G>C||||||,G|non_coding_transcript_exon_variant|MODIFIER|KIF2B|ENSG00000141200|transcript|ENST00000268919.6|protein_coding|1/1|n.1309C>G||||||	novel transcript, antisense to KIF2B ; kinesin family member 2B
783560	7_129866865_T_A	0.391304347826087	0	0	T|intron_variant|MODIFIER|AC034268.2|ENSG00000285939|transcript|ENST00000650577.1|pseudogene|4/6|n.659+14941G>A||||||,T|non_coding_transcript_exon_variant|MODIFIER|KIF2B|ENSG00000141200|transcript|ENST00000268919.6|protein_coding|1/1|n.1858C>T||||||	novel transcript, antisense to KIF2B ; kinesin family member 2B
783561	7_129867102_T_C	0.56140350877193	0	0	C|intron_variant|MODIFIER|AC034268.2|ENSG00000285939|transcript|ENST00000650577.1|pseudogene|4/6|n.659+117T>G||||||	novel transcript, antisense to KIF2B
783562	7_129868898_T_C	1	0	0	C|intron_variant|MODIFIER|AC034268.2|ENSG00000285939|transcript|ENST00000650577.1|pseudogene|3/6|n.499-11295C>G||||||	novel transcript, antisense to KIF2B
783563	7_129871245_T_G	1	1	1	G|intron_variant|MODIFIER|AC034268.2|ENSG00000285939|transcript|ENST00000650577.1|pseudogene|3/6|n.499-21211A>C||||||	novel transcript, antisense to KIF2B
783564	7_129871812_C_T	1	1	1	A|intron_variant|MODIFIER|AC034268.2|ENSG00000285939|transcript|ENST00000650577.1|pseudogene|3/6|n.499-51351A>T||||||	novel transcript, antisense to KIF2B
783565	7_129872253_G_C	0.369565217391304	0.290322580645161	0	G|intron_variant|MODIFIER|AC034268.2|ENSG00000285939|transcript|ENST00000650577.1|pseudogene|3/6|n.498+61077T>C||||||	novel transcript, antisense to KIF2B
783566	7_129874167_A_G	0.447368421052632	0	0	G|intron_variant|MODIFIER|AC034268.2|ENSG00000285939|transcript|ENST00000650577.1|pseudogene|3/6|n.498+51125T>C||||||	novel transcript, antisense to KIF2B
783567	7_129875582_T_C	1	1	0	G|intron_variant|MODIFIER|AC034268.2|ENSG00000285939|transcript|ENST00000650577.1|pseudogene|3/6|n.498+36008T>C||||||	novel transcript, antisense to KIF2B
783568	7_129875938_C_T	0.368421052631579	0	0	C|intron_variant|MODIFIER|AC034268.2|ENSG00000285939|transcript|ENST00000650577.1|pseudogene|3/6|n.498+18034A>G||||||,C|non_coding_transcript_exon_variant|MODIFIER|AC023934.1|ENSG00000263189|transcript|ENST00000574529.1|processed_pseudogene|1/1|n.7T>C||||||	novel transcript, antisense to KIF2B ; Zinc finger protein pseudogene
783569	7_129876686_C_T	0.417910447761194	0	0	T|intron_variant|MODIFIER|AC034268.2|ENSG00000285939|transcript|ENST00000650577.1|pseudogene|3/6|n.498+7046T>A||||||	novel transcript, antisense to KIF2B
783570	7_129877245_A_C	0.421875	0	0	G|intron_variant|MODIFIER|AC034268.2|ENSG00000285939|transcript|ENST00000650577.1|pseudogene|1/6|n.250-1543T>C||||||	novel transcript, antisense to KIF2B
783571	7_129879182_G_C	0.30952380952381	0	0	G|intron_variant|MODIFIER|AC034268.2|ENSG00000285939|transcript|ENST00000650577.1|pseudogene|1/6|n.250-2458T>C||||||	novel transcript, antisense to KIF2B
783572	7_129882535_T_C	0.63768115942029	0.771428571428571	1	C|intron_variant|MODIFIER|AC034268.2|ENSG00000285939|transcript|ENST00000650577.1|pseudogene|1/6|n.250-10718C>G||||||	novel transcript, antisense to KIF2B
783573	7_129885603_C_A	0.508474576271186	0	0	C|intron_variant|MODIFIER|AC034268.2|ENSG00000285939|transcript|ENST00000650577.1|pseudogene|1/6|n.250-13668T>G||||||	novel transcript, antisense to KIF2B
783574	7_129885992_G_A	0.576271186440678	0	0	T|intron_variant|MODIFIER|AC034268.2|ENSG00000285939|transcript|ENST00000650577.1|pseudogene|1/6|n.250-14730G>A||||||	novel transcript, antisense to KIF2B
783575	7_129886474_A_G	1	1	1	A|intron_variant|MODIFIER|AC034268.2|ENSG00000285939|transcript|ENST00000650577.1|pseudogene|1/6|n.250-19309G>T||||||	novel transcript, antisense to KIF2B
783576	7_129890125_C_T	0.26	0	0	A|intron_variant|MODIFIER|AC034268.2|ENSG00000285939|transcript|ENST00000650577.1|pseudogene|1/6|n.250-38654C>T||||||	novel transcript, antisense to KIF2B
783577	7_129893185_T_C	0.317460317460317	0	0	T|intron_variant|MODIFIER|AC034268.2|ENSG00000285939|transcript|ENST00000650577.1|pseudogene|1/6|n.249+40707G>A||||||	novel transcript, antisense to KIF2B
783578	7_129893302_C_T	0.402777777777778	0	0	A|intron_variant|MODIFIER|AC034268.2|ENSG00000285939|transcript|ENST00000650577.1|pseudogene|1/6|n.249+39729C>T||||||	novel transcript, antisense to KIF2B
783579	7_129893814_A_G	0.339285714285714	0	0	A|intron_variant|MODIFIER|AC034268.2|ENSG00000285939|transcript|ENST00000650577.1|pseudogene|1/6|n.249+38744A>T||||||	novel transcript, antisense to KIF2B
783580	7_129895261_G_A	0.519230769230769	0.46875	1	T|intron_variant|MODIFIER|AC034268.2|ENSG00000285939|transcript|ENST00000650577.1|pseudogene|1/6|n.249+19979G>A||||||	novel transcript, antisense to KIF2B
783581	7_129896803_C_T	1	0	0	G|intron_variant|MODIFIER|AC034268.2|ENSG00000285939|transcript|ENST00000650577.1|pseudogene|1/6|n.249+8931T>C||||||	novel transcript, antisense to KIF2B
783582	7_129896815_T_C	0.205128205128205	0	0	T|intron_variant|MODIFIER|AC034268.2|ENSG00000285939|transcript|ENST00000650577.1|pseudogene|1/6|n.249+3107C>A||||||	novel transcript, antisense to KIF2B
783583	7_129898680_C_T	0.464285714285714	0	0	T|intron_variant|MODIFIER|AC034268.2|ENSG00000285939|transcript|ENST00000652614.1|pseudogene|2/2|n.295-16824G>A||||||	novel transcript, antisense to KIF2B
783584	7_129904649_A_C	0.340909090909091	0	0	C|intron_variant|MODIFIER|AC034268.2|ENSG00000285939|transcript|ENST00000652614.1|pseudogene|2/2|n.295-31824A>G||||||	novel transcript, antisense to KIF2B
783585	7_129906560_A_T	0.545454545454545	0	0	C|intron_variant|MODIFIER|AC034268.2|ENSG00000285939|transcript|ENST00000652614.1|pseudogene|2/2|n.295-47815A>G||||||	novel transcript, antisense to KIF2B
783586	7_129907168_G_A	0.8	0	0	G|intron_variant|MODIFIER|AC034268.2|ENSG00000285939|transcript|ENST00000652614.1|pseudogene|2/2|n.295-56676T>C||||||	novel transcript, antisense to KIF2B
783587	7_129907283_C_T	0.384615384615385	0	0	T|intron_variant|MODIFIER|AC034268.2|ENSG00000285939|transcript|ENST00000652614.1|pseudogene|2/2|n.294+57086G>A||||||	novel transcript, antisense to KIF2B
783588	7_129907708_A_G	1	1	0	T|intron_variant|MODIFIER|AC034268.2|ENSG00000285939|transcript|ENST00000652614.1|pseudogene|2/2|n.294+41630C>A||||||	novel transcript, antisense to KIF2B
783589	7_129908792_C_T	0.35	0	0	G|intron_variant|MODIFIER|AC034268.2|ENSG00000285939|transcript|ENST00000652614.1|pseudogene|2/2|n.294+32726T>C||||||	novel transcript, antisense to KIF2B
783590	7_129911594_G_C	0.333333333333333	0	0	A|intron_variant|MODIFIER|AC034268.2|ENSG00000285939|transcript|ENST00000652614.1|pseudogene|2/2|n.294+31541C>T||||||	novel transcript, antisense to KIF2B
783591	7_129912107_G_A	0.458333333333333	0	0	A|intron_variant|MODIFIER|AC034268.2|ENSG00000285939|transcript|ENST00000652614.1|pseudogene|2/2|n.294+17744G>T||||||	novel transcript, antisense to KIF2B
783592	7_129914533_C_T	1	1	1	A|intron_variant|MODIFIER|AC034268.2|ENSG00000285939|transcript|ENST00000652614.1|pseudogene|1/2|n.194-7929G>T||||||	novel transcript, antisense to KIF2B
783593	7_129916117_G_A	0.649122807017544	0	0	G|intron_variant|MODIFIER|AC034268.2|ENSG00000285939|transcript|ENST00000652614.1|pseudogene|1/2|n.194-11431T>C||||||	novel transcript, antisense to KIF2B
783594	7_129916173_T_C	0.352941176470588	0	0	C|intron_variant|MODIFIER|AC034268.2|ENSG00000285939|transcript|ENST00000652614.1|pseudogene|1/2|n.194-17888T>G||||||	novel transcript, antisense to KIF2B
783595	7_129917991_G_A	0.385964912280702	0	0	A|intron_variant|MODIFIER|AC034268.2|ENSG00000285939|transcript|ENST00000652614.1|pseudogene|1/2|n.194-20329C>T||||||	novel transcript, antisense to KIF2B
783596	7_129918208_T_C	0.454545454545455	0	0	T|intron_variant|MODIFIER|AC034268.2|ENSG00000285939|transcript|ENST00000652614.1|pseudogene|1/2|n.194-20566G>A||||||	novel transcript, antisense to KIF2B
783597	7_129920156_C_T	0.349206349206349	0	0	T|intron_variant|MODIFIER|AC034268.2|ENSG00000285939|transcript|ENST00000652614.1|pseudogene|1/2|n.194-26767G>A||||||	novel transcript, antisense to KIF2B
783598	7_129922671_G_A	0.346153846153846	0	0	A|intron_variant|MODIFIER|AC034268.2|ENSG00000285939|transcript|ENST00000652614.1|pseudogene|1/2|n.194-38316G>T||||||	novel transcript, antisense to KIF2B
783599	7_129923406_G_A	1	1	1	T|intron_variant|MODIFIER|AC034268.2|ENSG00000285939|transcript|ENST00000652614.1|pseudogene|1/2|n.194-39664G>A||||||	novel transcript, antisense to KIF2B
783600	7_129924797_C_G	0.524590163934426	0.4	0	A|intron_variant|MODIFIER|AC034268.2|ENSG00000285939|transcript|ENST00000652614.1|pseudogene|1/2|n.194-43956C>T||||||	novel transcript, antisense to KIF2B
783601	7_129927828_C_T	0.387755102040816	0	0	C|intron_variant|MODIFIER|AC034268.2|ENSG00000285939|transcript|ENST00000652614.1|pseudogene|1/2|n.194-52063T>G||||||	novel transcript, antisense to KIF2B
783602	7_129929571_G_C	0.396551724137931	0	0	C|intron_variant|MODIFIER|AC034268.2|ENSG00000285939|transcript|ENST00000652614.1|pseudogene|1/2|n.194-54223A>G||||||	novel transcript, antisense to KIF2B
783603	7_129930157_T_C	0.44	0.541666666666667	1	T|intron_variant|MODIFIER|AC034268.2|ENSG00000285939|transcript|ENST00000652614.1|pseudogene|1/2|n.194-57724G>A||||||	novel transcript, antisense to KIF2B
783604	7_129931770_G_A	0.313725490196078	0	0	A|intron_variant|MODIFIER|AC034268.2|ENSG00000285939|transcript|ENST00000652614.1|pseudogene|1/2|n.194-57969G>T||||||	novel transcript, antisense to KIF2B
