## Supplementary Data 1 for "GIP: An open-source computational pipeline for mapping genomic instability from protists to cancer cells": SNVtab.tsv (part 365 of 753)

SNV	frequency_K562	frequency_NCI_H460	frequency_T47D	EFF	gene_annotation
783605	7_129936010_G_A	0.455882352941176	0	0	A|intron_variant|MODIFIER|AC034268.2|ENSG00000285939|transcript|ENST00000652614.1|pseudogene|1/2|n.194-58865C>T||||||	novel transcript, antisense to KIF2B
783606	7_129939485_T_G	0.59375	0	1	A|intron_variant|MODIFIER|AC034268.2|ENSG00000285939|transcript|ENST00000652614.1|pseudogene|1/2|n.194-58872C>T||||||	novel transcript, antisense to KIF2B
783607	7_129941498_C_T	0.589285714285714	0	0	C|intron_variant|MODIFIER|AC034268.2|ENSG00000285939|transcript|ENST00000652614.1|pseudogene|1/2|n.194-62784A>G||||||	novel transcript, antisense to KIF2B
783608	7_129946514_C_T	0.5	0.32258064516129	0	T|intron_variant|MODIFIER|AC034268.2|ENSG00000285939|transcript|ENST00000652614.1|pseudogene|1/2|n.194-63225G>A||||||	novel transcript, antisense to KIF2B
783609	7_129946754_T_G	0.490909090909091	0	0	A|intron_variant|MODIFIER|AC034268.2|ENSG00000285939|transcript|ENST00000652614.1|pseudogene|1/2|n.193+72924A>T||||||	novel transcript, antisense to KIF2B
783610	7_129947384_T_G	0.446428571428571	0	0	G|intron_variant|MODIFIER|AC034268.2|ENSG00000285939|transcript|ENST00000652614.1|pseudogene|1/2|n.193+71517T>C||||||	novel transcript, antisense to KIF2B
783611	7_129953977_G_A	1	1	1	A|intron_variant|MODIFIER|AC034268.2|ENSG00000285939|transcript|ENST00000652614.1|pseudogene|1/2|n.193+71160C>T||||||	novel transcript, antisense to KIF2B
783612	7_129958672_A_T	1	0	0	T|intron_variant|MODIFIER|AC034268.2|ENSG00000285939|transcript|ENST00000652614.1|pseudogene|1/2|n.193+50056T>A||||||	novel transcript, antisense to KIF2B
783613	7_129961596_G_A	1	0	0	A|intron_variant|MODIFIER|AC034268.2|ENSG00000285939|transcript|ENST00000652614.1|pseudogene|1/2|n.193+40936C>T||||||	novel transcript, antisense to KIF2B
783614	7_129961755_A_C	1	0	0	C|intron_variant|MODIFIER|AC034268.2|ENSG00000285939|transcript|ENST00000652614.1|pseudogene|1/2|n.193+39746C>G||||||	novel transcript, antisense to KIF2B
783615	7_129967347_T_C	1	1	0	G|intron_variant|MODIFIER|AC034268.2|ENSG00000285939|transcript|ENST00000652614.1|pseudogene|1/2|n.193+35471T>C||||||	novel transcript, antisense to KIF2B
783616	7_129967478_A_G	1	1	0	T|intron_variant|MODIFIER|AC034268.2|ENSG00000285939|transcript|ENST00000652614.1|pseudogene|1/2|n.193+34279G>A||||||	novel transcript, antisense to KIF2B
783617	7_129968547_G_A	1	1	1	A|intron_variant|MODIFIER|AC034268.2|ENSG00000285939|transcript|ENST00000652614.1|pseudogene|1/2|n.193+29625C>T||||||	novel transcript, antisense to KIF2B
783618	7_129968815_A_G	1	0	1	A|intron_variant|MODIFIER|AC034268.2|ENSG00000285939|transcript|ENST00000652614.1|pseudogene|1/2|n.193+26839C>T||||||	novel transcript, antisense to KIF2B
783619	7_129968875_A_G	1	1	0	T|intron_variant|MODIFIER|AC034268.2|ENSG00000285939|transcript|ENST00000652614.1|pseudogene|1/2|n.193+25399G>A||||||	novel transcript, antisense to KIF2B
783620	7_129969507_A_G	1	0	0	G|intron_variant|MODIFIER|AC034268.2|ENSG00000285939|transcript|ENST00000652614.1|pseudogene|1/2|n.193+19112T>C||||||	novel transcript, antisense to KIF2B
783621	7_129970091_A_G	1	1	1	G|intron_variant|MODIFIER|AC034268.2|ENSG00000285939|transcript|ENST00000652614.1|pseudogene|1/2|n.193+16350T>C||||||	novel transcript, antisense to KIF2B
783622	7_129972246_T_C	1	1	0	A|intron_variant|MODIFIER|AC034268.2|ENSG00000285939|transcript|ENST00000652614.1|pseudogene|1/2|n.193+14895C>T||||||	novel transcript, antisense to KIF2B
783623	7_129977887_G_A	1	0.352941176470588	1	G|intron_variant|MODIFIER|AC034268.2|ENSG00000285939|transcript|ENST00000652614.1|pseudogene|1/2|n.193+14059T>C||||||	novel transcript, antisense to KIF2B
783624	7_129982270_C_T	1	1	0	T|intron_variant|MODIFIER|AC034268.2|ENSG00000285939|transcript|ENST00000652614.1|pseudogene|1/2|n.193+10305C>A||||||	novel transcript, antisense to KIF2B
783625	7_129990745_G_A	0.25	0.393939393939394	0	G|intron_variant|MODIFIER|AC034268.2|ENSG00000285939|transcript|ENST00000652614.1|pseudogene|1/2|n.193+5310T>C||||||	novel transcript, antisense to KIF2B
783626	7_129997854_C_A	0.375	0.333333333333333	0	A|intron_variant|MODIFIER|AC034268.2|ENSG00000285939|transcript|ENST00000652614.1|pseudogene|1/2|n.193+4528C>T||||||	novel transcript, antisense to KIF2B
783627	7_129999899_A_G	1	1	0	C|intron_variant|MODIFIER|AC034268.2|ENSG00000285939|transcript|ENST00000652614.1|pseudogene|1/2|n.193+164A>G||||||	novel transcript, antisense to KIF2B
783628	7_129999977_C_T	1	1	0	INTERGENIC	NA
783629	7_130005958_G_A	1	0	0	INTERGENIC	NA
783630	7_130006048_C_T	1	0	0	INTERGENIC	NA
783631	7_130006053_C_T	1	0	0	INTERGENIC	NA
783632	7_130006894_A_G	1	1	1	INTERGENIC	NA
783633	7_130006944_A_G	1	1	0	INTERGENIC	NA
783634	7_130008025_A_G	0.636363636363636	0.636363636363636	0	INTERGENIC	NA
783635	7_130008853_G_A	1	1	0	INTERGENIC	NA
783636	7_130009731_T_A	1	1	0	INTERGENIC	NA
783637	7_130016325_G_C	1	1	1	INTERGENIC	NA
783638	7_130018042_A_G	1	0	0	INTERGENIC	NA
783639	7_130018248_C_G	0.619047619047619	0	0	INTERGENIC	NA
783640	7_130018419_T_C	1	1	1	INTERGENIC	NA
783641	7_130018815_A_G	1	0	0	INTERGENIC	NA
783642	7_130023419_C_T	0.511111111111111	1	0	INTERGENIC	NA
783643	7_130023656_C_T	0.509090909090909	1	0	INTERGENIC	NA
783644	7_130024472_T_C	0.346938775510204	1	0	INTERGENIC	NA
783645	7_130030572_T_C	0.388888888888889	1	0	INTERGENIC	NA
783646	7_130036083_G_C	1	1	0	INTERGENIC	NA
783647	7_130046768_T_A	1	0	0	INTERGENIC	NA
783648	7_130049338_A_C	1	1	0	INTERGENIC	NA
783649	7_130050986_A_C	1	1	0	INTERGENIC	NA
783650	7_130052137_A_T	0.581395348837209	0	1	INTERGENIC	NA
783651	7_130052827_G_A	1	1	0	INTERGENIC	NA
783652	7_130059572_A_G	1	1	0	INTERGENIC	NA
783653	7_130070296_T_C	0.573770491803279	0.702702702702703	1	INTERGENIC	NA
783654	7_130086905_T_C	1	1	0	INTERGENIC	NA
783655	7_130094333_A_G	0.62	0	0	INTERGENIC	NA
783656	7_130094750_T_C	0.446808510638298	0	0	INTERGENIC	NA
783657	7_130097040_G_A	0.305084745762712	0.340909090909091	0	INTERGENIC	NA
783658	7_130098611_T_C	0.5	0.548387096774194	0	INTERGENIC	NA
783659	7_130106501_A_T	0.516666666666667	0	0	INTERGENIC	NA
783660	7_130111022_A_G	0.439393939393939	0.34375	0	INTERGENIC	NA
783661	7_130112661_T_C	0.738095238095238	0	0	INTERGENIC	NA
783662	7_130115374_T_C	0.507462686567164	0	0	INTERGENIC	NA
783663	7_130121638_T_G	0.36	0.314285714285714	0	INTERGENIC	NA
783664	7_130121825_A_G	0.566037735849057	0	0	INTERGENIC	NA
783665	7_130125121_A_G	0.735849056603774	0	0	INTERGENIC	NA
783666	7_130127796_G_A	0.74	0.709677419354839	0	INTERGENIC	NA
783667	7_130131277_G_A	0.392156862745098	0.392857142857143	0	INTERGENIC	NA
783668	7_130131304_G_A	0.625	0.608695652173913	0	INTERGENIC	NA
783669	7_130133880_G_A	1	1	0	INTERGENIC	NA
783670	7_130134240_T_C	0.647058823529412	0.760869565217391	0	INTERGENIC	NA
783671	7_130134874_C_T	0.604166666666667	0.625	0	INTERGENIC	NA
783672	7_130135984_T_C	1	1	1	INTERGENIC	NA
783673	7_130136110_C_A	1	1	1	INTERGENIC	NA
783674	7_130136801_G_T	0.555555555555556	0	0	INTERGENIC	NA
783675	7_130138049_G_A	0.745098039215686	0.6	1	INTERGENIC	NA
783676	7_130139231_T_C	1	1	1	INTERGENIC	NA
783677	7_130143396_G_A	0.46	0.588235294117647	0.904761904761905	INTERGENIC	NA
783678	7_130148784_T_C	0.392857142857143	0.692307692307692	1	INTERGENIC	NA
783679	7_130149414_G_T	0.596491228070175	0.535714285714286	1	INTERGENIC	NA
783680	7_130150579_C_T	0.283333333333333	0.2	0	INTERGENIC	NA
783681	7_130160362_G_T	0.625	0	0	INTERGENIC	NA
783682	7_130162901_A_G	1	1	0	INTERGENIC	NA
783683	7_130163557_C_T	0.581818181818182	0	0	INTERGENIC	NA
783684	7_130166601_C_T	1	1	0	C|non_coding_transcript_exon_variant|MODIFIER|AC015943.1|ENSG00000288036|transcript|ENST00000654899.1|pseudogene|2/2|n.755A>G||||||	novel transcript
783685	7_130171164_T_C	1	1	0	G|non_coding_transcript_exon_variant|MODIFIER|AC015943.1|ENSG00000288036|transcript|ENST00000654899.1|pseudogene|2/2|n.555G>C||||||	novel transcript
783686	7_130173898_T_C	0.566666666666667	0	0	T|non_coding_transcript_exon_variant|MODIFIER|AC015943.1|ENSG00000288036|transcript|ENST00000654899.1|pseudogene|2/2|n.133T>A||||||	novel transcript
783687	7_130177664_G_A	0.607142857142857	0	0	C|intron_variant|MODIFIER|AC015943.1|ENSG00000288036|transcript|ENST00000654899.1|pseudogene|1/1|n.26-319T>G||||||	novel transcript
783688	7_130183507_C_G	0.62	0	0	C|intron_variant|MODIFIER|AC015943.1|ENSG00000288036|transcript|ENST00000654899.1|pseudogene|1/1|n.26-468A>G||||||	novel transcript
783689	7_130190035_T_C	0.4	0.375	0	C|intron_variant|MODIFIER|AC015943.1|ENSG00000288036|transcript|ENST00000654899.1|pseudogene|1/1|n.26-1325A>G||||||	novel transcript
783690	7_130196870_C_T	0.568965517241379	0	0	C|intron_variant|MODIFIER|AC015943.1|ENSG00000288036|transcript|ENST00000654899.1|pseudogene|1/1|n.26-1406T>G||||||	novel transcript
783691	7_130199606_C_T	1	1	1	C|intron_variant|MODIFIER|AC015943.1|ENSG00000288036|transcript|ENST00000654899.1|pseudogene|1/1|n.26-1512A>G||||||	novel transcript
783692	7_130200153_A_C	1	0	0	T|intron_variant|MODIFIER|AC015943.1|ENSG00000288036|transcript|ENST00000654899.1|pseudogene|1/1|n.26-1934T>A||||||	novel transcript
783693	7_130203562_C_G	0.530612244897959	0	0	T|intron_variant|MODIFIER|AC015943.1|ENSG00000288036|transcript|ENST00000654899.1|pseudogene|1/1|n.26-2349G>A||||||	novel transcript
783694	7_130204875_C_A	1	1	0	C|intron_variant|MODIFIER|AC015943.1|ENSG00000288036|transcript|ENST00000654899.1|pseudogene|1/1|n.26-2740A>G||||||	novel transcript
783695	7_130206318_A_G	1	1	0	C|intron_variant|MODIFIER|AC015943.1|ENSG00000288036|transcript|ENST00000654899.1|pseudogene|1/1|n.26-3229A>G||||||	novel transcript
783696	7_130207642_C_T	1	1	0	C|intron_variant|MODIFIER|AC015943.1|ENSG00000288036|transcript|ENST00000654899.1|pseudogene|1/1|n.26-3344C>G||||||	novel transcript
783697	7_130208667_T_C	1	1	0	T|intron_variant|MODIFIER|AC015943.1|ENSG00000288036|transcript|ENST00000654899.1|pseudogene|1/1|n.26-4099G>A||||||	novel transcript
783698	7_130210586_A_G	1	1	0	T|intron_variant|MODIFIER|AC015943.1|ENSG00000288036|transcript|ENST00000654899.1|pseudogene|1/1|n.26-4365G>A||||||	novel transcript
783699	7_130213939_A_G	1	0.333333333333333	1	C|intron_variant|MODIFIER|AC015943.1|ENSG00000288036|transcript|ENST00000654899.1|pseudogene|1/1|n.26-8747A>G||||||	novel transcript
783700	7_130214913_C_T	0.568965517241379	0	0	C|intron_variant|MODIFIER|AC015943.1|ENSG00000288036|transcript|ENST00000654899.1|pseudogene|1/1|n.26-9318A>G||||||	novel transcript
783701	7_130217885_C_T	1	1	1	C|intron_variant|MODIFIER|AC015943.1|ENSG00000288036|transcript|ENST00000654899.1|pseudogene|1/1|n.26-9958T>G||||||	novel transcript
783702	7_130217980_A_C	0.425531914893617	1	1	C|intron_variant|MODIFIER|AC015943.1|ENSG00000288036|transcript|ENST00000654899.1|pseudogene|1/1|n.26-10389A>G||||||	novel transcript
783703	7_130223890_C_T	0.403225806451613	0.25	0	T|intron_variant|MODIFIER|AC015943.1|ENSG00000288036|transcript|ENST00000654899.1|pseudogene|1/1|n.26-11070G>A||||||	novel transcript
783704	7_130226767_C_A	0.422222222222222	0.51219512195122	0	C|intron_variant|MODIFIER|AC015943.1|ENSG00000288036|transcript|ENST00000654899.1|pseudogene|1/1|n.26-13724A>G||||||	novel transcript
783705	7_130236176_T_C	1	0	0	C|intron_variant|MODIFIER|AC015943.1|ENSG00000288036|transcript|ENST00000654899.1|pseudogene|1/1|n.26-16957A>G||||||	novel transcript
783706	7_130236431_G_A	1	0	0	A|intron_variant|MODIFIER|AC015943.1|ENSG00000288036|transcript|ENST00000654899.1|pseudogene|1/1|n.26-18051C>T||||||	novel transcript
783707	7_130237434_A_G	0.986842105263158	0.297297297297297	0	A|intron_variant|MODIFIER|AC015943.1|ENSG00000288036|transcript|ENST00000654899.1|pseudogene|1/1|n.26-20839G>T||||||	novel transcript
783708	7_130237959_A_C	0.676923076923077	0	0	G|intron_variant|MODIFIER|AC015943.1|ENSG00000288036|transcript|ENST00000654899.1|pseudogene|1/1|n.26-22353T>C||||||	novel transcript
783709	7_130239279_T_C	1	0	0	C|intron_variant|MODIFIER|AC015943.1|ENSG00000288036|transcript|ENST00000654899.1|pseudogene|1/1|n.26-22747A>G||||||	novel transcript
783710	7_130239786_A_G	1	0.27906976744186	0	A|intron_variant|MODIFIER|AC015943.1|ENSG00000288036|transcript|ENST00000654899.1|pseudogene|1/1|n.26-23372C>T||||||	novel transcript
783711	7_130240832_T_G	1	0	0	A|intron_variant|MODIFIER|AC015943.1|ENSG00000288036|transcript|ENST00000654899.1|pseudogene|1/1|n.25+21065C>T||||||	novel transcript
783712	7_130242764_C_T	1	0	0	C|intron_variant|MODIFIER|AC015943.1|ENSG00000288036|transcript|ENST00000654899.1|pseudogene|1/1|n.25+20840A>G||||||	novel transcript
783713	7_130247933_C_G	1	0.457142857142857	0	G|intron_variant|MODIFIER|AC015943.1|ENSG00000288036|transcript|ENST00000654899.1|pseudogene|1/1|n.25+16040G>C||||||	novel transcript
783714	7_130256004_A_G	1	0	0	T|intron_variant|MODIFIER|AC015943.1|ENSG00000288036|transcript|ENST00000654899.1|pseudogene|1/1|n.25+15071G>A||||||	novel transcript
783715	7_130263172_G_A	1	0.432432432432432	0	A|intron_variant|MODIFIER|AC015943.1|ENSG00000288036|transcript|ENST00000654899.1|pseudogene|1/1|n.25+13226C>T||||||	novel transcript
783716	7_130264312_A_T	1	0.3	0	C|intron_variant|MODIFIER|AC015943.1|ENSG00000288036|transcript|ENST00000654899.1|pseudogene|1/1|n.25+7395A>G||||||	novel transcript
783717	7_130266043_T_C	1	0.232558139534884	0	A|intron_variant|MODIFIER|AC015943.1|ENSG00000288036|transcript|ENST00000654899.1|pseudogene|1/1|n.25+5921A>T||||||	novel transcript
783718	7_130266307_A_C	1	0	0	T|intron_variant|MODIFIER|AC015943.1|ENSG00000288036|transcript|ENST00000654899.1|pseudogene|1/1|n.25+5428G>A||||||	novel transcript
783719	7_130267075_G_A	1	0	0	T|intron_variant|MODIFIER|AC015943.1|ENSG00000288036|transcript|ENST00000654899.1|pseudogene|1/1|n.25+2712G>A||||||	novel transcript
783720	7_130268232_A_T	1	0	0	INTERGENIC	NA
783721	7_130268790_A_G	1	0	0	INTERGENIC	NA
783722	7_130270978_G_A	1	0	0	INTERGENIC	NA
783723	7_130271864_T_C	1	0	0	INTERGENIC	NA
783724	7_130272762_A_G	1	0	0	INTERGENIC	NA
783725	7_130273358_T_C	1	0	0	INTERGENIC	NA
783726	7_130275698_C_T	1	0.272727272727273	0	INTERGENIC	NA
783727	7_130276168_C_T	1	0	0	INTERGENIC	NA
783728	7_130276485_C_T	1	0.244444444444444	0	T|non_coding_transcript_exon_variant|MODIFIER|AC005951.1|ENSG00000263199|transcript|ENST00000576282.1|processed_pseudogene|1/1|n.415C>T||||||	myosin, light chain 12-like, regulatory pseudogene
783729	7_130276675_T_C	1	0.27906976744186	0.95	INTERGENIC	NA
783730	7_130277120_A_G	1	0	0	INTERGENIC	NA
783731	7_130277290_A_G	1	0	0	INTERGENIC	NA
783732	7_130279265_T_C	1	0	0	INTERGENIC	NA
783733	7_130280303_A_G	1	0.32258064516129	0.96551724137931	INTERGENIC	NA
783734	7_130280399_T_C	1	0	1	INTERGENIC	NA
783735	7_130281722_A_G	1	0	0	INTERGENIC	NA
783736	7_130282858_T_C	1	0	0	INTERGENIC	NA
783737	7_130284061_C_T	1	0	0	INTERGENIC	NA
783738	7_130284219_T_G	1	0.3125	1	INTERGENIC	NA
783739	7_130286134_G_T	1	0.233333333333333	1	INTERGENIC	NA
783740	7_130286782_T_C	1	0	1	INTERGENIC	NA
783741	7_130287184_T_C	1	0	0	INTERGENIC	NA
783742	7_130289833_C_T	0.983333333333333	0.258064516129032	0	INTERGENIC	NA
783743	7_130291501_C_T	0.673913043478261	0	0	INTERGENIC	NA
783744	7_130291733_G_A	0.439393939393939	0	0	INTERGENIC	NA
783745	7_130293109_G_T	0.535714285714286	0	0	INTERGENIC	NA
783746	7_130293641_C_A	0.310344827586207	1	1	INTERGENIC	NA
783747	7_130295521_G_A	1	1	0	INTERGENIC	NA
783748	7_130295654_C_G	1	0	0	INTERGENIC	NA
783749	7_130296035_T_C	0.322033898305085	0	0	INTERGENIC	NA
783750	7_130298204_T_C	0.571428571428571	0	0	INTERGENIC	NA
783751	7_130301764_G_A	0.584905660377358	0	0	INTERGENIC	NA
783752	7_130303077_G_A	0.516666666666667	0	0	INTERGENIC	NA
783753	7_130304845_A_G	0.558823529411765	0	0	INTERGENIC	NA
783754	7_130305154_A_G	0.616666666666667	0	0	INTERGENIC	NA
783755	7_130307699_C_A	0.40625	0	0	INTERGENIC	NA
783756	7_130317929_A_G	1	1	1	INTERGENIC	NA
783757	7_130318258_G_A	1	0	0	INTERGENIC	NA
783758	7_130318327_T_C	1	0	0	INTERGENIC	NA
783759	7_130319417_T_C	1	0	0	INTERGENIC	NA
783760	7_130322520_A_G	1	1	1	INTERGENIC	NA
783761	7_130322842_A_G	1	1	1	INTERGENIC	NA
783762	7_130324869_C_G	1	1	1	INTERGENIC	NA
783763	7_130327774_G_A	1	0	0	INTERGENIC	NA
783764	7_130328371_T_C	1	1	1	INTERGENIC	NA
783765	7_130333253_C_T	1	1	0.90625	INTERGENIC	NA
783766	7_130333707_T_C	0.615384615384615	1	0	INTERGENIC	NA
783767	7_130336981_G_A	0.459459459459459	0	0	INTERGENIC	NA
783768	7_130337895_G_A	1	0	0	INTERGENIC	NA
783769	7_130337943_G_A	1	1	1	INTERGENIC	NA
783770	7_130338909_C_T	0.986666666666667	1	1	INTERGENIC	NA
783771	7_130339286_C_G	1	1	0	INTERGENIC	NA
783772	7_130339459_C_T	1	0	1	INTERGENIC	NA
783773	7_130340227_G_A	0.375	0	0	INTERGENIC	NA
783774	7_130341640_G_A	1	1	1	INTERGENIC	NA
783775	7_130342140_C_A	1	0.971428571428571	0	INTERGENIC	NA
783776	7_130342385_G_A	0.739130434782609	0	0	INTERGENIC	NA
783777	7_130344137_G_A	1	1	1	INTERGENIC	NA
783778	7_130344434_A_G	1	1	1	INTERGENIC	NA
783779	7_130344790_A_G	1	1	1	INTERGENIC	NA
783780	7_130344948_G_A	1	0.970588235294118	0	INTERGENIC	NA
783781	7_130345150_C_T	1	0.9375	0	INTERGENIC	NA
783782	7_130345276_C_G	1	0.962962962962963	0.961538461538462	INTERGENIC	NA
783783	7_130346016_T_C	1	1	1	INTERGENIC	NA
783784	7_130346092_C_G	1	1	1	INTERGENIC	NA
783785	7_130346189_A_T	1	1	1	INTERGENIC	NA
783786	7_130346315_G_A	1	0	0	INTERGENIC	NA
783787	7_130346497_C_T	1	0	0	INTERGENIC	NA
783788	7_130346680_T_C	1	1	1	INTERGENIC	NA
783789	7_130347120_G_A	1	1	1	INTERGENIC	NA
783790	7_130347219_C_G	1	0	0	INTERGENIC	NA
783791	7_130347259_A_G	1	0	0	INTERGENIC	NA
783792	7_130350294_A_G	1	0	0	INTERGENIC	NA
783793	7_130350351_C_T	1	0	0	G|5_prime_UTR_variant|MODIFIER|TOM1L1|ENSG00000141198|transcript|ENST00000570371.5|protein_coding|1/11|n.-1125C>G|||||1285|,G|non_coding_transcript_exon_variant|MODIFIER|TOM1L1|ENSG00000141198|transcript|ENST00000570371.5|protein_coding|1/11|n.-1125C>G||||||	target of myb1 like 1 membrane trafficking protein
783794	7_130350922_T_C	1	1	1	T|intron_variant|MODIFIER|TOM1L1|ENSG00000141198|transcript|ENST00000576932.5|nonsense_mediated_decay|1/10|n.-9-967A>T||||||,T|intron_variant|MODIFIER|TOM1L1|ENSG00000141198|transcript|ENST00000575882.6|protein_coding|3/15|n.223-967A>T||||||,T|intron_variant|MODIFIER|TOM1L1|ENSG00000141198|transcript|ENST00000575333.5|protein_coding|3/9|n.223-967A>T||||||,T|intron_variant|MODIFIER|TOM1L1|ENSG00000141198|transcript|ENST00000445275.6|protein_coding|3/15|n.223-967A>T||||||,T|intron_variant|MODIFIER|TOM1L1|ENSG00000141198|transcript|ENST00000348161.8|protein_coding|2/14|n.-9-967A>T||||||,T|intron_variant|MODIFIER|TOM1L1|ENSG00000141198|transcript|ENST00000572405.5|protein_coding|3/6|n.118-967A>T||||||,T|intron_variant|MODIFIER|TOM1L1|ENSG00000141198|transcript|ENST00000572158.5|protein_coding|3/15|n.223-988A>T||||||,T|intron_variant|MODIFIER|TOM1L1|ENSG00000141198|transcript|ENST00000536554.5|protein_coding|1/13|n.-9-967A>T||||||,T|intron_variant|MODIFIER|TOM1L1|ENSG00000141198|transcript|ENST00000571319.5|nonsense_mediated_decay|2/13|n.144-967A>T||||||,T|intron_variant|MODIFIER|TOM1L1|ENSG00000141198|transcript|ENST00000570499.5|protein_coding|3/5|c.217-967A>T||||||WARNING_TRANSCRIPT_NO_START_CODON,T|intron_variant|MODIFIER|TOM1L1|ENSG00000141198|transcript|ENST00000575909.1|protein_coding|3/6|n.193-967A>T||||||,T|intron_variant|MODIFIER|TOM1L1|ENSG00000141198|transcript|ENST00000572298.5|protein_coding|4/6|n.-9-967A>T||||||,T|intron_variant|MODIFIER|TOM1L1|ENSG00000141198|transcript|ENST00000572360.5|nonsense_mediated_decay|4/6|n.231-967A>T||||||,T|intron_variant|MODIFIER|TOM1L1|ENSG00000141198|transcript|ENST00000573607.5|protein_coding|3/4|n.118-967A>T||||||,T|intron_variant|MODIFIER|TOM1L1|ENSG00000141198|transcript|ENST00000572576.5|protein_coding|3/7|c.211-2049A>T||||||WARNING_TRANSCRIPT_NO_START_CODON,T|intron_variant|MODIFIER|TOM1L1|ENSG00000141198|transcript|ENST00000570371.5|protein_coding|4/10|n.223-967A>T||||||,T|intron_variant|MODIFIER|TOM1L1|ENSG00000141198|transcript|ENST00000570965.5|nonsense_mediated_decay|3/7|n.*137-967A>T||||||	target of myb1 like 1 membrane trafficking protein
783795	7_130351481_C_T	1	0	0	C|intron_variant|MODIFIER|TOM1L1|ENSG00000141198|transcript|ENST00000576932.5|nonsense_mediated_decay|3/10|n.267+137T>C||||||,C|intron_variant|MODIFIER|TOM1L1|ENSG00000141198|transcript|ENST00000575882.6|protein_coding|5/15|n.498+137T>C||||||,C|intron_variant|MODIFIER|TOM1L1|ENSG00000141198|transcript|ENST00000575333.5|protein_coding|5/9|n.498+137T>C||||||,C|intron_variant|MODIFIER|TOM1L1|ENSG00000141198|transcript|ENST00000445275.6|protein_coding|5/15|n.498+137T>C||||||,C|intron_variant|MODIFIER|TOM1L1|ENSG00000141198|transcript|ENST00000348161.8|protein_coding|4/14|n.267+137T>C||||||,C|intron_variant|MODIFIER|TOM1L1|ENSG00000141198|transcript|ENST00000572405.5|protein_coding|5/6|n.393+137T>C||||||,C|intron_variant|MODIFIER|TOM1L1|ENSG00000141198|transcript|ENST00000572158.5|protein_coding|5/15|n.477+137T>C||||||,C|intron_variant|MODIFIER|TOM1L1|ENSG00000141198|transcript|ENST00000536554.5|protein_coding|3/13|n.267+137T>C||||||,C|intron_variant|MODIFIER|TOM1L1|ENSG00000141198|transcript|ENST00000571319.5|nonsense_mediated_decay|4/13|n.*230+137T>C||||||,C|intron_variant|MODIFIER|TOM1L1|ENSG00000141198|transcript|ENST00000570977.1|retained_intron|1/3|n.55+137T>C||||||,C|intron_variant|MODIFIER|TOM1L1|ENSG00000141198|transcript|ENST00000570499.5|protein_coding|5/5|c.492+137T>C||||||WARNING_TRANSCRIPT_NO_START_CODON,C|intron_variant|MODIFIER|TOM1L1|ENSG00000141198|transcript|ENST00000575909.1|protein_coding|5/6|n.468+137T>C||||||,C|intron_variant|MODIFIER|TOM1L1|ENSG00000141198|transcript|ENST00000572298.5|protein_coding|6/6|n.267+137T>C||||||,C|intron_variant|MODIFIER|TOM1L1|ENSG00000141198|transcript|ENST00000572360.5|nonsense_mediated_decay|6/6|n.*230+137T>C||||||,C|intron_variant|MODIFIER|TOM1L1|ENSG00000141198|transcript|ENST00000572576.5|protein_coding|4/7|c.336+137T>C||||||WARNING_TRANSCRIPT_NO_START_CODON,C|intron_variant|MODIFIER|TOM1L1|ENSG00000141198|transcript|ENST00000570371.5|protein_coding|6/10|n.498+137T>C||||||,C|intron_variant|MODIFIER|TOM1L1|ENSG00000141198|transcript|ENST00000570965.5|nonsense_mediated_decay|5/7|n.*412+137T>C||||||	target of myb1 like 1 membrane trafficking protein
783796	7_130353183_C_T	1	0	0	A|3_prime_UTR_variant|MODIFIER|TOM1L1|ENSG00000141198|transcript|ENST00000572405.5|protein_coding|7/7|n.*63G>A|||||63|,A|intron_variant|MODIFIER|TOM1L1|ENSG00000141198|transcript|ENST00000576932.5|nonsense_mediated_decay|5/10|n.489+123G>A||||||,A|intron_variant|MODIFIER|TOM1L1|ENSG00000141198|transcript|ENST00000575882.6|protein_coding|7/15|n.720+123G>A||||||,A|intron_variant|MODIFIER|TOM1L1|ENSG00000141198|transcript|ENST00000575333.5|protein_coding|7/9|n.720+123G>A||||||,A|intron_variant|MODIFIER|TOM1L1|ENSG00000141198|transcript|ENST00000445275.6|protein_coding|7/15|n.720+123G>A||||||,A|intron_variant|MODIFIER|TOM1L1|ENSG00000141198|transcript|ENST00000348161.8|protein_coding|6/14|n.489+123G>A||||||,A|intron_variant|MODIFIER|TOM1L1|ENSG00000141198|transcript|ENST00000572158.5|protein_coding|7/15|n.699+123G>A||||||,A|intron_variant|MODIFIER|TOM1L1|ENSG00000141198|transcript|ENST00000536554.5|protein_coding|5/13|n.489+123G>A||||||,A|intron_variant|MODIFIER|TOM1L1|ENSG00000141198|transcript|ENST00000571319.5|nonsense_mediated_decay|5/13|n.*347+123G>A||||||,A|intron_variant|MODIFIER|TOM1L1|ENSG00000141198|transcript|ENST00000570977.1|retained_intron|3/3|n.277+123G>A||||||,A|intron_variant|MODIFIER|TOM1L1|ENSG00000141198|transcript|ENST00000572576.5|protein_coding|6/7|c.558+123G>A||||||WARNING_TRANSCRIPT_NO_START_CODON,A|intron_variant|MODIFIER|TOM1L1|ENSG00000141198|transcript|ENST00000570371.5|protein_coding|8/10|n.720+123G>A||||||,A|intron_variant|MODIFIER|TOM1L1|ENSG00000141198|transcript|ENST00000570965.5|nonsense_mediated_decay|7/7|n.*634+123G>A||||||,A|non_coding_transcript_exon_variant|MODIFIER|TOM1L1|ENSG00000141198|transcript|ENST00000572405.5|protein_coding|7/7|n.*63G>A||||||	target of myb1 like 1 membrane trafficking protein
783797	7_130357220_A_G	1	0	0	C|3_prime_UTR_variant|MODIFIER|TOM1L1|ENSG00000141198|transcript|ENST00000575333.5|protein_coding|10/10|n.*363G>C|||||363|,C|intron_variant|MODIFIER|TOM1L1|ENSG00000141198|transcript|ENST00000576932.5|nonsense_mediated_decay|8/10|n.802+368G>C||||||,C|intron_variant|MODIFIER|TOM1L1|ENSG00000141198|transcript|ENST00000575882.6|protein_coding|10/15|n.1033+368G>C||||||,C|intron_variant|MODIFIER|TOM1L1|ENSG00000141198|transcript|ENST00000445275.6|protein_coding|10/15|n.1033+368G>C||||||,C|intron_variant|MODIFIER|TOM1L1|ENSG00000141198|transcript|ENST00000348161.8|protein_coding|9/14|n.802+368G>C||||||,C|intron_variant|MODIFIER|TOM1L1|ENSG00000141198|transcript|ENST00000572158.5|protein_coding|10/15|n.1012+368G>C||||||,C|intron_variant|MODIFIER|TOM1L1|ENSG00000141198|transcript|ENST00000536554.5|protein_coding|8/13|n.802+368G>C||||||,C|intron_variant|MODIFIER|TOM1L1|ENSG00000141198|transcript|ENST00000571319.5|nonsense_mediated_decay|8/13|n.*660+368G>C||||||,C|non_coding_transcript_exon_variant|MODIFIER|TOM1L1|ENSG00000141198|transcript|ENST00000575333.5|protein_coding|10/10|n.*363G>C||||||	target of myb1 like 1 membrane trafficking protein
783798	7_130360478_C_T	1	0	0	G|intron_variant|MODIFIER|TOM1L1|ENSG00000141198|transcript|ENST00000576932.5|nonsense_mediated_decay|10/10|n.*125-593C>G||||||,G|intron_variant|MODIFIER|TOM1L1|ENSG00000141198|transcript|ENST00000575882.6|protein_coding|11/15|n.1131-593C>G||||||,G|intron_variant|MODIFIER|TOM1L1|ENSG00000141198|transcript|ENST00000445275.6|protein_coding|11/15|n.1131-593C>G||||||,G|intron_variant|MODIFIER|TOM1L1|ENSG00000141198|transcript|ENST00000348161.8|protein_coding|10/14|n.900-593C>G||||||,G|intron_variant|MODIFIER|TOM1L1|ENSG00000141198|transcript|ENST00000572158.5|protein_coding|11/15|n.1110-593C>G||||||,G|intron_variant|MODIFIER|TOM1L1|ENSG00000141198|transcript|ENST00000536554.5|protein_coding|9/13|n.900-593C>G||||||,G|intron_variant|MODIFIER|TOM1L1|ENSG00000141198|transcript|ENST00000571319.5|nonsense_mediated_decay|9/13|n.*758-593C>G||||||,G|intron_variant|MODIFIER|TOM1L1|ENSG00000141198|transcript|ENST00000574653.1|retained_intron|1/5|n.241-593C>G||||||,G|intron_variant|MODIFIER|TOM1L1|ENSG00000141198|transcript|ENST00000574318.1|protein_coding|1/4|c.96-593C>G||||||WARNING_TRANSCRIPT_NO_START_CODON,G|intron_variant|MODIFIER|TOM1L1|ENSG00000141198|transcript|ENST00000572905.1|retained_intron|1/1|n.445-593C>G||||||	target of myb1 like 1 membrane trafficking protein
783799	7_130360838_G_C	1	0	0	C|intron_variant|MODIFIER|TOM1L1|ENSG00000141198|transcript|ENST00000576932.5|nonsense_mediated_decay|10/10|n.*125-382T>C||||||,C|intron_variant|MODIFIER|TOM1L1|ENSG00000141198|transcript|ENST00000575882.6|protein_coding|11/15|n.1131-382T>C||||||,C|intron_variant|MODIFIER|TOM1L1|ENSG00000141198|transcript|ENST00000445275.6|protein_coding|11/15|n.1131-382T>C||||||,C|intron_variant|MODIFIER|TOM1L1|ENSG00000141198|transcript|ENST00000348161.8|protein_coding|10/14|n.900-382T>C||||||,C|intron_variant|MODIFIER|TOM1L1|ENSG00000141198|transcript|ENST00000572158.5|protein_coding|11/15|n.1110-382T>C||||||,C|intron_variant|MODIFIER|TOM1L1|ENSG00000141198|transcript|ENST00000536554.5|protein_coding|9/13|n.900-382T>C||||||,C|intron_variant|MODIFIER|TOM1L1|ENSG00000141198|transcript|ENST00000571319.5|nonsense_mediated_decay|9/13|n.*758-382T>C||||||,C|intron_variant|MODIFIER|TOM1L1|ENSG00000141198|transcript|ENST00000574653.1|retained_intron|1/5|n.241-382T>C||||||,C|intron_variant|MODIFIER|TOM1L1|ENSG00000141198|transcript|ENST00000574318.1|protein_coding|1/4|c.96-382T>C||||||WARNING_TRANSCRIPT_NO_START_CODON,C|intron_variant|MODIFIER|TOM1L1|ENSG00000141198|transcript|ENST00000572905.1|retained_intron|1/1|n.445-382T>C||||||	target of myb1 like 1 membrane trafficking protein
783800	7_130362358_A_G	1	0	0	T|intron_variant|MODIFIER|TOM1L1|ENSG00000141198|transcript|ENST00000575882.6|protein_coding|14/15|n.1370+4964C>T||||||,T|intron_variant|MODIFIER|COX11|ENSG00000166260|transcript|ENST00000576370.5|nonsense_mediated_decay|4/4|n.*1618-2978G>A||||||,T|intron_variant|MODIFIER|TOM1L1|ENSG00000141198|transcript|ENST00000445275.6|protein_coding|14/15|n.1337+4964C>T||||||,T|intron_variant|MODIFIER|TOM1L1|ENSG00000141198|transcript|ENST00000348161.8|protein_coding|13/14|n.1139+4964C>T||||||,T|intron_variant|MODIFIER|TOM1L1|ENSG00000141198|transcript|ENST00000572158.5|protein_coding|14/15|n.1349+4964C>T||||||,T|intron_variant|MODIFIER|TOM1L1|ENSG00000141198|transcript|ENST00000536554.5|protein_coding|12/13|n.1139+4964C>T||||||,T|intron_variant|MODIFIER|TOM1L1|ENSG00000141198|transcript|ENST00000571319.5|nonsense_mediated_decay|12/13|n.*997+4964C>T||||||,T|intron_variant|MODIFIER|TOM1L1|ENSG00000141198|transcript|ENST00000574653.1|retained_intron|4/5|n.480+4964C>T||||||,T|intron_variant|MODIFIER|TOM1L1|ENSG00000141198|transcript|ENST00000574318.1|protein_coding|4/4|c.336-4190C>T||||||WARNING_TRANSCRIPT_NO_START_CODON,T|intron_variant|MODIFIER|COX11|ENSG00000166260|transcript|ENST00000573912.1|processed_transcript|1/2|n.148-1331G>A||||||,T|intron_variant|MODIFIER|COX11|ENSG00000166260|transcript|ENST00000574821.1|nonsense_mediated_decay|2/2|n.*167-2978G>A||||||,T|intron_variant|MODIFIER|COX11|ENSG00000166260|transcript|ENST00000572558.5|nonsense_mediated_decay|4/4|n.*150-2978G>A||||||,T|non_coding_transcript_exon_variant|MODIFIER|COX11|ENSG00000166260|transcript|ENST00000572088.1|retained_intron|1/1|n.60G>A||||||	target of myb1 like 1 membrane trafficking protein ; cytochrome c oxidase copper chaperone COX11
783801	7_130362626_C_G	1	0	0	INTERGENIC	NA
783802	7_130363617_A_G	1	0	0	A|intron_variant|MODIFIER|STXBP4|ENSG00000166263|transcript|ENST00000434978.6|protein_coding|1/16|n.-157+271G>A||||||,A|intron_variant|MODIFIER|STXBP4|ENSG00000166263|transcript|ENST00000398391.6|protein_coding|1/10|n.-255+271G>A||||||,A|intron_variant|MODIFIER|STXBP4|ENSG00000166263|transcript|ENST00000376352.6|protein_coding|1/17|n.-157+271G>A||||||,A|intron_variant|MODIFIER|STXBP4|ENSG00000166263|transcript|ENST00000461444.5|retained_intron|1/3|n.89+271G>A||||||,A|intron_variant|MODIFIER|STXBP4|ENSG00000166263|transcript|ENST00000405898.5|protein_coding|1/10|n.-79+271G>A||||||,A|intron_variant|MODIFIER|STXBP4|ENSG00000166263|transcript|ENST00000464340.5|retained_intron|1/4|n.24+271G>A||||||	syntaxin binding protein 4
783803	7_130363646_G_A	1	0	0	A|intron_variant|MODIFIER|STXBP4|ENSG00000166263|transcript|ENST00000434978.6|protein_coding|1/16|n.-157+961G>A||||||,A|intron_variant|MODIFIER|STXBP4|ENSG00000166263|transcript|ENST00000398391.6|protein_coding|1/10|n.-255+961G>A||||||,A|intron_variant|MODIFIER|STXBP4|ENSG00000166263|transcript|ENST00000376352.6|protein_coding|1/17|n.-157+961G>A||||||,A|intron_variant|MODIFIER|STXBP4|ENSG00000166263|transcript|ENST00000461444.5|retained_intron|1/3|n.89+961G>A||||||,A|intron_variant|MODIFIER|STXBP4|ENSG00000166263|transcript|ENST00000405898.5|protein_coding|1/10|n.-79+961G>A||||||,A|intron_variant|MODIFIER|STXBP4|ENSG00000166263|transcript|ENST00000464340.5|retained_intron|1/4|n.24+961G>A||||||	syntaxin binding protein 4
783804	7_130363820_A_G	1	0	0	G|intron_variant|MODIFIER|STXBP4|ENSG00000166263|transcript|ENST00000434978.6|protein_coding|1/16|n.-157+3907A>G||||||,G|intron_variant|MODIFIER|STXBP4|ENSG00000166263|transcript|ENST00000398391.6|protein_coding|1/10|n.-255+3907A>G||||||,G|intron_variant|MODIFIER|STXBP4|ENSG00000166263|transcript|ENST00000376352.6|protein_coding|1/17|n.-157+3907A>G||||||,G|intron_variant|MODIFIER|STXBP4|ENSG00000166263|transcript|ENST00000461444.5|retained_intron|1/3|n.89+3907A>G||||||,G|intron_variant|MODIFIER|STXBP4|ENSG00000166263|transcript|ENST00000405898.5|protein_coding|1/10|n.-79+3907A>G||||||,G|intron_variant|MODIFIER|STXBP4|ENSG00000166263|transcript|ENST00000464340.5|retained_intron|1/4|n.24+3907A>G||||||	syntaxin binding protein 4
783805	7_130366486_A_G	1	0	0	C|intron_variant|MODIFIER|STXBP4|ENSG00000166263|transcript|ENST00000434978.6|protein_coding|1/16|n.-157+5826T>C||||||,C|intron_variant|MODIFIER|STXBP4|ENSG00000166263|transcript|ENST00000398391.6|protein_coding|1/10|n.-255+5826T>C||||||,C|intron_variant|MODIFIER|STXBP4|ENSG00000166263|transcript|ENST00000376352.6|protein_coding|1/17|n.-157+5826T>C||||||,C|intron_variant|MODIFIER|STXBP4|ENSG00000166263|transcript|ENST00000461444.5|retained_intron|1/3|n.89+5826T>C||||||,C|intron_variant|MODIFIER|STXBP4|ENSG00000166263|transcript|ENST00000405898.5|protein_coding|1/10|n.-79+5826T>C||||||,C|intron_variant|MODIFIER|STXBP4|ENSG00000166263|transcript|ENST00000464340.5|retained_intron|1/4|n.24+5826T>C||||||	syntaxin binding protein 4
783806	7_130366967_G_C	1	0	0	G|intron_variant|MODIFIER|STXBP4|ENSG00000166263|transcript|ENST00000434978.6|protein_coding|1/16|n.-157+8191C>G||||||,G|intron_variant|MODIFIER|STXBP4|ENSG00000166263|transcript|ENST00000398391.6|protein_coding|1/10|n.-255+8191C>G||||||,G|intron_variant|MODIFIER|STXBP4|ENSG00000166263|transcript|ENST00000376352.6|protein_coding|1/17|n.-157+8191C>G||||||,G|intron_variant|MODIFIER|STXBP4|ENSG00000166263|transcript|ENST00000461444.5|retained_intron|1/3|n.89+8191C>G||||||,G|intron_variant|MODIFIER|STXBP4|ENSG00000166263|transcript|ENST00000405898.5|protein_coding|1/10|n.-79+8191C>G||||||,G|intron_variant|MODIFIER|STXBP4|ENSG00000166263|transcript|ENST00000464340.5|retained_intron|1/4|n.24+8191C>G||||||	syntaxin binding protein 4
783807	7_130367540_T_C	1	0	0	A|intron_variant|MODIFIER|STXBP4|ENSG00000166263|transcript|ENST00000434978.6|protein_coding|1/16|n.-156-8278G>A||||||,A|intron_variant|MODIFIER|STXBP4|ENSG00000166263|transcript|ENST00000398391.6|protein_coding|1/10|n.-254-8278G>A||||||,A|intron_variant|MODIFIER|STXBP4|ENSG00000166263|transcript|ENST00000376352.6|protein_coding|1/17|n.-156-8278G>A||||||,A|intron_variant|MODIFIER|STXBP4|ENSG00000166263|transcript|ENST00000461444.5|retained_intron|1/3|n.90-8278G>A||||||,A|intron_variant|MODIFIER|STXBP4|ENSG00000166263|transcript|ENST00000405898.5|protein_coding|1/10|n.-79+8521G>A||||||,A|intron_variant|MODIFIER|STXBP4|ENSG00000166263|transcript|ENST00000464340.5|retained_intron|1/4|n.25-8278G>A||||||	syntaxin binding protein 4
783808	7_130367547_G_T	1	0	0	A|intron_variant|MODIFIER|STXBP4|ENSG00000166263|transcript|ENST00000434978.6|protein_coding|1/16|n.-156-6504G>A||||||,A|intron_variant|MODIFIER|STXBP4|ENSG00000166263|transcript|ENST00000398391.6|protein_coding|1/10|n.-254-6504G>A||||||,A|intron_variant|MODIFIER|STXBP4|ENSG00000166263|transcript|ENST00000376352.6|protein_coding|1/17|n.-156-6504G>A||||||,A|intron_variant|MODIFIER|STXBP4|ENSG00000166263|transcript|ENST00000461444.5|retained_intron|1/3|n.90-6504G>A||||||,A|intron_variant|MODIFIER|STXBP4|ENSG00000166263|transcript|ENST00000405898.5|protein_coding|1/10|n.-78-7032G>A||||||,A|intron_variant|MODIFIER|STXBP4|ENSG00000166263|transcript|ENST00000464340.5|retained_intron|1/4|n.25-6504G>A||||||	syntaxin binding protein 4
783809	7_130367757_A_G	1	1	1	G|intron_variant|MODIFIER|STXBP4|ENSG00000166263|transcript|ENST00000434978.6|protein_coding|1/16|n.-156-4237A>G||||||,G|intron_variant|MODIFIER|STXBP4|ENSG00000166263|transcript|ENST00000398391.6|protein_coding|1/10|n.-254-4237A>G||||||,G|intron_variant|MODIFIER|STXBP4|ENSG00000166263|transcript|ENST00000376352.6|protein_coding|1/17|n.-156-4237A>G||||||,G|intron_variant|MODIFIER|STXBP4|ENSG00000166263|transcript|ENST00000461444.5|retained_intron|1/3|n.90-4237A>G||||||,G|intron_variant|MODIFIER|STXBP4|ENSG00000166263|transcript|ENST00000405898.5|protein_coding|1/10|n.-78-4765A>G||||||,G|intron_variant|MODIFIER|STXBP4|ENSG00000166263|transcript|ENST00000464340.5|retained_intron|1/4|n.25-4237A>G||||||	syntaxin binding protein 4
783810	7_130368060_A_T	1	1	1	A|intron_variant|MODIFIER|STXBP4|ENSG00000166263|transcript|ENST00000434978.6|protein_coding|1/16|n.-156-2646G>A||||||,A|intron_variant|MODIFIER|STXBP4|ENSG00000166263|transcript|ENST00000398391.6|protein_coding|1/10|n.-254-2646G>A||||||,A|intron_variant|MODIFIER|STXBP4|ENSG00000166263|transcript|ENST00000376352.6|protein_coding|1/17|n.-156-2646G>A||||||,A|intron_variant|MODIFIER|STXBP4|ENSG00000166263|transcript|ENST00000461444.5|retained_intron|1/3|n.90-2646G>A||||||,A|intron_variant|MODIFIER|STXBP4|ENSG00000166263|transcript|ENST00000405898.5|protein_coding|1/10|n.-78-3174G>A||||||,A|intron_variant|MODIFIER|STXBP4|ENSG00000166263|transcript|ENST00000464340.5|retained_intron|1/4|n.25-2646G>A||||||	syntaxin binding protein 4
783811	7_130368072_T_G	1	1	0	G|intron_variant|MODIFIER|STXBP4|ENSG00000166263|transcript|ENST00000434978.6|protein_coding|1/16|n.-156-795A>G||||||,G|intron_variant|MODIFIER|STXBP4|ENSG00000166263|transcript|ENST00000398391.6|protein_coding|1/10|n.-254-795A>G||||||,G|intron_variant|MODIFIER|STXBP4|ENSG00000166263|transcript|ENST00000376352.6|protein_coding|1/17|n.-156-795A>G||||||,G|intron_variant|MODIFIER|STXBP4|ENSG00000166263|transcript|ENST00000461444.5|retained_intron|1/3|n.90-795A>G||||||,G|intron_variant|MODIFIER|STXBP4|ENSG00000166263|transcript|ENST00000405898.5|protein_coding|1/10|n.-78-1323A>G||||||,G|intron_variant|MODIFIER|STXBP4|ENSG00000166263|transcript|ENST00000464340.5|retained_intron|1/4|n.25-795A>G||||||	syntaxin binding protein 4
783812	7_130368174_T_C	1	0	0	G|intron_variant|MODIFIER|STXBP4|ENSG00000166263|transcript|ENST00000434978.6|protein_coding|1/16|n.-156-220C>G||||||,G|intron_variant|MODIFIER|STXBP4|ENSG00000166263|transcript|ENST00000398391.6|protein_coding|1/10|n.-254-220C>G||||||,G|intron_variant|MODIFIER|STXBP4|ENSG00000166263|transcript|ENST00000376352.6|protein_coding|1/17|n.-156-220C>G||||||,G|intron_variant|MODIFIER|STXBP4|ENSG00000166263|transcript|ENST00000461444.5|retained_intron|1/3|n.90-220C>G||||||,G|intron_variant|MODIFIER|STXBP4|ENSG00000166263|transcript|ENST00000405898.5|protein_coding|1/10|n.-78-748C>G||||||,G|intron_variant|MODIFIER|STXBP4|ENSG00000166263|transcript|ENST00000464340.5|retained_intron|1/4|n.25-220C>G||||||	syntaxin binding protein 4
783813	7_130368224_G_T	1	0	0	G|intron_variant|MODIFIER|STXBP4|ENSG00000166263|transcript|ENST00000434978.6|protein_coding|4/16|n.181-2848A>G||||||,G|intron_variant|MODIFIER|STXBP4|ENSG00000166263|transcript|ENST00000398391.6|protein_coding|3/10|n.-51-2848A>G||||||,G|intron_variant|MODIFIER|STXBP4|ENSG00000166263|transcript|ENST00000376352.6|protein_coding|4/17|n.181-2848A>G||||||,G|intron_variant|MODIFIER|STXBP4|ENSG00000166263|transcript|ENST00000405898.5|protein_coding|3/10|n.181-2848A>G||||||	syntaxin binding protein 4
783814	7_130368339_A_G	1	0	0	A|non_coding_transcript_exon_variant|MODIFIER|STXBP4|ENSG00000166263|transcript|ENST00000434978.6|protein_coding|5/17|n.274G>A||||||,A|non_coding_transcript_exon_variant|MODIFIER|STXBP4|ENSG00000166263|transcript|ENST00000398391.6|protein_coding|4/11|n.43G>A||||||,A|non_coding_transcript_exon_variant|MODIFIER|STXBP4|ENSG00000166263|transcript|ENST00000376352.6|protein_coding|5/18|n.274G>A||||||,A|non_coding_transcript_exon_variant|MODIFIER|STXBP4|ENSG00000166263|transcript|ENST00000405898.5|protein_coding|4/11|n.274G>A||||||	syntaxin binding protein 4
783815	7_130368378_T_G	1	0	0	A|intron_variant|MODIFIER|STXBP4|ENSG00000166263|transcript|ENST00000434978.6|protein_coding|8/16|n.666+612C>A||||||,A|intron_variant|MODIFIER|STXBP4|ENSG00000166263|transcript|ENST00000398391.6|protein_coding|7/10|n.441+612C>A||||||,A|intron_variant|MODIFIER|STXBP4|ENSG00000166263|transcript|ENST00000376352.6|protein_coding|8/17|n.666+612C>A||||||,A|intron_variant|MODIFIER|STXBP4|ENSG00000166263|transcript|ENST00000463234.1|protein_coding|2/4|c.103+7326C>A||||||WARNING_TRANSCRIPT_NO_START_CODON,A|intron_variant|MODIFIER|STXBP4|ENSG00000166263|transcript|ENST00000405898.5|protein_coding|7/10|n.666+612C>A||||||	syntaxin binding protein 4
783816	7_130368444_T_C	1	0	0	A|intron_variant|MODIFIER|STXBP4|ENSG00000166263|transcript|ENST00000434978.6|protein_coding|8/16|n.667-7329G>A||||||,A|intron_variant|MODIFIER|STXBP4|ENSG00000166263|transcript|ENST00000398391.6|protein_coding|7/10|n.442-7329G>A||||||,A|intron_variant|MODIFIER|STXBP4|ENSG00000166263|transcript|ENST00000376352.6|protein_coding|8/17|n.667-7329G>A||||||,A|intron_variant|MODIFIER|STXBP4|ENSG00000166263|transcript|ENST00000463234.1|protein_coding|2/4|c.104-7329G>A||||||WARNING_TRANSCRIPT_NO_START_CODON,A|intron_variant|MODIFIER|STXBP4|ENSG00000166263|transcript|ENST00000405898.5|protein_coding|7/10|n.667-7329G>A||||||	syntaxin binding protein 4
783817	7_130369363_G_A	1	0	0	C|intron_variant|MODIFIER|STXBP4|ENSG00000166263|transcript|ENST00000434978.6|protein_coding|9/16|n.763+1447T>C||||||,C|intron_variant|MODIFIER|STXBP4|ENSG00000166263|transcript|ENST00000398391.6|protein_coding|8/10|n.538+1447T>C||||||,C|intron_variant|MODIFIER|STXBP4|ENSG00000166263|transcript|ENST00000376352.6|protein_coding|9/17|n.763+1447T>C||||||,C|intron_variant|MODIFIER|STXBP4|ENSG00000166263|transcript|ENST00000468837.1|retained_intron|1/2|n.458+1447T>C||||||,C|intron_variant|MODIFIER|STXBP4|ENSG00000166263|transcript|ENST00000463234.1|protein_coding|3/4|c.200+1447T>C||||||WARNING_TRANSCRIPT_NO_START_CODON,C|intron_variant|MODIFIER|STXBP4|ENSG00000166263|transcript|ENST00000405898.5|protein_coding|8/10|n.763+1447T>C||||||	syntaxin binding protein 4
783818	7_130382200_C_T	1	0	0	C|intron_variant|MODIFIER|STXBP4|ENSG00000166263|transcript|ENST00000434978.6|protein_coding|9/16|n.764-408T>C||||||,C|intron_variant|MODIFIER|STXBP4|ENSG00000166263|transcript|ENST00000398391.6|protein_coding|8/10|n.539-408T>C||||||,C|intron_variant|MODIFIER|STXBP4|ENSG00000166263|transcript|ENST00000376352.6|protein_coding|9/17|n.764-408T>C||||||,C|intron_variant|MODIFIER|STXBP4|ENSG00000166263|transcript|ENST00000468837.1|retained_intron|1/2|n.459-408T>C||||||,C|intron_variant|MODIFIER|STXBP4|ENSG00000166263|transcript|ENST00000463234.1|protein_coding|3/4|c.201-408T>C||||||WARNING_TRANSCRIPT_NO_START_CODON,C|intron_variant|MODIFIER|STXBP4|ENSG00000166263|transcript|ENST00000405898.5|protein_coding|8/10|n.764-408T>C||||||	syntaxin binding protein 4
783819	7_130383698_C_T	1	0	0	G|intron_variant|MODIFIER|STXBP4|ENSG00000166263|transcript|ENST00000434978.6|protein_coding|11/16|n.945+2887C>G||||||,G|intron_variant|MODIFIER|STXBP4|ENSG00000166263|transcript|ENST00000376352.6|protein_coding|11/17|n.946-877C>G||||||	syntaxin binding protein 4
783820	7_130389019_C_G	0.981818181818182	0	0	A|intron_variant|MODIFIER|STXBP4|ENSG00000166263|transcript|ENST00000434978.6|protein_coding|11/16|n.945+11725G>A||||||,A|intron_variant|MODIFIER|STXBP4|ENSG00000166263|transcript|ENST00000376352.6|protein_coding|12/17|n.1011+7896G>A||||||	syntaxin binding protein 4
783821	7_130394596_C_G	1	1	0	G|intron_variant|MODIFIER|STXBP4|ENSG00000166263|transcript|ENST00000434978.6|protein_coding|11/16|n.945+12516C>G||||||,G|intron_variant|MODIFIER|STXBP4|ENSG00000166263|transcript|ENST00000376352.6|protein_coding|12/17|n.1011+8687C>G||||||	syntaxin binding protein 4
783822	7_130396850_C_T	1	0.951219512195122	0	A|intron_variant|MODIFIER|STXBP4|ENSG00000166263|transcript|ENST00000434978.6|protein_coding|11/16|n.946-1022G>A||||||,A|intron_variant|MODIFIER|STXBP4|ENSG00000166263|transcript|ENST00000376352.6|protein_coding|12/17|n.1012-1022G>A||||||	syntaxin binding protein 4
783823	7_130396960_G_A	1	0.972972972972973	0	A|intron_variant|MODIFIER|STXBP4|ENSG00000166263|transcript|ENST00000434978.6|protein_coding|14/16|n.1290-50G>A||||||,A|intron_variant|MODIFIER|STXBP4|ENSG00000166263|transcript|ENST00000376352.6|protein_coding|15/17|n.1356-50G>A||||||	syntaxin binding protein 4
783824	7_130397032_C_A	1	0.947368421052632	0	C|intron_variant|MODIFIER|STXBP4|ENSG00000166263|transcript|ENST00000434978.6|protein_coding|15/16|n.1423+729T>C||||||,C|intron_variant|MODIFIER|STXBP4|ENSG00000166263|transcript|ENST00000376352.6|protein_coding|16/17|n.1489+729T>C||||||	syntaxin binding protein 4
783825	7_130403139_G_A	1	1	0	A|intron_variant|MODIFIER|STXBP4|ENSG00000166263|transcript|ENST00000434978.6|protein_coding|15/16|n.1423+1610G>A||||||,A|intron_variant|MODIFIER|STXBP4|ENSG00000166263|transcript|ENST00000376352.6|protein_coding|16/17|n.1489+1610G>A||||||	syntaxin binding protein 4
783826	7_130405842_G_A	1	0	0	T|intron_variant|MODIFIER|STXBP4|ENSG00000166263|transcript|ENST00000434978.6|protein_coding|15/16|n.1423+2402G>T||||||,T|intron_variant|MODIFIER|STXBP4|ENSG00000166263|transcript|ENST00000376352.6|protein_coding|16/17|n.1489+2402G>T||||||	syntaxin binding protein 4
783827	7_130410526_T_C	1	1	0	A|intron_variant|MODIFIER|STXBP4|ENSG00000166263|transcript|ENST00000434978.6|protein_coding|15/16|n.1423+8107G>A||||||,A|intron_variant|MODIFIER|STXBP4|ENSG00000166263|transcript|ENST00000376352.6|protein_coding|16/17|n.1489+8107G>A||||||	syntaxin binding protein 4
783828	7_130411640_T_C	1	1	0	A|intron_variant|MODIFIER|STXBP4|ENSG00000166263|transcript|ENST00000434978.6|protein_coding|15/16|n.1423+9796G>A||||||,A|intron_variant|MODIFIER|STXBP4|ENSG00000166263|transcript|ENST00000376352.6|protein_coding|16/17|n.1489+9796G>A||||||	syntaxin binding protein 4
783829	7_130413367_T_C	1	1	0	T|intron_variant|MODIFIER|STXBP4|ENSG00000166263|transcript|ENST00000434978.6|protein_coding|15/16|n.1423+11262G>T||||||,T|intron_variant|MODIFIER|STXBP4|ENSG00000166263|transcript|ENST00000376352.6|protein_coding|16/17|n.1489+11262G>T||||||	syntaxin binding protein 4
783830	7_130415678_G_T	1	1	0	A|intron_variant|MODIFIER|STXBP4|ENSG00000166263|transcript|ENST00000434978.6|protein_coding|15/16|n.1423+12441T>A||||||,A|intron_variant|MODIFIER|STXBP4|ENSG00000166263|transcript|ENST00000376352.6|protein_coding|16/17|n.1489+12441T>A||||||	syntaxin binding protein 4
783831	7_130419581_T_A	1	1	0	T|intron_variant|MODIFIER|STXBP4|ENSG00000166263|transcript|ENST00000434978.6|protein_coding|15/16|n.1423+29736C>T||||||,T|intron_variant|MODIFIER|STXBP4|ENSG00000166263|transcript|ENST00000376352.6|protein_coding|16/17|n.1489+29736C>T||||||	syntaxin binding protein 4
783832	7_130422548_C_T	1	0	0	G|intron_variant|MODIFIER|STXBP4|ENSG00000166263|transcript|ENST00000434978.6|protein_coding|15/16|n.1424-28245A>G||||||,G|intron_variant|MODIFIER|STXBP4|ENSG00000166263|transcript|ENST00000376352.6|protein_coding|16/17|n.1490-28245A>G||||||	syntaxin binding protein 4
783833	7_130424646_T_C	1	1	0	T|intron_variant|MODIFIER|STXBP4|ENSG00000166263|transcript|ENST00000434978.6|protein_coding|15/16|n.1424-26895G>T||||||,T|intron_variant|MODIFIER|STXBP4|ENSG00000166263|transcript|ENST00000376352.6|protein_coding|16/17|n.1490-26895G>T||||||	syntaxin binding protein 4
783834	7_130429051_G_T	1	1	0	T|intron_variant|MODIFIER|STXBP4|ENSG00000166263|transcript|ENST00000434978.6|protein_coding|15/16|n.1424-26440C>T||||||,T|intron_variant|MODIFIER|STXBP4|ENSG00000166263|transcript|ENST00000376352.6|protein_coding|16/17|n.1490-26440C>T||||||	syntaxin binding protein 4
783835	7_130430508_T_C	1	0	0	A|intron_variant|MODIFIER|STXBP4|ENSG00000166263|transcript|ENST00000434978.6|protein_coding|15/16|n.1424-25725T>A||||||,A|intron_variant|MODIFIER|STXBP4|ENSG00000166263|transcript|ENST00000376352.6|protein_coding|16/17|n.1490-25725T>A||||||	syntaxin binding protein 4
783836	7_130447084_G_A	1	1	0	G|intron_variant|MODIFIER|STXBP4|ENSG00000166263|transcript|ENST00000434978.6|protein_coding|15/16|n.1424-25490A>G||||||,G|intron_variant|MODIFIER|STXBP4|ENSG00000166263|transcript|ENST00000376352.6|protein_coding|16/17|n.1490-25490A>G||||||	syntaxin binding protein 4
783837	7_130452829_G_A	0.983333333333333	1	0	T|intron_variant|MODIFIER|STXBP4|ENSG00000166263|transcript|ENST00000434978.6|protein_coding|15/16|n.1424-24862G>T||||||,T|intron_variant|MODIFIER|STXBP4|ENSG00000166263|transcript|ENST00000376352.6|protein_coding|16/17|n.1490-24862G>T||||||	syntaxin binding protein 4
783838	7_130461532_G_T	1	1	0	C|intron_variant|MODIFIER|STXBP4|ENSG00000166263|transcript|ENST00000434978.6|protein_coding|15/16|n.1424-23193T>C||||||,C|intron_variant|MODIFIER|STXBP4|ENSG00000166263|transcript|ENST00000376352.6|protein_coding|16/17|n.1490-23193T>C||||||	syntaxin binding protein 4
783839	7_130462397_T_C	1	1	0	A|intron_variant|MODIFIER|STXBP4|ENSG00000166263|transcript|ENST00000434978.6|protein_coding|15/16|n.1424-19749G>A||||||,A|intron_variant|MODIFIER|STXBP4|ENSG00000166263|transcript|ENST00000376352.6|protein_coding|16/17|n.1490-19749G>A||||||	syntaxin binding protein 4
783840	7_130485660_T_C	1	1	1	A|intron_variant|MODIFIER|STXBP4|ENSG00000166263|transcript|ENST00000434978.6|protein_coding|15/16|n.1424-19326G>A||||||,A|intron_variant|MODIFIER|STXBP4|ENSG00000166263|transcript|ENST00000376352.6|protein_coding|16/17|n.1490-19326G>A||||||	syntaxin binding protein 4
783841	7_130486107_C_T	1	1	0	T|intron_variant|MODIFIER|STXBP4|ENSG00000166263|transcript|ENST00000434978.6|protein_coding|15/16|n.1424-18557C>T||||||,T|intron_variant|MODIFIER|STXBP4|ENSG00000166263|transcript|ENST00000376352.6|protein_coding|16/17|n.1490-18557C>T||||||	syntaxin binding protein 4
783842	7_130486822_C_G	1	1	1	A|intron_variant|MODIFIER|STXBP4|ENSG00000166263|transcript|ENST00000434978.6|protein_coding|15/16|n.1424-16279G>A||||||,A|intron_variant|MODIFIER|STXBP4|ENSG00000166263|transcript|ENST00000376352.6|protein_coding|16/17|n.1490-16279G>A||||||	syntaxin binding protein 4
783843	7_130486939_G_A	1	0	0	A|intron_variant|MODIFIER|STXBP4|ENSG00000166263|transcript|ENST00000434978.6|protein_coding|15/16|n.1424-15694T>A||||||,A|intron_variant|MODIFIER|STXBP4|ENSG00000166263|transcript|ENST00000376352.6|protein_coding|16/17|n.1490-15694T>A||||||	syntaxin binding protein 4
783844	7_130487019_G_A	1	0	0	A|intron_variant|MODIFIER|STXBP4|ENSG00000166263|transcript|ENST00000434978.6|protein_coding|15/16|n.1424-13912T>A||||||,A|intron_variant|MODIFIER|STXBP4|ENSG00000166263|transcript|ENST00000376352.6|protein_coding|16/17|n.1490-13912T>A||||||	syntaxin binding protein 4
783845	7_130498314_A_G	1	1	0	A|intron_variant|MODIFIER|STXBP4|ENSG00000166263|transcript|ENST00000434978.6|protein_coding|15/16|n.1424-13812T>A||||||,A|intron_variant|MODIFIER|STXBP4|ENSG00000166263|transcript|ENST00000376352.6|protein_coding|16/17|n.1490-13812T>A||||||	syntaxin binding protein 4
783846	7_130503430_G_C	0.342105263157895	0	0	A|intron_variant|MODIFIER|STXBP4|ENSG00000166263|transcript|ENST00000434978.6|protein_coding|15/16|n.1424-11863G>A||||||,A|intron_variant|MODIFIER|STXBP4|ENSG00000166263|transcript|ENST00000376352.6|protein_coding|16/17|n.1490-11863G>A||||||	syntaxin binding protein 4
783847	7_130505748_A_G	1	0.967741935483871	1	A|intron_variant|MODIFIER|STXBP4|ENSG00000166263|transcript|ENST00000434978.6|protein_coding|15/16|n.1424-8561G>A||||||,A|intron_variant|MODIFIER|STXBP4|ENSG00000166263|transcript|ENST00000376352.6|protein_coding|16/17|n.1490-8561G>A||||||	syntaxin binding protein 4
783848	7_130506766_C_T	0.328358208955224	0	0	T|intron_variant|MODIFIER|STXBP4|ENSG00000166263|transcript|ENST00000434978.6|protein_coding|15/16|n.1424-7494C>T||||||,T|intron_variant|MODIFIER|STXBP4|ENSG00000166263|transcript|ENST00000376352.6|protein_coding|16/17|n.1490-7494C>T||||||	syntaxin binding protein 4
783849	7_130508976_G_A	1	1	0	G|intron_variant|MODIFIER|STXBP4|ENSG00000166263|transcript|ENST00000434978.6|protein_coding|15/16|n.1424-5474A>G||||||,G|intron_variant|MODIFIER|STXBP4|ENSG00000166263|transcript|ENST00000376352.6|protein_coding|16/17|n.1490-5474A>G||||||	syntaxin binding protein 4
783850	7_130520611_A_G	1	1	0	T|intron_variant|MODIFIER|STXBP4|ENSG00000166263|transcript|ENST00000434978.6|protein_coding|15/16|n.1424-4339C>T||||||,T|intron_variant|MODIFIER|STXBP4|ENSG00000166263|transcript|ENST00000376352.6|protein_coding|16/17|n.1490-4339C>T||||||	syntaxin binding protein 4
783851	7_130521103_C_T	1	1	0	A|intron_variant|MODIFIER|STXBP4|ENSG00000166263|transcript|ENST00000434978.6|protein_coding|15/16|n.1424-4154G>A||||||,A|intron_variant|MODIFIER|STXBP4|ENSG00000166263|transcript|ENST00000376352.6|protein_coding|16/17|n.1490-4154G>A||||||	syntaxin binding protein 4
783852	7_130521845_T_C	1	1	1	A|intron_variant|MODIFIER|STXBP4|ENSG00000166263|transcript|ENST00000434978.6|protein_coding|15/16|n.1424-3448G>A||||||,A|intron_variant|MODIFIER|STXBP4|ENSG00000166263|transcript|ENST00000376352.6|protein_coding|16/17|n.1490-3448G>A||||||	syntaxin binding protein 4
783853	7_130526773_A_C	1	1	0	G|intron_variant|MODIFIER|STXBP4|ENSG00000166263|transcript|ENST00000434978.6|protein_coding|16/16|n.1481+1892A>G||||||,G|intron_variant|MODIFIER|STXBP4|ENSG00000166263|transcript|ENST00000376352.6|protein_coding|17/17|n.1547+1892A>G||||||	syntaxin binding protein 4
783854	7_130527823_G_T	1	0	0	T|intron_variant|MODIFIER|STXBP4|ENSG00000166263|transcript|ENST00000434978.6|protein_coding|16/16|n.1481+6031C>T||||||,T|intron_variant|MODIFIER|STXBP4|ENSG00000166263|transcript|ENST00000376352.6|protein_coding|17/17|n.1547+6031C>T||||||	syntaxin binding protein 4
783855	7_130528458_T_C	0.468085106382979	0	0	G|intron_variant|MODIFIER|STXBP4|ENSG00000166263|transcript|ENST00000434978.6|protein_coding|16/16|n.1481+6289A>G||||||,G|intron_variant|MODIFIER|STXBP4|ENSG00000166263|transcript|ENST00000376352.6|protein_coding|17/17|n.1547+6289A>G||||||	syntaxin binding protein 4
783856	7_130529328_G_A	0.978260869565217	1	0	C|intron_variant|MODIFIER|STXBP4|ENSG00000166263|transcript|ENST00000434978.6|protein_coding|16/16|n.1482-8289A>C||||||,C|intron_variant|MODIFIER|STXBP4|ENSG00000166263|transcript|ENST00000376352.6|protein_coding|17/17|n.1548-8289A>C||||||	syntaxin binding protein 4
783857	7_130530029_A_G	1	1	0	G|intron_variant|MODIFIER|STXBP4|ENSG00000166263|transcript|ENST00000434978.6|protein_coding|16/16|n.1482-7813A>G||||||,G|intron_variant|MODIFIER|STXBP4|ENSG00000166263|transcript|ENST00000376352.6|protein_coding|17/17|n.1548-7813A>G||||||	syntaxin binding protein 4
783858	7_130530051_C_T	1	0	0	G|intron_variant|MODIFIER|STXBP4|ENSG00000166263|transcript|ENST00000434978.6|protein_coding|16/16|n.1482-6436A>G||||||,G|intron_variant|MODIFIER|STXBP4|ENSG00000166263|transcript|ENST00000376352.6|protein_coding|17/17|n.1548-6436A>G||||||	syntaxin binding protein 4
783859	7_130532667_C_T	1	0	0	G|intron_variant|MODIFIER|STXBP4|ENSG00000166263|transcript|ENST00000434978.6|protein_coding|16/16|n.1482-6424A>G||||||,G|intron_variant|MODIFIER|STXBP4|ENSG00000166263|transcript|ENST00000376352.6|protein_coding|17/17|n.1548-6424A>G||||||	syntaxin binding protein 4
783860	7_130539898_G_A	0.634615384615385	0	0	A|intron_variant|MODIFIER|STXBP4|ENSG00000166263|transcript|ENST00000434978.6|protein_coding|16/16|n.1482-6021G>A||||||,A|intron_variant|MODIFIER|STXBP4|ENSG00000166263|transcript|ENST00000376352.6|protein_coding|17/17|n.1548-6021G>A||||||	syntaxin binding protein 4
783861	7_130540076_G_A	1	0	0	G|intron_variant|MODIFIER|STXBP4|ENSG00000166263|transcript|ENST00000434978.6|protein_coding|16/16|n.1482-5927A>G||||||,G|intron_variant|MODIFIER|STXBP4|ENSG00000166263|transcript|ENST00000376352.6|protein_coding|17/17|n.1548-5927A>G||||||	syntaxin binding protein 4
783862	7_130541173_G_A	1	0	0	C|intron_variant|MODIFIER|STXBP4|ENSG00000166263|transcript|ENST00000434978.6|protein_coding|16/16|n.1482-5122T>C||||||,C|intron_variant|MODIFIER|STXBP4|ENSG00000166263|transcript|ENST00000376352.6|protein_coding|17/17|n.1548-5122T>C||||||	syntaxin binding protein 4
783863	7_130542197_C_A	1	1	0	C|intron_variant|MODIFIER|STXBP4|ENSG00000166263|transcript|ENST00000434978.6|protein_coding|16/16|n.1482-1976T>C||||||,C|intron_variant|MODIFIER|STXBP4|ENSG00000166263|transcript|ENST00000376352.6|protein_coding|17/17|n.1548-1976T>C||||||	syntaxin binding protein 4
783864	7_130542435_G_A	1	0	0	C|intron_variant|MODIFIER|STXBP4|ENSG00000166263|transcript|ENST00000434978.6|protein_coding|16/16|n.1482-1806T>C||||||,C|intron_variant|MODIFIER|STXBP4|ENSG00000166263|transcript|ENST00000376352.6|protein_coding|17/17|n.1548-1806T>C||||||	syntaxin binding protein 4
783865	7_130542548_C_A	1	1	1	G|intron_variant|MODIFIER|STXBP4|ENSG00000166263|transcript|ENST00000434978.6|protein_coding|16/16|n.1482-1184A>G||||||,G|intron_variant|MODIFIER|STXBP4|ENSG00000166263|transcript|ENST00000376352.6|protein_coding|17/17|n.1548-1184A>G||||||	syntaxin binding protein 4
783866	7_130543202_G_A	1	1	0	T|3_prime_UTR_variant|MODIFIER|STXBP4|ENSG00000166263|transcript|ENST00000376352.6|protein_coding|18/18|n.*1871C>T|||||1871|,T|non_coding_transcript_exon_variant|MODIFIER|STXBP4|ENSG00000166263|transcript|ENST00000376352.6|protein_coding|18/18|n.*1871C>T||||||	syntaxin binding protein 4
783867	7_130543610_T_C	1	0	0	A|3_prime_UTR_variant|MODIFIER|STXBP4|ENSG00000166263|transcript|ENST00000376352.6|protein_coding|18/18|n.*1971T>A|||||1971|,A|non_coding_transcript_exon_variant|MODIFIER|STXBP4|ENSG00000166263|transcript|ENST00000376352.6|protein_coding|18/18|n.*1971T>A||||||	syntaxin binding protein 4
783868	7_130545497_G_A	1	1	0	A|3_prime_UTR_variant|MODIFIER|STXBP4|ENSG00000166263|transcript|ENST00000376352.6|protein_coding|18/18|n.*2997C>A|||||2997|,A|non_coding_transcript_exon_variant|MODIFIER|STXBP4|ENSG00000166263|transcript|ENST00000376352.6|protein_coding|18/18|n.*2997C>A||||||	syntaxin binding protein 4
783869	7_130546079_T_A	1	1	0	T|3_prime_UTR_variant|MODIFIER|STXBP4|ENSG00000166263|transcript|ENST00000376352.6|protein_coding|18/18|n.*4118C>T|||||4118|,T|non_coding_transcript_exon_variant|MODIFIER|STXBP4|ENSG00000166263|transcript|ENST00000376352.6|protein_coding|18/18|n.*4118C>T||||||	syntaxin binding protein 4
783870	7_130546326_T_C	1	1	0	A|3_prime_UTR_variant|MODIFIER|STXBP4|ENSG00000166263|transcript|ENST00000376352.6|protein_coding|18/18|n.*5630T>A|||||5630|,A|non_coding_transcript_exon_variant|MODIFIER|STXBP4|ENSG00000166263|transcript|ENST00000376352.6|protein_coding|18/18|n.*5630T>A||||||	syntaxin binding protein 4
783871	7_130549290_C_T	1	1	0	G|3_prime_UTR_variant|MODIFIER|STXBP4|ENSG00000166263|transcript|ENST00000376352.6|protein_coding|18/18|n.*10341C>G|||||10341|,G|non_coding_transcript_exon_variant|MODIFIER|STXBP4|ENSG00000166263|transcript|ENST00000376352.6|protein_coding|18/18|n.*10341C>G||||||	syntaxin binding protein 4
783872	7_130556704_T_G	1	1	0	A|3_prime_UTR_variant|MODIFIER|STXBP4|ENSG00000166263|transcript|ENST00000376352.6|protein_coding|18/18|n.*10605C>A|||||10605|,A|non_coding_transcript_exon_variant|MODIFIER|STXBP4|ENSG00000166263|transcript|ENST00000376352.6|protein_coding|18/18|n.*10605C>A||||||	syntaxin binding protein 4
783873	7_130560123_C_T	0.610169491525424	0	0	INTERGENIC	NA
783874	7_130560549_G_A	1	1	0	INTERGENIC	NA
783875	7_130564194_T_C	1	1	0	INTERGENIC	NA
783876	7_130564438_G_C	1	1	0	INTERGENIC	NA
783877	7_130565230_G_A	1	1	0	INTERGENIC	NA
783878	7_130588896_T_G	1	1	0	INTERGENIC	NA
783879	7_130589705_C_T	1	0	0	INTERGENIC	NA
783880	7_130589929_G_A	1	1	0	INTERGENIC	NA
783881	7_130597111_C_A	0.358490566037736	0	0	INTERGENIC	NA
783882	7_130599434_G_C	1	0.96551724137931	0	INTERGENIC	NA
783883	7_130602979_A_T	1	1	0	INTERGENIC	NA
783884	7_130606429_T_C	0.981132075471698	1	1	INTERGENIC	NA
783885	7_130608151_C_T	1	1	0	INTERGENIC	NA
783886	7_130608306_T_A	0.428571428571429	0	0	INTERGENIC	NA
783887	7_130608426_C_T	1	1	0	INTERGENIC	NA
783888	7_130610654_T_C	1	0	0	INTERGENIC	NA
783889	7_130611657_G_A	1	0	0	INTERGENIC	NA
783890	7_130612078_G_A	1	0	0	INTERGENIC	NA
783891	7_130615325_T_C	1	1	1	INTERGENIC	NA
783892	7_130615495_A_T	1	0.972222222222222	1	INTERGENIC	NA
783893	7_130616635_C_A	1	1	0	INTERGENIC	NA
783894	7_130619660_C_A	1	0.967741935483871	0	INTERGENIC	NA
783895	7_130640131_G_A	1	0	0	INTERGENIC	NA
783896	7_130640464_T_C	1	1	0	INTERGENIC	NA
783897	7_130641968_G_A	1	1	1	A|intron_variant|MODIFIER|HLF|ENSG00000108924|transcript|ENST00000226067.10|protein_coding|1/3|n.116-246G>A||||||,A|intron_variant|MODIFIER|HLF|ENSG00000108924|transcript|ENST00000430986.6|protein_coding|1/3|n.-140-246G>A||||||,A|intron_variant|MODIFIER|HLF|ENSG00000108924|transcript|ENST00000573945.5|protein_coding|1/3|n.-140-246G>A||||||	HLF transcription factor, PAR bZIP family member
783898	7_130646471_T_A	1	1	0	C|intron_variant|MODIFIER|HLF|ENSG00000108924|transcript|ENST00000226067.10|protein_coding|2/3|n.451+1273T>C||||||,C|intron_variant|MODIFIER|HLF|ENSG00000108924|transcript|ENST00000430986.6|protein_coding|2/3|n.196+1273T>C||||||,C|intron_variant|MODIFIER|HLF|ENSG00000108924|transcript|ENST00000575345.5|protein_coding|1/2|n.196+1273T>C||||||,C|intron_variant|MODIFIER|HLF|ENSG00000108924|transcript|ENST00000570962.1|nonsense_mediated_decay|1/2|n.196+1273T>C||||||,C|intron_variant|MODIFIER|HLF|ENSG00000108924|transcript|ENST00000572002.1|protein_coding|1/2|c.271+1273T>C||||||WARNING_TRANSCRIPT_NO_START_CODON,C|intron_variant|MODIFIER|HLF|ENSG00000108924|transcript|ENST00000573945.5|protein_coding|2/3|n.196+1273T>C||||||	HLF transcription factor, PAR bZIP family member
783899	7_130649376_C_T	1	1	0	A|intron_variant|MODIFIER|HLF|ENSG00000108924|transcript|ENST00000226067.10|protein_coding|2/3|n.451+2923G>A||||||,A|intron_variant|MODIFIER|HLF|ENSG00000108924|transcript|ENST00000430986.6|protein_coding|2/3|n.196+2923G>A||||||,A|intron_variant|MODIFIER|HLF|ENSG00000108924|transcript|ENST00000575345.5|protein_coding|1/2|n.196+2923G>A||||||,A|intron_variant|MODIFIER|HLF|ENSG00000108924|transcript|ENST00000570962.1|nonsense_mediated_decay|1/2|n.196+2923G>A||||||,A|intron_variant|MODIFIER|HLF|ENSG00000108924|transcript|ENST00000572002.1|protein_coding|1/2|c.271+2923G>A||||||WARNING_TRANSCRIPT_NO_START_CODON,A|intron_variant|MODIFIER|HLF|ENSG00000108924|transcript|ENST00000573945.5|protein_coding|2/3|n.196+2923G>A||||||	HLF transcription factor, PAR bZIP family member
783900	7_130649535_A_C	1	1	1	T|intron_variant|MODIFIER|HLF|ENSG00000108924|transcript|ENST00000226067.10|protein_coding|2/3|n.451+12128C>T||||||,T|intron_variant|MODIFIER|HLF|ENSG00000108924|transcript|ENST00000430986.6|protein_coding|2/3|n.196+12128C>T||||||,T|intron_variant|MODIFIER|HLF|ENSG00000108924|transcript|ENST00000575345.5|protein_coding|1/2|n.196+12128C>T||||||,T|intron_variant|MODIFIER|HLF|ENSG00000108924|transcript|ENST00000570962.1|nonsense_mediated_decay|1/2|n.196+12128C>T||||||,T|intron_variant|MODIFIER|HLF|ENSG00000108924|transcript|ENST00000572002.1|protein_coding|1/2|c.271+12128C>T||||||WARNING_TRANSCRIPT_NO_START_CODON,T|intron_variant|MODIFIER|HLF|ENSG00000108924|transcript|ENST00000573945.5|protein_coding|2/3|n.196+12128C>T||||||	HLF transcription factor, PAR bZIP family member
783901	7_130650695_C_G	1	0	0	A|intron_variant|MODIFIER|HLF|ENSG00000108924|transcript|ENST00000226067.10|protein_coding|2/3|n.451+15240G>A||||||,A|intron_variant|MODIFIER|HLF|ENSG00000108924|transcript|ENST00000430986.6|protein_coding|2/3|n.196+15240G>A||||||,A|intron_variant|MODIFIER|HLF|ENSG00000108924|transcript|ENST00000575345.5|protein_coding|1/2|n.196+15240G>A||||||,A|intron_variant|MODIFIER|HLF|ENSG00000108924|transcript|ENST00000570962.1|nonsense_mediated_decay|1/2|n.196+15240G>A||||||,A|intron_variant|MODIFIER|HLF|ENSG00000108924|transcript|ENST00000572002.1|protein_coding|1/2|c.271+15240G>A||||||WARNING_TRANSCRIPT_NO_START_CODON,A|intron_variant|MODIFIER|HLF|ENSG00000108924|transcript|ENST00000573945.5|protein_coding|2/3|n.196+15240G>A||||||	HLF transcription factor, PAR bZIP family member
783902	7_130652288_A_C	1	1	0	A|intron_variant|MODIFIER|HLF|ENSG00000108924|transcript|ENST00000226067.10|protein_coding|2/3|n.451+15837G>A||||||,A|intron_variant|MODIFIER|HLF|ENSG00000108924|transcript|ENST00000430986.6|protein_coding|2/3|n.196+15837G>A||||||,A|intron_variant|MODIFIER|HLF|ENSG00000108924|transcript|ENST00000575345.5|protein_coding|1/2|n.196+15837G>A||||||,A|intron_variant|MODIFIER|HLF|ENSG00000108924|transcript|ENST00000570962.1|nonsense_mediated_decay|1/2|n.196+15837G>A||||||,A|intron_variant|MODIFIER|HLF|ENSG00000108924|transcript|ENST00000572002.1|protein_coding|1/2|c.271+15837G>A||||||WARNING_TRANSCRIPT_NO_START_CODON,A|intron_variant|MODIFIER|HLF|ENSG00000108924|transcript|ENST00000573020.1|processed_transcript|1/1|n.216+226G>A||||||,A|intron_variant|MODIFIER|HLF|ENSG00000108924|transcript|ENST00000573422.5|processed_transcript|1/2|n.78+146G>A||||||,A|intron_variant|MODIFIER|HLF|ENSG00000108924|transcript|ENST00000573945.5|protein_coding|2/3|n.196+15837G>A||||||,A|intron_variant|MODIFIER|HLF|ENSG00000108924|transcript|ENST00000572234.2|processed_transcript|1/2|n.203-89G>A||||||,A|non_coding_transcript_exon_variant|MODIFIER|HLF|ENSG00000108924|transcript|ENST00000575868.3|processed_transcript|1/3|n.204G>A||||||	HLF transcription factor, PAR bZIP family member
783903	7_130654106_G_A	1	1	0	G|intron_variant|MODIFIER|HLF|ENSG00000108924|transcript|ENST00000226067.10|protein_coding|2/3|n.451+16391T>G||||||,G|intron_variant|MODIFIER|HLF|ENSG00000108924|transcript|ENST00000430986.6|protein_coding|2/3|n.196+16391T>G||||||,G|intron_variant|MODIFIER|HLF|ENSG00000108924|transcript|ENST00000575345.5|protein_coding|1/2|n.196+16391T>G||||||,G|intron_variant|MODIFIER|HLF|ENSG00000108924|transcript|ENST00000570962.1|nonsense_mediated_decay|1/2|n.196+16391T>G||||||,G|intron_variant|MODIFIER|HLF|ENSG00000108924|transcript|ENST00000572002.1|protein_coding|1/2|c.271+16391T>G||||||WARNING_TRANSCRIPT_NO_START_CODON,G|intron_variant|MODIFIER|HLF|ENSG00000108924|transcript|ENST00000573020.1|processed_transcript|1/1|n.216+780T>G||||||,G|intron_variant|MODIFIER|HLF|ENSG00000108924|transcript|ENST00000573422.5|processed_transcript|1/2|n.78+700T>G||||||,G|intron_variant|MODIFIER|HLF|ENSG00000108924|transcript|ENST00000575868.3|processed_transcript|1/2|n.234+524T>G||||||,G|intron_variant|MODIFIER|HLF|ENSG00000108924|transcript|ENST00000573945.5|protein_coding|2/3|n.196+16391T>G||||||,G|intron_variant|MODIFIER|HLF|ENSG00000108924|transcript|ENST00000572234.2|processed_transcript|2/2|n.248+420T>G||||||	HLF transcription factor, PAR bZIP family member
783904	7_130654666_T_C	1	0.975609756097561	0	T|intron_variant|MODIFIER|HLF|ENSG00000108924|transcript|ENST00000226067.10|protein_coding|2/3|n.451+16653G>T||||||,T|intron_variant|MODIFIER|HLF|ENSG00000108924|transcript|ENST00000430986.6|protein_coding|2/3|n.196+16653G>T||||||,T|intron_variant|MODIFIER|HLF|ENSG00000108924|transcript|ENST00000575345.5|protein_coding|1/2|n.196+16653G>T||||||,T|intron_variant|MODIFIER|HLF|ENSG00000108924|transcript|ENST00000570962.1|nonsense_mediated_decay|1/2|n.196+16653G>T||||||,T|intron_variant|MODIFIER|HLF|ENSG00000108924|transcript|ENST00000572002.1|protein_coding|1/2|c.271+16653G>T||||||WARNING_TRANSCRIPT_NO_START_CODON,T|intron_variant|MODIFIER|HLF|ENSG00000108924|transcript|ENST00000573020.1|processed_transcript|1/1|n.216+1042G>T||||||,T|intron_variant|MODIFIER|HLF|ENSG00000108924|transcript|ENST00000573422.5|processed_transcript|1/2|n.78+962G>T||||||,T|intron_variant|MODIFIER|HLF|ENSG00000108924|transcript|ENST00000575868.3|processed_transcript|1/2|n.234+786G>T||||||,T|intron_variant|MODIFIER|HLF|ENSG00000108924|transcript|ENST00000573945.5|protein_coding|2/3|n.196+16653G>T||||||,T|intron_variant|MODIFIER|HLF|ENSG00000108924|transcript|ENST00000572234.2|processed_transcript|2/2|n.248+682G>T||||||	HLF transcription factor, PAR bZIP family member
783905	7_130654699_T_C	1	0.975609756097561	0	A|intron_variant|MODIFIER|HLF|ENSG00000108924|transcript|ENST00000226067.10|protein_coding|2/3|n.451+19341C>A||||||,A|intron_variant|MODIFIER|HLF|ENSG00000108924|transcript|ENST00000430986.6|protein_coding|2/3|n.196+19341C>A||||||,A|intron_variant|MODIFIER|HLF|ENSG00000108924|transcript|ENST00000575345.5|protein_coding|1/2|n.196+19341C>A||||||,A|intron_variant|MODIFIER|HLF|ENSG00000108924|transcript|ENST00000570962.1|nonsense_mediated_decay|1/2|n.196+19341C>A||||||,A|intron_variant|MODIFIER|HLF|ENSG00000108924|transcript|ENST00000572002.1|protein_coding|1/2|c.271+19341C>A||||||WARNING_TRANSCRIPT_NO_START_CODON,A|intron_variant|MODIFIER|HLF|ENSG00000108924|transcript|ENST00000573020.1|processed_transcript|1/1|n.216+3730C>A||||||,A|intron_variant|MODIFIER|HLF|ENSG00000108924|transcript|ENST00000573422.5|processed_transcript|1/2|n.78+3650C>A||||||,A|intron_variant|MODIFIER|HLF|ENSG00000108924|transcript|ENST00000575868.3|processed_transcript|1/2|n.235-1454C>A||||||,A|intron_variant|MODIFIER|HLF|ENSG00000108924|transcript|ENST00000573945.5|protein_coding|2/3|n.196+19341C>A||||||,A|intron_variant|MODIFIER|HLF|ENSG00000108924|transcript|ENST00000572234.2|processed_transcript|2/2|n.249-1454C>A||||||	HLF transcription factor, PAR bZIP family member
783906	7_130655148_C_A	1	0	0	G|intron_variant|MODIFIER|HLF|ENSG00000108924|transcript|ENST00000226067.10|protein_coding|2/3|n.451+21068A>G||||||,G|intron_variant|MODIFIER|HLF|ENSG00000108924|transcript|ENST00000430986.6|protein_coding|2/3|n.196+21068A>G||||||,G|intron_variant|MODIFIER|HLF|ENSG00000108924|transcript|ENST00000575345.5|protein_coding|1/2|n.196+21068A>G||||||,G|intron_variant|MODIFIER|HLF|ENSG00000108924|transcript|ENST00000570962.1|nonsense_mediated_decay|1/2|n.196+21068A>G||||||,G|intron_variant|MODIFIER|HLF|ENSG00000108924|transcript|ENST00000572002.1|protein_coding|1/2|c.271+21068A>G||||||WARNING_TRANSCRIPT_NO_START_CODON,G|intron_variant|MODIFIER|HLF|ENSG00000108924|transcript|ENST00000573020.1|processed_transcript|1/1|n.216+5457A>G||||||,G|intron_variant|MODIFIER|HLF|ENSG00000108924|transcript|ENST00000573422.5|processed_transcript|1/2|n.78+5377A>G||||||,G|intron_variant|MODIFIER|HLF|ENSG00000108924|transcript|ENST00000575868.3|processed_transcript|2/2|n.337+171A>G||||||,G|intron_variant|MODIFIER|HLF|ENSG00000108924|transcript|ENST00000573945.5|protein_coding|2/3|n.196+21068A>G||||||	HLF transcription factor, PAR bZIP family member
783907	7_130655628_T_C	1	1	0	T|intron_variant|MODIFIER|HLF|ENSG00000108924|transcript|ENST00000226067.10|protein_coding|2/3|n.452-19038A>T||||||,T|intron_variant|MODIFIER|HLF|ENSG00000108924|transcript|ENST00000430986.6|protein_coding|2/3|n.197-19038A>T||||||,T|intron_variant|MODIFIER|HLF|ENSG00000108924|transcript|ENST00000575345.5|protein_coding|1/2|n.197-19038A>T||||||,T|intron_variant|MODIFIER|HLF|ENSG00000108924|transcript|ENST00000570962.1|nonsense_mediated_decay|1/2|n.197-19043A>T||||||,T|intron_variant|MODIFIER|HLF|ENSG00000108924|transcript|ENST00000572002.1|protein_coding|1/2|c.272-19038A>T||||||WARNING_TRANSCRIPT_NO_START_CODON,T|intron_variant|MODIFIER|HLF|ENSG00000108924|transcript|ENST00000573020.1|processed_transcript|1/1|n.216+12492A>T||||||,T|intron_variant|MODIFIER|HLF|ENSG00000108924|transcript|ENST00000573422.5|processed_transcript|1/2|n.78+12412A>T||||||,T|intron_variant|MODIFIER|HLF|ENSG00000108924|transcript|ENST00000575868.3|processed_transcript|2/2|n.337+7206A>T||||||,T|intron_variant|MODIFIER|HLF|ENSG00000108924|transcript|ENST00000573945.5|protein_coding|2/3|n.197-19038A>T||||||	HLF transcription factor, PAR bZIP family member
783908	7_130655921_A_T	1	1	0	G|intron_variant|MODIFIER|HLF|ENSG00000108924|transcript|ENST00000226067.10|protein_coding|2/3|n.452-16064A>G||||||,G|intron_variant|MODIFIER|HLF|ENSG00000108924|transcript|ENST00000430986.6|protein_coding|2/3|n.197-16064A>G||||||,G|intron_variant|MODIFIER|HLF|ENSG00000108924|transcript|ENST00000575345.5|protein_coding|1/2|n.197-16064A>G||||||,G|intron_variant|MODIFIER|HLF|ENSG00000108924|transcript|ENST00000570962.1|nonsense_mediated_decay|1/2|n.197-16069A>G||||||,G|intron_variant|MODIFIER|HLF|ENSG00000108924|transcript|ENST00000572002.1|protein_coding|1/2|c.272-16064A>G||||||WARNING_TRANSCRIPT_NO_START_CODON,G|intron_variant|MODIFIER|HLF|ENSG00000108924|transcript|ENST00000573020.1|processed_transcript|1/1|n.216+15466A>G||||||,G|intron_variant|MODIFIER|HLF|ENSG00000108924|transcript|ENST00000573422.5|processed_transcript|1/2|n.78+15386A>G||||||,G|intron_variant|MODIFIER|HLF|ENSG00000108924|transcript|ENST00000575868.3|processed_transcript|2/2|n.337+10180A>G||||||,G|intron_variant|MODIFIER|HLF|ENSG00000108924|transcript|ENST00000573945.5|protein_coding|2/3|n.197-16064A>G||||||	HLF transcription factor, PAR bZIP family member
783909	7_130657193_C_T	1	1	0	A|intron_variant|MODIFIER|HLF|ENSG00000108924|transcript|ENST00000226067.10|protein_coding|2/3|n.452-10792C>A||||||,A|intron_variant|MODIFIER|HLF|ENSG00000108924|transcript|ENST00000430986.6|protein_coding|2/3|n.197-10792C>A||||||,A|intron_variant|MODIFIER|HLF|ENSG00000108924|transcript|ENST00000575345.5|protein_coding|1/2|n.197-10792C>A||||||,A|intron_variant|MODIFIER|HLF|ENSG00000108924|transcript|ENST00000570962.1|nonsense_mediated_decay|1/2|n.197-10797C>A||||||,A|intron_variant|MODIFIER|HLF|ENSG00000108924|transcript|ENST00000572002.1|protein_coding|1/2|c.272-10792C>A||||||WARNING_TRANSCRIPT_NO_START_CODON,A|intron_variant|MODIFIER|HLF|ENSG00000108924|transcript|ENST00000573020.1|processed_transcript|1/1|n.217-10792C>A||||||,A|intron_variant|MODIFIER|HLF|ENSG00000108924|transcript|ENST00000573422.5|processed_transcript|1/2|n.79-10792C>A||||||,A|intron_variant|MODIFIER|HLF|ENSG00000108924|transcript|ENST00000575868.3|processed_transcript|2/2|n.338-10792C>A||||||,A|intron_variant|MODIFIER|HLF|ENSG00000108924|transcript|ENST00000573945.5|protein_coding|2/3|n.197-10792C>A||||||	HLF transcription factor, PAR bZIP family member
783910	7_130659525_C_T	1	0	0	A|intron_variant|MODIFIER|HLF|ENSG00000108924|transcript|ENST00000226067.10|protein_coding|2/3|n.452-10703G>A||||||,A|intron_variant|MODIFIER|HLF|ENSG00000108924|transcript|ENST00000430986.6|protein_coding|2/3|n.197-10703G>A||||||,A|intron_variant|MODIFIER|HLF|ENSG00000108924|transcript|ENST00000575345.5|protein_coding|1/2|n.197-10703G>A||||||,A|intron_variant|MODIFIER|HLF|ENSG00000108924|transcript|ENST00000570962.1|nonsense_mediated_decay|1/2|n.197-10708G>A||||||,A|intron_variant|MODIFIER|HLF|ENSG00000108924|transcript|ENST00000572002.1|protein_coding|1/2|c.272-10703G>A||||||WARNING_TRANSCRIPT_NO_START_CODON,A|intron_variant|MODIFIER|HLF|ENSG00000108924|transcript|ENST00000573020.1|processed_transcript|1/1|n.217-10703G>A||||||,A|intron_variant|MODIFIER|HLF|ENSG00000108924|transcript|ENST00000573422.5|processed_transcript|1/2|n.79-10703G>A||||||,A|intron_variant|MODIFIER|HLF|ENSG00000108924|transcript|ENST00000575868.3|processed_transcript|2/2|n.338-10703G>A||||||,A|intron_variant|MODIFIER|HLF|ENSG00000108924|transcript|ENST00000573945.5|protein_coding|2/3|n.197-10703G>A||||||	HLF transcription factor, PAR bZIP family member
783911	7_130660096_G_A	1	1	0	C|intron_variant|MODIFIER|HLF|ENSG00000108924|transcript|ENST00000226067.10|protein_coding|2/3|n.452-9759T>C||||||,C|intron_variant|MODIFIER|HLF|ENSG00000108924|transcript|ENST00000430986.6|protein_coding|2/3|n.197-9759T>C||||||,C|intron_variant|MODIFIER|HLF|ENSG00000108924|transcript|ENST00000575345.5|protein_coding|1/2|n.197-9759T>C||||||,C|intron_variant|MODIFIER|HLF|ENSG00000108924|transcript|ENST00000570962.1|nonsense_mediated_decay|1/2|n.197-9764T>C||||||,C|intron_variant|MODIFIER|HLF|ENSG00000108924|transcript|ENST00000572002.1|protein_coding|1/2|c.272-9759T>C||||||WARNING_TRANSCRIPT_NO_START_CODON,C|intron_variant|MODIFIER|HLF|ENSG00000108924|transcript|ENST00000573020.1|processed_transcript|1/1|n.217-9759T>C||||||,C|intron_variant|MODIFIER|HLF|ENSG00000108924|transcript|ENST00000573422.5|processed_transcript|1/2|n.79-9759T>C||||||,C|intron_variant|MODIFIER|HLF|ENSG00000108924|transcript|ENST00000575868.3|processed_transcript|2/2|n.338-9759T>C||||||,C|intron_variant|MODIFIER|HLF|ENSG00000108924|transcript|ENST00000573945.5|protein_coding|2/3|n.197-9759T>C||||||	HLF transcription factor, PAR bZIP family member
783912	7_130661632_A_G	1	1	1	G|intron_variant|MODIFIER|HLF|ENSG00000108924|transcript|ENST00000226067.10|protein_coding|2/3|n.452-7089A>G||||||,G|intron_variant|MODIFIER|HLF|ENSG00000108924|transcript|ENST00000430986.6|protein_coding|2/3|n.197-7089A>G||||||,G|intron_variant|MODIFIER|HLF|ENSG00000108924|transcript|ENST00000575345.5|protein_coding|1/2|n.197-7089A>G||||||,G|intron_variant|MODIFIER|HLF|ENSG00000108924|transcript|ENST00000570962.1|nonsense_mediated_decay|1/2|n.197-7094A>G||||||,G|intron_variant|MODIFIER|HLF|ENSG00000108924|transcript|ENST00000572002.1|protein_coding|1/2|c.272-7089A>G||||||WARNING_TRANSCRIPT_NO_START_CODON,G|intron_variant|MODIFIER|HLF|ENSG00000108924|transcript|ENST00000573020.1|processed_transcript|1/1|n.217-7089A>G||||||,G|intron_variant|MODIFIER|HLF|ENSG00000108924|transcript|ENST00000573422.5|processed_transcript|1/2|n.79-7089A>G||||||,G|intron_variant|MODIFIER|HLF|ENSG00000108924|transcript|ENST00000575868.3|processed_transcript|2/2|n.338-7089A>G||||||,G|intron_variant|MODIFIER|HLF|ENSG00000108924|transcript|ENST00000573945.5|protein_coding|2/3|n.197-7089A>G||||||	HLF transcription factor, PAR bZIP family member
783913	7_130661713_G_T	1	1	1	A|intron_variant|MODIFIER|HLF|ENSG00000108924|transcript|ENST00000226067.10|protein_coding|2/3|n.452-5762G>A||||||,A|intron_variant|MODIFIER|HLF|ENSG00000108924|transcript|ENST00000430986.6|protein_coding|2/3|n.197-5762G>A||||||,A|intron_variant|MODIFIER|HLF|ENSG00000108924|transcript|ENST00000575345.5|protein_coding|1/2|n.197-5762G>A||||||,A|intron_variant|MODIFIER|HLF|ENSG00000108924|transcript|ENST00000570962.1|nonsense_mediated_decay|1/2|n.197-5767G>A||||||,A|intron_variant|MODIFIER|HLF|ENSG00000108924|transcript|ENST00000572002.1|protein_coding|1/2|c.272-5762G>A||||||WARNING_TRANSCRIPT_NO_START_CODON,A|intron_variant|MODIFIER|HLF|ENSG00000108924|transcript|ENST00000573020.1|processed_transcript|1/1|n.217-5762G>A||||||,A|intron_variant|MODIFIER|HLF|ENSG00000108924|transcript|ENST00000573422.5|processed_transcript|1/2|n.79-5762G>A||||||,A|intron_variant|MODIFIER|HLF|ENSG00000108924|transcript|ENST00000575868.3|processed_transcript|2/2|n.338-5762G>A||||||,A|intron_variant|MODIFIER|HLF|ENSG00000108924|transcript|ENST00000573945.5|protein_coding|2/3|n.197-5762G>A||||||	HLF transcription factor, PAR bZIP family member
783914	7_130661784_T_G	1	1	0	C|3_prime_UTR_variant|MODIFIER|HLF|ENSG00000108924|transcript|ENST00000226067.10|protein_coding|4/4|n.*1873T>C|||||1873|,C|3_prime_UTR_variant|MODIFIER|HLF|ENSG00000108924|transcript|ENST00000575345.5|protein_coding|3/3|n.*1873T>C|||||1873|,C|3_prime_UTR_variant|MODIFIER|HLF|ENSG00000108924|transcript|ENST00000573945.5|protein_coding|4/4|n.*1873T>C|||||1873|,C|non_coding_transcript_exon_variant|MODIFIER|HLF|ENSG00000108924|transcript|ENST00000226067.10|protein_coding|4/4|n.*1873T>C||||||,C|non_coding_transcript_exon_variant|MODIFIER|HLF|ENSG00000108924|transcript|ENST00000575345.5|protein_coding|3/3|n.*1873T>C||||||,C|non_coding_transcript_exon_variant|MODIFIER|HLF|ENSG00000108924|transcript|ENST00000573945.5|protein_coding|4/4|n.*1873T>C||||||	HLF transcription factor, PAR bZIP family member
783915	7_130661977_C_G	1	1	0	G|non_coding_transcript_exon_variant|MODIFIER|AC007638.1|ENSG00000262079|transcript|ENST00000576751.1|pseudogene|2/2|n.1126T>C||||||	novel transcript
783916	7_130662119_A_G	1	1	0	INTERGENIC	NA
783917	7_130663204_C_T	1	1	0	INTERGENIC	NA
783918	7_130664199_T_C	1	1	0	INTERGENIC	NA
783919	7_130664326_A_G	1	0	0	INTERGENIC	NA
783920	7_130666436_T_C	1	1	0	INTERGENIC	NA
783921	7_130667044_T_C	1	1	0	INTERGENIC	NA
783922	7_130667226_A_T	1	0	0	INTERGENIC	NA
783923	7_130668391_G_C	1	0	0	INTERGENIC	NA
783924	7_130669266_G_C	1	1	1	INTERGENIC	NA
783925	7_130669978_A_C	1	0	0	INTERGENIC	NA
783926	7_130671124_T_C	1	1	0	INTERGENIC	NA
783927	7_130672456_T_C	1	1	1	INTERGENIC	NA
783928	7_130672678_C_T	1	1	0	INTERGENIC	NA
783929	7_130673400_T_C	1	1	0	INTERGENIC	NA
783930	7_130685730_G_T	1	0.720930232558139	0	INTERGENIC	NA
783931	7_130686487_G_C	1	1	1	INTERGENIC	NA
783932	7_130689977_C_T	1	0	0	INTERGENIC	NA
783933	7_130692061_G_T	1	0	0	INTERGENIC	NA
783934	7_130694481_T_C	1	0.615384615384615	0	INTERGENIC	NA
783935	7_130695115_C_T	1	0	0	INTERGENIC	NA
783936	7_130695140_T_C	1	0.551724137931034	0	INTERGENIC	NA
783937	7_130695528_C_T	1	0.555555555555556	0	INTERGENIC	NA
783938	7_130698509_C_T	1	0	0	INTERGENIC	NA
783939	7_130699783_A_G	1	1	0	INTERGENIC	NA
783940	7_130699879_G_A	1	1	0	INTERGENIC	NA
783941	7_130701694_A_G	1	1	1	INTERGENIC	NA
783942	7_130708951_C_T	1	1	1	INTERGENIC	NA
783943	7_130712059_A_C	1	0	0	INTERGENIC	NA
783944	7_130714863_T_C	1	1	1	INTERGENIC	NA
783945	7_130715807_G_A	1	0.35	0	INTERGENIC	NA
783946	7_130716478_A_G	1	1	1	INTERGENIC	NA
783947	7_130716726_T_C	1	1	0	INTERGENIC	NA
783948	7_130720810_C_T	1	1	0	A|intron_variant|MODIFIER|MMD|ENSG00000108960|transcript|ENST00000262065.8|protein_coding|6/6|n.516+1340C>T||||||,A|intron_variant|MODIFIER|MMD|ENSG00000108960|transcript|ENST00000649377.1|protein_coding|7/7|n.609+1340C>T||||||	monocyte to macrophage differentiation associated
783949	7_130731566_A_G	0.583333333333333	1	1	A|intron_variant|MODIFIER|MMD|ENSG00000108960|transcript|ENST00000262065.8|protein_coding|3/6|n.270-170C>T||||||,A|intron_variant|MODIFIER|MMD|ENSG00000108960|transcript|ENST00000571578.1|protein_coding|3/4|c.269+3267C>T||||||WARNING_TRANSCRIPT_NO_STOP_CODON,A|intron_variant|MODIFIER|MMD|ENSG00000108960|transcript|ENST00000649377.1|protein_coding|3/7|n.270-170C>T||||||	monocyte to macrophage differentiation associated
783950	7_130736111_G_A	0.492063492063492	1	1	G|intron_variant|MODIFIER|MMD|ENSG00000108960|transcript|ENST00000262065.8|protein_coding|3/6|n.269+1300T>C||||||,G|intron_variant|MODIFIER|MMD|ENSG00000108960|transcript|ENST00000571578.1|protein_coding|3/4|c.269+1300T>C||||||WARNING_TRANSCRIPT_NO_STOP_CODON,G|intron_variant|MODIFIER|MMD|ENSG00000108960|transcript|ENST00000649377.1|protein_coding|3/7|n.269+1300T>C||||||	monocyte to macrophage differentiation associated
783951	7_130739211_A_G	0.317073170731707	0.657142857142857	0.909090909090909	C|intron_variant|MODIFIER|MMD|ENSG00000108960|transcript|ENST00000262065.8|protein_coding|2/6|n.108+829A>G||||||,C|intron_variant|MODIFIER|MMD|ENSG00000108960|transcript|ENST00000571578.1|protein_coding|2/4|c.108+829A>G||||||WARNING_TRANSCRIPT_NO_STOP_CODON,C|intron_variant|MODIFIER|MMD|ENSG00000108960|transcript|ENST00000649377.1|protein_coding|2/7|n.108+829A>G||||||	monocyte to macrophage differentiation associated
783952	7_130739314_G_A	0.30952380952381	0.529411764705882	1	G|intron_variant|MODIFIER|MMD|ENSG00000108960|transcript|ENST00000262065.8|protein_coding|1/6|n.26+1266T>C||||||,G|intron_variant|MODIFIER|MMD|ENSG00000108960|transcript|ENST00000571578.1|protein_coding|1/4|c.26+1266T>C||||||WARNING_TRANSCRIPT_NO_STOP_CODON,G|intron_variant|MODIFIER|MMD|ENSG00000108960|transcript|ENST00000649377.1|protein_coding|1/7|n.26+1266T>C||||||,G|non_coding_transcript_exon_variant|MODIFIER|MMD|ENSG00000108960|transcript|ENST00000577038.1|processed_transcript|2/2|n.258T>C||||||	monocyte to macrophage differentiation associated
783953	7_130739451_A_G	0.350877192982456	0.585365853658537	1	INTERGENIC	NA
783954	7_130739783_C_G	0.596153846153846	0	0	INTERGENIC	NA
783955	7_130739885_G_A	0.411764705882353	0.666666666666667	1	INTERGENIC	NA
783956	7_130740353_A_G	0.631578947368421	0	0	INTERGENIC	NA
783957	7_130742136_A_G	1	1	0	INTERGENIC	NA
783958	7_130742271_C_T	0.533333333333333	0	0	INTERGENIC	NA
783959	7_130742296_G_C	0.425531914893617	0.666666666666667	1	T|3_prime_UTR_variant|MODIFIER|SMIM36|ENSG00000261873|transcript|ENST00000636752.1|protein_coding|5/5|n.*1736G>A|||||61959|,T|non_coding_transcript_exon_variant|MODIFIER|SMIM36|ENSG00000261873|transcript|ENST00000636752.1|protein_coding|5/5|n.*1736G>A||||||	small integral membrane protein 36
783960	7_130744163_G_A	1	1	1	T|3_prime_UTR_variant|MODIFIER|SMIM36|ENSG00000261873|transcript|ENST00000636752.1|protein_coding|5/5|n.*1515G>A|||||61738|,T|non_coding_transcript_exon_variant|MODIFIER|SMIM36|ENSG00000261873|transcript|ENST00000636752.1|protein_coding|5/5|n.*1515G>A||||||	small integral membrane protein 36
783961	7_130748625_C_T	0.365384615384615	0.594594594594595	1	G|intron_variant|MODIFIER|SMIM36|ENSG00000261873|transcript|ENST00000636752.1|protein_coding|4/4|n.*535-1485A>C||||||	small integral membrane protein 36
783962	7_130750293_C_A	0.634615384615385	0	0	C|intron_variant|MODIFIER|SMIM36|ENSG00000261873|transcript|ENST00000636752.1|protein_coding|4/4|n.*535-3217A>G||||||	small integral membrane protein 36
783963	7_130750422_T_C	1	0.666666666666667	1	G|intron_variant|MODIFIER|SMIM36|ENSG00000261873|transcript|ENST00000636752.1|protein_coding|4/4|n.*535-3520T>C||||||	small integral membrane protein 36
783964	7_130751700_C_T	0.333333333333333	0.636363636363636	0	C|intron_variant|MODIFIER|SMIM36|ENSG00000261873|transcript|ENST00000636752.1|protein_coding|4/4|n.*535-6213C>G||||||,C|intron_variant|MODIFIER|SMIM36|ENSG00000261873|transcript|ENST00000572159.1|processed_transcript|1/1|n.226+1714C>G||||||	small integral membrane protein 36
783965	7_130751834_C_G	1	1	0	A|intron_variant|MODIFIER|SMIM36|ENSG00000261873|transcript|ENST00000636752.1|protein_coding|4/4|n.*534+2115C>T||||||	small integral membrane protein 36
783966	7_130752365_A_G	0.446808510638298	0.72	1	A|intron_variant|MODIFIER|SMIM36|ENSG00000261873|transcript|ENST00000636752.1|protein_coding|4/4|n.*534+570C>T||||||	small integral membrane protein 36
783967	7_130753286_G_A	1	1	1	A|3_prime_UTR_variant|MODIFIER|SMIM36|ENSG00000261873|transcript|ENST00000636752.1|protein_coding|4/5|n.*370C>T|||||43747|,A|non_coding_transcript_exon_variant|MODIFIER|SMIM36|ENSG00000261873|transcript|ENST00000636752.1|protein_coding|4/5|n.*370C>T||||||	small integral membrane protein 36
783968	7_130753455_G_A	0.375	0.682926829268293	0.958333333333333	T|intron_variant|MODIFIER|SMIM36|ENSG00000261873|transcript|ENST00000577089.1|processed_transcript|1/3|n.61-1455G>A||||||,T|intron_variant|MODIFIER|SMIM36|ENSG00000261873|transcript|ENST00000636752.1|protein_coding|1/4|n.*178-688G>A||||||	small integral membrane protein 36
783969	7_130755103_G_C	0.21875	0.684210526315789	1	T|intron_variant|MODIFIER|SMIM36|ENSG00000261873|transcript|ENST00000577089.1|processed_transcript|1/3|n.61-2525G>A||||||,T|intron_variant|MODIFIER|SMIM36|ENSG00000261873|transcript|ENST00000636752.1|protein_coding|1/4|n.*178-1758G>A||||||	small integral membrane protein 36
783970	7_130757125_G_A	0.428571428571429	0.5	1	G|intron_variant|MODIFIER|SMIM36|ENSG00000261873|transcript|ENST00000577089.1|processed_transcript|1/3|n.61-3529T>C||||||,G|intron_variant|MODIFIER|SMIM36|ENSG00000261873|transcript|ENST00000636752.1|protein_coding|1/4|n.*178-2762T>C||||||	small integral membrane protein 36
783971	7_130768623_A_G	0.625	0	0	T|intron_variant|MODIFIER|SMIM36|ENSG00000261873|transcript|ENST00000577089.1|processed_transcript|1/3|n.61-3851C>A||||||,T|intron_variant|MODIFIER|SMIM36|ENSG00000261873|transcript|ENST00000636752.1|protein_coding|1/4|n.*178-3084C>A||||||	small integral membrane protein 36
783972	7_130780295_T_G	0.54	0.333333333333333	0	C|intron_variant|MODIFIER|AC105021.1|ENSG00000236319|transcript|ENST00000455347.1|processed_transcript|1/3|n.136-4285A>G||||||	peptidase D (PEPD) pseudogene
783973	7_130781332_A_G	0.60655737704918	0.384615384615385	0	C|intron_variant|MODIFIER|AC105021.1|ENSG00000236319|transcript|ENST00000455347.1|processed_transcript|1/3|n.136-12309C>G||||||	peptidase D (PEPD) pseudogene
783974	7_130782095_A_G	0.666666666666667	0.206896551724138	0	C|intron_variant|MODIFIER|AC105021.1|ENSG00000236319|transcript|ENST00000455347.1|processed_transcript|1/3|n.136-16049A>G||||||	peptidase D (PEPD) pseudogene
783975	7_130782816_C_G	0.75	0	0	A|intron_variant|MODIFIER|AC105021.1|ENSG00000236319|transcript|ENST00000455347.1|processed_transcript|1/3|n.136-16109C>T||||||	peptidase D (PEPD) pseudogene
783976	7_130783256_G_C	0.568627450980392	0.511627906976744	0	A|intron_variant|MODIFIER|AC105021.1|ENSG00000236319|transcript|ENST00000455347.1|processed_transcript|1/3|n.135+14485C>T||||||	peptidase D (PEPD) pseudogene
783977	7_130783431_T_C	0.733333333333333	0	0	T|intron_variant|MODIFIER|AC105021.1|ENSG00000236319|transcript|ENST00000455347.1|processed_transcript|1/3|n.135+14206C>A||||||	peptidase D (PEPD) pseudogene
783978	7_130784338_G_A	0.387755102040816	0.740740740740741	0	T|intron_variant|MODIFIER|AC105021.1|ENSG00000236319|transcript|ENST00000455347.1|processed_transcript|1/3|n.135+13284G>A||||||	peptidase D (PEPD) pseudogene
783979	7_130787725_G_T	0.229166666666667	0	0	A|intron_variant|MODIFIER|AC105021.1|ENSG00000236319|transcript|ENST00000455347.1|processed_transcript|1/3|n.135+11672C>T||||||	peptidase D (PEPD) pseudogene
783980	7_130811306_A_G	0.509803921568627	0	0	T|intron_variant|MODIFIER|AC105021.1|ENSG00000236319|transcript|ENST00000455347.1|processed_transcript|1/3|n.135+11427G>A||||||	peptidase D (PEPD) pseudogene
783981	7_130817519_G_A	0.607843137254902	0	0	C|intron_variant|MODIFIER|AC105021.1|ENSG00000236319|transcript|ENST00000455347.1|processed_transcript|1/3|n.135+10290A>G||||||	peptidase D (PEPD) pseudogene
783982	7_130820314_T_C	0.48780487804878	1	1	C|intron_variant|MODIFIER|AC105021.1|ENSG00000236319|transcript|ENST00000455347.1|processed_transcript|1/3|n.135+4899A>G||||||	peptidase D (PEPD) pseudogene
783983	7_130833665_G_T	1	1	1	T|intron_variant|MODIFIER|AC105021.1|ENSG00000236319|transcript|ENST00000455347.1|processed_transcript|1/3|n.135+4455G>A||||||	peptidase D (PEPD) pseudogene
783984	7_130838641_C_G	1	0	1	A|non_coding_transcript_exon_variant|MODIFIER|AC105021.1|ENSG00000236319|transcript|ENST00000570572.1|transcribed_processed_pseudogene|1/1|n.269G>T||||||	peptidase D (PEPD) pseudogene
783985	7_130838709_G_T	1	0	0	T|non_coding_transcript_exon_variant|MODIFIER|AC105021.1|ENSG00000236319|transcript|ENST00000570572.1|transcribed_processed_pseudogene|1/1|n.135G>A||||||	peptidase D (PEPD) pseudogene
783986	7_130840831_T_C	1	1	1	INTERGENIC	NA
783987	7_130843751_C_G	1	0	0	INTERGENIC	NA
783988	7_130855081_C_T	1	1	1	INTERGENIC	NA
783989	7_130867248_A_C	1	0.580645161290323	0	INTERGENIC	NA
783990	7_130869872_G_A	1	0	1	INTERGENIC	NA
783991	7_130876526_A_G	1	0	0	INTERGENIC	NA
783992	7_130878678_G_A	1	0	1	INTERGENIC	NA
783993	7_130882086_A_G	1	1	1	INTERGENIC	NA
783994	7_130882916_T_C	1	0	1	INTERGENIC	NA
783995	7_130883575_A_C	1	0	0	INTERGENIC	NA
783996	7_130883697_T_C	1	1	0	INTERGENIC	NA
783997	7_130884634_G_A	1	0	0	INTERGENIC	NA
783998	7_130887841_T_C	1	1	0.944444444444444	INTERGENIC	NA
783999	7_130888831_A_G	1	0	0	INTERGENIC	NA
784000	7_130890821_A_G	1	1	1	INTERGENIC	NA
784001	7_130890975_T_C	1	1	1	INTERGENIC	NA
784002	7_130891138_T_G	1	0.236842105263158	1	INTERGENIC	NA
784003	7_130891419_C_T	1	0	0	INTERGENIC	NA
784004	7_130891504_G_A	1	0	0	INTERGENIC	NA
784005	7_130894234_G_C	1	1	0	INTERGENIC	NA
784006	7_130895299_C_T	1	0	0	INTERGENIC	NA
784007	7_130895406_C_T	1	0	0	C|intron_variant|MODIFIER|PCTP|ENSG00000141179|transcript|ENST00000268896.10|protein_coding|1/5|n.141+611T>C||||||,C|intron_variant|MODIFIER|PCTP|ENSG00000141179|transcript|ENST00000325214.10|protein_coding|1/5|n.-76+378T>C||||||,C|intron_variant|MODIFIER|PCTP|ENSG00000141179|transcript|ENST00000417982.6|nonsense_mediated_decay|1/5|n.-76+378T>C||||||,C|intron_variant|MODIFIER|PCTP|ENSG00000141179|transcript|ENST00000576183.5|protein_coding|1/5|n.141+611T>C||||||,C|intron_variant|MODIFIER|PCTP|ENSG00000141179|transcript|ENST00000573500.5|protein_coding|1/5|n.141+611T>C||||||	phosphatidylcholine transfer protein
784008	7_130896317_G_T	1	0	0	T|intron_variant|MODIFIER|PCTP|ENSG00000141179|transcript|ENST00000268896.10|protein_coding|1/5|n.141+2105G>T||||||,T|intron_variant|MODIFIER|PCTP|ENSG00000141179|transcript|ENST00000325214.10|protein_coding|1/5|n.-76+1872G>T||||||,T|intron_variant|MODIFIER|PCTP|ENSG00000141179|transcript|ENST00000417982.6|nonsense_mediated_decay|1/5|n.-76+1872G>T||||||,T|intron_variant|MODIFIER|PCTP|ENSG00000141179|transcript|ENST00000576183.5|protein_coding|1/5|n.141+2105G>T||||||,T|intron_variant|MODIFIER|PCTP|ENSG00000141179|transcript|ENST00000573500.5|protein_coding|1/5|n.141+2105G>T||||||	phosphatidylcholine transfer protein
784009	7_130896461_G_A	1	0	0	G|intron_variant|MODIFIER|PCTP|ENSG00000141179|transcript|ENST00000268896.10|protein_coding|1/5|n.141+2499C>G||||||,G|intron_variant|MODIFIER|PCTP|ENSG00000141179|transcript|ENST00000325214.10|protein_coding|1/5|n.-76+2266C>G||||||,G|intron_variant|MODIFIER|PCTP|ENSG00000141179|transcript|ENST00000417982.6|nonsense_mediated_decay|1/5|n.-76+2266C>G||||||,G|intron_variant|MODIFIER|PCTP|ENSG00000141179|transcript|ENST00000576183.5|protein_coding|1/5|n.141+2499C>G||||||,G|intron_variant|MODIFIER|PCTP|ENSG00000141179|transcript|ENST00000573500.5|protein_coding|1/5|n.141+2499C>G||||||	phosphatidylcholine transfer protein
784010	7_130896599_T_C	0.971428571428571	0	0	G|intron_variant|MODIFIER|PCTP|ENSG00000141179|transcript|ENST00000268896.10|protein_coding|1/5|n.141+3451A>G||||||,G|intron_variant|MODIFIER|PCTP|ENSG00000141179|transcript|ENST00000325214.10|protein_coding|1/5|n.-76+3218A>G||||||,G|intron_variant|MODIFIER|PCTP|ENSG00000141179|transcript|ENST00000417982.6|nonsense_mediated_decay|1/5|n.-76+3218A>G||||||,G|intron_variant|MODIFIER|PCTP|ENSG00000141179|transcript|ENST00000576183.5|protein_coding|1/5|n.141+3451A>G||||||,G|intron_variant|MODIFIER|PCTP|ENSG00000141179|transcript|ENST00000573500.5|protein_coding|1/5|n.141+3451A>G||||||	phosphatidylcholine transfer protein
784011	7_130897445_C_T	0.96551724137931	0	0	G|intron_variant|MODIFIER|PCTP|ENSG00000141179|transcript|ENST00000268896.10|protein_coding|1/5|n.141+3484T>G||||||,G|intron_variant|MODIFIER|PCTP|ENSG00000141179|transcript|ENST00000325214.10|protein_coding|1/5|n.-76+3251T>G||||||,G|intron_variant|MODIFIER|PCTP|ENSG00000141179|transcript|ENST00000417982.6|nonsense_mediated_decay|1/5|n.-76+3251T>G||||||,G|intron_variant|MODIFIER|PCTP|ENSG00000141179|transcript|ENST00000576183.5|protein_coding|1/5|n.141+3484T>G||||||,G|intron_variant|MODIFIER|PCTP|ENSG00000141179|transcript|ENST00000573500.5|protein_coding|1/5|n.141+3484T>G||||||	phosphatidylcholine transfer protein
784012	7_130897965_C_T	1	0.75609756097561	0	C|intron_variant|MODIFIER|PCTP|ENSG00000141179|transcript|ENST00000268896.10|protein_coding|1/5|n.141+4918T>C||||||,C|intron_variant|MODIFIER|PCTP|ENSG00000141179|transcript|ENST00000325214.10|protein_coding|1/5|n.-76+4685T>C||||||,C|intron_variant|MODIFIER|PCTP|ENSG00000141179|transcript|ENST00000417982.6|nonsense_mediated_decay|1/5|n.-76+4685T>C||||||,C|intron_variant|MODIFIER|PCTP|ENSG00000141179|transcript|ENST00000576183.5|protein_coding|1/5|n.141+4918T>C||||||,C|intron_variant|MODIFIER|PCTP|ENSG00000141179|transcript|ENST00000573500.5|protein_coding|1/5|n.141+4918T>C||||||	phosphatidylcholine transfer protein
784013	7_130899568_C_T	1	1	0	T|intron_variant|MODIFIER|PCTP|ENSG00000141179|transcript|ENST00000268896.10|protein_coding|1/5|n.141+4986A>T||||||,T|intron_variant|MODIFIER|PCTP|ENSG00000141179|transcript|ENST00000325214.10|protein_coding|1/5|n.-76+4753A>T||||||,T|intron_variant|MODIFIER|PCTP|ENSG00000141179|transcript|ENST00000417982.6|nonsense_mediated_decay|1/5|n.-76+4753A>T||||||,T|intron_variant|MODIFIER|PCTP|ENSG00000141179|transcript|ENST00000576183.5|protein_coding|1/5|n.141+4986A>T||||||,T|intron_variant|MODIFIER|PCTP|ENSG00000141179|transcript|ENST00000573500.5|protein_coding|1/5|n.141+4986A>T||||||	phosphatidylcholine transfer protein
784014	7_130899925_C_G	1	0	0	C|intron_variant|MODIFIER|PCTP|ENSG00000141179|transcript|ENST00000268896.10|protein_coding|1/5|n.141+7430T>C||||||,C|intron_variant|MODIFIER|PCTP|ENSG00000141179|transcript|ENST00000325214.10|protein_coding|1/5|n.-76+7197T>C||||||,C|intron_variant|MODIFIER|PCTP|ENSG00000141179|transcript|ENST00000417982.6|nonsense_mediated_decay|1/5|n.-76+7197T>C||||||,C|intron_variant|MODIFIER|PCTP|ENSG00000141179|transcript|ENST00000576183.5|protein_coding|1/5|n.141+7430T>C||||||,C|intron_variant|MODIFIER|PCTP|ENSG00000141179|transcript|ENST00000573500.5|protein_coding|1/5|n.141+7430T>C||||||	phosphatidylcholine transfer protein
784015	7_130900733_T_C	1	0	0	C|intron_variant|MODIFIER|PCTP|ENSG00000141179|transcript|ENST00000268896.10|protein_coding|1/5|n.142-7996T>C||||||,C|intron_variant|MODIFIER|PCTP|ENSG00000141179|transcript|ENST00000325214.10|protein_coding|1/5|n.-76+7862T>C||||||,C|intron_variant|MODIFIER|PCTP|ENSG00000141179|transcript|ENST00000417982.6|nonsense_mediated_decay|1/5|n.-76+7862T>C||||||,C|intron_variant|MODIFIER|PCTP|ENSG00000141179|transcript|ENST00000576183.5|protein_coding|1/5|n.142-7996T>C||||||,C|intron_variant|MODIFIER|PCTP|ENSG00000141179|transcript|ENST00000573500.5|protein_coding|1/5|n.142-7996T>C||||||	phosphatidylcholine transfer protein
784016	7_130900794_T_G	1	0	0	T|intron_variant|MODIFIER|PCTP|ENSG00000141179|transcript|ENST00000268896.10|protein_coding|1/5|n.142-7921C>T||||||,T|intron_variant|MODIFIER|PCTP|ENSG00000141179|transcript|ENST00000325214.10|protein_coding|1/5|n.-75-7921C>T||||||,T|intron_variant|MODIFIER|PCTP|ENSG00000141179|transcript|ENST00000417982.6|nonsense_mediated_decay|1/5|n.-75-7921C>T||||||,T|intron_variant|MODIFIER|PCTP|ENSG00000141179|transcript|ENST00000576183.5|protein_coding|1/5|n.142-7921C>T||||||,T|intron_variant|MODIFIER|PCTP|ENSG00000141179|transcript|ENST00000573500.5|protein_coding|1/5|n.142-7921C>T||||||	phosphatidylcholine transfer protein
784017	7_130901314_G_A	1	0.966666666666667	1	C|intron_variant|MODIFIER|PCTP|ENSG00000141179|transcript|ENST00000268896.10|protein_coding|1/5|n.142-7868G>C||||||,C|intron_variant|MODIFIER|PCTP|ENSG00000141179|transcript|ENST00000325214.10|protein_coding|1/5|n.-75-7868G>C||||||,C|intron_variant|MODIFIER|PCTP|ENSG00000141179|transcript|ENST00000417982.6|nonsense_mediated_decay|1/5|n.-75-7868G>C||||||,C|intron_variant|MODIFIER|PCTP|ENSG00000141179|transcript|ENST00000576183.5|protein_coding|1/5|n.142-7868G>C||||||,C|intron_variant|MODIFIER|PCTP|ENSG00000141179|transcript|ENST00000573500.5|protein_coding|1/5|n.142-7868G>C||||||	phosphatidylcholine transfer protein
784018	7_130901853_A_G	1	1	1	C|intron_variant|MODIFIER|PCTP|ENSG00000141179|transcript|ENST00000268896.10|protein_coding|1/5|n.142-7339A>C||||||,C|intron_variant|MODIFIER|PCTP|ENSG00000141179|transcript|ENST00000325214.10|protein_coding|1/5|n.-75-7339A>C||||||,C|intron_variant|MODIFIER|PCTP|ENSG00000141179|transcript|ENST00000417982.6|nonsense_mediated_decay|1/5|n.-75-7339A>C||||||,C|intron_variant|MODIFIER|PCTP|ENSG00000141179|transcript|ENST00000576183.5|protein_coding|1/5|n.142-7339A>C||||||,C|intron_variant|MODIFIER|PCTP|ENSG00000141179|transcript|ENST00000573500.5|protein_coding|1/5|n.142-7339A>C||||||	phosphatidylcholine transfer protein
784019	7_130903018_A_G	1	1	0	C|intron_variant|MODIFIER|PCTP|ENSG00000141179|transcript|ENST00000268896.10|protein_coding|1/5|n.142-6194T>C||||||,C|intron_variant|MODIFIER|PCTP|ENSG00000141179|transcript|ENST00000325214.10|protein_coding|1/5|n.-75-6194T>C||||||,C|intron_variant|MODIFIER|PCTP|ENSG00000141179|transcript|ENST00000417982.6|nonsense_mediated_decay|1/5|n.-75-6194T>C||||||,C|intron_variant|MODIFIER|PCTP|ENSG00000141179|transcript|ENST00000576183.5|protein_coding|1/5|n.142-6194T>C||||||,C|intron_variant|MODIFIER|PCTP|ENSG00000141179|transcript|ENST00000573500.5|protein_coding|1/5|n.142-6194T>C||||||	phosphatidylcholine transfer protein
784020	7_130905032_G_A	0.372093023255814	0.65	1	C|intron_variant|MODIFIER|PCTP|ENSG00000141179|transcript|ENST00000268896.10|protein_coding|1/5|n.142-6174T>C||||||,C|intron_variant|MODIFIER|PCTP|ENSG00000141179|transcript|ENST00000325214.10|protein_coding|1/5|n.-75-6174T>C||||||,C|intron_variant|MODIFIER|PCTP|ENSG00000141179|transcript|ENST00000417982.6|nonsense_mediated_decay|1/5|n.-75-6174T>C||||||,C|intron_variant|MODIFIER|PCTP|ENSG00000141179|transcript|ENST00000576183.5|protein_coding|1/5|n.142-6174T>C||||||,C|intron_variant|MODIFIER|PCTP|ENSG00000141179|transcript|ENST00000573500.5|protein_coding|1/5|n.142-6174T>C||||||	phosphatidylcholine transfer protein
784021	7_130905781_G_T	0.363636363636364	1	1	A|intron_variant|MODIFIER|PCTP|ENSG00000141179|transcript|ENST00000268896.10|protein_coding|1/5|n.142-4002G>A||||||,A|intron_variant|MODIFIER|PCTP|ENSG00000141179|transcript|ENST00000325214.10|protein_coding|1/5|n.-75-4002G>A||||||,A|intron_variant|MODIFIER|PCTP|ENSG00000141179|transcript|ENST00000417982.6|nonsense_mediated_decay|1/5|n.-75-4002G>A||||||,A|intron_variant|MODIFIER|PCTP|ENSG00000141179|transcript|ENST00000576183.5|protein_coding|1/5|n.142-4002G>A||||||,A|intron_variant|MODIFIER|PCTP|ENSG00000141179|transcript|ENST00000573500.5|protein_coding|1/5|n.142-4002G>A||||||	phosphatidylcholine transfer protein
784022	7_130908926_T_C	1	1	0	G|intron_variant|MODIFIER|PCTP|ENSG00000141179|transcript|ENST00000268896.10|protein_coding|1/5|n.142-3863T>G||||||,G|intron_variant|MODIFIER|PCTP|ENSG00000141179|transcript|ENST00000325214.10|protein_coding|1/5|n.-75-3863T>G||||||,G|intron_variant|MODIFIER|PCTP|ENSG00000141179|transcript|ENST00000417982.6|nonsense_mediated_decay|1/5|n.-75-3863T>G||||||,G|intron_variant|MODIFIER|PCTP|ENSG00000141179|transcript|ENST00000576183.5|protein_coding|1/5|n.142-3863T>G||||||,G|intron_variant|MODIFIER|PCTP|ENSG00000141179|transcript|ENST00000573500.5|protein_coding|1/5|n.142-3863T>G||||||	phosphatidylcholine transfer protein
784023	7_130910288_A_G	1	0	0	G|intron_variant|MODIFIER|PCTP|ENSG00000141179|transcript|ENST00000268896.10|protein_coding|1/5|n.142-2516A>G||||||,G|intron_variant|MODIFIER|PCTP|ENSG00000141179|transcript|ENST00000325214.10|protein_coding|1/5|n.-75-2516A>G||||||,G|intron_variant|MODIFIER|PCTP|ENSG00000141179|transcript|ENST00000417982.6|nonsense_mediated_decay|1/5|n.-75-2516A>G||||||,G|intron_variant|MODIFIER|PCTP|ENSG00000141179|transcript|ENST00000576183.5|protein_coding|1/5|n.142-2516A>G||||||,G|intron_variant|MODIFIER|PCTP|ENSG00000141179|transcript|ENST00000573500.5|protein_coding|1/5|n.142-2516A>G||||||	phosphatidylcholine transfer protein
784024	7_130913477_G_T	1	0	0	T|intron_variant|MODIFIER|PCTP|ENSG00000141179|transcript|ENST00000268896.10|protein_coding|1/5|n.142-2374C>T||||||,T|intron_variant|MODIFIER|PCTP|ENSG00000141179|transcript|ENST00000325214.10|protein_coding|1/5|n.-75-2374C>T||||||,T|intron_variant|MODIFIER|PCTP|ENSG00000141179|transcript|ENST00000417982.6|nonsense_mediated_decay|1/5|n.-75-2374C>T||||||,T|intron_variant|MODIFIER|PCTP|ENSG00000141179|transcript|ENST00000576183.5|protein_coding|1/5|n.142-2374C>T||||||,T|intron_variant|MODIFIER|PCTP|ENSG00000141179|transcript|ENST00000573500.5|protein_coding|1/5|n.142-2374C>T||||||	phosphatidylcholine transfer protein
784025	7_130916086_A_G	1	1	0	T|intron_variant|MODIFIER|PCTP|ENSG00000141179|transcript|ENST00000268896.10|protein_coding|1/5|n.142-1287C>T||||||,T|intron_variant|MODIFIER|PCTP|ENSG00000141179|transcript|ENST00000325214.10|protein_coding|1/5|n.-75-1287C>T||||||,T|intron_variant|MODIFIER|PCTP|ENSG00000141179|transcript|ENST00000417982.6|nonsense_mediated_decay|1/5|n.-75-1287C>T||||||,T|intron_variant|MODIFIER|PCTP|ENSG00000141179|transcript|ENST00000576183.5|protein_coding|1/5|n.142-1287C>T||||||,T|intron_variant|MODIFIER|PCTP|ENSG00000141179|transcript|ENST00000573500.5|protein_coding|1/5|n.142-1287C>T||||||	phosphatidylcholine transfer protein
784026	7_130916696_C_T	1	1	1	G|intron_variant|MODIFIER|PCTP|ENSG00000141179|transcript|ENST00000268896.10|protein_coding|1/5|n.142-1097C>G||||||,G|intron_variant|MODIFIER|PCTP|ENSG00000141179|transcript|ENST00000325214.10|protein_coding|1/5|n.-75-1097C>G||||||,G|intron_variant|MODIFIER|PCTP|ENSG00000141179|transcript|ENST00000417982.6|nonsense_mediated_decay|1/5|n.-75-1097C>G||||||,G|intron_variant|MODIFIER|PCTP|ENSG00000141179|transcript|ENST00000576183.5|protein_coding|1/5|n.142-1097C>G||||||,G|intron_variant|MODIFIER|PCTP|ENSG00000141179|transcript|ENST00000573500.5|protein_coding|1/5|n.142-1097C>G||||||	phosphatidylcholine transfer protein
784027	7_130919026_C_T	1	1	1	C|intron_variant|MODIFIER|PCTP|ENSG00000141179|transcript|ENST00000268896.10|protein_coding|2/5|n.259+1535T>C||||||,C|intron_variant|MODIFIER|PCTP|ENSG00000141179|transcript|ENST00000325214.10|protein_coding|2/5|n.43+1535T>C||||||,C|intron_variant|MODIFIER|PCTP|ENSG00000141179|transcript|ENST00000417982.6|nonsense_mediated_decay|2/5|n.43+1535T>C||||||,C|intron_variant|MODIFIER|PCTP|ENSG00000141179|transcript|ENST00000576183.5|protein_coding|2/5|n.259+1535T>C||||||,C|intron_variant|MODIFIER|PCTP|ENSG00000141179|transcript|ENST00000573500.5|protein_coding|2/5|n.259+1535T>C||||||,C|non_coding_transcript_exon_variant|MODIFIER|PCTP|ENSG00000141179|transcript|ENST00000571489.5|retained_intron|1/4|n.141T>C||||||	phosphatidylcholine transfer protein
784028	7_130919116_G_C	1	1	1	T|intron_variant|MODIFIER|PCTP|ENSG00000141179|transcript|ENST00000268896.10|protein_coding|2/5|n.260-1322C>T||||||,T|intron_variant|MODIFIER|PCTP|ENSG00000141179|transcript|ENST00000325214.10|protein_coding|2/5|n.44-1322C>T||||||,T|intron_variant|MODIFIER|PCTP|ENSG00000141179|transcript|ENST00000417982.6|nonsense_mediated_decay|2/5|n.44-1322C>T||||||,T|intron_variant|MODIFIER|PCTP|ENSG00000141179|transcript|ENST00000576183.5|protein_coding|2/5|n.260-1322C>T||||||,T|intron_variant|MODIFIER|PCTP|ENSG00000141179|transcript|ENST00000573500.5|protein_coding|2/5|n.260-1322C>T||||||,T|non_coding_transcript_exon_variant|MODIFIER|PCTP|ENSG00000141179|transcript|ENST00000571489.5|retained_intron|1/4|n.938C>T||||||	phosphatidylcholine transfer protein
784029	7_130921480_G_A	1	1	0	G|intron_variant|MODIFIER|PCTP|ENSG00000141179|transcript|ENST00000268896.10|protein_coding|3/5|n.340-907T>G||||||,G|intron_variant|MODIFIER|PCTP|ENSG00000141179|transcript|ENST00000325214.10|protein_coding|3/5|n.124-907T>G||||||,G|intron_variant|MODIFIER|PCTP|ENSG00000141179|transcript|ENST00000571489.5|retained_intron|1/3|n.2340-907T>G||||||,G|intron_variant|MODIFIER|PCTP|ENSG00000141179|transcript|ENST00000417982.6|nonsense_mediated_decay|3/5|n.140-839T>G||||||,G|intron_variant|MODIFIER|PCTP|ENSG00000141179|transcript|ENST00000576183.5|protein_coding|3/5|n.340-907T>G||||||,G|intron_variant|MODIFIER|PCTP|ENSG00000141179|transcript|ENST00000573500.5|protein_coding|3/5|n.340-907T>G||||||,G|intron_variant|MODIFIER|PCTP|ENSG00000141179|transcript|ENST00000576221.1|processed_transcript|1/5|n.10-907T>G||||||	phosphatidylcholine transfer protein
784030	7_130922929_C_T	0.588235294117647	0	0	G|3_prime_UTR_variant|MODIFIER|PCTP|ENSG00000141179|transcript|ENST00000417982.6|nonsense_mediated_decay|4/6|n.*2A>G|||||2|,G|intron_variant|MODIFIER|PCTP|ENSG00000141179|transcript|ENST00000268896.10|protein_coding|3/5|n.340-14A>G||||||,G|intron_variant|MODIFIER|PCTP|ENSG00000141179|transcript|ENST00000325214.10|protein_coding|3/5|n.124-14A>G||||||,G|intron_variant|MODIFIER|PCTP|ENSG00000141179|transcript|ENST00000571489.5|retained_intron|1/3|n.2340-14A>G||||||,G|intron_variant|MODIFIER|PCTP|ENSG00000141179|transcript|ENST00000576183.5|protein_coding|3/5|n.340-14A>G||||||,G|intron_variant|MODIFIER|PCTP|ENSG00000141179|transcript|ENST00000573500.5|protein_coding|3/5|n.340-14A>G||||||,G|intron_variant|MODIFIER|PCTP|ENSG00000141179|transcript|ENST00000576221.1|processed_transcript|1/5|n.10-14A>G||||||,G|non_coding_transcript_exon_variant|MODIFIER|PCTP|ENSG00000141179|transcript|ENST00000417982.6|nonsense_mediated_decay|4/6|n.*2A>G||||||	phosphatidylcholine transfer protein
784031	7_130923002_A_G	1	1	1	C|splice_region_variant&intron_variant|LOW|PCTP|ENSG00000141179|transcript|ENST00000268896.10|protein_coding|3/5|n.340-7T>C||||||,C|splice_region_variant&intron_variant|LOW|PCTP|ENSG00000141179|transcript|ENST00000325214.10|protein_coding|3/5|n.124-7T>C||||||,C|splice_region_variant&intron_variant|LOW|PCTP|ENSG00000141179|transcript|ENST00000571489.5|retained_intron|1/3|n.2340-7T>C||||||,C|splice_region_variant&intron_variant|LOW|PCTP|ENSG00000141179|transcript|ENST00000576183.5|protein_coding|3/5|n.340-7T>C||||||,C|splice_region_variant&intron_variant|LOW|PCTP|ENSG00000141179|transcript|ENST00000573500.5|protein_coding|3/5|n.340-7T>C||||||,C|splice_region_variant&intron_variant|LOW|PCTP|ENSG00000141179|transcript|ENST00000576221.1|processed_transcript|1/5|n.10-7T>C||||||,C|3_prime_UTR_variant|MODIFIER|PCTP|ENSG00000141179|transcript|ENST00000417982.6|nonsense_mediated_decay|4/6|n.*9T>C|||||9|,C|non_coding_transcript_exon_variant|MODIFIER|PCTP|ENSG00000141179|transcript|ENST00000417982.6|nonsense_mediated_decay|4/6|n.*9T>C||||||	phosphatidylcholine transfer protein
784032	7_130924287_T_C	1	1	0	T|synonymous_variant|LOW|PCTP|ENSG00000141179|transcript|ENST00000572536.1|protein_coding|1/4|c.132C>T|p.Ile44Ile|132/647|132/438|44/145||WARNING_TRANSCRIPT_NO_START_CODON,T|3_prime_UTR_variant|MODIFIER|PCTP|ENSG00000141179|transcript|ENST00000417982.6|nonsense_mediated_decay|4/6|n.*159C>T|||||159|,T|non_coding_transcript_exon_variant|MODIFIER|PCTP|ENSG00000141179|transcript|ENST00000268896.10|protein_coding|4/6|n.483C>T||||||,T|non_coding_transcript_exon_variant|MODIFIER|PCTP|ENSG00000141179|transcript|ENST00000325214.10|protein_coding|4/6|n.267C>T||||||,T|non_coding_transcript_exon_variant|MODIFIER|PCTP|ENSG00000141179|transcript|ENST00000571489.5|retained_intron|2/4|n.2483C>T||||||,T|non_coding_transcript_exon_variant|MODIFIER|PCTP|ENSG00000141179|transcript|ENST00000417982.6|nonsense_mediated_decay|4/6|n.*159C>T||||||,T|non_coding_transcript_exon_variant|MODIFIER|PCTP|ENSG00000141179|transcript|ENST00000576183.5|protein_coding|4/6|n.483C>T||||||,T|non_coding_transcript_exon_variant|MODIFIER|PCTP|ENSG00000141179|transcript|ENST00000573500.5|protein_coding|4/6|n.483C>T||||||,T|non_coding_transcript_exon_variant|MODIFIER|PCTP|ENSG00000141179|transcript|ENST00000576221.1|processed_transcript|2/6|n.153C>T||||||	phosphatidylcholine transfer protein
784033	7_130927326_T_G	1	1	1	G|3_prime_UTR_variant|MODIFIER|PCTP|ENSG00000141179|transcript|ENST00000576183.5|protein_coding|6/6|n.*152A>G|||||152|,G|intron_variant|MODIFIER|PCTP|ENSG00000141179|transcript|ENST00000268896.10|protein_coding|5/5|n.580-543A>G||||||,G|intron_variant|MODIFIER|PCTP|ENSG00000141179|transcript|ENST00000325214.10|protein_coding|5/5|n.364-543A>G||||||,G|intron_variant|MODIFIER|PCTP|ENSG00000141179|transcript|ENST00000571489.5|retained_intron|3/3|n.2580-543A>G||||||,G|intron_variant|MODIFIER|PCTP|ENSG00000141179|transcript|ENST00000417982.6|nonsense_mediated_decay|5/5|n.*256-543A>G||||||,G|intron_variant|MODIFIER|PCTP|ENSG00000141179|transcript|ENST00000572536.1|protein_coding|2/3|c.228+633A>G||||||WARNING_TRANSCRIPT_NO_START_CODON,G|intron_variant|MODIFIER|PCTP|ENSG00000141179|transcript|ENST00000573500.5|protein_coding|5/5|n.579+633A>G||||||,G|intron_variant|MODIFIER|PCTP|ENSG00000141179|transcript|ENST00000576221.1|processed_transcript|3/5|n.249+633A>G||||||,G|non_coding_transcript_exon_variant|MODIFIER|PCTP|ENSG00000141179|transcript|ENST00000576183.5|protein_coding|6/6|n.*152A>G||||||	phosphatidylcholine transfer protein
784034	7_130927518_T_C	1	0	0	T|3_prime_UTR_variant|MODIFIER|PCTP|ENSG00000141179|transcript|ENST00000576183.5|protein_coding|6/6|n.*214A>T|||||214|,T|intron_variant|MODIFIER|PCTP|ENSG00000141179|transcript|ENST00000268896.10|protein_coding|5/5|n.580-481A>T||||||,T|intron_variant|MODIFIER|PCTP|ENSG00000141179|transcript|ENST00000325214.10|protein_coding|5/5|n.364-481A>T||||||,T|intron_variant|MODIFIER|PCTP|ENSG00000141179|transcript|ENST00000571489.5|retained_intron|3/3|n.2580-481A>T||||||,T|intron_variant|MODIFIER|PCTP|ENSG00000141179|transcript|ENST00000417982.6|nonsense_mediated_decay|5/5|n.*256-481A>T||||||,T|intron_variant|MODIFIER|PCTP|ENSG00000141179|transcript|ENST00000572536.1|protein_coding|2/3|c.228+695A>T||||||WARNING_TRANSCRIPT_NO_START_CODON,T|intron_variant|MODIFIER|PCTP|ENSG00000141179|transcript|ENST00000573500.5|protein_coding|5/5|n.579+695A>T||||||,T|intron_variant|MODIFIER|PCTP|ENSG00000141179|transcript|ENST00000576221.1|processed_transcript|3/5|n.249+695A>T||||||,T|non_coding_transcript_exon_variant|MODIFIER|PCTP|ENSG00000141179|transcript|ENST00000576183.5|protein_coding|6/6|n.*214A>T||||||	phosphatidylcholine transfer protein
784035	7_130928044_A_G	0.375	0	0	A|3_prime_UTR_variant|MODIFIER|PCTP|ENSG00000141179|transcript|ENST00000576183.5|protein_coding|6/6|n.*344G>A|||||344|,A|intron_variant|MODIFIER|PCTP|ENSG00000141179|transcript|ENST00000268896.10|protein_coding|5/5|n.580-351G>A||||||,A|intron_variant|MODIFIER|PCTP|ENSG00000141179|transcript|ENST00000325214.10|protein_coding|5/5|n.364-351G>A||||||,A|intron_variant|MODIFIER|PCTP|ENSG00000141179|transcript|ENST00000571489.5|retained_intron|3/3|n.2580-351G>A||||||,A|intron_variant|MODIFIER|PCTP|ENSG00000141179|transcript|ENST00000417982.6|nonsense_mediated_decay|5/5|n.*256-351G>A||||||,A|intron_variant|MODIFIER|PCTP|ENSG00000141179|transcript|ENST00000572536.1|protein_coding|2/3|c.228+825G>A||||||WARNING_TRANSCRIPT_NO_START_CODON,A|intron_variant|MODIFIER|PCTP|ENSG00000141179|transcript|ENST00000573500.5|protein_coding|5/5|n.579+825G>A||||||,A|intron_variant|MODIFIER|PCTP|ENSG00000141179|transcript|ENST00000576221.1|processed_transcript|3/5|n.249+825G>A||||||,A|non_coding_transcript_exon_variant|MODIFIER|PCTP|ENSG00000141179|transcript|ENST00000576183.5|protein_coding|6/6|n.*344G>A||||||	phosphatidylcholine transfer protein
784036	7_130928049_G_C	1	1	0	T|intron_variant|MODIFIER|PCTP|ENSG00000141179|transcript|ENST00000572536.1|protein_coding|3/3|c.318-8181C>T||||||WARNING_TRANSCRIPT_NO_START_CODON,T|intron_variant|MODIFIER|PCTP|ENSG00000141179|transcript|ENST00000573500.5|protein_coding|5/5|n.580-8181C>T||||||,T|intron_variant|MODIFIER|PCTP|ENSG00000141179|transcript|ENST00000576221.1|processed_transcript|4/5|n.339-8181C>T||||||	phosphatidylcholine transfer protein
784037	7_130928807_C_T	1	1	1	A|intron_variant|MODIFIER|PCTP|ENSG00000141179|transcript|ENST00000576221.1|processed_transcript|5/5|n.505+3074G>A||||||	phosphatidylcholine transfer protein
784038	7_130931477_C_A	1	1	0	G|intron_variant|MODIFIER|PCTP|ENSG00000141179|transcript|ENST00000576221.1|processed_transcript|5/5|n.505+4664A>G||||||	phosphatidylcholine transfer protein
784039	7_130932190_T_C	1	1	1	T|intron_variant|MODIFIER|PCTP|ENSG00000141179|transcript|ENST00000576221.1|processed_transcript|5/5|n.505+8801C>T||||||	phosphatidylcholine transfer protein
784040	7_130932892_C_T	1	1	0	A|intron_variant|MODIFIER|PCTP|ENSG00000141179|transcript|ENST00000576221.1|processed_transcript|5/5|n.506-9429G>A||||||	phosphatidylcholine transfer protein
784041	7_130935312_C_A	1	1	0	C|intron_variant|MODIFIER|PCTP|ENSG00000141179|transcript|ENST00000576221.1|processed_transcript|5/5|n.506-9234T>C||||||	phosphatidylcholine transfer protein
784042	7_130935722_A_T	1	1	0	T|intron_variant|MODIFIER|PCTP|ENSG00000141179|transcript|ENST00000576221.1|processed_transcript|5/5|n.506-6929C>T||||||	phosphatidylcholine transfer protein
784043	7_130936692_G_A	0.435897435897436	0.771428571428571	0.952380952380952	G|intron_variant|MODIFIER|PCTP|ENSG00000141179|transcript|ENST00000576221.1|processed_transcript|5/5|n.506-6413A>G||||||	phosphatidylcholine transfer protein
784044	7_130938498_A_C	1	0.961538461538462	1	T|intron_variant|MODIFIER|PCTP|ENSG00000141179|transcript|ENST00000576221.1|processed_transcript|5/5|n.506-5520C>T||||||	phosphatidylcholine transfer protein
784045	7_130938678_C_T	1	1	0	C|intron_variant|MODIFIER|PCTP|ENSG00000141179|transcript|ENST00000576221.1|processed_transcript|5/5|n.506-2627T>C||||||	phosphatidylcholine transfer protein
784046	7_130939130_C_G	1	1	0	A|intron_variant|MODIFIER|PCTP|ENSG00000141179|transcript|ENST00000576221.1|processed_transcript|5/5|n.506-2207G>A||||||	phosphatidylcholine transfer protein
784047	7_130944734_T_C	1	0	0	T|intron_variant|MODIFIER|PCTP|ENSG00000141179|transcript|ENST00000576221.1|processed_transcript|5/5|n.506-1700G>T||||||	phosphatidylcholine transfer protein
784048	7_130945013_A_T	1	0	0	A|intron_variant|MODIFIER|AC090618.1|ENSG00000262052|transcript|ENST00000571972.1|pseudogene|1/2|n.133+1914A>T||||||	novel transcript
784049	7_130945142_C_T	1	0	0	G|intron_variant|MODIFIER|ANKFN1|ENSG00000153930|transcript|ENST00000635860.1|protein_coding|1/12|n.-192-17808A>G||||||	ankyrin repeat and fibronectin type III domain containing 1
784050	7_130946654_G_A	1	0	0	T|intron_variant|MODIFIER|ANKFN1|ENSG00000153930|transcript|ENST00000635860.1|protein_coding|1/12|n.-192-4924A>T||||||	ankyrin repeat and fibronectin type III domain containing 1
784051	7_130949717_G_T	1	0.361111111111111	0	T|intron_variant|MODIFIER|ANKFN1|ENSG00000153930|transcript|ENST00000635860.1|protein_coding|3/12|n.34+22894C>T||||||,T|intron_variant|MODIFIER|ANKFN1|ENSG00000153930|transcript|ENST00000653862.1|protein_coding|2/21|c.208+22894C>T||||||WARNING_TRANSCRIPT_NO_STOP_CODON	ankyrin repeat and fibronectin type III domain containing 1
784052	7_130950153_T_A	1	1	1	G|intron_variant|MODIFIER|ANKFN1|ENSG00000153930|transcript|ENST00000635860.1|protein_coding|3/12|n.34+22970C>G||||||,G|intron_variant|MODIFIER|ANKFN1|ENSG00000153930|transcript|ENST00000653862.1|protein_coding|2/21|c.208+22970C>G||||||WARNING_TRANSCRIPT_NO_STOP_CODON	ankyrin repeat and fibronectin type III domain containing 1
784053	7_130950696_C_T	1	1	0.952380952380952	A|intron_variant|MODIFIER|ANKFN1|ENSG00000153930|transcript|ENST00000635860.1|protein_coding|3/12|n.34+24729G>A||||||,A|intron_variant|MODIFIER|ANKFN1|ENSG00000153930|transcript|ENST00000653862.1|protein_coding|2/21|c.208+24729G>A||||||WARNING_TRANSCRIPT_NO_STOP_CODON	ankyrin repeat and fibronectin type III domain containing 1
784054	7_130950858_A_C	1	0	0	A|intron_variant|MODIFIER|ANKFN1|ENSG00000153930|transcript|ENST00000635860.1|protein_coding|3/12|n.34+25091G>A||||||,A|intron_variant|MODIFIER|ANKFN1|ENSG00000153930|transcript|ENST00000653862.1|protein_coding|2/21|c.208+25091G>A||||||WARNING_TRANSCRIPT_NO_STOP_CODON	ankyrin repeat and fibronectin type III domain containing 1
784055	7_130951116_C_A	1	0	0	A|intron_variant|MODIFIER|ANKFN1|ENSG00000153930|transcript|ENST00000635860.1|protein_coding|3/12|n.34+26006G>A||||||,A|intron_variant|MODIFIER|ANKFN1|ENSG00000153930|transcript|ENST00000653862.1|protein_coding|2/21|c.208+26006G>A||||||WARNING_TRANSCRIPT_NO_STOP_CODON	ankyrin repeat and fibronectin type III domain containing 1
784056	7_130951391_C_T	1	0	0	C|intron_variant|MODIFIER|ANKFN1|ENSG00000153930|transcript|ENST00000635860.1|protein_coding|3/12|n.34+29287T>C||||||,C|intron_variant|MODIFIER|ANKFN1|ENSG00000153930|transcript|ENST00000653862.1|protein_coding|2/21|c.208+29287T>C||||||WARNING_TRANSCRIPT_NO_STOP_CODON	ankyrin repeat and fibronectin type III domain containing 1
784057	7_130952682_G_T	1	0	0	G|intron_variant|MODIFIER|ANKFN1|ENSG00000153930|transcript|ENST00000635860.1|protein_coding|3/12|n.35-35811T>G||||||,G|intron_variant|MODIFIER|ANKFN1|ENSG00000153930|transcript|ENST00000653862.1|protein_coding|2/21|c.209-35811T>G||||||WARNING_TRANSCRIPT_NO_STOP_CODON	ankyrin repeat and fibronectin type III domain containing 1
784058	7_130954381_T_C	1	0.303030303030303	0	A|intron_variant|MODIFIER|ANKFN1|ENSG00000153930|transcript|ENST00000635860.1|protein_coding|3/12|n.35-34511G>A||||||,A|intron_variant|MODIFIER|ANKFN1|ENSG00000153930|transcript|ENST00000653862.1|protein_coding|2/21|c.209-34511G>A||||||WARNING_TRANSCRIPT_NO_STOP_CODON	ankyrin repeat and fibronectin type III domain containing 1
784059	7_130955852_C_T	1	0	0	C|intron_variant|MODIFIER|ANKFN1|ENSG00000153930|transcript|ENST00000635860.1|protein_coding|3/12|n.35-34353T>C||||||,C|intron_variant|MODIFIER|ANKFN1|ENSG00000153930|transcript|ENST00000653862.1|protein_coding|2/21|c.209-34353T>C||||||WARNING_TRANSCRIPT_NO_STOP_CODON	ankyrin repeat and fibronectin type III domain containing 1
784060	7_130956851_T_C	1	0	0	T|intron_variant|MODIFIER|ANKFN1|ENSG00000153930|transcript|ENST00000635860.1|protein_coding|3/12|n.35-34274C>T||||||,T|intron_variant|MODIFIER|ANKFN1|ENSG00000153930|transcript|ENST00000653862.1|protein_coding|2/21|c.209-34274C>T||||||WARNING_TRANSCRIPT_NO_STOP_CODON	ankyrin repeat and fibronectin type III domain containing 1
784061	7_130956983_G_A	0.540983606557377	0	0	G|intron_variant|MODIFIER|ANKFN1|ENSG00000153930|transcript|ENST00000635860.1|protein_coding|3/12|n.35-34195T>G||||||,G|intron_variant|MODIFIER|ANKFN1|ENSG00000153930|transcript|ENST00000653862.1|protein_coding|2/21|c.209-34195T>G||||||WARNING_TRANSCRIPT_NO_STOP_CODON	ankyrin repeat and fibronectin type III domain containing 1
784062	7_130961920_G_C	1	0.21875	0	G|intron_variant|MODIFIER|ANKFN1|ENSG00000153930|transcript|ENST00000635860.1|protein_coding|3/12|n.35-30614T>G||||||,G|intron_variant|MODIFIER|ANKFN1|ENSG00000153930|transcript|ENST00000653862.1|protein_coding|2/21|c.209-30614T>G||||||WARNING_TRANSCRIPT_NO_STOP_CODON	ankyrin repeat and fibronectin type III domain containing 1
784063	7_130966456_G_A	1	0	0	A|intron_variant|MODIFIER|ANKFN1|ENSG00000153930|transcript|ENST00000635860.1|protein_coding|3/12|n.35-30017G>A||||||,A|intron_variant|MODIFIER|ANKFN1|ENSG00000153930|transcript|ENST00000653862.1|protein_coding|2/21|c.209-30017G>A||||||WARNING_TRANSCRIPT_NO_STOP_CODON	ankyrin repeat and fibronectin type III domain containing 1
784064	7_130970975_A_G	1	1	1	C|intron_variant|MODIFIER|ANKFN1|ENSG00000153930|transcript|ENST00000635860.1|protein_coding|3/12|n.35-18867T>C||||||,C|intron_variant|MODIFIER|ANKFN1|ENSG00000153930|transcript|ENST00000653862.1|protein_coding|2/21|c.209-18867T>C||||||WARNING_TRANSCRIPT_NO_STOP_CODON	ankyrin repeat and fibronectin type III domain containing 1
784065	7_130979968_T_C	0.625	1	0	A|intron_variant|MODIFIER|ANKFN1|ENSG00000153930|transcript|ENST00000635860.1|protein_coding|3/12|n.35-16896G>A||||||,A|intron_variant|MODIFIER|ANKFN1|ENSG00000153930|transcript|ENST00000653862.1|protein_coding|2/21|c.209-16896G>A||||||WARNING_TRANSCRIPT_NO_STOP_CODON	ankyrin repeat and fibronectin type III domain containing 1
784066	7_130980903_T_C	0.673913043478261	1	1	A|intron_variant|MODIFIER|ANKFN1|ENSG00000153930|transcript|ENST00000635860.1|protein_coding|3/12|n.35-14847G>A||||||,A|intron_variant|MODIFIER|ANKFN1|ENSG00000153930|transcript|ENST00000653862.1|protein_coding|2/21|c.209-14847G>A||||||WARNING_TRANSCRIPT_NO_STOP_CODON	ankyrin repeat and fibronectin type III domain containing 1
784067	7_130981326_A_G	0.5	0.975	0	G|intron_variant|MODIFIER|ANKFN1|ENSG00000153930|transcript|ENST00000635860.1|protein_coding|3/12|n.35-10419C>G||||||,G|intron_variant|MODIFIER|ANKFN1|ENSG00000153930|transcript|ENST00000653862.1|protein_coding|2/21|c.209-10419C>G||||||WARNING_TRANSCRIPT_NO_STOP_CODON	ankyrin repeat and fibronectin type III domain containing 1
784068	7_130983624_T_C	1	1	0	A|intron_variant|MODIFIER|ANKFN1|ENSG00000153930|transcript|ENST00000635860.1|protein_coding|3/12|n.35-9926G>A||||||,A|intron_variant|MODIFIER|ANKFN1|ENSG00000153930|transcript|ENST00000653862.1|protein_coding|2/21|c.209-9926G>A||||||WARNING_TRANSCRIPT_NO_STOP_CODON	ankyrin repeat and fibronectin type III domain containing 1
784069	7_130983827_C_T	0.686274509803922	1	0	C|intron_variant|MODIFIER|ANKFN1|ENSG00000153930|transcript|ENST00000635860.1|protein_coding|3/12|n.35-7708T>C||||||,C|intron_variant|MODIFIER|ANKFN1|ENSG00000153930|transcript|ENST00000653862.1|protein_coding|2/21|c.209-7708T>C||||||WARNING_TRANSCRIPT_NO_STOP_CODON	ankyrin repeat and fibronectin type III domain containing 1
784070	7_130983859_C_T	1	1	0	G|intron_variant|MODIFIER|ANKFN1|ENSG00000153930|transcript|ENST00000635860.1|protein_coding|3/12|n.35-7051A>G||||||,G|intron_variant|MODIFIER|ANKFN1|ENSG00000153930|transcript|ENST00000653862.1|protein_coding|2/21|c.209-7051A>G||||||WARNING_TRANSCRIPT_NO_STOP_CODON	ankyrin repeat and fibronectin type III domain containing 1
784071	7_130984153_G_A	0.563636363636364	1	0	A|intron_variant|MODIFIER|ANKFN1|ENSG00000153930|transcript|ENST00000635860.1|protein_coding|4/12|n.288+1306G>A||||||,A|intron_variant|MODIFIER|ANKFN1|ENSG00000153930|transcript|ENST00000653862.1|protein_coding|3/21|c.462+1306G>A||||||WARNING_TRANSCRIPT_NO_STOP_CODON	ankyrin repeat and fibronectin type III domain containing 1
784072	7_130986629_T_A	0.375	0	0	G|intron_variant|MODIFIER|ANKFN1|ENSG00000153930|transcript|ENST00000635860.1|protein_coding|4/12|n.288+1616A>G||||||,G|intron_variant|MODIFIER|ANKFN1|ENSG00000153930|transcript|ENST00000653862.1|protein_coding|3/21|c.462+1616A>G||||||WARNING_TRANSCRIPT_NO_STOP_CODON	ankyrin repeat and fibronectin type III domain containing 1
784073	7_130986666_C_G	0.392156862745098	0	0	G|intron_variant|MODIFIER|ANKFN1|ENSG00000153930|transcript|ENST00000635860.1|protein_coding|4/12|n.288+1730A>G||||||,G|intron_variant|MODIFIER|ANKFN1|ENSG00000153930|transcript|ENST00000653862.1|protein_coding|3/21|c.462+1730A>G||||||WARNING_TRANSCRIPT_NO_STOP_CODON	ankyrin repeat and fibronectin type III domain containing 1
784074	7_130988088_T_C	0.314285714285714	0	0	A|intron_variant|MODIFIER|ANKFN1|ENSG00000153930|transcript|ENST00000635860.1|protein_coding|4/12|n.288+6784G>A||||||,A|intron_variant|MODIFIER|ANKFN1|ENSG00000153930|transcript|ENST00000653862.1|protein_coding|3/21|c.462+6784G>A||||||WARNING_TRANSCRIPT_NO_STOP_CODON	ankyrin repeat and fibronectin type III domain containing 1
784075	7_130988394_T_C	0.41304347826087	0	0	T|intron_variant|MODIFIER|ANKFN1|ENSG00000153930|transcript|ENST00000635860.1|protein_coding|4/12|n.288+19998G>T||||||,T|intron_variant|MODIFIER|ANKFN1|ENSG00000153930|transcript|ENST00000653862.1|protein_coding|3/21|c.462+19998G>T||||||WARNING_TRANSCRIPT_NO_STOP_CODON	ankyrin repeat and fibronectin type III domain containing 1
784076	7_130988866_T_C	0.214285714285714	0	0	T|intron_variant|MODIFIER|ANKFN1|ENSG00000153930|transcript|ENST00000635860.1|protein_coding|4/12|n.288+25763G>T||||||,T|intron_variant|MODIFIER|ANKFN1|ENSG00000153930|transcript|ENST00000653862.1|protein_coding|3/21|c.462+25763G>T||||||WARNING_TRANSCRIPT_NO_STOP_CODON	ankyrin repeat and fibronectin type III domain containing 1
784077	7_130989722_G_A	0.583333333333333	1	0	G|intron_variant|MODIFIER|ANKFN1|ENSG00000153930|transcript|ENST00000635860.1|protein_coding|4/12|n.288+26335C>G||||||,G|intron_variant|MODIFIER|ANKFN1|ENSG00000153930|transcript|ENST00000653862.1|protein_coding|3/21|c.462+26335C>G||||||WARNING_TRANSCRIPT_NO_STOP_CODON	ankyrin repeat and fibronectin type III domain containing 1
784078	7_130990448_C_T	1	1	0	C|intron_variant|MODIFIER|ANKFN1|ENSG00000153930|transcript|ENST00000635860.1|protein_coding|4/12|n.288+28174T>C||||||,C|intron_variant|MODIFIER|ANKFN1|ENSG00000153930|transcript|ENST00000653862.1|protein_coding|3/21|c.462+28174T>C||||||WARNING_TRANSCRIPT_NO_STOP_CODON	ankyrin repeat and fibronectin type III domain containing 1
784079	7_130990466_C_T	0.380952380952381	0	0	A|intron_variant|MODIFIER|ANKFN1|ENSG00000153930|transcript|ENST00000635860.1|protein_coding|4/12|n.288+28740T>A||||||,A|intron_variant|MODIFIER|ANKFN1|ENSG00000153930|transcript|ENST00000653862.1|protein_coding|3/21|c.462+28740T>A||||||WARNING_TRANSCRIPT_NO_STOP_CODON	ankyrin repeat and fibronectin type III domain containing 1
784080	7_130993395_C_T	0.363636363636364	0	1	T|intron_variant|MODIFIER|ANKFN1|ENSG00000153930|transcript|ENST00000635860.1|protein_coding|4/12|n.288+34650C>T||||||,T|intron_variant|MODIFIER|ANKFN1|ENSG00000153930|transcript|ENST00000653862.1|protein_coding|3/21|c.462+34650C>T||||||WARNING_TRANSCRIPT_NO_STOP_CODON	ankyrin repeat and fibronectin type III domain containing 1
784081	7_130995493_C_T	1	0	0	C|intron_variant|MODIFIER|ANKFN1|ENSG00000153930|transcript|ENST00000635860.1|protein_coding|4/12|n.288+34770T>C||||||,C|intron_variant|MODIFIER|ANKFN1|ENSG00000153930|transcript|ENST00000653862.1|protein_coding|3/21|c.462+34770T>C||||||WARNING_TRANSCRIPT_NO_STOP_CODON	ankyrin repeat and fibronectin type III domain containing 1
784082	7_130996775_C_T	1	1	1	G|intron_variant|MODIFIER|ANKFN1|ENSG00000153930|transcript|ENST00000635860.1|protein_coding|4/12|n.288+35451A>G||||||,G|intron_variant|MODIFIER|ANKFN1|ENSG00000153930|transcript|ENST00000653862.1|protein_coding|3/21|c.462+35451A>G||||||WARNING_TRANSCRIPT_NO_STOP_CODON	ankyrin repeat and fibronectin type III domain containing 1
784083	7_130997384_A_C	1	1	0	T|intron_variant|MODIFIER|ANKFN1|ENSG00000153930|transcript|ENST00000635860.1|protein_coding|4/12|n.288+37020G>T||||||,T|intron_variant|MODIFIER|ANKFN1|ENSG00000153930|transcript|ENST00000653862.1|protein_coding|3/21|c.462+37020G>T||||||WARNING_TRANSCRIPT_NO_STOP_CODON	ankyrin repeat and fibronectin type III domain containing 1
784084	7_130998885_C_A	1	1	1	A|intron_variant|MODIFIER|ANKFN1|ENSG00000153930|transcript|ENST00000635860.1|protein_coding|4/12|n.288+39361G>A||||||,A|intron_variant|MODIFIER|ANKFN1|ENSG00000153930|transcript|ENST00000653862.1|protein_coding|3/21|c.462+39361G>A||||||WARNING_TRANSCRIPT_NO_STOP_CODON	ankyrin repeat and fibronectin type III domain containing 1
784085	7_131000247_T_C	1	0	0	T|intron_variant|MODIFIER|ANKFN1|ENSG00000153930|transcript|ENST00000635860.1|protein_coding|4/12|n.288+40363C>T||||||,T|intron_variant|MODIFIER|ANKFN1|ENSG00000153930|transcript|ENST00000653862.1|protein_coding|3/21|c.462+40363C>T||||||WARNING_TRANSCRIPT_NO_STOP_CODON	ankyrin repeat and fibronectin type III domain containing 1
784086	7_131000941_G_A	1	1	1	A|intron_variant|MODIFIER|ANKFN1|ENSG00000153930|transcript|ENST00000635860.1|protein_coding|4/12|n.288+48591G>A||||||,A|intron_variant|MODIFIER|ANKFN1|ENSG00000153930|transcript|ENST00000653862.1|protein_coding|3/21|c.462+48591G>A||||||WARNING_TRANSCRIPT_NO_STOP_CODON	ankyrin repeat and fibronectin type III domain containing 1
784087	7_131000946_C_G	1	1	0	C|intron_variant|MODIFIER|ANKFN1|ENSG00000153930|transcript|ENST00000635860.1|protein_coding|4/12|n.288+57257T>C||||||,C|intron_variant|MODIFIER|ANKFN1|ENSG00000153930|transcript|ENST00000653862.1|protein_coding|3/21|c.462+57257T>C||||||WARNING_TRANSCRIPT_NO_STOP_CODON	ankyrin repeat and fibronectin type III domain containing 1
784088	7_131001795_C_T	1	1	1	A|intron_variant|MODIFIER|ANKFN1|ENSG00000153930|transcript|ENST00000635860.1|protein_coding|4/12|n.288+57721C>A||||||,A|intron_variant|MODIFIER|ANKFN1|ENSG00000153930|transcript|ENST00000653862.1|protein_coding|3/21|c.462+57721C>A||||||WARNING_TRANSCRIPT_NO_STOP_CODON	ankyrin repeat and fibronectin type III domain containing 1
784089	7_131003425_C_T	1	0	0	T|intron_variant|MODIFIER|ANKFN1|ENSG00000153930|transcript|ENST00000635860.1|protein_coding|4/12|n.288+57850C>T||||||,T|intron_variant|MODIFIER|ANKFN1|ENSG00000153930|transcript|ENST00000653862.1|protein_coding|3/21|c.462+57850C>T||||||WARNING_TRANSCRIPT_NO_STOP_CODON	ankyrin repeat and fibronectin type III domain containing 1
784090	7_131003466_G_T	0.388888888888889	0	0	T|intron_variant|MODIFIER|ANKFN1|ENSG00000153930|transcript|ENST00000635860.1|protein_coding|4/12|n.288+58032C>T||||||,T|intron_variant|MODIFIER|ANKFN1|ENSG00000153930|transcript|ENST00000653862.1|protein_coding|3/21|c.462+58032C>T||||||WARNING_TRANSCRIPT_NO_STOP_CODON	ankyrin repeat and fibronectin type III domain containing 1
784091	7_131004611_C_T	1	1	0	G|intron_variant|MODIFIER|ANKFN1|ENSG00000153930|transcript|ENST00000635860.1|protein_coding|4/12|n.288+58808T>G||||||,G|intron_variant|MODIFIER|ANKFN1|ENSG00000153930|transcript|ENST00000653862.1|protein_coding|3/21|c.462+58808T>G||||||WARNING_TRANSCRIPT_NO_STOP_CODON	ankyrin repeat and fibronectin type III domain containing 1
784092	7_131005713_C_T	1	1	1	A|intron_variant|MODIFIER|ANKFN1|ENSG00000153930|transcript|ENST00000635860.1|protein_coding|4/12|n.288+59481C>A||||||,A|intron_variant|MODIFIER|ANKFN1|ENSG00000153930|transcript|ENST00000653862.1|protein_coding|3/21|c.462+59481C>A||||||WARNING_TRANSCRIPT_NO_STOP_CODON	ankyrin repeat and fibronectin type III domain containing 1
784093	7_131007391_C_A	1	1	0	A|intron_variant|MODIFIER|ANKFN1|ENSG00000153930|transcript|ENST00000635860.1|protein_coding|4/12|n.288+59524G>A||||||,A|intron_variant|MODIFIER|ANKFN1|ENSG00000153930|transcript|ENST00000653862.1|protein_coding|3/21|c.462+59524G>A||||||WARNING_TRANSCRIPT_NO_STOP_CODON	ankyrin repeat and fibronectin type III domain containing 1
784094	7_131008924_G_C	1	0.96875	1	C|intron_variant|MODIFIER|ANKFN1|ENSG00000153930|transcript|ENST00000635860.1|protein_coding|4/12|n.288+60412G>C||||||,C|intron_variant|MODIFIER|ANKFN1|ENSG00000153930|transcript|ENST00000653862.1|protein_coding|3/21|c.462+60412G>C||||||WARNING_TRANSCRIPT_NO_STOP_CODON	ankyrin repeat and fibronectin type III domain containing 1
784095	7_131011961_C_T	1	1	1	G|intron_variant|MODIFIER|ANKFN1|ENSG00000153930|transcript|ENST00000635860.1|protein_coding|4/12|n.288+61329A>G||||||,G|intron_variant|MODIFIER|ANKFN1|ENSG00000153930|transcript|ENST00000653862.1|protein_coding|3/21|c.462+61329A>G||||||WARNING_TRANSCRIPT_NO_STOP_CODON	ankyrin repeat and fibronectin type III domain containing 1
784096	7_131012785_A_G	1	1	0	A|intron_variant|MODIFIER|ANKFN1|ENSG00000153930|transcript|ENST00000635860.1|protein_coding|4/12|n.288+62039G>A||||||,A|intron_variant|MODIFIER|ANKFN1|ENSG00000153930|transcript|ENST00000653862.1|protein_coding|3/21|c.462+62039G>A||||||WARNING_TRANSCRIPT_NO_STOP_CODON	ankyrin repeat and fibronectin type III domain containing 1
784097	7_131012912_T_C	1	1	1	A|intron_variant|MODIFIER|ANKFN1|ENSG00000153930|transcript|ENST00000575594.1|retained_intron|1/1|n.89+1979T>A||||||,A|intron_variant|MODIFIER|ANKFN1|ENSG00000153930|transcript|ENST00000635860.1|protein_coding|4/12|n.288+66700T>A||||||,A|intron_variant|MODIFIER|ANKFN1|ENSG00000153930|transcript|ENST00000653862.1|protein_coding|3/21|c.462+66700T>A||||||WARNING_TRANSCRIPT_NO_STOP_CODON	ankyrin repeat and fibronectin type III domain containing 1
784098	7_131013926_C_A	1	0	1	T|intron_variant|MODIFIER|ANKFN1|ENSG00000153930|transcript|ENST00000575594.1|retained_intron|1/1|n.89+2367C>T||||||,T|intron_variant|MODIFIER|ANKFN1|ENSG00000153930|transcript|ENST00000635860.1|protein_coding|4/12|n.288+67088C>T||||||,T|intron_variant|MODIFIER|ANKFN1|ENSG00000153930|transcript|ENST00000653862.1|protein_coding|3/21|c.462+67088C>T||||||WARNING_TRANSCRIPT_NO_STOP_CODON	ankyrin repeat and fibronectin type III domain containing 1
784099	7_131014205_C_T	1	0	0	A|intron_variant|MODIFIER|ANKFN1|ENSG00000153930|transcript|ENST00000575594.1|retained_intron|1/1|n.89+2551G>A||||||,A|intron_variant|MODIFIER|ANKFN1|ENSG00000153930|transcript|ENST00000635860.1|protein_coding|4/12|n.288+67272G>A||||||,A|intron_variant|MODIFIER|ANKFN1|ENSG00000153930|transcript|ENST00000653862.1|protein_coding|3/21|c.462+67272G>A||||||WARNING_TRANSCRIPT_NO_STOP_CODON	ankyrin repeat and fibronectin type III domain containing 1
784100	7_131015252_A_G	1	0	0	C|intron_variant|MODIFIER|ANKFN1|ENSG00000153930|transcript|ENST00000575594.1|retained_intron|1/1|n.89+2611G>C||||||,C|intron_variant|MODIFIER|ANKFN1|ENSG00000153930|transcript|ENST00000635860.1|protein_coding|4/12|n.288+67332G>C||||||,C|intron_variant|MODIFIER|ANKFN1|ENSG00000153930|transcript|ENST00000653862.1|protein_coding|3/21|c.462+67332G>C||||||WARNING_TRANSCRIPT_NO_STOP_CODON	ankyrin repeat and fibronectin type III domain containing 1
784101	7_131015869_G_A	0.6	0	0	C|intron_variant|MODIFIER|ANKFN1|ENSG00000153930|transcript|ENST00000575594.1|retained_intron|1/1|n.89+4993A>C||||||,C|intron_variant|MODIFIER|ANKFN1|ENSG00000153930|transcript|ENST00000635860.1|protein_coding|4/12|n.288+69714A>C||||||,C|intron_variant|MODIFIER|ANKFN1|ENSG00000153930|transcript|ENST00000653862.1|protein_coding|3/21|c.462+69714A>C||||||WARNING_TRANSCRIPT_NO_STOP_CODON	ankyrin repeat and fibronectin type III domain containing 1
784102	7_131016133_G_A	1	0	0	C|intron_variant|MODIFIER|ANKFN1|ENSG00000153930|transcript|ENST00000575594.1|retained_intron|1/1|n.89+8432T>C||||||,C|intron_variant|MODIFIER|ANKFN1|ENSG00000153930|transcript|ENST00000635860.1|protein_coding|4/12|n.288+73153T>C||||||,C|intron_variant|MODIFIER|ANKFN1|ENSG00000153930|transcript|ENST00000653862.1|protein_coding|3/21|c.462+73153T>C||||||WARNING_TRANSCRIPT_NO_STOP_CODON	ankyrin repeat and fibronectin type III domain containing 1
784103	7_131016329_C_A	1	0	1	A|intron_variant|MODIFIER|ANKFN1|ENSG00000153930|transcript|ENST00000575594.1|retained_intron|1/1|n.89+9890T>A||||||,A|intron_variant|MODIFIER|ANKFN1|ENSG00000153930|transcript|ENST00000635860.1|protein_coding|4/12|n.288+74611T>A||||||,A|intron_variant|MODIFIER|ANKFN1|ENSG00000153930|transcript|ENST00000653862.1|protein_coding|3/21|c.462+74611T>A||||||WARNING_TRANSCRIPT_NO_STOP_CODON	ankyrin repeat and fibronectin type III domain containing 1
784104	7_131016555_A_T	1	1	1	T|intron_variant|MODIFIER|ANKFN1|ENSG00000153930|transcript|ENST00000575594.1|retained_intron|1/1|n.89+14953G>T||||||,T|intron_variant|MODIFIER|ANKFN1|ENSG00000153930|transcript|ENST00000635860.1|protein_coding|4/12|n.288+79674G>T||||||,T|intron_variant|MODIFIER|ANKFN1|ENSG00000153930|transcript|ENST00000653862.1|protein_coding|3/21|c.462+79674G>T||||||WARNING_TRANSCRIPT_NO_STOP_CODON	ankyrin repeat and fibronectin type III domain containing 1
784105	7_131016825_A_C	1	1	0	C|intron_variant|MODIFIER|ANKFN1|ENSG00000153930|transcript|ENST00000575594.1|retained_intron|1/1|n.89+21361A>C||||||,C|intron_variant|MODIFIER|ANKFN1|ENSG00000153930|transcript|ENST00000635860.1|protein_coding|4/12|n.288+86082A>C||||||,C|intron_variant|MODIFIER|ANKFN1|ENSG00000153930|transcript|ENST00000653862.1|protein_coding|3/21|c.462+86082A>C||||||WARNING_TRANSCRIPT_NO_STOP_CODON	ankyrin repeat and fibronectin type III domain containing 1
784106	7_131017952_C_T	1	1	0	T|intron_variant|MODIFIER|ANKFN1|ENSG00000153930|transcript|ENST00000575594.1|retained_intron|1/1|n.89+28100C>T||||||,T|intron_variant|MODIFIER|ANKFN1|ENSG00000153930|transcript|ENST00000635860.1|protein_coding|4/12|n.289-88771C>T||||||,T|intron_variant|MODIFIER|ANKFN1|ENSG00000153930|transcript|ENST00000653862.1|protein_coding|3/21|c.463-88771C>T||||||WARNING_TRANSCRIPT_NO_STOP_CODON	ankyrin repeat and fibronectin type III domain containing 1
784107	7_131018285_C_T	1	1	1	C|intron_variant|MODIFIER|ANKFN1|ENSG00000153930|transcript|ENST00000575594.1|retained_intron|1/1|n.89+29084T>C||||||,C|intron_variant|MODIFIER|ANKFN1|ENSG00000153930|transcript|ENST00000635860.1|protein_coding|4/12|n.289-87787T>C||||||,C|intron_variant|MODIFIER|ANKFN1|ENSG00000153930|transcript|ENST00000653862.1|protein_coding|3/21|c.463-87787T>C||||||WARNING_TRANSCRIPT_NO_STOP_CODON	ankyrin repeat and fibronectin type III domain containing 1
784108	7_131018487_A_G	1	0	1	C|intron_variant|MODIFIER|ANKFN1|ENSG00000153930|transcript|ENST00000575594.1|retained_intron|1/1|n.89+30243A>C||||||,C|intron_variant|MODIFIER|ANKFN1|ENSG00000153930|transcript|ENST00000635860.1|protein_coding|4/12|n.289-86628A>C||||||,C|intron_variant|MODIFIER|ANKFN1|ENSG00000153930|transcript|ENST00000653862.1|protein_coding|3/21|c.463-86628A>C||||||WARNING_TRANSCRIPT_NO_STOP_CODON	ankyrin repeat and fibronectin type III domain containing 1
784109	7_131018927_C_T	1	1	0	G|intron_variant|MODIFIER|ANKFN1|ENSG00000153930|transcript|ENST00000575594.1|retained_intron|1/1|n.89+33760A>G||||||,G|intron_variant|MODIFIER|ANKFN1|ENSG00000153930|transcript|ENST00000635860.1|protein_coding|4/12|n.289-83111A>G||||||,G|intron_variant|MODIFIER|ANKFN1|ENSG00000153930|transcript|ENST00000653862.1|protein_coding|3/21|c.463-83111A>G||||||WARNING_TRANSCRIPT_NO_STOP_CODON	ankyrin repeat and fibronectin type III domain containing 1
784110	7_131019300_G_A	1	1	1	T|intron_variant|MODIFIER|ANKFN1|ENSG00000153930|transcript|ENST00000575594.1|retained_intron|1/1|n.89+36822C>T||||||,T|intron_variant|MODIFIER|ANKFN1|ENSG00000153930|transcript|ENST00000635860.1|protein_coding|4/12|n.289-80049C>T||||||,T|intron_variant|MODIFIER|ANKFN1|ENSG00000153930|transcript|ENST00000653862.1|protein_coding|3/21|c.463-80049C>T||||||WARNING_TRANSCRIPT_NO_STOP_CODON	ankyrin repeat and fibronectin type III domain containing 1
784111	7_131021062_G_A	1	1	1	C|intron_variant|MODIFIER|ANKFN1|ENSG00000153930|transcript|ENST00000318698.6|protein_coding|1/16|n.21+10583T>C||||||,C|intron_variant|MODIFIER|ANKFN1|ENSG00000153930|transcript|ENST00000575594.1|retained_intron|1/1|n.89+53067T>C||||||,C|intron_variant|MODIFIER|ANKFN1|ENSG00000153930|transcript|ENST00000574292.5|processed_transcript|2/9|n.169+7537T>C||||||,C|intron_variant|MODIFIER|ANKFN1|ENSG00000153930|transcript|ENST00000635860.1|protein_coding|4/12|n.289-63804T>C||||||,C|intron_variant|MODIFIER|ANKFN1|ENSG00000153930|transcript|ENST00000566473.6|protein_coding|1/19|c.21+10583T>C||||||WARNING_TRANSCRIPT_NO_STOP_CODON,C|intron_variant|MODIFIER|ANKFN1|ENSG00000153930|transcript|ENST00000653862.1|protein_coding|3/21|c.463-63804T>C||||||WARNING_TRANSCRIPT_NO_STOP_CODON	ankyrin repeat and fibronectin type III domain containing 1
784112	7_131022236_G_A	1	1	0	T|intron_variant|MODIFIER|ANKFN1|ENSG00000153930|transcript|ENST00000318698.6|protein_coding|1/16|n.21+15150C>T||||||,T|intron_variant|MODIFIER|ANKFN1|ENSG00000153930|transcript|ENST00000575594.1|retained_intron|1/1|n.89+57634C>T||||||,T|intron_variant|MODIFIER|ANKFN1|ENSG00000153930|transcript|ENST00000574292.5|processed_transcript|2/9|n.169+12104C>T||||||,T|intron_variant|MODIFIER|ANKFN1|ENSG00000153930|transcript|ENST00000635860.1|protein_coding|4/12|n.289-59237C>T||||||,T|intron_variant|MODIFIER|ANKFN1|ENSG00000153930|transcript|ENST00000566473.6|protein_coding|1/19|c.21+15150C>T||||||WARNING_TRANSCRIPT_NO_STOP_CODON,T|intron_variant|MODIFIER|ANKFN1|ENSG00000153930|transcript|ENST00000653862.1|protein_coding|3/21|c.463-59237C>T||||||WARNING_TRANSCRIPT_NO_STOP_CODON	ankyrin repeat and fibronectin type III domain containing 1
784113	7_131039600_A_T	1	1	1	A|intron_variant|MODIFIER|ANKFN1|ENSG00000153930|transcript|ENST00000318698.6|protein_coding|1/16|n.21+25145G>A||||||,A|intron_variant|MODIFIER|ANKFN1|ENSG00000153930|transcript|ENST00000575594.1|retained_intron|1/1|n.90-49242G>A||||||,A|intron_variant|MODIFIER|ANKFN1|ENSG00000153930|transcript|ENST00000574292.5|processed_transcript|2/9|n.170-6074G>A||||||,A|intron_variant|MODIFIER|ANKFN1|ENSG00000153930|transcript|ENST00000635860.1|protein_coding|4/12|n.289-49242G>A||||||,A|intron_variant|MODIFIER|ANKFN1|ENSG00000153930|transcript|ENST00000566473.6|protein_coding|1/19|c.21+25145G>A||||||WARNING_TRANSCRIPT_NO_STOP_CODON,A|intron_variant|MODIFIER|ANKFN1|ENSG00000153930|transcript|ENST00000572945.1|protein_coding|1/4|n.81+4274G>A||||||,A|intron_variant|MODIFIER|ANKFN1|ENSG00000153930|transcript|ENST00000653862.1|protein_coding|3/21|c.463-49242G>A||||||WARNING_TRANSCRIPT_NO_STOP_CODON	ankyrin repeat and fibronectin type III domain containing 1
784114	7_131044849_T_A	1	1	0	C|intron_variant|MODIFIER|ANKFN1|ENSG00000153930|transcript|ENST00000318698.6|protein_coding|1/16|n.21+25248G>C||||||,C|intron_variant|MODIFIER|ANKFN1|ENSG00000153930|transcript|ENST00000575594.1|retained_intron|1/1|n.90-49139G>C||||||,C|intron_variant|MODIFIER|ANKFN1|ENSG00000153930|transcript|ENST00000574292.5|processed_transcript|2/9|n.170-5971G>C||||||,C|intron_variant|MODIFIER|ANKFN1|ENSG00000153930|transcript|ENST00000635860.1|protein_coding|4/12|n.289-49139G>C||||||,C|intron_variant|MODIFIER|ANKFN1|ENSG00000153930|transcript|ENST00000566473.6|protein_coding|1/19|c.21+25248G>C||||||WARNING_TRANSCRIPT_NO_STOP_CODON,C|intron_variant|MODIFIER|ANKFN1|ENSG00000153930|transcript|ENST00000572945.1|protein_coding|1/4|n.81+4377G>C||||||,C|intron_variant|MODIFIER|ANKFN1|ENSG00000153930|transcript|ENST00000653862.1|protein_coding|3/21|c.463-49139G>C||||||WARNING_TRANSCRIPT_NO_STOP_CODON	ankyrin repeat and fibronectin type III domain containing 1
784115	7_131052603_A_G	1	1	1	A|intron_variant|MODIFIER|ANKFN1|ENSG00000153930|transcript|ENST00000318698.6|protein_coding|1/16|n.21+25742G>A||||||,A|intron_variant|MODIFIER|ANKFN1|ENSG00000153930|transcript|ENST00000575594.1|retained_intron|1/1|n.90-48645G>A||||||,A|intron_variant|MODIFIER|ANKFN1|ENSG00000153930|transcript|ENST00000574292.5|processed_transcript|2/9|n.170-5477G>A||||||,A|intron_variant|MODIFIER|ANKFN1|ENSG00000153930|transcript|ENST00000635860.1|protein_coding|4/12|n.289-48645G>A||||||,A|intron_variant|MODIFIER|ANKFN1|ENSG00000153930|transcript|ENST00000566473.6|protein_coding|1/19|c.21+25742G>A||||||WARNING_TRANSCRIPT_NO_STOP_CODON,A|intron_variant|MODIFIER|ANKFN1|ENSG00000153930|transcript|ENST00000572945.1|protein_coding|1/4|n.81+4871G>A||||||,A|intron_variant|MODIFIER|ANKFN1|ENSG00000153930|transcript|ENST00000653862.1|protein_coding|3/21|c.463-48645G>A||||||WARNING_TRANSCRIPT_NO_STOP_CODON	ankyrin repeat and fibronectin type III domain containing 1
784116	7_131053907_C_T	1	0.976744186046512	0	C|intron_variant|MODIFIER|ANKFN1|ENSG00000153930|transcript|ENST00000318698.6|protein_coding|1/16|n.21+27349A>C||||||,C|intron_variant|MODIFIER|ANKFN1|ENSG00000153930|transcript|ENST00000575594.1|retained_intron|1/1|n.90-47038A>C||||||,C|intron_variant|MODIFIER|ANKFN1|ENSG00000153930|transcript|ENST00000574292.5|processed_transcript|2/9|n.170-3870A>C||||||,C|intron_variant|MODIFIER|ANKFN1|ENSG00000153930|transcript|ENST00000635860.1|protein_coding|4/12|n.289-47038A>C||||||,C|intron_variant|MODIFIER|ANKFN1|ENSG00000153930|transcript|ENST00000566473.6|protein_coding|1/19|c.21+27349A>C||||||WARNING_TRANSCRIPT_NO_STOP_CODON,C|intron_variant|MODIFIER|ANKFN1|ENSG00000153930|transcript|ENST00000572945.1|protein_coding|1/4|n.81+6478A>C||||||,C|intron_variant|MODIFIER|ANKFN1|ENSG00000153930|transcript|ENST00000653862.1|protein_coding|3/21|c.463-47038A>C||||||WARNING_TRANSCRIPT_NO_STOP_CODON	ankyrin repeat and fibronectin type III domain containing 1
784117	7_131054705_G_A	1	0	0	T|intron_variant|MODIFIER|ANKFN1|ENSG00000153930|transcript|ENST00000318698.6|protein_coding|1/16|n.21+27467C>T||||||,T|intron_variant|MODIFIER|ANKFN1|ENSG00000153930|transcript|ENST00000575594.1|retained_intron|1/1|n.90-46920C>T||||||,T|intron_variant|MODIFIER|ANKFN1|ENSG00000153930|transcript|ENST00000574292.5|processed_transcript|2/9|n.170-3752C>T||||||,T|intron_variant|MODIFIER|ANKFN1|ENSG00000153930|transcript|ENST00000635860.1|protein_coding|4/12|n.289-46920C>T||||||,T|intron_variant|MODIFIER|ANKFN1|ENSG00000153930|transcript|ENST00000566473.6|protein_coding|1/19|c.21+27467C>T||||||WARNING_TRANSCRIPT_NO_STOP_CODON,T|intron_variant|MODIFIER|ANKFN1|ENSG00000153930|transcript|ENST00000572945.1|protein_coding|1/4|n.81+6596C>T||||||,T|intron_variant|MODIFIER|ANKFN1|ENSG00000153930|transcript|ENST00000653862.1|protein_coding|3/21|c.463-46920C>T||||||WARNING_TRANSCRIPT_NO_STOP_CODON	ankyrin repeat and fibronectin type III domain containing 1
784118	7_131058459_G_A	1	1	0	A|intron_variant|MODIFIER|ANKFN1|ENSG00000153930|transcript|ENST00000318698.6|protein_coding|1/16|n.21+34628G>A||||||,A|intron_variant|MODIFIER|ANKFN1|ENSG00000153930|transcript|ENST00000575594.1|retained_intron|1/1|n.90-39759G>A||||||,A|intron_variant|MODIFIER|ANKFN1|ENSG00000153930|transcript|ENST00000574292.5|processed_transcript|4/9|n.310+3180G>A||||||,A|intron_variant|MODIFIER|ANKFN1|ENSG00000153930|transcript|ENST00000635860.1|protein_coding|4/12|n.289-39759G>A||||||,A|intron_variant|MODIFIER|ANKFN1|ENSG00000153930|transcript|ENST00000566473.6|protein_coding|1/19|c.21+34628G>A||||||WARNING_TRANSCRIPT_NO_STOP_CODON,A|intron_variant|MODIFIER|ANKFN1|ENSG00000153930|transcript|ENST00000572945.1|protein_coding|1/4|n.81+13757G>A||||||,A|intron_variant|MODIFIER|ANKFN1|ENSG00000153930|transcript|ENST00000653862.1|protein_coding|3/21|c.463-39759G>A||||||WARNING_TRANSCRIPT_NO_STOP_CODON	ankyrin repeat and fibronectin type III domain containing 1
784119	7_131060321_A_G	1	1	0	G|intron_variant|MODIFIER|ANKFN1|ENSG00000153930|transcript|ENST00000318698.6|protein_coding|1/16|n.22-28011T>G||||||,G|intron_variant|MODIFIER|ANKFN1|ENSG00000153930|transcript|ENST00000575594.1|retained_intron|1/1|n.90-28011T>G||||||,G|intron_variant|MODIFIER|ANKFN1|ENSG00000153930|transcript|ENST00000574292.5|processed_transcript|5/9|n.379+4524T>G||||||,G|intron_variant|MODIFIER|ANKFN1|ENSG00000153930|transcript|ENST00000635860.1|protein_coding|4/12|n.289-28011T>G||||||,G|intron_variant|MODIFIER|ANKFN1|ENSG00000153930|transcript|ENST00000566473.6|protein_coding|1/19|c.22-28011T>G||||||WARNING_TRANSCRIPT_NO_STOP_CODON,G|intron_variant|MODIFIER|ANKFN1|ENSG00000153930|transcript|ENST00000572945.1|protein_coding|1/4|n.81+25505T>G||||||,G|intron_variant|MODIFIER|ANKFN1|ENSG00000153930|transcript|ENST00000653862.1|protein_coding|3/21|c.463-28011T>G||||||WARNING_TRANSCRIPT_NO_STOP_CODON	ankyrin repeat and fibronectin type III domain containing 1
784120	7_131060390_G_T	1	1	0	C|intron_variant|MODIFIER|ANKFN1|ENSG00000153930|transcript|ENST00000318698.6|protein_coding|1/16|n.22-27745A>C||||||,C|intron_variant|MODIFIER|ANKFN1|ENSG00000153930|transcript|ENST00000575594.1|retained_intron|1/1|n.90-27745A>C||||||,C|intron_variant|MODIFIER|ANKFN1|ENSG00000153930|transcript|ENST00000574292.5|processed_transcript|5/9|n.379+4790A>C||||||,C|intron_variant|MODIFIER|ANKFN1|ENSG00000153930|transcript|ENST00000635860.1|protein_coding|4/12|n.289-27745A>C||||||,C|intron_variant|MODIFIER|ANKFN1|ENSG00000153930|transcript|ENST00000566473.6|protein_coding|1/19|c.22-27745A>C||||||WARNING_TRANSCRIPT_NO_STOP_CODON,C|intron_variant|MODIFIER|ANKFN1|ENSG00000153930|transcript|ENST00000572945.1|protein_coding|1/4|n.81+25771A>C||||||,C|intron_variant|MODIFIER|ANKFN1|ENSG00000153930|transcript|ENST00000653862.1|protein_coding|3/21|c.463-27745A>C||||||WARNING_TRANSCRIPT_NO_STOP_CODON	ankyrin repeat and fibronectin type III domain containing 1
784121	7_131060672_C_A	1	0	0	A|intron_variant|MODIFIER|ANKFN1|ENSG00000153930|transcript|ENST00000318698.6|protein_coding|1/16|n.22-26563G>A||||||,A|intron_variant|MODIFIER|ANKFN1|ENSG00000153930|transcript|ENST00000575594.1|retained_intron|1/1|n.90-26563G>A||||||,A|intron_variant|MODIFIER|ANKFN1|ENSG00000153930|transcript|ENST00000574292.5|processed_transcript|5/9|n.380-5132G>A||||||,A|intron_variant|MODIFIER|ANKFN1|ENSG00000153930|transcript|ENST00000635860.1|protein_coding|4/12|n.289-26563G>A||||||,A|intron_variant|MODIFIER|ANKFN1|ENSG00000153930|transcript|ENST00000566473.6|protein_coding|1/19|c.22-26563G>A||||||WARNING_TRANSCRIPT_NO_STOP_CODON,A|intron_variant|MODIFIER|ANKFN1|ENSG00000153930|transcript|ENST00000572945.1|protein_coding|1/4|n.82-26563G>A||||||,A|intron_variant|MODIFIER|ANKFN1|ENSG00000153930|transcript|ENST00000653862.1|protein_coding|3/21|c.463-26563G>A||||||WARNING_TRANSCRIPT_NO_STOP_CODON	ankyrin repeat and fibronectin type III domain containing 1
784122	7_131060693_G_A	1	0	0	G|intron_variant|MODIFIER|ANKFN1|ENSG00000153930|transcript|ENST00000318698.6|protein_coding|1/16|n.22-26519A>G||||||,G|intron_variant|MODIFIER|ANKFN1|ENSG00000153930|transcript|ENST00000575594.1|retained_intron|1/1|n.90-26519A>G||||||,G|intron_variant|MODIFIER|ANKFN1|ENSG00000153930|transcript|ENST00000574292.5|processed_transcript|5/9|n.380-5088A>G||||||,G|intron_variant|MODIFIER|ANKFN1|ENSG00000153930|transcript|ENST00000635860.1|protein_coding|4/12|n.289-26519A>G||||||,G|intron_variant|MODIFIER|ANKFN1|ENSG00000153930|transcript|ENST00000566473.6|protein_coding|1/19|c.22-26519A>G||||||WARNING_TRANSCRIPT_NO_STOP_CODON,G|intron_variant|MODIFIER|ANKFN1|ENSG00000153930|transcript|ENST00000572945.1|protein_coding|1/4|n.82-26519A>G||||||,G|intron_variant|MODIFIER|ANKFN1|ENSG00000153930|transcript|ENST00000653862.1|protein_coding|3/21|c.463-26519A>G||||||WARNING_TRANSCRIPT_NO_STOP_CODON	ankyrin repeat and fibronectin type III domain containing 1
784123	7_131061050_A_G	1	1	0	A|intron_variant|MODIFIER|ANKFN1|ENSG00000153930|transcript|ENST00000318698.6|protein_coding|1/16|n.22-25539T>A||||||,A|intron_variant|MODIFIER|ANKFN1|ENSG00000153930|transcript|ENST00000575594.1|retained_intron|1/1|n.90-25539T>A||||||,A|intron_variant|MODIFIER|ANKFN1|ENSG00000153930|transcript|ENST00000574292.5|processed_transcript|5/9|n.380-4108T>A||||||,A|intron_variant|MODIFIER|ANKFN1|ENSG00000153930|transcript|ENST00000635860.1|protein_coding|4/12|n.289-25539T>A||||||,A|intron_variant|MODIFIER|ANKFN1|ENSG00000153930|transcript|ENST00000566473.6|protein_coding|1/19|c.22-25539T>A||||||WARNING_TRANSCRIPT_NO_STOP_CODON,A|intron_variant|MODIFIER|ANKFN1|ENSG00000153930|transcript|ENST00000572945.1|protein_coding|1/4|n.82-25539T>A||||||,A|intron_variant|MODIFIER|ANKFN1|ENSG00000153930|transcript|ENST00000653862.1|protein_coding|3/21|c.463-25539T>A||||||WARNING_TRANSCRIPT_NO_STOP_CODON	ankyrin repeat and fibronectin type III domain containing 1
784124	7_131061229_C_A	1	1	1	T|intron_variant|MODIFIER|ANKFN1|ENSG00000153930|transcript|ENST00000318698.6|protein_coding|1/16|n.22-14603C>T||||||,T|intron_variant|MODIFIER|ANKFN1|ENSG00000153930|transcript|ENST00000575594.1|retained_intron|1/1|n.90-14603C>T||||||,T|intron_variant|MODIFIER|ANKFN1|ENSG00000153930|transcript|ENST00000574292.5|processed_transcript|7/9|n.517-2480C>T||||||,T|intron_variant|MODIFIER|ANKFN1|ENSG00000153930|transcript|ENST00000635860.1|protein_coding|4/12|n.289-14603C>T||||||,T|intron_variant|MODIFIER|ANKFN1|ENSG00000153930|transcript|ENST00000566473.6|protein_coding|1/19|c.22-14603C>T||||||WARNING_TRANSCRIPT_NO_STOP_CODON,T|intron_variant|MODIFIER|ANKFN1|ENSG00000153930|transcript|ENST00000572945.1|protein_coding|1/4|n.82-14603C>T||||||,T|intron_variant|MODIFIER|ANKFN1|ENSG00000153930|transcript|ENST00000653862.1|protein_coding|3/21|c.463-14603C>T||||||WARNING_TRANSCRIPT_NO_STOP_CODON	ankyrin repeat and fibronectin type III domain containing 1
784125	7_131061420_T_G	1	0	0	T|intron_variant|MODIFIER|ANKFN1|ENSG00000153930|transcript|ENST00000318698.6|protein_coding|1/16|n.22-10706A>T||||||,T|intron_variant|MODIFIER|ANKFN1|ENSG00000153930|transcript|ENST00000575594.1|retained_intron|1/1|n.90-10706A>T||||||,T|intron_variant|MODIFIER|ANKFN1|ENSG00000153930|transcript|ENST00000574292.5|processed_transcript|8/9|n.551+1383A>T||||||,T|intron_variant|MODIFIER|ANKFN1|ENSG00000153930|transcript|ENST00000635860.1|protein_coding|4/12|n.289-10706A>T||||||,T|intron_variant|MODIFIER|ANKFN1|ENSG00000153930|transcript|ENST00000566473.6|protein_coding|1/19|c.22-10706A>T||||||WARNING_TRANSCRIPT_NO_STOP_CODON,T|intron_variant|MODIFIER|ANKFN1|ENSG00000153930|transcript|ENST00000572945.1|protein_coding|1/4|n.82-10706A>T||||||,T|intron_variant|MODIFIER|ANKFN1|ENSG00000153930|transcript|ENST00000653862.1|protein_coding|3/21|c.463-10706A>T||||||WARNING_TRANSCRIPT_NO_STOP_CODON	ankyrin repeat and fibronectin type III domain containing 1
784126	7_131061930_G_A	1	0.947368421052632	0	G|intron_variant|MODIFIER|ANKFN1|ENSG00000153930|transcript|ENST00000318698.6|protein_coding|1/16|n.22-8262A>G||||||,G|intron_variant|MODIFIER|ANKFN1|ENSG00000153930|transcript|ENST00000575594.1|retained_intron|1/1|n.90-8262A>G||||||,G|intron_variant|MODIFIER|ANKFN1|ENSG00000153930|transcript|ENST00000574292.5|processed_transcript|8/9|n.551+3827A>G||||||,G|intron_variant|MODIFIER|ANKFN1|ENSG00000153930|transcript|ENST00000635860.1|protein_coding|4/12|n.289-8262A>G||||||,G|intron_variant|MODIFIER|ANKFN1|ENSG00000153930|transcript|ENST00000566473.6|protein_coding|1/19|c.22-8262A>G||||||WARNING_TRANSCRIPT_NO_STOP_CODON,G|intron_variant|MODIFIER|ANKFN1|ENSG00000153930|transcript|ENST00000572945.1|protein_coding|1/4|n.82-8262A>G||||||,G|intron_variant|MODIFIER|ANKFN1|ENSG00000153930|transcript|ENST00000653862.1|protein_coding|3/21|c.463-8262A>G||||||WARNING_TRANSCRIPT_NO_STOP_CODON	ankyrin repeat and fibronectin type III domain containing 1
784127	7_131062727_T_C	1	1	0	T|intron_variant|MODIFIER|ANKFN1|ENSG00000153930|transcript|ENST00000318698.6|protein_coding|1/16|n.22-6177C>T||||||,T|intron_variant|MODIFIER|ANKFN1|ENSG00000153930|transcript|ENST00000575594.1|retained_intron|1/1|n.90-6177C>T||||||,T|intron_variant|MODIFIER|ANKFN1|ENSG00000153930|transcript|ENST00000574292.5|processed_transcript|8/9|n.552-2899C>T||||||,T|intron_variant|MODIFIER|ANKFN1|ENSG00000153930|transcript|ENST00000635860.1|protein_coding|4/12|n.289-6177C>T||||||,T|intron_variant|MODIFIER|ANKFN1|ENSG00000153930|transcript|ENST00000566473.6|protein_coding|1/19|c.22-6177C>T||||||WARNING_TRANSCRIPT_NO_STOP_CODON,T|intron_variant|MODIFIER|ANKFN1|ENSG00000153930|transcript|ENST00000572945.1|protein_coding|1/4|n.82-6177C>T||||||,T|intron_variant|MODIFIER|ANKFN1|ENSG00000153930|transcript|ENST00000653862.1|protein_coding|3/21|c.463-6177C>T||||||WARNING_TRANSCRIPT_NO_STOP_CODON	ankyrin repeat and fibronectin type III domain containing 1
784128	7_131063709_C_G	1	1	0	C|intron_variant|MODIFIER|ANKFN1|ENSG00000153930|transcript|ENST00000318698.6|protein_coding|1/16|n.22-4489T>C||||||,C|intron_variant|MODIFIER|ANKFN1|ENSG00000153930|transcript|ENST00000575594.1|retained_intron|1/1|n.90-4489T>C||||||,C|intron_variant|MODIFIER|ANKFN1|ENSG00000153930|transcript|ENST00000574292.5|processed_transcript|8/9|n.552-1211T>C||||||,C|intron_variant|MODIFIER|ANKFN1|ENSG00000153930|transcript|ENST00000635860.1|protein_coding|4/12|n.289-4489T>C||||||,C|intron_variant|MODIFIER|ANKFN1|ENSG00000153930|transcript|ENST00000566473.6|protein_coding|1/19|c.22-4489T>C||||||WARNING_TRANSCRIPT_NO_STOP_CODON,C|intron_variant|MODIFIER|ANKFN1|ENSG00000153930|transcript|ENST00000572945.1|protein_coding|1/4|n.82-4489T>C||||||,C|intron_variant|MODIFIER|ANKFN1|ENSG00000153930|transcript|ENST00000653862.1|protein_coding|3/21|c.463-4489T>C||||||WARNING_TRANSCRIPT_NO_STOP_CODON	ankyrin repeat and fibronectin type III domain containing 1
784129	7_131064433_T_A	1	1	0	G|intron_variant|MODIFIER|ANKFN1|ENSG00000153930|transcript|ENST00000318698.6|protein_coding|2/16|n.62+20181A>G||||||,G|intron_variant|MODIFIER|ANKFN1|ENSG00000153930|transcript|ENST00000573365.2|processed_transcript|2/4|n.151+2324A>G||||||,G|intron_variant|MODIFIER|ANKFN1|ENSG00000153930|transcript|ENST00000635860.1|protein_coding|5/12|n.329+20181A>G||||||,G|intron_variant|MODIFIER|ANKFN1|ENSG00000153930|transcript|ENST00000566473.6|protein_coding|2/19|c.62+20181A>G||||||WARNING_TRANSCRIPT_NO_STOP_CODON,G|intron_variant|MODIFIER|ANKFN1|ENSG00000153930|transcript|ENST00000572945.1|protein_coding|2/4|n.122+20181A>G||||||,G|intron_variant|MODIFIER|ANKFN1|ENSG00000153930|transcript|ENST00000653862.1|protein_coding|4/21|c.503+20181A>G||||||WARNING_TRANSCRIPT_NO_STOP_CODON	ankyrin repeat and fibronectin type III domain containing 1
784130	7_131065775_T_C	1	1	0	T|intron_variant|MODIFIER|ANKFN1|ENSG00000153930|transcript|ENST00000318698.6|protein_coding|2/16|n.62+41632G>T||||||,T|intron_variant|MODIFIER|ANKFN1|ENSG00000153930|transcript|ENST00000635860.1|protein_coding|5/12|n.329+41632G>T||||||,T|intron_variant|MODIFIER|ANKFN1|ENSG00000153930|transcript|ENST00000566473.6|protein_coding|2/19|c.62+41632G>T||||||WARNING_TRANSCRIPT_NO_STOP_CODON,T|intron_variant|MODIFIER|ANKFN1|ENSG00000153930|transcript|ENST00000572945.1|protein_coding|2/4|n.122+41632G>T||||||,T|intron_variant|MODIFIER|ANKFN1|ENSG00000153930|transcript|ENST00000653862.1|protein_coding|4/21|c.503+41632G>T||||||WARNING_TRANSCRIPT_NO_STOP_CODON	ankyrin repeat and fibronectin type III domain containing 1
784131	7_131066212_A_G	1	0	0	G|intron_variant|MODIFIER|ANKFN1|ENSG00000153930|transcript|ENST00000318698.6|protein_coding|2/16|n.63-25502T>G||||||,G|intron_variant|MODIFIER|ANKFN1|ENSG00000153930|transcript|ENST00000635860.1|protein_coding|5/12|n.330-25502T>G||||||,G|intron_variant|MODIFIER|ANKFN1|ENSG00000153930|transcript|ENST00000566473.6|protein_coding|2/19|c.63-25502T>G||||||WARNING_TRANSCRIPT_NO_STOP_CODON,G|intron_variant|MODIFIER|ANKFN1|ENSG00000153930|transcript|ENST00000572945.1|protein_coding|2/4|n.123-25502T>G||||||,G|intron_variant|MODIFIER|ANKFN1|ENSG00000153930|transcript|ENST00000653862.1|protein_coding|4/21|c.504-25502T>G||||||WARNING_TRANSCRIPT_NO_STOP_CODON	ankyrin repeat and fibronectin type III domain containing 1
784132	7_131066249_T_G	1	1	0	A|intron_variant|MODIFIER|ANKFN1|ENSG00000153930|transcript|ENST00000318698.6|protein_coding|2/16|n.63-24850G>A||||||,A|intron_variant|MODIFIER|ANKFN1|ENSG00000153930|transcript|ENST00000635860.1|protein_coding|5/12|n.330-24850G>A||||||,A|intron_variant|MODIFIER|ANKFN1|ENSG00000153930|transcript|ENST00000566473.6|protein_coding|2/19|c.63-24850G>A||||||WARNING_TRANSCRIPT_NO_STOP_CODON,A|intron_variant|MODIFIER|ANKFN1|ENSG00000153930|transcript|ENST00000572945.1|protein_coding|2/4|n.123-24850G>A||||||,A|intron_variant|MODIFIER|ANKFN1|ENSG00000153930|transcript|ENST00000653862.1|protein_coding|4/21|c.504-24850G>A||||||WARNING_TRANSCRIPT_NO_STOP_CODON	ankyrin repeat and fibronectin type III domain containing 1
784133	7_131066937_C_T	1	1	0	T|intron_variant|MODIFIER|ANKFN1|ENSG00000153930|transcript|ENST00000318698.6|protein_coding|2/16|n.63-17684G>T||||||,T|intron_variant|MODIFIER|ANKFN1|ENSG00000153930|transcript|ENST00000635860.1|protein_coding|5/12|n.330-17684G>T||||||,T|intron_variant|MODIFIER|ANKFN1|ENSG00000153930|transcript|ENST00000566473.6|protein_coding|2/19|c.63-17684G>T||||||WARNING_TRANSCRIPT_NO_STOP_CODON,T|intron_variant|MODIFIER|ANKFN1|ENSG00000153930|transcript|ENST00000572945.1|protein_coding|2/4|n.123-17684G>T||||||,T|intron_variant|MODIFIER|ANKFN1|ENSG00000153930|transcript|ENST00000653862.1|protein_coding|4/21|c.504-17684G>T||||||WARNING_TRANSCRIPT_NO_STOP_CODON	ankyrin repeat and fibronectin type III domain containing 1
784134	7_131067198_G_A	1	1	0	T|intron_variant|MODIFIER|ANKFN1|ENSG00000153930|transcript|ENST00000318698.6|protein_coding|2/16|n.63-11918C>T||||||,T|intron_variant|MODIFIER|ANKFN1|ENSG00000153930|transcript|ENST00000635860.1|protein_coding|5/12|n.330-11918C>T||||||,T|intron_variant|MODIFIER|ANKFN1|ENSG00000153930|transcript|ENST00000566473.6|protein_coding|2/19|c.63-11918C>T||||||WARNING_TRANSCRIPT_NO_STOP_CODON,T|intron_variant|MODIFIER|ANKFN1|ENSG00000153930|transcript|ENST00000572945.1|protein_coding|2/4|n.123-11918C>T||||||,T|intron_variant|MODIFIER|ANKFN1|ENSG00000153930|transcript|ENST00000653862.1|protein_coding|4/21|c.504-11918C>T||||||WARNING_TRANSCRIPT_NO_STOP_CODON	ankyrin repeat and fibronectin type III domain containing 1
784135	7_131067326_G_C	1	1	0	G|intron_variant|MODIFIER|ANKFN1|ENSG00000153930|transcript|ENST00000318698.6|protein_coding|2/16|n.63-11468T>G||||||,G|intron_variant|MODIFIER|ANKFN1|ENSG00000153930|transcript|ENST00000635860.1|protein_coding|5/12|n.330-11468T>G||||||,G|intron_variant|MODIFIER|ANKFN1|ENSG00000153930|transcript|ENST00000566473.6|protein_coding|2/19|c.63-11468T>G||||||WARNING_TRANSCRIPT_NO_STOP_CODON,G|intron_variant|MODIFIER|ANKFN1|ENSG00000153930|transcript|ENST00000572945.1|protein_coding|2/4|n.123-11468T>G||||||,G|intron_variant|MODIFIER|ANKFN1|ENSG00000153930|transcript|ENST00000653862.1|protein_coding|4/21|c.504-11468T>G||||||WARNING_TRANSCRIPT_NO_STOP_CODON	ankyrin repeat and fibronectin type III domain containing 1
784136	7_131067739_G_A	1	1	0	C|intron_variant|MODIFIER|ANKFN1|ENSG00000153930|transcript|ENST00000318698.6|protein_coding|2/16|n.63-10480T>C||||||,C|intron_variant|MODIFIER|ANKFN1|ENSG00000153930|transcript|ENST00000635860.1|protein_coding|5/12|n.330-10480T>C||||||,C|intron_variant|MODIFIER|ANKFN1|ENSG00000153930|transcript|ENST00000566473.6|protein_coding|2/19|c.63-10480T>C||||||WARNING_TRANSCRIPT_NO_STOP_CODON,C|intron_variant|MODIFIER|ANKFN1|ENSG00000153930|transcript|ENST00000572945.1|protein_coding|2/4|n.123-10480T>C||||||,C|intron_variant|MODIFIER|ANKFN1|ENSG00000153930|transcript|ENST00000653862.1|protein_coding|4/21|c.504-10480T>C||||||WARNING_TRANSCRIPT_NO_STOP_CODON	ankyrin repeat and fibronectin type III domain containing 1
784137	7_131068821_C_T	1	1	0	T|intron_variant|MODIFIER|ANKFN1|ENSG00000153930|transcript|ENST00000318698.6|protein_coding|2/16|n.63-10071C>T||||||,T|intron_variant|MODIFIER|ANKFN1|ENSG00000153930|transcript|ENST00000635860.1|protein_coding|5/12|n.330-10071C>T||||||,T|intron_variant|MODIFIER|ANKFN1|ENSG00000153930|transcript|ENST00000566473.6|protein_coding|2/19|c.63-10071C>T||||||WARNING_TRANSCRIPT_NO_STOP_CODON,T|intron_variant|MODIFIER|ANKFN1|ENSG00000153930|transcript|ENST00000572945.1|protein_coding|2/4|n.123-10071C>T||||||,T|intron_variant|MODIFIER|ANKFN1|ENSG00000153930|transcript|ENST00000653862.1|protein_coding|4/21|c.504-10071C>T||||||WARNING_TRANSCRIPT_NO_STOP_CODON	ankyrin repeat and fibronectin type III domain containing 1
784138	7_131069232_C_T	1	1	0	G|intron_variant|MODIFIER|ANKFN1|ENSG00000153930|transcript|ENST00000318698.6|protein_coding|2/16|n.63-9824A>G||||||,G|intron_variant|MODIFIER|ANKFN1|ENSG00000153930|transcript|ENST00000635860.1|protein_coding|5/12|n.330-9824A>G||||||,G|intron_variant|MODIFIER|ANKFN1|ENSG00000153930|transcript|ENST00000566473.6|protein_coding|2/19|c.63-9824A>G||||||WARNING_TRANSCRIPT_NO_STOP_CODON,G|intron_variant|MODIFIER|ANKFN1|ENSG00000153930|transcript|ENST00000572945.1|protein_coding|2/4|n.123-9824A>G||||||,G|intron_variant|MODIFIER|ANKFN1|ENSG00000153930|transcript|ENST00000653862.1|protein_coding|4/21|c.504-9824A>G||||||WARNING_TRANSCRIPT_NO_STOP_CODON	ankyrin repeat and fibronectin type III domain containing 1
784139	7_131071540_A_G	1	1	0	A|intron_variant|MODIFIER|ANKFN1|ENSG00000153930|transcript|ENST00000318698.6|protein_coding|2/16|n.63-6129G>A||||||,A|intron_variant|MODIFIER|ANKFN1|ENSG00000153930|transcript|ENST00000635860.1|protein_coding|5/12|n.330-6129G>A||||||,A|intron_variant|MODIFIER|ANKFN1|ENSG00000153930|transcript|ENST00000566473.6|protein_coding|2/19|c.63-6129G>A||||||WARNING_TRANSCRIPT_NO_STOP_CODON,A|intron_variant|MODIFIER|ANKFN1|ENSG00000153930|transcript|ENST00000572945.1|protein_coding|2/4|n.123-6129G>A||||||,A|intron_variant|MODIFIER|ANKFN1|ENSG00000153930|transcript|ENST00000653862.1|protein_coding|4/21|c.504-6129G>A||||||WARNING_TRANSCRIPT_NO_STOP_CODON	ankyrin repeat and fibronectin type III domain containing 1
784140	7_131072981_A_C	1	1	0	T|intron_variant|MODIFIER|ANKFN1|ENSG00000153930|transcript|ENST00000318698.6|protein_coding|2/16|n.63-5542C>T||||||,T|intron_variant|MODIFIER|ANKFN1|ENSG00000153930|transcript|ENST00000635860.1|protein_coding|5/12|n.330-5542C>T||||||,T|intron_variant|MODIFIER|ANKFN1|ENSG00000153930|transcript|ENST00000566473.6|protein_coding|2/19|c.63-5542C>T||||||WARNING_TRANSCRIPT_NO_STOP_CODON,T|intron_variant|MODIFIER|ANKFN1|ENSG00000153930|transcript|ENST00000572945.1|protein_coding|2/4|n.123-5542C>T||||||,T|intron_variant|MODIFIER|ANKFN1|ENSG00000153930|transcript|ENST00000653862.1|protein_coding|4/21|c.504-5542C>T||||||WARNING_TRANSCRIPT_NO_STOP_CODON	ankyrin repeat and fibronectin type III domain containing 1
784141	7_131073353_T_A	1	1	0	C|intron_variant|MODIFIER|ANKFN1|ENSG00000153930|transcript|ENST00000318698.6|protein_coding|3/16|n.197+2653A>C||||||,C|intron_variant|MODIFIER|ANKFN1|ENSG00000153930|transcript|ENST00000635860.1|protein_coding|6/12|n.464+2653A>C||||||,C|intron_variant|MODIFIER|ANKFN1|ENSG00000153930|transcript|ENST00000566473.6|protein_coding|3/19|c.197+2653A>C||||||WARNING_TRANSCRIPT_NO_STOP_CODON,C|intron_variant|MODIFIER|ANKFN1|ENSG00000153930|transcript|ENST00000572945.1|protein_coding|3/4|n.257+2653A>C||||||,C|intron_variant|MODIFIER|ANKFN1|ENSG00000153930|transcript|ENST00000653862.1|protein_coding|5/21|c.638+2653A>C||||||WARNING_TRANSCRIPT_NO_STOP_CODON	ankyrin repeat and fibronectin type III domain containing 1
784142	7_131075039_T_A	1	1	0	C|intron_variant|MODIFIER|ANKFN1|ENSG00000153930|transcript|ENST00000318698.6|protein_coding|3/16|n.197+5086T>C||||||,C|intron_variant|MODIFIER|ANKFN1|ENSG00000153930|transcript|ENST00000635860.1|protein_coding|6/12|n.464+5086T>C||||||,C|intron_variant|MODIFIER|ANKFN1|ENSG00000153930|transcript|ENST00000566473.6|protein_coding|3/19|c.197+5086T>C||||||WARNING_TRANSCRIPT_NO_STOP_CODON,C|intron_variant|MODIFIER|ANKFN1|ENSG00000153930|transcript|ENST00000572945.1|protein_coding|3/4|n.257+5086T>C||||||,C|intron_variant|MODIFIER|ANKFN1|ENSG00000153930|transcript|ENST00000653862.1|protein_coding|5/21|c.638+5086T>C||||||WARNING_TRANSCRIPT_NO_STOP_CODON	ankyrin repeat and fibronectin type III domain containing 1
784143	7_131076258_C_T	1	1	0	T|intron_variant|MODIFIER|ANKFN1|ENSG00000153930|transcript|ENST00000318698.6|protein_coding|3/16|n.197+7792C>T||||||,T|intron_variant|MODIFIER|ANKFN1|ENSG00000153930|transcript|ENST00000635860.1|protein_coding|6/12|n.464+7792C>T||||||,T|intron_variant|MODIFIER|ANKFN1|ENSG00000153930|transcript|ENST00000566473.6|protein_coding|3/19|c.197+7792C>T||||||WARNING_TRANSCRIPT_NO_STOP_CODON,T|intron_variant|MODIFIER|ANKFN1|ENSG00000153930|transcript|ENST00000572945.1|protein_coding|3/4|n.257+7792C>T||||||,T|intron_variant|MODIFIER|ANKFN1|ENSG00000153930|transcript|ENST00000653862.1|protein_coding|5/21|c.638+7792C>T||||||WARNING_TRANSCRIPT_NO_STOP_CODON	ankyrin repeat and fibronectin type III domain containing 1
784144	7_131076476_G_A	1	1	0	A|intron_variant|MODIFIER|ANKFN1|ENSG00000153930|transcript|ENST00000318698.6|protein_coding|3/16|n.198-6729G>A||||||,A|intron_variant|MODIFIER|ANKFN1|ENSG00000153930|transcript|ENST00000635860.1|protein_coding|6/12|n.465-6729G>A||||||,A|intron_variant|MODIFIER|ANKFN1|ENSG00000153930|transcript|ENST00000566473.6|protein_coding|3/19|c.198-6729G>A||||||WARNING_TRANSCRIPT_NO_STOP_CODON,A|intron_variant|MODIFIER|ANKFN1|ENSG00000153930|transcript|ENST00000572945.1|protein_coding|3/4|n.258-6729G>A||||||,A|intron_variant|MODIFIER|ANKFN1|ENSG00000153930|transcript|ENST00000653862.1|protein_coding|5/21|c.639-6729G>A||||||WARNING_TRANSCRIPT_NO_STOP_CODON	ankyrin repeat and fibronectin type III domain containing 1
784145	7_131077362_G_A	1	1	1	G|intron_variant|MODIFIER|ANKFN1|ENSG00000153930|transcript|ENST00000318698.6|protein_coding|3/16|n.198-6633A>G||||||,G|intron_variant|MODIFIER|ANKFN1|ENSG00000153930|transcript|ENST00000635860.1|protein_coding|6/12|n.465-6633A>G||||||,G|intron_variant|MODIFIER|ANKFN1|ENSG00000153930|transcript|ENST00000566473.6|protein_coding|3/19|c.198-6633A>G||||||WARNING_TRANSCRIPT_NO_STOP_CODON,G|intron_variant|MODIFIER|ANKFN1|ENSG00000153930|transcript|ENST00000572945.1|protein_coding|3/4|n.258-6633A>G||||||,G|intron_variant|MODIFIER|ANKFN1|ENSG00000153930|transcript|ENST00000653862.1|protein_coding|5/21|c.639-6633A>G||||||WARNING_TRANSCRIPT_NO_STOP_CODON	ankyrin repeat and fibronectin type III domain containing 1
784146	7_131077395_C_T	1	0	0	T|intron_variant|MODIFIER|ANKFN1|ENSG00000153930|transcript|ENST00000318698.6|protein_coding|4/16|n.399+929C>T||||||,T|intron_variant|MODIFIER|ANKFN1|ENSG00000153930|transcript|ENST00000635860.1|protein_coding|7/12|n.666+929C>T||||||,T|intron_variant|MODIFIER|ANKFN1|ENSG00000153930|transcript|ENST00000566473.6|protein_coding|4/19|c.399+929C>T||||||WARNING_TRANSCRIPT_NO_STOP_CODON,T|intron_variant|MODIFIER|ANKFN1|ENSG00000153930|transcript|ENST00000572945.1|protein_coding|4/4|n.459+929C>T||||||,T|intron_variant|MODIFIER|ANKFN1|ENSG00000153930|transcript|ENST00000653862.1|protein_coding|6/21|c.840+929C>T||||||WARNING_TRANSCRIPT_NO_STOP_CODON	ankyrin repeat and fibronectin type III domain containing 1
784147	7_131078012_C_T	1	1	0	C|intron_variant|MODIFIER|ANKFN1|ENSG00000153930|transcript|ENST00000318698.6|protein_coding|5/16|n.610+2343T>C||||||,C|intron_variant|MODIFIER|ANKFN1|ENSG00000153930|transcript|ENST00000635860.1|protein_coding|8/12|n.877+2343T>C||||||,C|intron_variant|MODIFIER|ANKFN1|ENSG00000153930|transcript|ENST00000566473.6|protein_coding|5/19|c.610+2343T>C||||||WARNING_TRANSCRIPT_NO_STOP_CODON,C|intron_variant|MODIFIER|ANKFN1|ENSG00000153930|transcript|ENST00000653862.1|protein_coding|7/21|c.1051+2343T>C||||||WARNING_TRANSCRIPT_NO_STOP_CODON	ankyrin repeat and fibronectin type III domain containing 1
784148	7_131079257_C_T	1	1	1	A|intron_variant|MODIFIER|ANKFN1|ENSG00000153930|transcript|ENST00000318698.6|protein_coding|5/16|n.610+8637C>A||||||,A|intron_variant|MODIFIER|ANKFN1|ENSG00000153930|transcript|ENST00000635860.1|protein_coding|8/12|n.877+8637C>A||||||,A|intron_variant|MODIFIER|ANKFN1|ENSG00000153930|transcript|ENST00000566473.6|protein_coding|5/19|c.610+8637C>A||||||WARNING_TRANSCRIPT_NO_STOP_CODON,A|intron_variant|MODIFIER|ANKFN1|ENSG00000153930|transcript|ENST00000653862.1|protein_coding|7/21|c.1051+8637C>A||||||WARNING_TRANSCRIPT_NO_STOP_CODON	ankyrin repeat and fibronectin type III domain containing 1
784149	7_131079756_G_A	1	1	0	G|intron_variant|MODIFIER|ANKFN1|ENSG00000153930|transcript|ENST00000318698.6|protein_coding|5/16|n.611-7551A>G||||||,G|intron_variant|MODIFIER|ANKFN1|ENSG00000153930|transcript|ENST00000635860.1|protein_coding|8/12|n.878-7551A>G||||||,G|intron_variant|MODIFIER|ANKFN1|ENSG00000153930|transcript|ENST00000566473.6|protein_coding|5/19|c.611-7551A>G||||||WARNING_TRANSCRIPT_NO_STOP_CODON,G|intron_variant|MODIFIER|ANKFN1|ENSG00000153930|transcript|ENST00000653862.1|protein_coding|7/21|c.1052-7551A>G||||||WARNING_TRANSCRIPT_NO_STOP_CODON	ankyrin repeat and fibronectin type III domain containing 1
784150	7_131082038_A_C	1	0	0	T|intron_variant|MODIFIER|ANKFN1|ENSG00000153930|transcript|ENST00000318698.6|protein_coding|5/16|n.611-7468C>T||||||,T|intron_variant|MODIFIER|ANKFN1|ENSG00000153930|transcript|ENST00000635860.1|protein_coding|8/12|n.878-7468C>T||||||,T|intron_variant|MODIFIER|ANKFN1|ENSG00000153930|transcript|ENST00000566473.6|protein_coding|5/19|c.611-7468C>T||||||WARNING_TRANSCRIPT_NO_STOP_CODON,T|intron_variant|MODIFIER|ANKFN1|ENSG00000153930|transcript|ENST00000653862.1|protein_coding|7/21|c.1052-7468C>T||||||WARNING_TRANSCRIPT_NO_STOP_CODON	ankyrin repeat and fibronectin type III domain containing 1
784151	7_131082357_C_T	1	1	1	A|intron_variant|MODIFIER|ANKFN1|ENSG00000153930|transcript|ENST00000318698.6|protein_coding|5/16|n.611-331G>A||||||,A|intron_variant|MODIFIER|ANKFN1|ENSG00000153930|transcript|ENST00000635860.1|protein_coding|8/12|n.878-331G>A||||||,A|intron_variant|MODIFIER|ANKFN1|ENSG00000153930|transcript|ENST00000566473.6|protein_coding|5/19|c.611-331G>A||||||WARNING_TRANSCRIPT_NO_STOP_CODON,A|intron_variant|MODIFIER|ANKFN1|ENSG00000153930|transcript|ENST00000653862.1|protein_coding|7/21|c.1052-331G>A||||||WARNING_TRANSCRIPT_NO_STOP_CODON	ankyrin repeat and fibronectin type III domain containing 1
784152	7_131082823_G_A	1	1	1	A|synonymous_variant|LOW|ANKFN1|ENSG00000153930|transcript|ENST00000566473.6|protein_coding|6/20|c.738G>A|p.Lys246Lys|738/3840|738/3447|246/1148||WARNING_TRANSCRIPT_NO_STOP_CODON,A|synonymous_variant|LOW|ANKFN1|ENSG00000153930|transcript|ENST00000653862.1|protein_coding|8/22|c.1179G>A|p.Lys393Lys|1179/4281|1179/3888|393/1295||WARNING_TRANSCRIPT_NO_STOP_CODON,A|non_coding_transcript_exon_variant|MODIFIER|ANKFN1|ENSG00000153930|transcript|ENST00000318698.6|protein_coding|6/17|n.738G>A||||||,A|non_coding_transcript_exon_variant|MODIFIER|ANKFN1|ENSG00000153930|transcript|ENST00000635860.1|protein_coding|9/13|n.1005G>A||||||	ankyrin repeat and fibronectin type III domain containing 1
784153	7_131084072_A_C	1	0	0	C|intron_variant|MODIFIER|ANKFN1|ENSG00000153930|transcript|ENST00000318698.6|protein_coding|6/16|n.805+837G>C||||||,C|intron_variant|MODIFIER|ANKFN1|ENSG00000153930|transcript|ENST00000635860.1|protein_coding|9/12|n.1072+837G>C||||||,C|intron_variant|MODIFIER|ANKFN1|ENSG00000153930|transcript|ENST00000566473.6|protein_coding|6/19|c.805+837G>C||||||WARNING_TRANSCRIPT_NO_STOP_CODON,C|intron_variant|MODIFIER|ANKFN1|ENSG00000153930|transcript|ENST00000653862.1|protein_coding|8/21|c.1246+837G>C||||||WARNING_TRANSCRIPT_NO_STOP_CODON	ankyrin repeat and fibronectin type III domain containing 1
784154	7_131084239_T_C	1	0	0	A|intron_variant|MODIFIER|ANKFN1|ENSG00000153930|transcript|ENST00000318698.6|protein_coding|6/16|n.806-605G>A||||||,A|intron_variant|MODIFIER|ANKFN1|ENSG00000153930|transcript|ENST00000635860.1|protein_coding|9/12|n.1073-605G>A||||||,A|intron_variant|MODIFIER|ANKFN1|ENSG00000153930|transcript|ENST00000566473.6|protein_coding|6/19|c.806-605G>A||||||WARNING_TRANSCRIPT_NO_STOP_CODON,A|intron_variant|MODIFIER|ANKFN1|ENSG00000153930|transcript|ENST00000653862.1|protein_coding|8/21|c.1247-605G>A||||||WARNING_TRANSCRIPT_NO_STOP_CODON	ankyrin repeat and fibronectin type III domain containing 1
784155	7_131090507_G_A	1	1	1	G|intron_variant|MODIFIER|ANKFN1|ENSG00000153930|transcript|ENST00000318698.6|protein_coding|7/16|n.919+1479T>G||||||,G|intron_variant|MODIFIER|ANKFN1|ENSG00000153930|transcript|ENST00000635860.1|protein_coding|10/12|n.1186+1479T>G||||||,G|intron_variant|MODIFIER|ANKFN1|ENSG00000153930|transcript|ENST00000566473.6|protein_coding|7/19|c.919+1479T>G||||||WARNING_TRANSCRIPT_NO_STOP_CODON,G|intron_variant|MODIFIER|ANKFN1|ENSG00000153930|transcript|ENST00000653862.1|protein_coding|9/21|c.1360+1479T>G||||||WARNING_TRANSCRIPT_NO_STOP_CODON	ankyrin repeat and fibronectin type III domain containing 1
784156	7_131098362_C_T	1	0.394736842105263	1	G|intron_variant|MODIFIER|ANKFN1|ENSG00000153930|transcript|ENST00000318698.6|protein_coding|7/16|n.919+2505C>G||||||,G|intron_variant|MODIFIER|ANKFN1|ENSG00000153930|transcript|ENST00000635860.1|protein_coding|10/12|n.1186+2505C>G||||||,G|intron_variant|MODIFIER|ANKFN1|ENSG00000153930|transcript|ENST00000566473.6|protein_coding|7/19|c.919+2505C>G||||||WARNING_TRANSCRIPT_NO_STOP_CODON,G|intron_variant|MODIFIER|ANKFN1|ENSG00000153930|transcript|ENST00000653862.1|protein_coding|9/21|c.1360+2505C>G||||||WARNING_TRANSCRIPT_NO_STOP_CODON	ankyrin repeat and fibronectin type III domain containing 1
784157	7_131098387_G_T	0.644067796610169	0	0	A|intron_variant|MODIFIER|ANKFN1|ENSG00000153930|transcript|ENST00000318698.6|protein_coding|7/16|n.919+4852G>A||||||,A|intron_variant|MODIFIER|ANKFN1|ENSG00000153930|transcript|ENST00000635860.1|protein_coding|10/12|n.1186+4852G>A||||||,A|intron_variant|MODIFIER|ANKFN1|ENSG00000153930|transcript|ENST00000566473.6|protein_coding|7/19|c.919+4852G>A||||||WARNING_TRANSCRIPT_NO_STOP_CODON,A|intron_variant|MODIFIER|ANKFN1|ENSG00000153930|transcript|ENST00000653862.1|protein_coding|9/21|c.1360+4852G>A||||||WARNING_TRANSCRIPT_NO_STOP_CODON	ankyrin repeat and fibronectin type III domain containing 1
784158	7_131103686_T_C	1	0	0	T|intron_variant|MODIFIER|ANKFN1|ENSG00000153930|transcript|ENST00000318698.6|protein_coding|7/16|n.919+19955C>T||||||,T|intron_variant|MODIFIER|ANKFN1|ENSG00000153930|transcript|ENST00000635860.1|protein_coding|10/12|n.1186+19955C>T||||||,T|intron_variant|MODIFIER|ANKFN1|ENSG00000153930|transcript|ENST00000566473.6|protein_coding|7/19|c.919+19955C>T||||||WARNING_TRANSCRIPT_NO_STOP_CODON,T|intron_variant|MODIFIER|ANKFN1|ENSG00000153930|transcript|ENST00000653862.1|protein_coding|9/21|c.1360+19955C>T||||||WARNING_TRANSCRIPT_NO_STOP_CODON	ankyrin repeat and fibronectin type III domain containing 1
784159	7_131110852_T_C	1	1	0	G|intron_variant|MODIFIER|ANKFN1|ENSG00000153930|transcript|ENST00000318698.6|protein_coding|7/16|n.919+23135A>G||||||,G|intron_variant|MODIFIER|ANKFN1|ENSG00000153930|transcript|ENST00000635860.1|protein_coding|10/12|n.1186+23135A>G||||||,G|intron_variant|MODIFIER|ANKFN1|ENSG00000153930|transcript|ENST00000566473.6|protein_coding|7/19|c.919+23135A>G||||||WARNING_TRANSCRIPT_NO_STOP_CODON,G|intron_variant|MODIFIER|ANKFN1|ENSG00000153930|transcript|ENST00000653862.1|protein_coding|9/21|c.1360+23135A>G||||||WARNING_TRANSCRIPT_NO_STOP_CODON	ankyrin repeat and fibronectin type III domain containing 1
784160	7_131111075_T_C	1	0	0	T|intron_variant|MODIFIER|ANKFN1|ENSG00000153930|transcript|ENST00000318698.6|protein_coding|7/16|n.919+23194C>T||||||,T|intron_variant|MODIFIER|ANKFN1|ENSG00000153930|transcript|ENST00000635860.1|protein_coding|10/12|n.1186+23194C>T||||||,T|intron_variant|MODIFIER|ANKFN1|ENSG00000153930|transcript|ENST00000566473.6|protein_coding|7/19|c.919+23194C>T||||||WARNING_TRANSCRIPT_NO_STOP_CODON,T|intron_variant|MODIFIER|ANKFN1|ENSG00000153930|transcript|ENST00000653862.1|protein_coding|9/21|c.1360+23194C>T||||||WARNING_TRANSCRIPT_NO_STOP_CODON	ankyrin repeat and fibronectin type III domain containing 1
784161	7_131111138_T_A	1	0	0	C|intron_variant|MODIFIER|ANKFN1|ENSG00000153930|transcript|ENST00000318698.6|protein_coding|7/16|n.920-30590T>C||||||,C|intron_variant|MODIFIER|ANKFN1|ENSG00000153930|transcript|ENST00000635860.1|protein_coding|10/12|n.1187-30590T>C||||||,C|intron_variant|MODIFIER|ANKFN1|ENSG00000153930|transcript|ENST00000566473.6|protein_coding|7/19|c.920-30590T>C||||||WARNING_TRANSCRIPT_NO_STOP_CODON,C|intron_variant|MODIFIER|ANKFN1|ENSG00000153930|transcript|ENST00000653862.1|protein_coding|9/21|c.1361-30590T>C||||||WARNING_TRANSCRIPT_NO_STOP_CODON	ankyrin repeat and fibronectin type III domain containing 1
784162	7_131111634_A_C	1	1	0	A|intron_variant|MODIFIER|ANKFN1|ENSG00000153930|transcript|ENST00000318698.6|protein_coding|7/16|n.920-18109G>A||||||,A|intron_variant|MODIFIER|ANKFN1|ENSG00000153930|transcript|ENST00000635860.1|protein_coding|10/12|n.1187-18109G>A||||||,A|intron_variant|MODIFIER|ANKFN1|ENSG00000153930|transcript|ENST00000566473.6|protein_coding|7/19|c.920-18109G>A||||||WARNING_TRANSCRIPT_NO_STOP_CODON,A|intron_variant|MODIFIER|ANKFN1|ENSG00000153930|transcript|ENST00000653862.1|protein_coding|9/21|c.1361-18109G>A||||||WARNING_TRANSCRIPT_NO_STOP_CODON	ankyrin repeat and fibronectin type III domain containing 1
784163	7_131111893_T_C	0.5	0	0	G|intron_variant|MODIFIER|ANKFN1|ENSG00000153930|transcript|ENST00000318698.6|protein_coding|7/16|n.920-17057A>G||||||,G|intron_variant|MODIFIER|ANKFN1|ENSG00000153930|transcript|ENST00000635860.1|protein_coding|10/12|n.1187-17057A>G||||||,G|intron_variant|MODIFIER|ANKFN1|ENSG00000153930|transcript|ENST00000566473.6|protein_coding|7/19|c.920-17057A>G||||||WARNING_TRANSCRIPT_NO_STOP_CODON,G|intron_variant|MODIFIER|ANKFN1|ENSG00000153930|transcript|ENST00000653862.1|protein_coding|9/21|c.1361-17057A>G||||||WARNING_TRANSCRIPT_NO_STOP_CODON	ankyrin repeat and fibronectin type III domain containing 1
784164	7_131112140_G_A	1	1	0	T|intron_variant|MODIFIER|ANKFN1|ENSG00000153930|transcript|ENST00000318698.6|protein_coding|7/16|n.920-16978G>T||||||,T|intron_variant|MODIFIER|ANKFN1|ENSG00000153930|transcript|ENST00000635860.1|protein_coding|10/12|n.1187-16978G>T||||||,T|intron_variant|MODIFIER|ANKFN1|ENSG00000153930|transcript|ENST00000566473.6|protein_coding|7/19|c.920-16978G>T||||||WARNING_TRANSCRIPT_NO_STOP_CODON,T|intron_variant|MODIFIER|ANKFN1|ENSG00000153930|transcript|ENST00000653862.1|protein_coding|9/21|c.1361-16978G>T||||||WARNING_TRANSCRIPT_NO_STOP_CODON	ankyrin repeat and fibronectin type III domain containing 1
784165	7_131115849_G_T	1	0	0	G|intron_variant|MODIFIER|ANKFN1|ENSG00000153930|transcript|ENST00000318698.6|protein_coding|7/16|n.920-16713A>G||||||,G|intron_variant|MODIFIER|ANKFN1|ENSG00000153930|transcript|ENST00000635860.1|protein_coding|10/12|n.1187-16713A>G||||||,G|intron_variant|MODIFIER|ANKFN1|ENSG00000153930|transcript|ENST00000566473.6|protein_coding|7/19|c.920-16713A>G||||||WARNING_TRANSCRIPT_NO_STOP_CODON,G|intron_variant|MODIFIER|ANKFN1|ENSG00000153930|transcript|ENST00000653862.1|protein_coding|9/21|c.1361-16713A>G||||||WARNING_TRANSCRIPT_NO_STOP_CODON	ankyrin repeat and fibronectin type III domain containing 1
784166	7_131126500_G_A	1	0	1	G|intron_variant|MODIFIER|ANKFN1|ENSG00000153930|transcript|ENST00000318698.6|protein_coding|7/16|n.920-16483A>G||||||,G|intron_variant|MODIFIER|ANKFN1|ENSG00000153930|transcript|ENST00000635860.1|protein_coding|10/12|n.1187-16483A>G||||||,G|intron_variant|MODIFIER|ANKFN1|ENSG00000153930|transcript|ENST00000566473.6|protein_coding|7/19|c.920-16483A>G||||||WARNING_TRANSCRIPT_NO_STOP_CODON,G|intron_variant|MODIFIER|ANKFN1|ENSG00000153930|transcript|ENST00000653862.1|protein_coding|9/21|c.1361-16483A>G||||||WARNING_TRANSCRIPT_NO_STOP_CODON	ankyrin repeat and fibronectin type III domain containing 1
784167	7_131128338_C_A	0.543859649122807	0	0	C|intron_variant|MODIFIER|ANKFN1|ENSG00000153930|transcript|ENST00000318698.6|protein_coding|7/16|n.920-16153T>C||||||,C|intron_variant|MODIFIER|ANKFN1|ENSG00000153930|transcript|ENST00000635860.1|protein_coding|10/12|n.1187-16153T>C||||||,C|intron_variant|MODIFIER|ANKFN1|ENSG00000153930|transcript|ENST00000566473.6|protein_coding|7/19|c.920-16153T>C||||||WARNING_TRANSCRIPT_NO_STOP_CODON,C|intron_variant|MODIFIER|ANKFN1|ENSG00000153930|transcript|ENST00000653862.1|protein_coding|9/21|c.1361-16153T>C||||||WARNING_TRANSCRIPT_NO_STOP_CODON	ankyrin repeat and fibronectin type III domain containing 1
784168	7_131130583_G_A	0.711864406779661	0	0	A|intron_variant|MODIFIER|ANKFN1|ENSG00000153930|transcript|ENST00000318698.6|protein_coding|7/16|n.920-8905C>A||||||,A|intron_variant|MODIFIER|ANKFN1|ENSG00000153930|transcript|ENST00000635860.1|protein_coding|10/12|n.1187-8905C>A||||||,A|intron_variant|MODIFIER|ANKFN1|ENSG00000153930|transcript|ENST00000566473.6|protein_coding|7/19|c.920-8905C>A||||||WARNING_TRANSCRIPT_NO_STOP_CODON,A|intron_variant|MODIFIER|ANKFN1|ENSG00000153930|transcript|ENST00000653862.1|protein_coding|9/21|c.1361-8905C>A||||||WARNING_TRANSCRIPT_NO_STOP_CODON	ankyrin repeat and fibronectin type III domain containing 1
784169	7_131131692_T_C	0.455882352941176	0	0	T|intron_variant|MODIFIER|ANKFN1|ENSG00000153930|transcript|ENST00000318698.6|protein_coding|8/16|n.1017+284C>T||||||,T|intron_variant|MODIFIER|ANKFN1|ENSG00000153930|transcript|ENST00000635860.1|protein_coding|11/12|n.1284+284C>T||||||,T|intron_variant|MODIFIER|ANKFN1|ENSG00000153930|transcript|ENST00000566473.6|protein_coding|8/19|c.1017+284C>T||||||WARNING_TRANSCRIPT_NO_STOP_CODON,T|intron_variant|MODIFIER|ANKFN1|ENSG00000153930|transcript|ENST00000653862.1|protein_coding|10/21|c.1458+284C>T||||||WARNING_TRANSCRIPT_NO_STOP_CODON	ankyrin repeat and fibronectin type III domain containing 1
784170	7_131132997_T_G	0.789473684210526	0	0	T|intron_variant|MODIFIER|ANKFN1|ENSG00000153930|transcript|ENST00000318698.6|protein_coding|9/16|n.1108+1487C>T||||||,T|intron_variant|MODIFIER|ANKFN1|ENSG00000153930|transcript|ENST00000635860.1|protein_coding|12/12|n.1375+1487C>T||||||,T|intron_variant|MODIFIER|ANKFN1|ENSG00000153930|transcript|ENST00000566473.6|protein_coding|9/19|c.1108+1487C>T||||||WARNING_TRANSCRIPT_NO_STOP_CODON,T|intron_variant|MODIFIER|ANKFN1|ENSG00000153930|transcript|ENST00000653862.1|protein_coding|11/21|c.1549+1487C>T||||||WARNING_TRANSCRIPT_NO_STOP_CODON	ankyrin repeat and fibronectin type III domain containing 1
784171	7_131134679_T_C	0.63265306122449	1	0	G|intron_variant|MODIFIER|ANKFN1|ENSG00000153930|transcript|ENST00000318698.6|protein_coding|9/16|n.1108+1886T>G||||||,G|intron_variant|MODIFIER|ANKFN1|ENSG00000153930|transcript|ENST00000635860.1|protein_coding|12/12|n.1375+1886T>G||||||,G|intron_variant|MODIFIER|ANKFN1|ENSG00000153930|transcript|ENST00000566473.6|protein_coding|9/19|c.1108+1886T>G||||||WARNING_TRANSCRIPT_NO_STOP_CODON,G|intron_variant|MODIFIER|ANKFN1|ENSG00000153930|transcript|ENST00000653862.1|protein_coding|11/21|c.1549+1886T>G||||||WARNING_TRANSCRIPT_NO_STOP_CODON	ankyrin repeat and fibronectin type III domain containing 1
784172	7_131134700_T_G	0.622641509433962	0	0	G|intron_variant|MODIFIER|ANKFN1|ENSG00000153930|transcript|ENST00000318698.6|protein_coding|9/16|n.1108+2004A>G||||||,G|intron_variant|MODIFIER|ANKFN1|ENSG00000153930|transcript|ENST00000635860.1|protein_coding|12/12|n.1375+2004A>G||||||,G|intron_variant|MODIFIER|ANKFN1|ENSG00000153930|transcript|ENST00000566473.6|protein_coding|9/19|c.1108+2004A>G||||||WARNING_TRANSCRIPT_NO_STOP_CODON,G|intron_variant|MODIFIER|ANKFN1|ENSG00000153930|transcript|ENST00000653862.1|protein_coding|11/21|c.1549+2004A>G||||||WARNING_TRANSCRIPT_NO_STOP_CODON	ankyrin repeat and fibronectin type III domain containing 1
784173	7_131135594_C_G	1	1	1	A|intron_variant|MODIFIER|ANKFN1|ENSG00000153930|transcript|ENST00000318698.6|protein_coding|9/16|n.1108+2568G>A||||||,A|intron_variant|MODIFIER|ANKFN1|ENSG00000153930|transcript|ENST00000635860.1|protein_coding|12/12|n.1375+2568G>A||||||,A|intron_variant|MODIFIER|ANKFN1|ENSG00000153930|transcript|ENST00000566473.6|protein_coding|9/19|c.1108+2568G>A||||||WARNING_TRANSCRIPT_NO_STOP_CODON,A|intron_variant|MODIFIER|ANKFN1|ENSG00000153930|transcript|ENST00000653862.1|protein_coding|11/21|c.1549+2568G>A||||||WARNING_TRANSCRIPT_NO_STOP_CODON	ankyrin repeat and fibronectin type III domain containing 1
784174	7_131135966_A_G	0.326086956521739	0	0	T|intron_variant|MODIFIER|ANKFN1|ENSG00000153930|transcript|ENST00000318698.6|protein_coding|9/16|n.1109-139C>T||||||,T|intron_variant|MODIFIER|ANKFN1|ENSG00000153930|transcript|ENST00000635860.1|protein_coding|12/12|n.1376-139C>T||||||,T|intron_variant|MODIFIER|ANKFN1|ENSG00000153930|transcript|ENST00000566473.6|protein_coding|9/19|c.1109-139C>T||||||WARNING_TRANSCRIPT_NO_STOP_CODON,T|intron_variant|MODIFIER|ANKFN1|ENSG00000153930|transcript|ENST00000653862.1|protein_coding|11/21|c.1550-139C>T||||||WARNING_TRANSCRIPT_NO_STOP_CODON	ankyrin repeat and fibronectin type III domain containing 1
784175	7_131136924_C_T	0.325581395348837	0	0	C|intron_variant|MODIFIER|ANKFN1|ENSG00000153930|transcript|ENST00000318698.6|protein_coding|10/16|n.1216+3224T>C||||||,C|intron_variant|MODIFIER|ANKFN1|ENSG00000153930|transcript|ENST00000566473.6|protein_coding|10/19|c.1216+3224T>C||||||WARNING_TRANSCRIPT_NO_STOP_CODON,C|intron_variant|MODIFIER|ANKFN1|ENSG00000153930|transcript|ENST00000653862.1|protein_coding|12/21|c.1657+3224T>C||||||WARNING_TRANSCRIPT_NO_STOP_CODON	ankyrin repeat and fibronectin type III domain containing 1
784176	7_131137378_G_A	1	0	1	A|missense_variant|MODERATE|ANKFN1|ENSG00000153930|transcript|ENST00000566473.6|protein_coding|12/20|c.1333G>A|p.Val445Ile|1333/3840|1333/3447|445/1148||WARNING_TRANSCRIPT_NO_STOP_CODON,A|missense_variant|MODERATE|ANKFN1|ENSG00000153930|transcript|ENST00000653862.1|protein_coding|14/22|c.1774G>A|p.Val592Ile|1774/4281|1774/3888|592/1295||WARNING_TRANSCRIPT_NO_STOP_CODON,A|non_coding_transcript_exon_variant|MODIFIER|ANKFN1|ENSG00000153930|transcript|ENST00000318698.6|protein_coding|12/17|n.1333G>A||||||,A|non_coding_transcript_exon_variant|MODIFIER|ANKFN1|ENSG00000153930|transcript|ENST00000572321.1|processed_transcript|2/5|n.31G>A||||||	ankyrin repeat and fibronectin type III domain containing 1
784177	7_131138937_G_A	0.688888888888889	0	1	T|intron_variant|MODIFIER|ANKFN1|ENSG00000153930|transcript|ENST00000318698.6|protein_coding|13/16|n.1566+3977C>T||||||,T|intron_variant|MODIFIER|ANKFN1|ENSG00000153930|transcript|ENST00000572321.1|processed_transcript|3/4|n.265-148C>T||||||,T|intron_variant|MODIFIER|ANKFN1|ENSG00000153930|transcript|ENST00000566473.6|protein_coding|13/19|c.1566+3977C>T||||||WARNING_TRANSCRIPT_NO_STOP_CODON,T|intron_variant|MODIFIER|ANKFN1|ENSG00000153930|transcript|ENST00000653862.1|protein_coding|15/21|c.2007+3977C>T||||||WARNING_TRANSCRIPT_NO_STOP_CODON	ankyrin repeat and fibronectin type III domain containing 1
784178	7_131140118_C_T	0.64	0	0	G|intron_variant|MODIFIER|ANKFN1|ENSG00000153930|transcript|ENST00000318698.6|protein_coding|13/16|n.1567-3577A>G||||||,G|intron_variant|MODIFIER|ANKFN1|ENSG00000153930|transcript|ENST00000572321.1|processed_transcript|4/4|n.345+595A>G||||||,G|intron_variant|MODIFIER|ANKFN1|ENSG00000153930|transcript|ENST00000566473.6|protein_coding|13/19|c.1567-3577A>G||||||WARNING_TRANSCRIPT_NO_STOP_CODON,G|intron_variant|MODIFIER|ANKFN1|ENSG00000153930|transcript|ENST00000653862.1|protein_coding|15/21|c.2008-3577A>G||||||WARNING_TRANSCRIPT_NO_STOP_CODON	ankyrin repeat and fibronectin type III domain containing 1
784179	7_131141173_G_T	0.555555555555556	0	1	G|intron_variant|MODIFIER|ANKFN1|ENSG00000153930|transcript|ENST00000318698.6|protein_coding|13/16|n.1567-2201A>G||||||,G|intron_variant|MODIFIER|ANKFN1|ENSG00000153930|transcript|ENST00000566473.6|protein_coding|13/19|c.1567-2201A>G||||||WARNING_TRANSCRIPT_NO_STOP_CODON,G|intron_variant|MODIFIER|ANKFN1|ENSG00000153930|transcript|ENST00000653862.1|protein_coding|15/21|c.2008-2201A>G||||||WARNING_TRANSCRIPT_NO_STOP_CODON	ankyrin repeat and fibronectin type III domain containing 1
784180	7_131141340_C_T	0.612244897959184	0	0	G|intron_variant|MODIFIER|ANKFN1|ENSG00000153930|transcript|ENST00000318698.6|protein_coding|13/16|n.1567-2112A>G||||||,G|intron_variant|MODIFIER|ANKFN1|ENSG00000153930|transcript|ENST00000566473.6|protein_coding|13/19|c.1567-2112A>G||||||WARNING_TRANSCRIPT_NO_STOP_CODON,G|intron_variant|MODIFIER|ANKFN1|ENSG00000153930|transcript|ENST00000653862.1|protein_coding|15/21|c.2008-2112A>G||||||WARNING_TRANSCRIPT_NO_STOP_CODON	ankyrin repeat and fibronectin type III domain containing 1
784181	7_131145771_C_T	1	1	0	T|intron_variant|MODIFIER|ANKFN1|ENSG00000153930|transcript|ENST00000318698.6|protein_coding|14/16|n.1782+1582C>T||||||,T|intron_variant|MODIFIER|ANKFN1|ENSG00000153930|transcript|ENST00000566473.6|protein_coding|14/19|c.1782+1582C>T||||||WARNING_TRANSCRIPT_NO_STOP_CODON,T|intron_variant|MODIFIER|ANKFN1|ENSG00000153930|transcript|ENST00000653862.1|protein_coding|16/21|c.2223+1582C>T||||||WARNING_TRANSCRIPT_NO_STOP_CODON	ankyrin repeat and fibronectin type III domain containing 1
784182	7_131149115_G_A	0.654545454545455	0	0	G|intron_variant|MODIFIER|ANKFN1|ENSG00000153930|transcript|ENST00000318698.6|protein_coding|14/16|n.1783-2589A>G||||||,G|intron_variant|MODIFIER|ANKFN1|ENSG00000153930|transcript|ENST00000566473.6|protein_coding|14/19|c.1783-2589A>G||||||WARNING_TRANSCRIPT_NO_STOP_CODON,G|intron_variant|MODIFIER|ANKFN1|ENSG00000153930|transcript|ENST00000653862.1|protein_coding|16/21|c.2224-2589A>G||||||WARNING_TRANSCRIPT_NO_STOP_CODON	ankyrin repeat and fibronectin type III domain containing 1
784183	7_131150836_A_G	0.48780487804878	0	0	C|intron_variant|MODIFIER|ANKFN1|ENSG00000153930|transcript|ENST00000318698.6|protein_coding|14/16|n.1783-2407T>C||||||,C|intron_variant|MODIFIER|ANKFN1|ENSG00000153930|transcript|ENST00000566473.6|protein_coding|14/19|c.1783-2407T>C||||||WARNING_TRANSCRIPT_NO_STOP_CODON,C|intron_variant|MODIFIER|ANKFN1|ENSG00000153930|transcript|ENST00000653862.1|protein_coding|16/21|c.2224-2407T>C||||||WARNING_TRANSCRIPT_NO_STOP_CODON	ankyrin repeat and fibronectin type III domain containing 1
784184	7_131150986_T_C	0.477611940298507	0	0	T|intron_variant|MODIFIER|ANKFN1|ENSG00000153930|transcript|ENST00000318698.6|protein_coding|14/16|n.1783-2268A>T||||||,T|intron_variant|MODIFIER|ANKFN1|ENSG00000153930|transcript|ENST00000566473.6|protein_coding|14/19|c.1783-2268A>T||||||WARNING_TRANSCRIPT_NO_STOP_CODON,T|intron_variant|MODIFIER|ANKFN1|ENSG00000153930|transcript|ENST00000653862.1|protein_coding|16/21|c.2224-2268A>T||||||WARNING_TRANSCRIPT_NO_STOP_CODON	ankyrin repeat and fibronectin type III domain containing 1
784185	7_131151496_G_A	1	1	1	T|intron_variant|MODIFIER|ANKFN1|ENSG00000153930|transcript|ENST00000318698.6|protein_coding|14/16|n.1783-399G>T||||||,T|intron_variant|MODIFIER|ANKFN1|ENSG00000153930|transcript|ENST00000566473.6|protein_coding|14/19|c.1783-399G>T||||||WARNING_TRANSCRIPT_NO_STOP_CODON,T|intron_variant|MODIFIER|ANKFN1|ENSG00000153930|transcript|ENST00000653862.1|protein_coding|16/21|c.2224-399G>T||||||WARNING_TRANSCRIPT_NO_STOP_CODON	ankyrin repeat and fibronectin type III domain containing 1
784186	7_131153395_T_A	1	0	0.961538461538462	G|intron_variant|MODIFIER|ANKFN1|ENSG00000153930|transcript|ENST00000566473.6|protein_coding|17/19|c.2269+3456A>G||||||WARNING_TRANSCRIPT_NO_STOP_CODON,G|intron_variant|MODIFIER|ANKFN1|ENSG00000153930|transcript|ENST00000653862.1|protein_coding|19/21|c.2710+3456A>G||||||WARNING_TRANSCRIPT_NO_STOP_CODON	ankyrin repeat and fibronectin type III domain containing 1
784187	7_131154519_A_C	0.551724137931034	0	0	C|intron_variant|MODIFIER|ANKFN1|ENSG00000153930|transcript|ENST00000566473.6|protein_coding|17/19|c.2270-3100G>C||||||WARNING_TRANSCRIPT_NO_STOP_CODON,C|intron_variant|MODIFIER|ANKFN1|ENSG00000153930|transcript|ENST00000653862.1|protein_coding|19/21|c.2711-3100G>C||||||WARNING_TRANSCRIPT_NO_STOP_CODON	ankyrin repeat and fibronectin type III domain containing 1
784188	7_131154763_A_G	0.607142857142857	0	1	C|intron_variant|MODIFIER|ANKFN1|ENSG00000153930|transcript|ENST00000566473.6|protein_coding|17/19|c.2270-903G>C||||||WARNING_TRANSCRIPT_NO_STOP_CODON,C|intron_variant|MODIFIER|ANKFN1|ENSG00000153930|transcript|ENST00000653862.1|protein_coding|19/21|c.2711-903G>C||||||WARNING_TRANSCRIPT_NO_STOP_CODON	ankyrin repeat and fibronectin type III domain containing 1
784189	7_131154870_G_A	1	1	0	C|intron_variant|MODIFIER|ANKFN1|ENSG00000153930|transcript|ENST00000566473.6|protein_coding|18/19|c.2436+3181T>C||||||WARNING_TRANSCRIPT_NO_STOP_CODON,C|intron_variant|MODIFIER|ANKFN1|ENSG00000153930|transcript|ENST00000653862.1|protein_coding|20/21|c.2877+3181T>C||||||WARNING_TRANSCRIPT_NO_STOP_CODON	ankyrin repeat and fibronectin type III domain containing 1
784190	7_131154976_T_C	0.634920634920635	0	0	G|intron_variant|MODIFIER|ANKFN1|ENSG00000153930|transcript|ENST00000566473.6|protein_coding|18/19|c.2437-1112A>G||||||WARNING_TRANSCRIPT_NO_STOP_CODON,G|intron_variant|MODIFIER|ANKFN1|ENSG00000153930|transcript|ENST00000653862.1|protein_coding|20/21|c.2878-1112A>G||||||WARNING_TRANSCRIPT_NO_STOP_CODON	ankyrin repeat and fibronectin type III domain containing 1
784191	7_131155394_T_G	0.62962962962963	0	1	G|intron_variant|MODIFIER|ANKFN1|ENSG00000153930|transcript|ENST00000566473.6|protein_coding|19/19|c.2654-5397T>G||||||WARNING_TRANSCRIPT_NO_STOP_CODON,G|intron_variant|MODIFIER|ANKFN1|ENSG00000153930|transcript|ENST00000653862.1|protein_coding|21/21|c.3095-5397T>G||||||WARNING_TRANSCRIPT_NO_STOP_CODON	ankyrin repeat and fibronectin type III domain containing 1
784192	7_131158966_T_G	0.729166666666667	0	0	C|intron_variant|MODIFIER|ANKFN1|ENSG00000153930|transcript|ENST00000566473.6|protein_coding|19/19|c.2654-2689T>C||||||WARNING_TRANSCRIPT_NO_STOP_CODON,C|intron_variant|MODIFIER|ANKFN1|ENSG00000153930|transcript|ENST00000653862.1|protein_coding|21/21|c.3095-2689T>C||||||WARNING_TRANSCRIPT_NO_STOP_CODON	ankyrin repeat and fibronectin type III domain containing 1
784193	7_131159795_A_G	0.636363636363636	0	0	INTERGENIC	NA
784194	7_131160886_T_A	1	0	0	INTERGENIC	NA
784195	7_131169416_C_T	0.611111111111111	0.65625	1	INTERGENIC	NA
784196	7_131169909_G_T	1	0	0	INTERGENIC	NA
784197	7_131170142_T_G	1	1	1	INTERGENIC	NA
784198	7_131178884_C_T	0.611111111111111	0	0	INTERGENIC	NA
784199	7_131182880_T_C	1	0.7	1	INTERGENIC	NA
784200	7_131182923_G_T	1	0	0.96551724137931	INTERGENIC	NA
784201	7_131183195_A_G	1	0	0	INTERGENIC	NA
784202	7_131183285_T_A	0.978723404255319	0.78125	1	INTERGENIC	NA
784203	7_131184088_A_G	1	0	0	INTERGENIC	NA
784204	7_131185709_G_A	0.461538461538462	0	0	INTERGENIC	NA
784205	7_131189194_T_C	1	0	0	INTERGENIC	NA
784206	7_131189510_G_T	0.636363636363636	0	1	INTERGENIC	NA
784207	7_131191327_C_T	0.740740740740741	0.710526315789474	0.961538461538462	INTERGENIC	NA
784208	7_131194566_T_A	1	0.69047619047619	1	INTERGENIC	NA
784209	7_131199199_A_G	1	0.5	1	INTERGENIC	NA
784210	7_131199671_C_T	1	0.5	0.882352941176471	INTERGENIC	NA
784211	7_131201658_G_A	0.62962962962963	0	1	INTERGENIC	NA
784212	7_131202115_T_G	1	0	0	INTERGENIC	NA
784213	7_131202865_G_A	0.393939393939394	0.4	1	INTERGENIC	NA
784214	7_131202928_C_T	0.425531914893617	0	0	INTERGENIC	NA
784215	7_131203629_A_G	0.543859649122807	0.703703703703704	1	INTERGENIC	NA
784216	7_131203741_A_G	1	0	0	INTERGENIC	NA
784217	7_131204369_A_G	0.365853658536585	0	0	INTERGENIC	NA
784218	7_131205711_C_T	1	0.692307692307692	1	INTERGENIC	NA
784219	7_131205778_T_C	1	0	0	INTERGENIC	NA
784220	7_131206247_T_C	1	0	0	INTERGENIC	NA
784221	7_131207018_A_G	1	0.720930232558139	0	INTERGENIC	NA
784222	7_131207164_G_T	1	0	0	INTERGENIC	NA
784223	7_131207580_A_G	1	0.6	1	INTERGENIC	NA
784224	7_131212385_G_C	0.723404255319149	0	0	INTERGENIC	NA
784225	7_131215794_G_A	0.692307692307692	1	1	INTERGENIC	NA
784226	7_131216757_A_G	0.62	1	0	INTERGENIC	NA
784227	7_131218419_T_C	0.73469387755102	0	0	INTERGENIC	NA
784228	7_131218609_C_T	0.596153846153846	0.771428571428571	1	INTERGENIC	NA
784229	7_131221019_C_A	0.428571428571429	0	0	INTERGENIC	NA
784230	7_131223353_C_T	1	0.857142857142857	0.961538461538462	INTERGENIC	NA
784231	7_131232195_A_G	1	1	1	INTERGENIC	NA
784232	7_131232970_A_G	1	1	0	INTERGENIC	NA
784233	7_131234360_C_T	1	0	1	INTERGENIC	NA
784234	7_131234591_A_G	1	1	1	INTERGENIC	NA
784235	7_131234999_G_A	1	0	0	INTERGENIC	NA
784236	7_131238686_A_G	0.509433962264151	0	1	INTERGENIC	NA
784237	7_131239072_G_C	1	1	1	INTERGENIC	NA
784238	7_131242751_A_G	0.702127659574468	0.28125	0	INTERGENIC	NA
784239	7_131243342_C_T	0.692307692307692	0.473684210526316	0	INTERGENIC	NA
784240	7_131243429_C_T	0.616666666666667	0.361111111111111	0	INTERGENIC	NA
784241	7_131244069_C_T	1	1	0	INTERGENIC	NA
784242	7_131244791_C_T	1	1	0	INTERGENIC	NA
784243	7_131244840_T_C	1	1	1	INTERGENIC	NA
784244	7_131245977_G_C	0.511111111111111	0	0	INTERGENIC	NA
784245	7_131249906_A_G	1	1	0	INTERGENIC	NA
784246	7_131249937_A_G	1	1	1	INTERGENIC	NA
784247	7_131258990_A_G	1	1	0	INTERGENIC	NA
784248	7_131259222_A_G	1	1	1	INTERGENIC	NA
784249	7_131264651_G_T	1	1	0	INTERGENIC	NA
784250	7_131265662_G_A	1	1	0	INTERGENIC	NA
784251	7_131268688_C_T	1	1	1	INTERGENIC	NA
784252	7_131268820_G_A	1	1	0	INTERGENIC	NA
784253	7_131276891_T_A	1	1	0	INTERGENIC	NA
784254	7_131279012_A_G	1	1	0	INTERGENIC	NA
784255	7_131279112_C_A	1	1	0	INTERGENIC	NA
784256	7_131285012_C_T	1	1	1	INTERGENIC	NA
784257	7_131285417_A_T	0.5	0	0	INTERGENIC	NA
784258	7_131288736_C_T	1	1	1	INTERGENIC	NA
784259	7_131289934_A_G	1	0	0	INTERGENIC	NA
784260	7_131292142_C_T	1	0	0	INTERGENIC	NA
784261	7_131292985_A_G	0.595744680851064	0.736842105263158	0	INTERGENIC	NA
784262	7_131294062_T_C	0.545454545454545	0	0	INTERGENIC	NA
784263	7_131294176_C_A	0.571428571428571	0.67741935483871	0	INTERGENIC	NA
784264	7_131294588_T_G	0.666666666666667	0	0	INTERGENIC	NA
784265	7_131294917_G_A	1	1	0	INTERGENIC	NA
784266	7_131296068_A_G	0.666666666666667	0.685714285714286	0	INTERGENIC	NA
784267	7_131298858_A_G	0.533333333333333	0	0	INTERGENIC	NA
784268	7_131298882_T_C	1	1	1	INTERGENIC	NA
784269	7_131299059_G_A	0.291666666666667	0.256410256410256	1	INTERGENIC	NA
784270	7_131301022_C_T	0.369565217391304	0.333333333333333	1	INTERGENIC	NA
784271	7_131301050_A_G	0.434782608695652	0.315789473684211	1	INTERGENIC	NA
784272	7_131302207_T_C	1	0.264705882352941	1	INTERGENIC	NA
784273	7_131302248_G_A	1	1	1	INTERGENIC	NA
784274	7_131304576_T_G	1	0.212121212121212	1	INTERGENIC	NA
784275	7_131310903_T_C	1	0	0	INTERGENIC	NA
784276	7_131313238_A_G	1	0	0	INTERGENIC	NA
784277	7_131313347_C_T	1	1	1	INTERGENIC	NA
784278	7_131314288_C_T	1	0	0	INTERGENIC	NA
784279	7_131314416_A_G	1	1	0	INTERGENIC	NA
784280	7_131323577_T_C	1	0.288888888888889	1	INTERGENIC	NA
784281	7_131323684_A_G	1	0.27027027027027	1	INTERGENIC	NA
784282	7_131324425_C_T	1	0	1	INTERGENIC	NA
784283	7_131325763_G_C	1	0	1	INTERGENIC	NA
784284	7_131326184_T_C	1	0	0	INTERGENIC	NA
784285	7_131331093_A_G	1	0.333333333333333	0	INTERGENIC	NA
784286	7_131331105_G_T	1	0.357142857142857	0	INTERGENIC	NA
784287	7_131335376_A_G	1	0	0	INTERGENIC	NA
784288	7_131338704_C_A	1	1	1	INTERGENIC	NA
784289	7_131339922_A_G	1	0	0	INTERGENIC	NA
784290	7_131362906_A_G	0.55	0	0	INTERGENIC	NA
784291	7_131368174_G_A	0.666666666666667	0	0	INTERGENIC	NA
784292	7_131371882_G_A	1	0	0	INTERGENIC	NA
784293	7_131373548_C_A	1	0	0	INTERGENIC	NA
784294	7_131374297_G_A	1	0	0	INTERGENIC	NA
784295	7_131375518_G_A	1	0	0	INTERGENIC	NA
784296	7_131382370_C_A	1	1	0	INTERGENIC	NA
784297	7_131383403_A_G	1	0.21875	0	INTERGENIC	NA
784298	7_131394777_A_G	1	0	0	INTERGENIC	NA
784299	7_131395288_A_G	1	0	1	INTERGENIC	NA
784300	7_131395537_T_G	1	0.34375	0	INTERGENIC	NA
784301	7_131398953_A_C	1	0	0	INTERGENIC	NA
784302	7_131399128_C_T	0.418604651162791	0	0	INTERGENIC	NA
784303	7_131400520_T_A	1	0	0	INTERGENIC	NA
784304	7_131407886_G_A	1	0	0	INTERGENIC	NA
784305	7_131408335_T_C	1	0	0	T|intron_variant|MODIFIER|C17orf67|ENSG00000214226|transcript|ENST00000397861.7|protein_coding|7/7|n.*23+823G>A||||||,T|intron_variant|MODIFIER|C17orf67|ENSG00000214226|transcript|ENST00000570754.5|retained_intron|1/1|n.249+823G>A||||||	chromosome 17 open reading frame 67
784306	7_131409920_T_G	1	0	0	A|intron_variant|MODIFIER|C17orf67|ENSG00000214226|transcript|ENST00000397861.7|protein_coding|6/7|n.157-684C>T||||||	chromosome 17 open reading frame 67
784307	7_131410549_A_G	1	0	0	G|intron_variant|MODIFIER|C17orf67|ENSG00000214226|transcript|ENST00000397861.7|protein_coding|6/7|n.157-1271A>C||||||	chromosome 17 open reading frame 67
784308	7_131422063_C_T	1	1	1	T|intron_variant|MODIFIER|C17orf67|ENSG00000214226|transcript|ENST00000397861.7|protein_coding|6/7|n.157-2360G>A||||||	chromosome 17 open reading frame 67
784309	7_131430233_G_A	0.5	0	0	T|intron_variant|MODIFIER|C17orf67|ENSG00000214226|transcript|ENST00000397861.7|protein_coding|6/7|n.157-2562C>A||||||	chromosome 17 open reading frame 67
784310	7_131431675_T_C	1	0	0	T|intron_variant|MODIFIER|C17orf67|ENSG00000214226|transcript|ENST00000397861.7|protein_coding|6/7|n.157-6214T>A||||||	chromosome 17 open reading frame 67
784311	7_131436212_C_T	1	0	0	C|intron_variant|MODIFIER|C17orf67|ENSG00000214226|transcript|ENST00000397861.7|protein_coding|6/7|n.157-7541A>G||||||	chromosome 17 open reading frame 67
784312	7_131441014_A_G	1	1	1	A|intron_variant|MODIFIER|C17orf67|ENSG00000214226|transcript|ENST00000397861.7|protein_coding|6/7|n.157-7602C>T||||||	chromosome 17 open reading frame 67
784313	7_131447581_A_G	1	0.432432432432432	0	A|intron_variant|MODIFIER|C17orf67|ENSG00000214226|transcript|ENST00000397861.7|protein_coding|6/7|n.157-8031C>T||||||	chromosome 17 open reading frame 67
784314	7_131448931_G_C	1	0	0	T|intron_variant|MODIFIER|C17orf67|ENSG00000214226|transcript|ENST00000397861.7|protein_coding|6/7|n.157-9763G>A||||||	chromosome 17 open reading frame 67
784315	7_131455452_T_C	1	0	0	A|intron_variant|MODIFIER|C17orf67|ENSG00000214226|transcript|ENST00000397861.7|protein_coding|6/7|n.156+8535C>T||||||	chromosome 17 open reading frame 67
784316	7_131456739_G_A	1	0.354838709677419	0	A|intron_variant|MODIFIER|C17orf67|ENSG00000214226|transcript|ENST00000397861.7|protein_coding|6/7|n.156+3878C>T||||||	chromosome 17 open reading frame 67
784317	7_131467024_C_T	1	0	0	T|intron_variant|MODIFIER|C17orf67|ENSG00000214226|transcript|ENST00000397861.7|protein_coding|6/7|n.156+2351G>A||||||	chromosome 17 open reading frame 67
784318	7_131468403_A_T	1	0.222222222222222	0	G|intron_variant|MODIFIER|C17orf67|ENSG00000214226|transcript|ENST00000397861.7|protein_coding|6/7|n.156+104T>C||||||	chromosome 17 open reading frame 67
784319	7_131470829_G_T	1	0	0	C|intron_variant|MODIFIER|C17orf67|ENSG00000214226|transcript|ENST00000397861.7|protein_coding|5/7|n.56-383A>G||||||	chromosome 17 open reading frame 67
784320	7_131471005_T_C	1	0	0	A|intron_variant|MODIFIER|C17orf67|ENSG00000214226|transcript|ENST00000397861.7|protein_coding|4/7|n.-200-2749C>T||||||	chromosome 17 open reading frame 67
784321	7_131475929_G_T	1	0	0	A|intron_variant|MODIFIER|C17orf67|ENSG00000214226|transcript|ENST00000397861.7|protein_coding|4/7|n.-201+2155C>T||||||	chromosome 17 open reading frame 67
784322	7_131478399_G_T	0.290909090909091	0	0	T|intron_variant|MODIFIER|C17orf67|ENSG00000214226|transcript|ENST00000397861.7|protein_coding|4/7|n.-201+2053G>A||||||	chromosome 17 open reading frame 67
784323	7_131482811_G_A	1	0	0	A|intron_variant|MODIFIER|C17orf67|ENSG00000214226|transcript|ENST00000397861.7|protein_coding|4/7|n.-201+1371G>T||||||	chromosome 17 open reading frame 67
784324	7_131490735_T_C	1	0.28125	0	G|intron_variant|MODIFIER|C17orf67|ENSG00000214226|transcript|ENST00000397861.7|protein_coding|2/7|n.-556-1149G>C||||||,G|intron_variant|MODIFIER|C17orf67|ENSG00000214226|transcript|ENST00000487705.1|processed_transcript|1/2|n.286-1149G>C||||||	chromosome 17 open reading frame 67
784325	7_131492318_C_T	1	0	0	G|intron_variant|MODIFIER|C17orf67|ENSG00000214226|transcript|ENST00000397861.7|protein_coding|2/7|n.-556-1439T>C||||||,G|intron_variant|MODIFIER|C17orf67|ENSG00000214226|transcript|ENST00000487705.1|processed_transcript|1/2|n.286-1439T>C||||||	chromosome 17 open reading frame 67
784326	7_131493567_T_C	1	0.333333333333333	0	T|intron_variant|MODIFIER|C17orf67|ENSG00000214226|transcript|ENST00000397861.7|protein_coding|2/7|n.-557+2128T>A||||||,T|intron_variant|MODIFIER|C17orf67|ENSG00000214226|transcript|ENST00000487705.1|processed_transcript|1/2|n.286-5449T>A||||||	chromosome 17 open reading frame 67
784327	7_131501236_C_A	1	0.290322580645161	0	T|intron_variant|MODIFIER|C17orf67|ENSG00000214226|transcript|ENST00000397861.7|protein_coding|2/7|n.-557+1660C>A||||||,T|intron_variant|MODIFIER|C17orf67|ENSG00000214226|transcript|ENST00000487705.1|processed_transcript|1/2|n.286-5917C>A||||||	chromosome 17 open reading frame 67
784328	7_131501577_C_G	0.978260869565217	0	0	G|3_prime_UTR_variant|MODIFIER|DGKE|ENSG00000153933|transcript|ENST00000572810.1|protein_coding|2/2|n.*50A>G|||||50|,G|intron_variant|MODIFIER|DGKE|ENSG00000153933|transcript|ENST00000572944.1|protein_coding|1/9|c.293+117A>G||||||WARNING_TRANSCRIPT_NO_START_CODON,G|intron_variant|MODIFIER|DGKE|ENSG00000153933|transcript|ENST00000576869.5|processed_transcript|2/5|n.612+117A>G||||||,G|intron_variant|MODIFIER|DGKE|ENSG00000153933|transcript|ENST00000284061.8|protein_coding|2/11|n.464+117A>G||||||,G|intron_variant|MODIFIER|C17orf67|ENSG00000214226|transcript|ENST00000487705.1|processed_transcript|1/2|n.285+3113T>C||||||,G|non_coding_transcript_exon_variant|MODIFIER|DGKE|ENSG00000153933|transcript|ENST00000572810.1|protein_coding|2/2|n.*50A>G||||||	diacylglycerol kinase epsilon ; chromosome 17 open reading frame 67
784329	7_131501665_C_T	0.979591836734694	1	0	C|intron_variant|MODIFIER|DGKE|ENSG00000153933|transcript|ENST00000572944.1|protein_coding|1/9|c.294-3741T>C||||||WARNING_TRANSCRIPT_NO_START_CODON,C|intron_variant|MODIFIER|DGKE|ENSG00000153933|transcript|ENST00000576869.5|processed_transcript|2/5|n.613-3741T>C||||||,C|intron_variant|MODIFIER|DGKE|ENSG00000153933|transcript|ENST00000284061.8|protein_coding|2/11|n.465-3741T>C||||||,C|intron_variant|MODIFIER|TRIM25|ENSG00000121060|transcript|ENST00000648772.1|nonsense_mediated_decay|12/12|n.*555-1658A>G||||||	diacylglycerol kinase epsilon ; tripartite motif containing 25
784330	7_131502716_A_G	0.490196078431373	0	0	G|intron_variant|MODIFIER|DGKE|ENSG00000153933|transcript|ENST00000572944.1|protein_coding|1/9|c.294-2540C>G||||||WARNING_TRANSCRIPT_NO_START_CODON,G|intron_variant|MODIFIER|DGKE|ENSG00000153933|transcript|ENST00000576869.5|processed_transcript|2/5|n.613-2540C>G||||||,G|intron_variant|MODIFIER|DGKE|ENSG00000153933|transcript|ENST00000284061.8|protein_coding|2/11|n.465-2540C>G||||||,G|intron_variant|MODIFIER|TRIM25|ENSG00000121060|transcript|ENST00000648772.1|nonsense_mediated_decay|12/12|n.*554+1539G>C||||||	diacylglycerol kinase epsilon ; tripartite motif containing 25
784331	7_131507454_G_C	1	0.21875	0	G|intron_variant|MODIFIER|DGKE|ENSG00000153933|transcript|ENST00000572944.1|protein_coding|1/9|c.294-1698A>G||||||WARNING_TRANSCRIPT_NO_START_CODON,G|intron_variant|MODIFIER|DGKE|ENSG00000153933|transcript|ENST00000576869.5|processed_transcript|2/5|n.613-1698A>G||||||,G|intron_variant|MODIFIER|DGKE|ENSG00000153933|transcript|ENST00000284061.8|protein_coding|2/11|n.465-1698A>G||||||,G|intron_variant|MODIFIER|TRIM25|ENSG00000121060|transcript|ENST00000648772.1|nonsense_mediated_decay|12/12|n.*554+697T>C||||||	diacylglycerol kinase epsilon ; tripartite motif containing 25
784332	7_131508726_C_T	1	0	0	C|intron_variant|MODIFIER|DGKE|ENSG00000153933|transcript|ENST00000572944.1|protein_coding|1/9|c.294-1392T>C||||||WARNING_TRANSCRIPT_NO_START_CODON,C|intron_variant|MODIFIER|DGKE|ENSG00000153933|transcript|ENST00000576869.5|processed_transcript|2/5|n.613-1392T>C||||||,C|intron_variant|MODIFIER|DGKE|ENSG00000153933|transcript|ENST00000284061.8|protein_coding|2/11|n.465-1392T>C||||||,C|intron_variant|MODIFIER|TRIM25|ENSG00000121060|transcript|ENST00000648772.1|nonsense_mediated_decay|12/12|n.*554+391A>G||||||	diacylglycerol kinase epsilon ; tripartite motif containing 25
784333	7_131510776_G_T	1	0.388888888888889	1	C|synonymous_variant|LOW|DGKE|ENSG00000153933|transcript|ENST00000572944.1|protein_coding|2/10|c.408A>C|p.Thr136Thr|409/5179|408/1365|136/454||WARNING_TRANSCRIPT_NO_START_CODON,C|intron_variant|MODIFIER|TRIM25|ENSG00000121060|transcript|ENST00000648772.1|nonsense_mediated_decay|10/12|n.*317-343T>G||||||,C|non_coding_transcript_exon_variant|MODIFIER|DGKE|ENSG00000153933|transcript|ENST00000576869.5|processed_transcript|3/6|n.727A>C||||||,C|non_coding_transcript_exon_variant|MODIFIER|DGKE|ENSG00000153933|transcript|ENST00000284061.8|protein_coding|3/12|n.579A>C||||||,C|non_coding_transcript_exon_variant|MODIFIER|DGKE|ENSG00000153933|transcript|ENST00000571084.1|retained_intron|1/2|n.115A>C||||||	diacylglycerol kinase epsilon ; tripartite motif containing 25
784334	7_131510953_G_A	1	0	0	T|intron_variant|MODIFIER|DGKE|ENSG00000153933|transcript|ENST00000572944.1|protein_coding|5/9|c.875+124C>T||||||WARNING_TRANSCRIPT_NO_START_CODON,T|intron_variant|MODIFIER|DGKE|ENSG00000153933|transcript|ENST00000284061.8|protein_coding|6/11|n.1046+124C>T||||||,T|intron_variant|MODIFIER|TRIM25|ENSG00000121060|transcript|ENST00000648772.1|nonsense_mediated_decay|10/12|n.*316+2966G>A||||||	diacylglycerol kinase epsilon ; tripartite motif containing 25
784335	7_131511200_C_T	1	0	0	G|intron_variant|MODIFIER|DGKE|ENSG00000153933|transcript|ENST00000572944.1|protein_coding|6/9|c.927+2249C>G||||||WARNING_TRANSCRIPT_NO_START_CODON,G|intron_variant|MODIFIER|DGKE|ENSG00000153933|transcript|ENST00000284061.8|protein_coding|7/11|n.1098+2249C>G||||||,G|intron_variant|MODIFIER|TRIM25|ENSG00000121060|transcript|ENST00000648772.1|nonsense_mediated_decay|10/12|n.*316+462G>C||||||	diacylglycerol kinase epsilon ; tripartite motif containing 25
784336	7_131513025_C_T	1	0.380952380952381	0	G|intron_variant|MODIFIER|DGKE|ENSG00000153933|transcript|ENST00000572944.1|protein_coding|6/9|c.928-3346C>G||||||WARNING_TRANSCRIPT_NO_START_CODON,G|intron_variant|MODIFIER|DGKE|ENSG00000153933|transcript|ENST00000284061.8|protein_coding|7/11|n.1099-3346C>G||||||,G|intron_variant|MODIFIER|TRIM25|ENSG00000121060|transcript|ENST00000648772.1|nonsense_mediated_decay|9/12|n.*187-1094G>C||||||	diacylglycerol kinase epsilon ; tripartite motif containing 25
784337	7_131513269_C_T	1	1	1	A|intron_variant|MODIFIER|DGKE|ENSG00000153933|transcript|ENST00000572944.1|protein_coding|6/9|c.928-855G>A||||||WARNING_TRANSCRIPT_NO_START_CODON,A|intron_variant|MODIFIER|DGKE|ENSG00000153933|transcript|ENST00000284061.8|protein_coding|7/11|n.1099-855G>A||||||,A|intron_variant|MODIFIER|TRIM25|ENSG00000121060|transcript|ENST00000648772.1|nonsense_mediated_decay|8/12|n.1364-547C>T||||||	diacylglycerol kinase epsilon ; tripartite motif containing 25
784338	7_131515144_C_G	1	1	1	T|intron_variant|MODIFIER|DGKE|ENSG00000153933|transcript|ENST00000572944.1|protein_coding|7/9|c.1041+822C>T||||||WARNING_TRANSCRIPT_NO_START_CODON,T|intron_variant|MODIFIER|DGKE|ENSG00000153933|transcript|ENST00000284061.8|protein_coding|8/11|n.1212+822C>T||||||,T|intron_variant|MODIFIER|TRIM25|ENSG00000121060|transcript|ENST00000648772.1|nonsense_mediated_decay|8/12|n.1364-2337G>A||||||	diacylglycerol kinase epsilon ; tripartite motif containing 25
784339	7_131517055_C_T	1	1	1	A|3_prime_UTR_variant|MODIFIER|DGKE|ENSG00000153933|transcript|ENST00000572944.1|protein_coding|10/10|c.*113T>A|||||113|WARNING_TRANSCRIPT_NO_START_CODON,A|intron_variant|MODIFIER|DGKE|ENSG00000153933|transcript|ENST00000284061.8|protein_coding|11/11|n.1524+125T>A||||||,A|intron_variant|MODIFIER|DGKE|ENSG00000153933|transcript|ENST00000570738.1|protein_coding|1/1|c.66+125T>A||||||WARNING_TRANSCRIPT_NO_START_CODON,A|intron_variant|MODIFIER|TRIM25|ENSG00000121060|transcript|ENST00000648772.1|nonsense_mediated_decay|8/12|n.1364-7266A>T||||||	diacylglycerol kinase epsilon ; tripartite motif containing 25
784340	7_131518665_C_T	1	1	0	C|3_prime_UTR_variant|MODIFIER|DGKE|ENSG00000153933|transcript|ENST00000284061.8|protein_coding|12/12|n.*3833T>C|||||3833|,C|intron_variant|MODIFIER|TRIM25|ENSG00000121060|transcript|ENST00000648772.1|nonsense_mediated_decay|8/12|n.1364-11511A>G||||||,C|non_coding_transcript_exon_variant|MODIFIER|DGKE|ENSG00000153933|transcript|ENST00000284061.8|protein_coding|12/12|n.*3833T>C||||||	diacylglycerol kinase epsilon ; tripartite motif containing 25
784341	7_131518877_T_C	1	0.24	1	A|3_prime_UTR_variant|MODIFIER|DGKE|ENSG00000153933|transcript|ENST00000284061.8|protein_coding|12/12|n.*4372G>A|||||4372|,A|intron_variant|MODIFIER|TRIM25|ENSG00000121060|transcript|ENST00000648772.1|nonsense_mediated_decay|8/12|n.1364-12050C>T||||||,A|non_coding_transcript_exon_variant|MODIFIER|DGKE|ENSG00000153933|transcript|ENST00000284061.8|protein_coding|12/12|n.*4372G>A||||||	diacylglycerol kinase epsilon ; tripartite motif containing 25
784342	7_131518996_G_A	1	1	1	T|3_prime_UTR_variant|MODIFIER|DGKE|ENSG00000153933|transcript|ENST00000284061.8|protein_coding|12/12|n.*5521C>T|||||5521|,T|intron_variant|MODIFIER|TRIM25|ENSG00000121060|transcript|ENST00000648772.1|nonsense_mediated_decay|8/12|n.1364-13199G>A||||||,T|non_coding_transcript_exon_variant|MODIFIER|DGKE|ENSG00000153933|transcript|ENST00000284061.8|protein_coding|12/12|n.*5521C>T||||||	diacylglycerol kinase epsilon ; tripartite motif containing 25
784343	7_131520034_T_C	1	0	0	C|3_prime_UTR_variant|MODIFIER|DGKE|ENSG00000153933|transcript|ENST00000284061.8|protein_coding|12/12|n.*6045T>C|||||6045|,C|intron_variant|MODIFIER|TRIM25|ENSG00000121060|transcript|ENST00000648772.1|nonsense_mediated_decay|8/12|n.1364-13723A>G||||||,C|non_coding_transcript_exon_variant|MODIFIER|DGKE|ENSG00000153933|transcript|ENST00000284061.8|protein_coding|12/12|n.*6045T>C||||||	diacylglycerol kinase epsilon ; tripartite motif containing 25
784344	7_131525712_A_T	1	0	0	C|intron_variant|MODIFIER|TRIM25|ENSG00000121060|transcript|ENST00000648772.1|nonsense_mediated_decay|8/12|n.1364-15517C>G||||||	tripartite motif containing 25
784345	7_131525843_C_G	1	1	1	A|intron_variant|MODIFIER|TRIM25|ENSG00000121060|transcript|ENST00000648772.1|nonsense_mediated_decay|8/12|n.1364-17611C>T||||||	tripartite motif containing 25
784346	7_131527096_G_C	1	1	1	C|intron_variant|MODIFIER|TRIM25|ENSG00000121060|transcript|ENST00000648772.1|nonsense_mediated_decay|8/12|n.1364-20073C>G||||||	tripartite motif containing 25
784347	7_131527672_C_A	1	1	0	G|intron_variant|MODIFIER|TRIM25|ENSG00000121060|transcript|ENST00000648772.1|nonsense_mediated_decay|8/12|n.1363+17799T>C||||||	tripartite motif containing 25
784348	7_131527700_G_A	1	1	1	G|intron_variant|MODIFIER|TRIM25|ENSG00000121060|transcript|ENST00000648772.1|nonsense_mediated_decay|8/12|n.1363+14860A>C||||||	tripartite motif containing 25
784349	7_131531140_C_T	0.288888888888889	0	0	T|intron_variant|MODIFIER|TRIM25|ENSG00000121060|transcript|ENST00000648772.1|nonsense_mediated_decay|8/12|n.1363+13364G>A||||||	tripartite motif containing 25
784350	7_131532643_G_A	1	0	0	G|intron_variant|MODIFIER|TRIM25|ENSG00000121060|transcript|ENST00000648772.1|nonsense_mediated_decay|8/12|n.1363+11044T>C||||||	tripartite motif containing 25
784351	7_131534198_T_C	1	1	1	G|intron_variant|MODIFIER|TRIM25|ENSG00000121060|transcript|ENST00000648772.1|nonsense_mediated_decay|8/12|n.1363+7755T>C||||||	tripartite motif containing 25
784352	7_131535429_G_C	1	1	1	C|3_prime_UTR_variant|MODIFIER|TRIM25|ENSG00000121060|transcript|ENST00000316881.9|protein_coding|9/9|n.*1660A>G|||||1660|,C|intron_variant|MODIFIER|AC015912.1|ENSG00000262112|transcript|ENST00000574826.1|pseudogene|1/1|n.78+1086T>C||||||,C|intron_variant|MODIFIER|TRIM25|ENSG00000121060|transcript|ENST00000648772.1|nonsense_mediated_decay|8/12|n.1363+5300A>G||||||,C|non_coding_transcript_exon_variant|MODIFIER|TRIM25|ENSG00000121060|transcript|ENST00000316881.9|protein_coding|9/9|n.*1660A>G||||||	tripartite motif containing 25 ; novel transcript, antisense to TRIM25
784353	7_131536435_G_A	1	0	0	G|3_prime_UTR_variant|MODIFIER|TRIM25|ENSG00000121060|transcript|ENST00000316881.9|protein_coding|9/9|n.*1536T>C|||||1536|,G|intron_variant|MODIFIER|AC015912.1|ENSG00000262112|transcript|ENST00000574826.1|pseudogene|1/1|n.78+1210A>G||||||,G|intron_variant|MODIFIER|TRIM25|ENSG00000121060|transcript|ENST00000648772.1|nonsense_mediated_decay|8/12|n.1363+5176T>C||||||,G|non_coding_transcript_exon_variant|MODIFIER|TRIM25|ENSG00000121060|transcript|ENST00000316881.9|protein_coding|9/9|n.*1536T>C||||||	tripartite motif containing 25 ; novel transcript, antisense to TRIM25
784354	7_131536796_A_T	1	1	0	T|intron_variant|MODIFIER|TRIM25|ENSG00000121060|transcript|ENST00000316881.9|protein_coding|8/8|n.1364-591C>A||||||,T|intron_variant|MODIFIER|TRIM25|ENSG00000121060|transcript|ENST00000537230.2|protein_coding|8/9|n.1364-591C>A||||||,T|intron_variant|MODIFIER|TRIM25|ENSG00000121060|transcript|ENST00000572021.5|nonsense_mediated_decay|9/9|n.*780-591C>A||||||,T|intron_variant|MODIFIER|TRIM25|ENSG00000121060|transcript|ENST00000574234.1|retained_intron|2/2|n.354-591C>A||||||,T|intron_variant|MODIFIER|TRIM25|ENSG00000121060|transcript|ENST00000648772.1|nonsense_mediated_decay|8/12|n.1363+2523C>A||||||	tripartite motif containing 25
784355	7_131538049_A_G	1	0.365853658536585	0	A|intron_variant|MODIFIER|TRIM25|ENSG00000121060|transcript|ENST00000316881.9|protein_coding|8/8|n.1363+1463G>T||||||,A|intron_variant|MODIFIER|TRIM25|ENSG00000121060|transcript|ENST00000537230.2|protein_coding|8/9|n.1363+1463G>T||||||,A|intron_variant|MODIFIER|TRIM25|ENSG00000121060|transcript|ENST00000572021.5|nonsense_mediated_decay|9/9|n.*779+1463G>T||||||,A|intron_variant|MODIFIER|TRIM25|ENSG00000121060|transcript|ENST00000574234.1|retained_intron|2/2|n.353+1463G>T||||||,A|intron_variant|MODIFIER|TRIM25|ENSG00000121060|transcript|ENST00000648772.1|nonsense_mediated_decay|8/12|n.1363+1463G>T||||||	tripartite motif containing 25
784356	7_131538197_T_C	1	0	0	T|intron_variant|MODIFIER|TRIM25|ENSG00000121060|transcript|ENST00000316881.9|protein_coding|4/8|n.1087+1000G>A||||||,T|intron_variant|MODIFIER|TRIM25|ENSG00000121060|transcript|ENST00000537230.2|protein_coding|4/9|n.1087+1000G>A||||||,T|intron_variant|MODIFIER|TRIM25|ENSG00000121060|transcript|ENST00000572021.5|nonsense_mediated_decay|5/9|n.*503+1000G>A||||||,T|intron_variant|MODIFIER|TRIM25|ENSG00000121060|transcript|ENST00000570749.5|retained_intron|2/2|n.394+1000G>A||||||,T|intron_variant|MODIFIER|TRIM25|ENSG00000121060|transcript|ENST00000570473.5|retained_intron|2/3|n.249+1000G>A||||||,T|intron_variant|MODIFIER|TRIM25|ENSG00000121060|transcript|ENST00000648772.1|nonsense_mediated_decay|4/12|n.1087+1000G>A||||||	tripartite motif containing 25
784357	7_131538418_A_G	1	0.567567567567568	0	INTERGENIC	NA
784358	7_131543894_G_C	1	1	1	A|intron_variant|MODIFIER|COIL|ENSG00000121058|transcript|ENST00000240316.5|protein_coding|4/6|n.1488+603G>T||||||	coilin
784359	7_131545009_T_A	1	0	0	G|intron_variant|MODIFIER|COIL|ENSG00000121058|transcript|ENST00000240316.5|protein_coding|3/6|n.1441-117T>C||||||	coilin
784360	7_131545847_G_T	1	0	0	G|5_prime_UTR_variant|MODIFIER|COIL|ENSG00000121058|transcript|ENST00000573008.1|protein_coding|2/3|c.-117T>C|||||117|WARNING_TRANSCRIPT_INCOMPLETE,G|intron_variant|MODIFIER|COIL|ENSG00000121058|transcript|ENST00000240316.5|protein_coding|1/6|n.246-571T>C||||||	coilin
784361	7_131546273_G_A	1	0	0	A|intron_variant|MODIFIER|COIL|ENSG00000121058|transcript|ENST00000240316.5|protein_coding|1/6|n.246-3125A>T||||||,A|intron_variant|MODIFIER|COIL|ENSG00000121058|transcript|ENST00000573008.1|protein_coding|1/2|c.-264-2407A>T||||||WARNING_TRANSCRIPT_INCOMPLETE	coilin
784362	7_131547749_A_T	1	0	0	C|intron_variant|MODIFIER|COIL|ENSG00000121058|transcript|ENST00000240316.5|protein_coding|1/6|n.245+4880T>G||||||,C|intron_variant|MODIFIER|COIL|ENSG00000121058|transcript|ENST00000573008.1|protein_coding|1/2|c.-264-4181T>G||||||WARNING_TRANSCRIPT_INCOMPLETE	coilin
784363	7_131548496_A_G	1	1	1	INTERGENIC	NA
784364	7_131549675_T_C	1	1	0	INTERGENIC	NA
784365	7_131552109_T_G	0.593220338983051	0	0	INTERGENIC	NA
784366	7_131556326_G_A	0.454545454545455	0.25	0	INTERGENIC	NA
784367	7_131559927_T_C	0.456140350877193	0.6	0	G|intron_variant|MODIFIER|SCPEP1|ENSG00000121064|transcript|ENST00000262288.8|protein_coding|1/12|n.76+758T>G||||||,G|intron_variant|MODIFIER|SCPEP1|ENSG00000121064|transcript|ENST00000575423.5|nonsense_mediated_decay|1/12|n.76+758T>G||||||,G|intron_variant|MODIFIER|SCPEP1|ENSG00000121064|transcript|ENST00000576154.5|nonsense_mediated_decay|1/12|n.76+758T>G||||||,G|intron_variant|MODIFIER|SCPEP1|ENSG00000121064|transcript|ENST00000572591.5|nonsense_mediated_decay|1/6|n.76+758T>G||||||,G|intron_variant|MODIFIER|SCPEP1|ENSG00000121064|transcript|ENST00000575395.5|protein_coding|1/6|n.-184+758T>G||||||,G|intron_variant|MODIFIER|SCPEP1|ENSG00000121064|transcript|ENST00000573823.5|processed_transcript|1/4|n.99+758T>G||||||,G|intron_variant|MODIFIER|SCPEP1|ENSG00000121064|transcript|ENST00000571898.5|processed_transcript|1/7|n.83+758T>G||||||,G|intron_variant|MODIFIER|SCPEP1|ENSG00000121064|transcript|ENST00000571345.5|processed_transcript|1/6|n.105+758T>G||||||,G|intron_variant|MODIFIER|SCPEP1|ENSG00000121064|transcript|ENST00000572710.5|protein_coding|1/4|n.76+758T>G||||||,G|intron_variant|MODIFIER|SCPEP1|ENSG00000121064|transcript|ENST00000631024.1|protein_coding|1/5|c.76+758T>G||||||WARNING_TRANSCRIPT_NO_STOP_CODON	serine carboxypeptidase 1
784368	7_131560396_T_G	0.593220338983051	0	0	A|intron_variant|MODIFIER|SCPEP1|ENSG00000121064|transcript|ENST00000262288.8|protein_coding|6/12|n.619+284G>A||||||,A|intron_variant|MODIFIER|SCPEP1|ENSG00000121064|transcript|ENST00000575423.5|nonsense_mediated_decay|6/12|n.*377+284G>A||||||,A|intron_variant|MODIFIER|SCPEP1|ENSG00000121064|transcript|ENST00000576154.5|nonsense_mediated_decay|6/12|n.619+284G>A||||||,A|intron_variant|MODIFIER|SCPEP1|ENSG00000121064|transcript|ENST00000570480.5|retained_intron|3/4|n.909+284G>A||||||,A|intron_variant|MODIFIER|SCPEP1|ENSG00000121064|transcript|ENST00000570589.5|retained_intron|3/5|n.437+284G>A||||||,A|intron_variant|MODIFIER|SCPEP1|ENSG00000121064|transcript|ENST00000572591.5|nonsense_mediated_decay|4/6|n.348+284G>A||||||,A|intron_variant|MODIFIER|SCPEP1|ENSG00000121064|transcript|ENST00000575395.5|protein_coding|5/6|n.211+284G>A||||||,A|intron_variant|MODIFIER|SCPEP1|ENSG00000121064|transcript|ENST00000571898.5|processed_transcript|6/7|n.626+284G>A||||||,A|intron_variant|MODIFIER|SCPEP1|ENSG00000121064|transcript|ENST00000573789.1|retained_intron|3/4|n.247+284G>A||||||,A|intron_variant|MODIFIER|SCPEP1|ENSG00000121064|transcript|ENST00000571345.5|processed_transcript|6/6|n.648+284G>A||||||,A|intron_variant|MODIFIER|SCPEP1|ENSG00000121064|transcript|ENST00000631024.1|protein_coding|4/5|c.348+284G>A||||||WARNING_TRANSCRIPT_NO_STOP_CODON	serine carboxypeptidase 1
784369	7_131560630_A_G	0.642857142857143	0	0	A|intron_variant|MODIFIER|SCPEP1|ENSG00000121064|transcript|ENST00000262288.8|protein_coding|6/12|n.619+500G>A||||||,A|intron_variant|MODIFIER|SCPEP1|ENSG00000121064|transcript|ENST00000575423.5|nonsense_mediated_decay|6/12|n.*377+500G>A||||||,A|intron_variant|MODIFIER|SCPEP1|ENSG00000121064|transcript|ENST00000576154.5|nonsense_mediated_decay|6/12|n.619+500G>A||||||,A|intron_variant|MODIFIER|SCPEP1|ENSG00000121064|transcript|ENST00000570480.5|retained_intron|3/4|n.909+500G>A||||||,A|intron_variant|MODIFIER|SCPEP1|ENSG00000121064|transcript|ENST00000570589.5|retained_intron|3/5|n.437+500G>A||||||,A|intron_variant|MODIFIER|SCPEP1|ENSG00000121064|transcript|ENST00000572591.5|nonsense_mediated_decay|4/6|n.348+500G>A||||||,A|intron_variant|MODIFIER|SCPEP1|ENSG00000121064|transcript|ENST00000575395.5|protein_coding|5/6|n.211+500G>A||||||,A|intron_variant|MODIFIER|SCPEP1|ENSG00000121064|transcript|ENST00000571898.5|processed_transcript|6/7|n.626+500G>A||||||,A|intron_variant|MODIFIER|SCPEP1|ENSG00000121064|transcript|ENST00000573789.1|retained_intron|3/4|n.247+500G>A||||||,A|intron_variant|MODIFIER|SCPEP1|ENSG00000121064|transcript|ENST00000571345.5|processed_transcript|6/6|n.648+500G>A||||||,A|intron_variant|MODIFIER|SCPEP1|ENSG00000121064|transcript|ENST00000631024.1|protein_coding|4/5|c.348+500G>A||||||WARNING_TRANSCRIPT_NO_STOP_CODON	serine carboxypeptidase 1
784370	7_131568697_A_G	0.6	1	0	C|intron_variant|MODIFIER|SCPEP1|ENSG00000121064|transcript|ENST00000262288.8|protein_coding|6/12|n.620-990T>C||||||,C|intron_variant|MODIFIER|SCPEP1|ENSG00000121064|transcript|ENST00000575423.5|nonsense_mediated_decay|6/12|n.*378-990T>C||||||,C|intron_variant|MODIFIER|SCPEP1|ENSG00000121064|transcript|ENST00000576154.5|nonsense_mediated_decay|6/12|n.620-990T>C||||||,C|intron_variant|MODIFIER|SCPEP1|ENSG00000121064|transcript|ENST00000570480.5|retained_intron|3/4|n.910-914T>C||||||,C|intron_variant|MODIFIER|SCPEP1|ENSG00000121064|transcript|ENST00000570589.5|retained_intron|3/5|n.438-990T>C||||||,C|intron_variant|MODIFIER|SCPEP1|ENSG00000121064|transcript|ENST00000572591.5|nonsense_mediated_decay|4/6|n.349-990T>C||||||,C|intron_variant|MODIFIER|SCPEP1|ENSG00000121064|transcript|ENST00000575395.5|protein_coding|5/6|n.212-990T>C||||||,C|intron_variant|MODIFIER|SCPEP1|ENSG00000121064|transcript|ENST00000571898.5|processed_transcript|6/7|n.627-990T>C||||||,C|intron_variant|MODIFIER|SCPEP1|ENSG00000121064|transcript|ENST00000573789.1|retained_intron|3/4|n.248-990T>C||||||,C|intron_variant|MODIFIER|SCPEP1|ENSG00000121064|transcript|ENST00000571345.5|processed_transcript|6/6|n.649-914T>C||||||,C|intron_variant|MODIFIER|SCPEP1|ENSG00000121064|transcript|ENST00000631024.1|protein_coding|4/5|c.349-990T>C||||||WARNING_TRANSCRIPT_NO_STOP_CODON	serine carboxypeptidase 1
784371	7_131568985_C_T	0.535714285714286	1	1	INTERGENIC	NA
784372	7_131569643_T_C	0.680851063829787	1	1	INTERGENIC	NA
784373	7_131571110_C_T	0.30952380952381	0	0	INTERGENIC	NA
784374	7_131576869_G_A	0.633333333333333	1	1	INTERGENIC	NA
784375	7_131578060_G_C	0.5625	1	1	INTERGENIC	NA
784376	7_131578322_C_A	0.519230769230769	1	1	INTERGENIC	NA
784377	7_131579085_T_C	0.457142857142857	0	0	INTERGENIC	NA
784378	7_131581300_A_G	0.5	0.973684210526316	0.952380952380952	INTERGENIC	NA
784379	7_131585975_C_T	1	1	1	INTERGENIC	NA
784380	7_131586354_T_C	0.657142857142857	1	0	INTERGENIC	NA
784381	7_131587061_A_G	1	0	0	INTERGENIC	NA
784382	7_131588404_C_T	1	0	0	INTERGENIC	NA
784383	7_131588987_T_G	0.590163934426229	1	0	INTERGENIC	NA
784384	7_131596465_G_T	0.475	0	0	INTERGENIC	NA
784385	7_131597052_A_G	1	1	1	INTERGENIC	NA
784386	7_131600254_G_C	1	1	1	INTERGENIC	NA
784387	7_131601811_T_A	1	1	1	INTERGENIC	NA
784388	7_131602289_C_T	0.545454545454545	0	0	INTERGENIC	NA
784389	7_131604120_C_T	0.6875	0	0	INTERGENIC	NA
784390	7_131605199_A_T	0.447368421052632	0	0.933333333333333	INTERGENIC	NA
784391	7_131606035_G_A	0.45	0	1	INTERGENIC	NA
784392	7_131610329_G_A	0.32	0	1	INTERGENIC	NA
784393	7_131613314_A_C	0.442307692307692	0	1	INTERGENIC	NA
784394	7_131614139_G_A	0.461538461538462	0	1	INTERGENIC	NA
784395	7_131620181_A_G	1	0	0	T|intron_variant|MODIFIER|AC007114.1|ENSG00000263004|transcript|ENST00000656535.1|pseudogene|2/2|n.283+3087G>A||||||	novel transcript
784396	7_131620588_C_G	1	0	0	C|intron_variant|MODIFIER|AC007114.1|ENSG00000263004|transcript|ENST00000656535.1|pseudogene|2/2|n.283+1652A>G||||||	novel transcript
784397	7_131620955_T_G	1	1	1	G|intron_variant|MODIFIER|AC007114.1|ENSG00000263004|transcript|ENST00000656535.1|pseudogene|2/2|n.283+1524A>C||||||	novel transcript
784398	7_131622899_C_A	1	0.5	1	T|intron_variant|MODIFIER|AC007114.1|ENSG00000263004|transcript|ENST00000576871.1|pseudogene|1/2|n.184-2281G>A||||||,T|intron_variant|MODIFIER|AC007114.1|ENSG00000263004|transcript|ENST00000576313.1|pseudogene|1/1|n.186-2281G>A||||||,T|intron_variant|MODIFIER|AC007114.1|ENSG00000263004|transcript|ENST00000656535.1|pseudogene|1/2|n.160-2281G>A||||||	novel transcript
784399	7_131623526_G_C	1	0	0	G|non_coding_transcript_exon_variant|MODIFIER|AC007114.1|ENSG00000263004|transcript|ENST00000576871.1|pseudogene|1/3|n.59A>C||||||,G|non_coding_transcript_exon_variant|MODIFIER|AC007114.1|ENSG00000263004|transcript|ENST00000576313.1|pseudogene|1/2|n.61A>C||||||,G|non_coding_transcript_exon_variant|MODIFIER|AC007114.1|ENSG00000263004|transcript|ENST00000656535.1|pseudogene|1/3|n.35A>C||||||	novel transcript
784400	7_131624340_G_A	1	0	0	G|5_prime_UTR_premature_start_codon_gain_variant|LOW|AKAP1|ENSG00000121057|transcript|ENST00000570423.5|protein_coding|1/3|n.-240C>G||||||,G|5_prime_UTR_premature_start_codon_gain_variant|LOW|AKAP1|ENSG00000121057|transcript|ENST00000575186.5|protein_coding|1/3|n.-248C>G||||||,G|5_prime_UTR_premature_start_codon_gain_variant|LOW|AKAP1|ENSG00000121057|transcript|ENST00000573085.1|protein_coding|1/2|n.-75C>G||||||,G|5_prime_UTR_premature_start_codon_gain_variant|LOW|AKAP1|ENSG00000121057|transcript|ENST00000621116.4|protein_coding|1/12|n.-248C>G||||||,G|5_prime_UTR_variant|MODIFIER|AKAP1|ENSG00000121057|transcript|ENST00000570423.5|protein_coding|1/3|n.-240C>G|||||19441|,G|5_prime_UTR_variant|MODIFIER|AKAP1|ENSG00000121057|transcript|ENST00000575186.5|protein_coding|1/3|n.-248C>G|||||19441|,G|5_prime_UTR_variant|MODIFIER|AKAP1|ENSG00000121057|transcript|ENST00000573085.1|protein_coding|1/2|n.-75C>G|||||19441|,G|5_prime_UTR_variant|MODIFIER|AKAP1|ENSG00000121057|transcript|ENST00000621116.4|protein_coding|1/12|n.-248C>G|||||19441|,G|intron_variant|MODIFIER|AKAP1|ENSG00000121057|transcript|ENST00000337714.8|protein_coding|1/10|n.-25+626C>G||||||,G|intron_variant|MODIFIER|AKAP1|ENSG00000121057|transcript|ENST00000571629.5|protein_coding|1/11|n.-190+158C>G||||||,G|intron_variant|MODIFIER|AKAP1|ENSG00000121057|transcript|ENST00000575322.1|protein_coding|1/1|n.-25+866C>G||||||,G|intron_variant|MODIFIER|AKAP1|ENSG00000121057|transcript|ENST00000572814.1|protein_coding|1/1|n.-25+155C>G||||||,G|non_coding_transcript_exon_variant|MODIFIER|AKAP1|ENSG00000121057|transcript|ENST00000570423.5|protein_coding|1/3|n.-240C>G||||||,G|non_coding_transcript_exon_variant|MODIFIER|AKAP1|ENSG00000121057|transcript|ENST00000575186.5|protein_coding|1/3|n.-248C>G||||||,G|non_coding_transcript_exon_variant|MODIFIER|AKAP1|ENSG00000121057|transcript|ENST00000573085.1|protein_coding|1/2|n.-75C>G||||||,G|non_coding_transcript_exon_variant|MODIFIER|AKAP1|ENSG00000121057|transcript|ENST00000621116.4|protein_coding|1/12|n.-248C>G||||||	A-kinase anchoring protein 1
784401	7_131626052_G_A	1	0	0	G|intron_variant|MODIFIER|AKAP1|ENSG00000121057|transcript|ENST00000337714.8|protein_coding|1/10|n.-25+1614A>G||||||,G|intron_variant|MODIFIER|AKAP1|ENSG00000121057|transcript|ENST00000571629.5|protein_coding|2/11|n.-25+475A>G||||||,G|intron_variant|MODIFIER|AKAP1|ENSG00000121057|transcript|ENST00000574683.1|protein_coding|1/1|n.-25+475A>G||||||,G|intron_variant|MODIFIER|AKAP1|ENSG00000121057|transcript|ENST00000575322.1|protein_coding|1/1|n.-25+1854A>G||||||,G|intron_variant|MODIFIER|AKAP1|ENSG00000121057|transcript|ENST00000570423.5|protein_coding|2/2|n.-25+475A>G||||||,G|intron_variant|MODIFIER|AKAP1|ENSG00000121057|transcript|ENST00000575186.5|protein_coding|1/2|n.-198+938A>G||||||,G|intron_variant|MODIFIER|AKAP1|ENSG00000121057|transcript|ENST00000573085.1|protein_coding|1/1|n.-25+938A>G||||||,G|intron_variant|MODIFIER|AKAP1|ENSG00000121057|transcript|ENST00000572814.1|protein_coding|1/1|n.-25+1143A>G||||||,G|intron_variant|MODIFIER|AKAP1|ENSG00000121057|transcript|ENST00000621116.4|protein_coding|1/11|n.-198+938A>G||||||	A-kinase anchoring protein 1
784402	7_131626922_G_C	1	0	0	T|intron_variant|MODIFIER|AKAP1|ENSG00000121057|transcript|ENST00000337714.8|protein_coding|1/10|n.-25+1877G>T||||||,T|intron_variant|MODIFIER|AKAP1|ENSG00000121057|transcript|ENST00000571629.5|protein_coding|2/11|n.-25+738G>T||||||,T|intron_variant|MODIFIER|AKAP1|ENSG00000121057|transcript|ENST00000574683.1|protein_coding|1/1|n.-25+738G>T||||||,T|intron_variant|MODIFIER|AKAP1|ENSG00000121057|transcript|ENST00000575322.1|protein_coding|1/1|n.-25+2117G>T||||||,T|intron_variant|MODIFIER|AKAP1|ENSG00000121057|transcript|ENST00000570423.5|protein_coding|2/2|n.-25+738G>T||||||,T|intron_variant|MODIFIER|AKAP1|ENSG00000121057|transcript|ENST00000575186.5|protein_coding|1/2|n.-198+1201G>T||||||,T|intron_variant|MODIFIER|AKAP1|ENSG00000121057|transcript|ENST00000573085.1|protein_coding|1/1|n.-25+1201G>T||||||,T|intron_variant|MODIFIER|AKAP1|ENSG00000121057|transcript|ENST00000572814.1|protein_coding|1/1|n.-25+1406G>T||||||,T|intron_variant|MODIFIER|AKAP1|ENSG00000121057|transcript|ENST00000621116.4|protein_coding|1/11|n.-198+1201G>T||||||	A-kinase anchoring protein 1
784403	7_131627585_G_A	1	0	0	C|intron_variant|MODIFIER|AKAP1|ENSG00000121057|transcript|ENST00000337714.8|protein_coding|1/10|n.-25+2122G>C||||||,C|intron_variant|MODIFIER|AKAP1|ENSG00000121057|transcript|ENST00000571629.5|protein_coding|2/11|n.-25+983G>C||||||,C|intron_variant|MODIFIER|AKAP1|ENSG00000121057|transcript|ENST00000574683.1|protein_coding|1/1|n.-25+983G>C||||||,C|intron_variant|MODIFIER|AKAP1|ENSG00000121057|transcript|ENST00000575322.1|protein_coding|1/1|n.-25+2362G>C||||||,C|intron_variant|MODIFIER|AKAP1|ENSG00000121057|transcript|ENST00000570423.5|protein_coding|2/2|n.-25+983G>C||||||,C|intron_variant|MODIFIER|AKAP1|ENSG00000121057|transcript|ENST00000575186.5|protein_coding|1/2|n.-198+1446G>C||||||,C|intron_variant|MODIFIER|AKAP1|ENSG00000121057|transcript|ENST00000573085.1|protein_coding|1/1|n.-25+1446G>C||||||,C|intron_variant|MODIFIER|AKAP1|ENSG00000121057|transcript|ENST00000572814.1|protein_coding|1/1|n.-25+1651G>C||||||,C|intron_variant|MODIFIER|AKAP1|ENSG00000121057|transcript|ENST00000621116.4|protein_coding|1/11|n.-198+1446G>C||||||	A-kinase anchoring protein 1
784404	7_131627740_C_T	1	0	0.962962962962963	T|intron_variant|MODIFIER|AKAP1|ENSG00000121057|transcript|ENST00000337714.8|protein_coding|1/10|n.-25+2166C>T||||||,T|intron_variant|MODIFIER|AKAP1|ENSG00000121057|transcript|ENST00000571629.5|protein_coding|2/11|n.-25+1027C>T||||||,T|intron_variant|MODIFIER|AKAP1|ENSG00000121057|transcript|ENST00000574683.1|protein_coding|1/1|n.-25+1027C>T||||||,T|intron_variant|MODIFIER|AKAP1|ENSG00000121057|transcript|ENST00000575322.1|protein_coding|1/1|n.-25+2406C>T||||||,T|intron_variant|MODIFIER|AKAP1|ENSG00000121057|transcript|ENST00000570423.5|protein_coding|2/2|n.-25+1027C>T||||||,T|intron_variant|MODIFIER|AKAP1|ENSG00000121057|transcript|ENST00000575186.5|protein_coding|1/2|n.-198+1490C>T||||||,T|intron_variant|MODIFIER|AKAP1|ENSG00000121057|transcript|ENST00000573085.1|protein_coding|1/1|n.-25+1490C>T||||||,T|intron_variant|MODIFIER|AKAP1|ENSG00000121057|transcript|ENST00000572814.1|protein_coding|1/1|n.-25+1695C>T||||||,T|intron_variant|MODIFIER|AKAP1|ENSG00000121057|transcript|ENST00000621116.4|protein_coding|1/11|n.-198+1490C>T||||||	A-kinase anchoring protein 1
784405	7_131629214_C_A	1	0	0	C|intron_variant|MODIFIER|AKAP1|ENSG00000121057|transcript|ENST00000337714.8|protein_coding|1/10|n.-25+2468T>C||||||,C|intron_variant|MODIFIER|AKAP1|ENSG00000121057|transcript|ENST00000571629.5|protein_coding|2/11|n.-25+1329T>C||||||,C|intron_variant|MODIFIER|AKAP1|ENSG00000121057|transcript|ENST00000574683.1|protein_coding|1/1|n.-25+1329T>C||||||,C|intron_variant|MODIFIER|AKAP1|ENSG00000121057|transcript|ENST00000575322.1|protein_coding|1/1|n.-25+2708T>C||||||,C|intron_variant|MODIFIER|AKAP1|ENSG00000121057|transcript|ENST00000570423.5|protein_coding|2/2|n.-25+1329T>C||||||,C|intron_variant|MODIFIER|AKAP1|ENSG00000121057|transcript|ENST00000575186.5|protein_coding|1/2|n.-198+1792T>C||||||,C|intron_variant|MODIFIER|AKAP1|ENSG00000121057|transcript|ENST00000573085.1|protein_coding|1/1|n.-25+1792T>C||||||,C|intron_variant|MODIFIER|AKAP1|ENSG00000121057|transcript|ENST00000572814.1|protein_coding|1/1|n.-25+1997T>C||||||,C|intron_variant|MODIFIER|AKAP1|ENSG00000121057|transcript|ENST00000621116.4|protein_coding|1/11|n.-198+1792T>C||||||	A-kinase anchoring protein 1
784406	7_131629415_C_G	1	0	1	T|intron_variant|MODIFIER|AKAP1|ENSG00000121057|transcript|ENST00000337714.8|protein_coding|1/10|n.-25+2853C>T||||||,T|intron_variant|MODIFIER|AKAP1|ENSG00000121057|transcript|ENST00000571629.5|protein_coding|2/11|n.-25+1714C>T||||||,T|intron_variant|MODIFIER|AKAP1|ENSG00000121057|transcript|ENST00000574683.1|protein_coding|1/1|n.-25+1714C>T||||||,T|intron_variant|MODIFIER|AKAP1|ENSG00000121057|transcript|ENST00000575322.1|protein_coding|1/1|n.-25+3093C>T||||||,T|intron_variant|MODIFIER|AKAP1|ENSG00000121057|transcript|ENST00000570423.5|protein_coding|2/2|n.-25+1714C>T||||||,T|intron_variant|MODIFIER|AKAP1|ENSG00000121057|transcript|ENST00000575186.5|protein_coding|1/2|n.-198+2177C>T||||||,T|intron_variant|MODIFIER|AKAP1|ENSG00000121057|transcript|ENST00000573085.1|protein_coding|1/1|n.-25+2177C>T||||||,T|intron_variant|MODIFIER|AKAP1|ENSG00000121057|transcript|ENST00000572814.1|protein_coding|1/1|n.-25+2382C>T||||||,T|intron_variant|MODIFIER|AKAP1|ENSG00000121057|transcript|ENST00000621116.4|protein_coding|1/11|n.-198+2177C>T||||||	A-kinase anchoring protein 1
784407	7_131630084_C_T	1	0	0	T|intron_variant|MODIFIER|AKAP1|ENSG00000121057|transcript|ENST00000337714.8|protein_coding|1/10|n.-25+4393A>T||||||,T|intron_variant|MODIFIER|AKAP1|ENSG00000121057|transcript|ENST00000571629.5|protein_coding|2/11|n.-25+3254A>T||||||,T|intron_variant|MODIFIER|AKAP1|ENSG00000121057|transcript|ENST00000574683.1|protein_coding|1/1|n.-25+3254A>T||||||,T|intron_variant|MODIFIER|AKAP1|ENSG00000121057|transcript|ENST00000575322.1|protein_coding|1/1|n.-25+4633A>T||||||,T|intron_variant|MODIFIER|AKAP1|ENSG00000121057|transcript|ENST00000570423.5|protein_coding|2/2|n.-25+3254A>T||||||,T|intron_variant|MODIFIER|AKAP1|ENSG00000121057|transcript|ENST00000575186.5|protein_coding|1/2|n.-198+3717A>T||||||,T|intron_variant|MODIFIER|AKAP1|ENSG00000121057|transcript|ENST00000573085.1|protein_coding|1/1|n.-25+3717A>T||||||,T|intron_variant|MODIFIER|AKAP1|ENSG00000121057|transcript|ENST00000572814.1|protein_coding|1/1|n.-25+3922A>T||||||,T|intron_variant|MODIFIER|AKAP1|ENSG00000121057|transcript|ENST00000621116.4|protein_coding|1/11|n.-198+3717A>T||||||	A-kinase anchoring protein 1
784408	7_131630333_G_A	1	0	0	G|intron_variant|MODIFIER|AKAP1|ENSG00000121057|transcript|ENST00000337714.8|protein_coding|1/10|n.-24-8655T>G||||||,G|intron_variant|MODIFIER|AKAP1|ENSG00000121057|transcript|ENST00000314126.4|protein_coding|1/6|n.-25+23T>G||||||,G|intron_variant|MODIFIER|AKAP1|ENSG00000121057|transcript|ENST00000571629.5|protein_coding|2/11|n.-24-8655T>G||||||,G|intron_variant|MODIFIER|AKAP1|ENSG00000121057|transcript|ENST00000574683.1|protein_coding|1/1|n.-24-8655T>G||||||,G|intron_variant|MODIFIER|AKAP1|ENSG00000121057|transcript|ENST00000539273.5|protein_coding|1/10|n.-25+23T>G||||||,G|intron_variant|MODIFIER|AKAP1|ENSG00000121057|transcript|ENST00000575322.1|protein_coding|1/1|n.-24-8655T>G||||||,G|intron_variant|MODIFIER|AKAP1|ENSG00000121057|transcript|ENST00000570423.5|protein_coding|2/2|n.-24-8655T>G||||||,G|intron_variant|MODIFIER|AKAP1|ENSG00000121057|transcript|ENST00000575186.5|protein_coding|2/2|n.-25+23T>G||||||,G|intron_variant|MODIFIER|AKAP1|ENSG00000121057|transcript|ENST00000573085.1|protein_coding|1/1|n.-24-8655T>G||||||,G|intron_variant|MODIFIER|AKAP1|ENSG00000121057|transcript|ENST00000572814.1|protein_coding|1/1|n.-24-8655T>G||||||,G|intron_variant|MODIFIER|AKAP1|ENSG00000121057|transcript|ENST00000576591.1|protein_coding|1/2|n.-162+23T>G||||||,G|intron_variant|MODIFIER|AKAP1|ENSG00000121057|transcript|ENST00000621116.4|protein_coding|2/11|n.-25+23T>G||||||,G|intron_variant|MODIFIER|AKAP1|ENSG00000121057|transcript|ENST00000572557.5|protein_coding|1/10|n.-25+827T>G||||||,G|intron_variant|MODIFIER|AKAP1|ENSG00000121057|transcript|ENST00000481416.5|nonsense_mediated_decay|1/11|n.-25+23T>G||||||	A-kinase anchoring protein 1
784409	7_131631755_A_G	1	0	1	G|intron_variant|MODIFIER|AKAP1|ENSG00000121057|transcript|ENST00000337714.8|protein_coding|1/10|n.-24-6204A>G||||||,G|intron_variant|MODIFIER|AKAP1|ENSG00000121057|transcript|ENST00000314126.4|protein_coding|1/6|n.-25+2474A>G||||||,G|intron_variant|MODIFIER|AKAP1|ENSG00000121057|transcript|ENST00000571629.5|protein_coding|2/11|n.-24-6204A>G||||||,G|intron_variant|MODIFIER|AKAP1|ENSG00000121057|transcript|ENST00000574683.1|protein_coding|1/1|n.-24-6204A>G||||||,G|intron_variant|MODIFIER|AKAP1|ENSG00000121057|transcript|ENST00000539273.5|protein_coding|1/10|n.-25+2474A>G||||||,G|intron_variant|MODIFIER|AKAP1|ENSG00000121057|transcript|ENST00000575322.1|protein_coding|1/1|n.-24-6204A>G||||||,G|intron_variant|MODIFIER|AKAP1|ENSG00000121057|transcript|ENST00000570423.5|protein_coding|2/2|n.-24-6204A>G||||||,G|intron_variant|MODIFIER|AKAP1|ENSG00000121057|transcript|ENST00000575186.5|protein_coding|2/2|n.-25+2474A>G||||||,G|intron_variant|MODIFIER|AKAP1|ENSG00000121057|transcript|ENST00000573085.1|protein_coding|1/1|n.-24-6204A>G||||||,G|intron_variant|MODIFIER|AKAP1|ENSG00000121057|transcript|ENST00000572814.1|protein_coding|1/1|n.-24-6204A>G||||||,G|intron_variant|MODIFIER|AKAP1|ENSG00000121057|transcript|ENST00000576591.1|protein_coding|1/2|n.-161-2357A>G||||||,G|intron_variant|MODIFIER|AKAP1|ENSG00000121057|transcript|ENST00000621116.4|protein_coding|2/11|n.-25+2474A>G||||||,G|intron_variant|MODIFIER|AKAP1|ENSG00000121057|transcript|ENST00000572557.5|protein_coding|1/10|n.-25+3278A>G||||||,G|intron_variant|MODIFIER|AKAP1|ENSG00000121057|transcript|ENST00000481416.5|nonsense_mediated_decay|1/11|n.-25+2474A>G||||||,G|intron_variant|MODIFIER|AKAP1|ENSG00000121057|transcript|ENST00000572156.1|protein_coding|1/1|n.-25+663A>G||||||	A-kinase anchoring protein 1
784410	7_131636073_T_C	1	0	0	T|intron_variant|MODIFIER|AKAP1|ENSG00000121057|transcript|ENST00000337714.8|protein_coding|1/10|n.-24-3474A>T||||||,T|intron_variant|MODIFIER|AKAP1|ENSG00000121057|transcript|ENST00000314126.4|protein_coding|1/6|n.-24-3474A>T||||||,T|intron_variant|MODIFIER|AKAP1|ENSG00000121057|transcript|ENST00000571629.5|protein_coding|2/11|n.-24-3474A>T||||||,T|intron_variant|MODIFIER|AKAP1|ENSG00000121057|transcript|ENST00000574683.1|protein_coding|1/1|n.-24-3474A>T||||||,T|intron_variant|MODIFIER|AKAP1|ENSG00000121057|transcript|ENST00000539273.5|protein_coding|1/10|n.-24-3474A>T||||||,T|intron_variant|MODIFIER|AKAP1|ENSG00000121057|transcript|ENST00000575322.1|protein_coding|1/1|n.-24-3474A>T||||||,T|intron_variant|MODIFIER|AKAP1|ENSG00000121057|transcript|ENST00000570423.5|protein_coding|2/2|n.-24-3474A>T||||||,T|intron_variant|MODIFIER|AKAP1|ENSG00000121057|transcript|ENST00000575186.5|protein_coding|2/2|n.-24-3474A>T||||||,T|intron_variant|MODIFIER|AKAP1|ENSG00000121057|transcript|ENST00000573085.1|protein_coding|1/1|n.-24-3474A>T||||||,T|intron_variant|MODIFIER|AKAP1|ENSG00000121057|transcript|ENST00000572814.1|protein_coding|1/1|n.-24-3474A>T||||||,T|intron_variant|MODIFIER|AKAP1|ENSG00000121057|transcript|ENST00000576591.1|protein_coding|2/2|n.-25+237A>T||||||,T|intron_variant|MODIFIER|AKAP1|ENSG00000121057|transcript|ENST00000621116.4|protein_coding|2/11|n.-24-3474A>T||||||,T|intron_variant|MODIFIER|AKAP1|ENSG00000121057|transcript|ENST00000572557.5|protein_coding|1/10|n.-24-3474A>T||||||,T|intron_variant|MODIFIER|AKAP1|ENSG00000121057|transcript|ENST00000481416.5|nonsense_mediated_decay|1/11|n.-24-3474A>T||||||,T|intron_variant|MODIFIER|AKAP1|ENSG00000121057|transcript|ENST00000572156.1|protein_coding|1/1|n.-25+3393A>T||||||	A-kinase anchoring protein 1
784411	7_131636239_C_G	1	0.6	1	T|intron_variant|MODIFIER|AKAP1|ENSG00000121057|transcript|ENST00000337714.8|protein_coding|1/10|n.-24-1456C>T||||||,T|intron_variant|MODIFIER|AKAP1|ENSG00000121057|transcript|ENST00000314126.4|protein_coding|1/6|n.-24-1456C>T||||||,T|intron_variant|MODIFIER|AKAP1|ENSG00000121057|transcript|ENST00000571629.5|protein_coding|2/11|n.-24-1456C>T||||||,T|intron_variant|MODIFIER|AKAP1|ENSG00000121057|transcript|ENST00000574683.1|protein_coding|1/1|n.-24-1456C>T||||||,T|intron_variant|MODIFIER|AKAP1|ENSG00000121057|transcript|ENST00000539273.5|protein_coding|1/10|n.-24-1456C>T||||||,T|intron_variant|MODIFIER|AKAP1|ENSG00000121057|transcript|ENST00000575322.1|protein_coding|1/1|n.-24-1456C>T||||||,T|intron_variant|MODIFIER|AKAP1|ENSG00000121057|transcript|ENST00000570423.5|protein_coding|2/2|n.-24-1456C>T||||||,T|intron_variant|MODIFIER|AKAP1|ENSG00000121057|transcript|ENST00000575186.5|protein_coding|2/2|n.-24-1456C>T||||||,T|intron_variant|MODIFIER|AKAP1|ENSG00000121057|transcript|ENST00000573085.1|protein_coding|1/1|n.-24-1456C>T||||||,T|intron_variant|MODIFIER|AKAP1|ENSG00000121057|transcript|ENST00000572814.1|protein_coding|1/1|n.-24-1456C>T||||||,T|intron_variant|MODIFIER|AKAP1|ENSG00000121057|transcript|ENST00000576591.1|protein_coding|2/2|n.-24-1456C>T||||||,T|intron_variant|MODIFIER|AKAP1|ENSG00000121057|transcript|ENST00000621116.4|protein_coding|2/11|n.-24-1456C>T||||||,T|intron_variant|MODIFIER|AKAP1|ENSG00000121057|transcript|ENST00000572557.5|protein_coding|1/10|n.-24-1456C>T||||||,T|intron_variant|MODIFIER|AKAP1|ENSG00000121057|transcript|ENST00000481416.5|nonsense_mediated_decay|1/11|n.-24-1456C>T||||||,T|intron_variant|MODIFIER|AKAP1|ENSG00000121057|transcript|ENST00000572156.1|protein_coding|1/1|n.-24-1456C>T||||||	A-kinase anchoring protein 1
784412	7_131637650_A_T	1	0	0	A|intron_variant|MODIFIER|AKAP1|ENSG00000121057|transcript|ENST00000337714.8|protein_coding|1/10|n.-24-864C>A||||||,A|intron_variant|MODIFIER|AKAP1|ENSG00000121057|transcript|ENST00000314126.4|protein_coding|1/6|n.-24-864C>A||||||,A|intron_variant|MODIFIER|AKAP1|ENSG00000121057|transcript|ENST00000571629.5|protein_coding|2/11|n.-24-864C>A||||||,A|intron_variant|MODIFIER|AKAP1|ENSG00000121057|transcript|ENST00000574683.1|protein_coding|1/1|n.-24-864C>A||||||,A|intron_variant|MODIFIER|AKAP1|ENSG00000121057|transcript|ENST00000539273.5|protein_coding|1/10|n.-24-864C>A||||||,A|intron_variant|MODIFIER|AKAP1|ENSG00000121057|transcript|ENST00000575322.1|protein_coding|1/1|n.-24-864C>A||||||,A|intron_variant|MODIFIER|AKAP1|ENSG00000121057|transcript|ENST00000570423.5|protein_coding|2/2|n.-24-864C>A||||||,A|intron_variant|MODIFIER|AKAP1|ENSG00000121057|transcript|ENST00000575186.5|protein_coding|2/2|n.-24-864C>A||||||,A|intron_variant|MODIFIER|AKAP1|ENSG00000121057|transcript|ENST00000573085.1|protein_coding|1/1|n.-24-864C>A||||||,A|intron_variant|MODIFIER|AKAP1|ENSG00000121057|transcript|ENST00000572814.1|protein_coding|1/1|n.-24-864C>A||||||,A|intron_variant|MODIFIER|AKAP1|ENSG00000121057|transcript|ENST00000576591.1|protein_coding|2/2|n.-24-864C>A||||||,A|intron_variant|MODIFIER|AKAP1|ENSG00000121057|transcript|ENST00000621116.4|protein_coding|2/11|n.-24-864C>A||||||,A|intron_variant|MODIFIER|AKAP1|ENSG00000121057|transcript|ENST00000572557.5|protein_coding|1/10|n.-24-864C>A||||||,A|intron_variant|MODIFIER|AKAP1|ENSG00000121057|transcript|ENST00000481416.5|nonsense_mediated_decay|1/11|n.-24-864C>A||||||,A|intron_variant|MODIFIER|AKAP1|ENSG00000121057|transcript|ENST00000572156.1|protein_coding|1/1|n.-24-864C>A||||||	A-kinase anchoring protein 1
784413	7_131638349_C_A	1	0	0	C|intron_variant|MODIFIER|AKAP1|ENSG00000121057|transcript|ENST00000337714.8|protein_coding|1/10|n.-24-769T>C||||||,C|intron_variant|MODIFIER|AKAP1|ENSG00000121057|transcript|ENST00000314126.4|protein_coding|1/6|n.-24-769T>C||||||,C|intron_variant|MODIFIER|AKAP1|ENSG00000121057|transcript|ENST00000571629.5|protein_coding|2/11|n.-24-769T>C||||||,C|intron_variant|MODIFIER|AKAP1|ENSG00000121057|transcript|ENST00000574683.1|protein_coding|1/1|n.-24-769T>C||||||,C|intron_variant|MODIFIER|AKAP1|ENSG00000121057|transcript|ENST00000539273.5|protein_coding|1/10|n.-24-769T>C||||||,C|intron_variant|MODIFIER|AKAP1|ENSG00000121057|transcript|ENST00000575322.1|protein_coding|1/1|n.-24-769T>C||||||,C|intron_variant|MODIFIER|AKAP1|ENSG00000121057|transcript|ENST00000570423.5|protein_coding|2/2|n.-24-769T>C||||||,C|intron_variant|MODIFIER|AKAP1|ENSG00000121057|transcript|ENST00000575186.5|protein_coding|2/2|n.-24-769T>C||||||,C|intron_variant|MODIFIER|AKAP1|ENSG00000121057|transcript|ENST00000573085.1|protein_coding|1/1|n.-24-769T>C||||||,C|intron_variant|MODIFIER|AKAP1|ENSG00000121057|transcript|ENST00000572814.1|protein_coding|1/1|n.-24-769T>C||||||,C|intron_variant|MODIFIER|AKAP1|ENSG00000121057|transcript|ENST00000576591.1|protein_coding|2/2|n.-24-769T>C||||||,C|intron_variant|MODIFIER|AKAP1|ENSG00000121057|transcript|ENST00000621116.4|protein_coding|2/11|n.-24-769T>C||||||,C|intron_variant|MODIFIER|AKAP1|ENSG00000121057|transcript|ENST00000572557.5|protein_coding|1/10|n.-24-769T>C||||||,C|intron_variant|MODIFIER|AKAP1|ENSG00000121057|transcript|ENST00000481416.5|nonsense_mediated_decay|1/11|n.-24-769T>C||||||,C|intron_variant|MODIFIER|AKAP1|ENSG00000121057|transcript|ENST00000572156.1|protein_coding|1/1|n.-24-769T>C||||||	A-kinase anchoring protein 1
784414	7_131638881_T_C	1	1	0	T|intron_variant|MODIFIER|AKAP1|ENSG00000121057|transcript|ENST00000337714.8|protein_coding|2/10|n.1714+230C>T||||||,T|intron_variant|MODIFIER|AKAP1|ENSG00000121057|transcript|ENST00000314126.4|protein_coding|2/6|n.1714+230C>T||||||,T|intron_variant|MODIFIER|AKAP1|ENSG00000121057|transcript|ENST00000571629.5|protein_coding|3/11|n.1714+230C>T||||||,T|intron_variant|MODIFIER|AKAP1|ENSG00000121057|transcript|ENST00000539273.5|protein_coding|2/10|n.1714+230C>T||||||,T|intron_variant|MODIFIER|AKAP1|ENSG00000121057|transcript|ENST00000576295.5|protein_coding|2/3|c.442+230C>T||||||WARNING_TRANSCRIPT_INCOMPLETE,T|intron_variant|MODIFIER|AKAP1|ENSG00000121057|transcript|ENST00000573326.1|nonsense_mediated_decay|1/8|c.460+230C>T||||||WARNING_TRANSCRIPT_NO_START_CODON,T|intron_variant|MODIFIER|AKAP1|ENSG00000121057|transcript|ENST00000621116.4|protein_coding|3/11|n.1714+230C>T||||||,T|intron_variant|MODIFIER|AKAP1|ENSG00000121057|transcript|ENST00000572557.5|protein_coding|2/10|n.1714+230C>T||||||,T|intron_variant|MODIFIER|AKAP1|ENSG00000121057|transcript|ENST00000481416.5|nonsense_mediated_decay|2/11|n.1714+230C>T||||||	A-kinase anchoring protein 1
784415	7_131639038_C_T	1	0	0	G|intron_variant|MODIFIER|AKAP1|ENSG00000121057|transcript|ENST00000337714.8|protein_coding|2/10|n.1714+1144A>G||||||,G|intron_variant|MODIFIER|AKAP1|ENSG00000121057|transcript|ENST00000314126.4|protein_coding|3/6|n.*38+274A>G||||||,G|intron_variant|MODIFIER|AKAP1|ENSG00000121057|transcript|ENST00000571629.5|protein_coding|3/11|n.1714+1144A>G||||||,G|intron_variant|MODIFIER|AKAP1|ENSG00000121057|transcript|ENST00000539273.5|protein_coding|2/10|n.1714+1144A>G||||||,G|intron_variant|MODIFIER|AKAP1|ENSG00000121057|transcript|ENST00000576295.5|protein_coding|2/3|c.442+1144A>G||||||WARNING_TRANSCRIPT_INCOMPLETE,G|intron_variant|MODIFIER|AKAP1|ENSG00000121057|transcript|ENST00000573326.1|nonsense_mediated_decay|1/8|c.460+1144A>G||||||WARNING_TRANSCRIPT_NO_START_CODON,G|intron_variant|MODIFIER|AKAP1|ENSG00000121057|transcript|ENST00000621116.4|protein_coding|3/11|n.1714+1144A>G||||||,G|intron_variant|MODIFIER|AKAP1|ENSG00000121057|transcript|ENST00000572557.5|protein_coding|2/10|n.1714+1144A>G||||||,G|intron_variant|MODIFIER|AKAP1|ENSG00000121057|transcript|ENST00000481416.5|nonsense_mediated_decay|3/11|n.*38+274A>G||||||	A-kinase anchoring protein 1
784416	7_131641225_A_G	1	0	0	G|intron_variant|MODIFIER|AKAP1|ENSG00000121057|transcript|ENST00000337714.8|protein_coding|4/10|n.1976-129T>G||||||,G|intron_variant|MODIFIER|AKAP1|ENSG00000121057|transcript|ENST00000314126.4|protein_coding|5/6|n.*300-129T>G||||||,G|intron_variant|MODIFIER|AKAP1|ENSG00000121057|transcript|ENST00000571629.5|protein_coding|5/11|n.1976-129T>G||||||,G|intron_variant|MODIFIER|AKAP1|ENSG00000121057|transcript|ENST00000539273.5|protein_coding|4/10|n.1976-129T>G||||||,G|intron_variant|MODIFIER|AKAP1|ENSG00000121057|transcript|ENST00000573326.1|nonsense_mediated_decay|3/8|c.722-129T>G||||||WARNING_TRANSCRIPT_NO_START_CODON,G|intron_variant|MODIFIER|AKAP1|ENSG00000121057|transcript|ENST00000621116.4|protein_coding|5/11|n.1976-129T>G||||||,G|intron_variant|MODIFIER|AKAP1|ENSG00000121057|transcript|ENST00000572557.5|protein_coding|4/10|n.1976-129T>G||||||,G|intron_variant|MODIFIER|AKAP1|ENSG00000121057|transcript|ENST00000481416.5|nonsense_mediated_decay|5/11|n.*300-129T>G||||||	A-kinase anchoring protein 1
784417	7_131642424_G_C	1	0	0	G|missense_variant|MODERATE|AKAP1|ENSG00000121057|transcript|ENST00000575032.5|protein_coding|4/6|c.406A>G|p.Ser136Gly|406/570|406/537|136/178||WARNING_TRANSCRIPT_NO_START_CODON,G|missense_variant|MODERATE|AKAP1|ENSG00000121057|transcript|ENST00000572560.1|protein_coding|3/6|c.235A>G|p.Ser79Gly|236/442|235/414|79/137||WARNING_TRANSCRIPT_NO_START_CODON,G|3_prime_UTR_variant|MODIFIER|AKAP1|ENSG00000121057|transcript|ENST00000573326.1|nonsense_mediated_decay|7/9|c.*54A>G|||||1507|WARNING_TRANSCRIPT_NO_START_CODON,G|3_prime_UTR_variant|MODIFIER|AKAP1|ENSG00000121057|transcript|ENST00000481416.5|nonsense_mediated_decay|10/12|n.*863A>G|||||10409|,G|non_coding_transcript_exon_variant|MODIFIER|AKAP1|ENSG00000121057|transcript|ENST00000337714.8|protein_coding|9/11|n.2539A>G||||||,G|non_coding_transcript_exon_variant|MODIFIER|AKAP1|ENSG00000121057|transcript|ENST00000571629.5|protein_coding|10/12|n.2539A>G||||||,G|non_coding_transcript_exon_variant|MODIFIER|AKAP1|ENSG00000121057|transcript|ENST00000539273.5|protein_coding|9/11|n.2539A>G||||||,G|non_coding_transcript_exon_variant|MODIFIER|AKAP1|ENSG00000121057|transcript|ENST00000621116.4|protein_coding|10/12|n.2539A>G||||||,G|non_coding_transcript_exon_variant|MODIFIER|AKAP1|ENSG00000121057|transcript|ENST00000572557.5|protein_coding|9/11|n.2539A>G||||||,G|non_coding_transcript_exon_variant|MODIFIER|AKAP1|ENSG00000121057|transcript|ENST00000481416.5|nonsense_mediated_decay|10/12|n.*863A>G||||||	A-kinase anchoring protein 1
784418	7_131642435_A_G	1	0.678571428571429	1	C|splice_region_variant&non_coding_transcript_exon_variant|LOW|AKAP1|ENSG00000121057|transcript|ENST00000539273.5|protein_coding|11/11|n.*232G>C||||||,C|3_prime_UTR_variant|MODIFIER|AKAP1|ENSG00000121057|transcript|ENST00000337714.8|protein_coding|11/11|n.*232G>C|||||232|,C|3_prime_UTR_variant|MODIFIER|AKAP1|ENSG00000121057|transcript|ENST00000539273.5|protein_coding|11/11|n.*232G>C|||||232|,C|3_prime_UTR_variant|MODIFIER|AKAP1|ENSG00000121057|transcript|ENST00000573326.1|nonsense_mediated_decay|9/9|c.*456G>C|||||3641|WARNING_TRANSCRIPT_NO_START_CODON,C|3_prime_UTR_variant|MODIFIER|AKAP1|ENSG00000121057|transcript|ENST00000621116.4|protein_coding|12/12|n.*232G>C|||||232|,C|3_prime_UTR_variant|MODIFIER|AKAP1|ENSG00000121057|transcript|ENST00000572557.5|protein_coding|11/11|n.*232G>C|||||232|,C|3_prime_UTR_variant|MODIFIER|AKAP1|ENSG00000121057|transcript|ENST00000481416.5|nonsense_mediated_decay|12/12|n.*1265G>C|||||12543|,C|intron_variant|MODIFIER|AKAP1|ENSG00000121057|transcript|ENST00000575032.5|protein_coding|5/5|c.505-726G>C||||||WARNING_TRANSCRIPT_NO_START_CODON,C|intron_variant|MODIFIER|AKAP1|ENSG00000121057|transcript|ENST00000572560.1|protein_coding|5/5|c.377+260G>C||||||WARNING_TRANSCRIPT_NO_START_CODON,C|non_coding_transcript_exon_variant|MODIFIER|AKAP1|ENSG00000121057|transcript|ENST00000337714.8|protein_coding|11/11|n.*232G>C||||||,C|non_coding_transcript_exon_variant|MODIFIER|AKAP1|ENSG00000121057|transcript|ENST00000621116.4|protein_coding|12/12|n.*232G>C||||||,C|non_coding_transcript_exon_variant|MODIFIER|AKAP1|ENSG00000121057|transcript|ENST00000572557.5|protein_coding|11/11|n.*232G>C||||||,C|non_coding_transcript_exon_variant|MODIFIER|AKAP1|ENSG00000121057|transcript|ENST00000481416.5|nonsense_mediated_decay|12/12|n.*1265G>C||||||	A-kinase anchoring protein 1
784419	7_131642653_A_G	1	0	0	T|3_prime_UTR_variant|MODIFIER|AKAP1|ENSG00000121057|transcript|ENST00000337714.8|protein_coding|11/11|n.*738C>T|||||738|,T|3_prime_UTR_variant|MODIFIER|AKAP1|ENSG00000121057|transcript|ENST00000621116.4|protein_coding|12/12|n.*738C>T|||||738|,T|3_prime_UTR_variant|MODIFIER|AKAP1|ENSG00000121057|transcript|ENST00000481416.5|nonsense_mediated_decay|12/12|n.*1771C>T|||||13049|,T|intron_variant|MODIFIER|AKAP1|ENSG00000121057|transcript|ENST00000575032.5|protein_coding|5/5|c.505-220C>T||||||WARNING_TRANSCRIPT_NO_START_CODON,T|intron_variant|MODIFIER|AKAP1|ENSG00000121057|transcript|ENST00000572560.1|protein_coding|5/5|c.378-220C>T||||||WARNING_TRANSCRIPT_NO_START_CODON,T|non_coding_transcript_exon_variant|MODIFIER|AKAP1|ENSG00000121057|transcript|ENST00000337714.8|protein_coding|11/11|n.*738C>T||||||,T|non_coding_transcript_exon_variant|MODIFIER|AKAP1|ENSG00000121057|transcript|ENST00000621116.4|protein_coding|12/12|n.*738C>T||||||,T|non_coding_transcript_exon_variant|MODIFIER|AKAP1|ENSG00000121057|transcript|ENST00000481416.5|nonsense_mediated_decay|12/12|n.*1771C>T||||||	A-kinase anchoring protein 1
784420	7_131642767_T_G	1	0.694444444444444	1	INTERGENIC	NA
784421	7_131643059_T_C	1	0.590909090909091	1	INTERGENIC	NA
784422	7_131643131_C_T	1	0.482758620689655	1	INTERGENIC	NA
784423	7_131643642_A_C	1	0.814814814814815	1	INTERGENIC	NA
784424	7_131645042_A_G	1	0	0	INTERGENIC	NA
784425	7_131649242_T_C	1	0.774193548387097	1	INTERGENIC	NA
784426	7_131649590_C_G	1	0.673913043478261	1	INTERGENIC	NA
784427	7_131651764_A_G	1	0.638888888888889	1	INTERGENIC	NA
784428	7_131652068_G_A	1	0.642857142857143	0	INTERGENIC	NA
784429	7_131652304_C_T	0.326086956521739	0	0	INTERGENIC	NA
784430	7_131652387_C_T	1	0	0	INTERGENIC	NA
784431	7_131653605_T_C	0.543478260869565	0.59375	0	INTERGENIC	NA
784432	7_131654795_T_C	1	1	0	INTERGENIC	NA
784433	7_131654950_T_C	1	1	0	INTERGENIC	NA
784434	7_131655046_C_T	0.40625	0.354838709677419	1	INTERGENIC	NA
784435	7_131655501_A_G	1	1	0	INTERGENIC	NA
784436	7_131655908_C_T	0.571428571428571	0.78125	0	INTERGENIC	NA
784437	7_131656102_T_C	1	0	1	INTERGENIC	NA
784438	7_131656898_T_C	1	1	0	INTERGENIC	NA
784439	7_131657692_C_T	1	0	0	INTERGENIC	NA
784440	7_131657727_T_C	1	0	0.966666666666667	INTERGENIC	NA
784441	7_131658050_G_A	0.612244897959184	0	0	INTERGENIC	NA
784442	7_131660390_T_C	0.424242424242424	0	0.944444444444444	INTERGENIC	NA
784443	7_131661436_G_A	0.39344262295082	0.375	1	INTERGENIC	NA
784444	7_131664049_A_G	0.5	0	0	INTERGENIC	NA
784445	7_131665829_A_G	1	1	0	INTERGENIC	NA
784446	7_131666025_A_T	0.571428571428571	0.692307692307692	0	INTERGENIC	NA
784447	7_131667371_A_G	1	0	0	INTERGENIC	NA
784448	7_131669438_T_C	1	1	1	INTERGENIC	NA
784449	7_131669487_C_T	0.595744680851064	0	0	INTERGENIC	NA
784450	7_131670839_T_C	1	1	0	INTERGENIC	NA
784451	7_131671003_G_A	0.244897959183673	0	0	INTERGENIC	NA
784452	7_131671750_A_G	1	1	0	INTERGENIC	NA
784453	7_131673153_C_G	0.64	0	0	INTERGENIC	NA
784454	7_131673522_C_T	0.565217391304348	0.772727272727273	0	INTERGENIC	NA
784455	7_131674079_G_T	0.702127659574468	0	0	INTERGENIC	NA
784456	7_131675898_A_T	1	1	0	A|intron_variant|MODIFIER|AC003950.1|ENSG00000285785|transcript|ENST00000649027.1|pseudogene|1/1|n.309+7099C>T||||||	novel transcript
784457	7_131678174_T_C	1	1	0	A|intron_variant|MODIFIER|MSI2|ENSG00000153944|transcript|ENST00000284073.7|protein_coding|5/13|n.312+17881G>A||||||,A|intron_variant|MODIFIER|MSI2|ENSG00000153944|transcript|ENST00000416426.6|protein_coding|5/13|n.246+17881G>A||||||,A|intron_variant|MODIFIER|MSI2|ENSG00000153944|transcript|ENST00000581776.5|nonsense_mediated_decay|6/6|n.*93+17881G>A||||||,A|intron_variant|MODIFIER|MSI2|ENSG00000153944|transcript|ENST00000322684.7|protein_coding|4/9|n.300+17881G>A||||||,A|intron_variant|MODIFIER|MSI2|ENSG00000153944|transcript|ENST00000582453.5|processed_transcript|5/7|n.281+17881G>A||||||,A|intron_variant|MODIFIER|MSI2|ENSG00000153944|transcript|ENST00000579590.5|protein_coding|4/5|n.300+17881G>A||||||,A|intron_variant|MODIFIER|MSI2|ENSG00000153944|transcript|ENST00000675656.1|protein_coding|5/14|c.273+17881G>A||||||WARNING_TRANSCRIPT_NO_START_CODON,A|intron_variant|MODIFIER|MSI2|ENSG00000153944|transcript|ENST00000674964.1|protein_coding|5/13|n.312+17881G>A||||||,A|intron_variant|MODIFIER|MSI2|ENSG00000153944|transcript|ENST00000674961.1|nonsense_mediated_decay|5/11|c.294+17881G>A||||||WARNING_TRANSCRIPT_NO_START_CODON,A|intron_variant|MODIFIER|MSI2|ENSG00000153944|transcript|ENST00000676073.1|nonsense_mediated_decay|5/5|c.*67+16504G>A||||||WARNING_TRANSCRIPT_NO_START_CODON,A|intron_variant|MODIFIER|MSI2|ENSG00000153944|transcript|ENST00000675822.1|nonsense_mediated_decay|1/2|c.42+17881G>A||||||WARNING_TRANSCRIPT_NO_START_CODON	musashi RNA binding protein 2
784458	7_131678408_C_T	0.388888888888889	0.24	1	G|intron_variant|MODIFIER|MSI2|ENSG00000153944|transcript|ENST00000284073.7|protein_coding|5/13|n.312+21032A>G||||||,G|intron_variant|MODIFIER|MSI2|ENSG00000153944|transcript|ENST00000416426.6|protein_coding|5/13|n.246+21032A>G||||||,G|intron_variant|MODIFIER|MSI2|ENSG00000153944|transcript|ENST00000581776.5|nonsense_mediated_decay|6/6|n.*93+21032A>G||||||,G|intron_variant|MODIFIER|MSI2|ENSG00000153944|transcript|ENST00000322684.7|protein_coding|4/9|n.300+21032A>G||||||,G|intron_variant|MODIFIER|MSI2|ENSG00000153944|transcript|ENST00000582453.5|processed_transcript|5/7|n.281+21032A>G||||||,G|intron_variant|MODIFIER|MSI2|ENSG00000153944|transcript|ENST00000579590.5|protein_coding|4/5|n.300+21032A>G||||||,G|intron_variant|MODIFIER|MSI2|ENSG00000153944|transcript|ENST00000675656.1|protein_coding|5/14|c.273+21032A>G||||||WARNING_TRANSCRIPT_NO_START_CODON,G|intron_variant|MODIFIER|MSI2|ENSG00000153944|transcript|ENST00000674964.1|protein_coding|5/13|n.312+21032A>G||||||,G|intron_variant|MODIFIER|MSI2|ENSG00000153944|transcript|ENST00000674961.1|nonsense_mediated_decay|5/11|c.294+21032A>G||||||WARNING_TRANSCRIPT_NO_START_CODON,G|intron_variant|MODIFIER|MSI2|ENSG00000153944|transcript|ENST00000676073.1|nonsense_mediated_decay|5/5|c.*67+19655A>G||||||WARNING_TRANSCRIPT_NO_START_CODON,G|intron_variant|MODIFIER|MSI2|ENSG00000153944|transcript|ENST00000675822.1|nonsense_mediated_decay|1/2|c.42+21032A>G||||||WARNING_TRANSCRIPT_NO_START_CODON	musashi RNA binding protein 2
784459	7_131680254_C_A	0.387755102040816	0.261904761904762	1	C|intron_variant|MODIFIER|MSI2|ENSG00000153944|transcript|ENST00000284073.7|protein_coding|5/13|n.312+22871G>C||||||,C|intron_variant|MODIFIER|MSI2|ENSG00000153944|transcript|ENST00000416426.6|protein_coding|5/13|n.246+22871G>C||||||,C|intron_variant|MODIFIER|MSI2|ENSG00000153944|transcript|ENST00000581776.5|nonsense_mediated_decay|6/6|n.*93+22871G>C||||||,C|intron_variant|MODIFIER|MSI2|ENSG00000153944|transcript|ENST00000322684.7|protein_coding|4/9|n.300+22871G>C||||||,C|intron_variant|MODIFIER|MSI2|ENSG00000153944|transcript|ENST00000582453.5|processed_transcript|5/7|n.281+22871G>C||||||,C|intron_variant|MODIFIER|MSI2|ENSG00000153944|transcript|ENST00000579590.5|protein_coding|4/5|n.300+22871G>C||||||,C|intron_variant|MODIFIER|MSI2|ENSG00000153944|transcript|ENST00000675656.1|protein_coding|5/14|c.273+22871G>C||||||WARNING_TRANSCRIPT_NO_START_CODON,C|intron_variant|MODIFIER|MSI2|ENSG00000153944|transcript|ENST00000674964.1|protein_coding|5/13|n.312+22871G>C||||||,C|intron_variant|MODIFIER|MSI2|ENSG00000153944|transcript|ENST00000674961.1|nonsense_mediated_decay|5/11|c.294+22871G>C||||||WARNING_TRANSCRIPT_NO_START_CODON,C|intron_variant|MODIFIER|MSI2|ENSG00000153944|transcript|ENST00000676073.1|nonsense_mediated_decay|5/5|c.*67+21494G>C||||||WARNING_TRANSCRIPT_NO_START_CODON,C|intron_variant|MODIFIER|MSI2|ENSG00000153944|transcript|ENST00000675822.1|nonsense_mediated_decay|1/2|c.42+22871G>C||||||WARNING_TRANSCRIPT_NO_START_CODON	musashi RNA binding protein 2
784460	7_131682015_G_C	0.363636363636364	0.307692307692308	1	C|intron_variant|MODIFIER|MSI2|ENSG00000153944|transcript|ENST00000284073.7|protein_coding|5/13|n.312+25051A>C||||||,C|intron_variant|MODIFIER|MSI2|ENSG00000153944|transcript|ENST00000416426.6|protein_coding|5/13|n.246+25051A>C||||||,C|intron_variant|MODIFIER|MSI2|ENSG00000153944|transcript|ENST00000581776.5|nonsense_mediated_decay|6/6|n.*93+25051A>C||||||,C|intron_variant|MODIFIER|MSI2|ENSG00000153944|transcript|ENST00000322684.7|protein_coding|4/9|n.300+25051A>C||||||,C|intron_variant|MODIFIER|MSI2|ENSG00000153944|transcript|ENST00000442934.6|protein_coding|1/9|n.129+1231A>C||||||,C|intron_variant|MODIFIER|MSI2|ENSG00000153944|transcript|ENST00000582453.5|processed_transcript|5/7|n.281+25051A>C||||||,C|intron_variant|MODIFIER|MSI2|ENSG00000153944|transcript|ENST00000579590.5|protein_coding|4/5|n.300+25051A>C||||||,C|intron_variant|MODIFIER|MSI2|ENSG00000153944|transcript|ENST00000675656.1|protein_coding|5/14|c.273+25051A>C||||||WARNING_TRANSCRIPT_NO_START_CODON,C|intron_variant|MODIFIER|MSI2|ENSG00000153944|transcript|ENST00000674964.1|protein_coding|5/13|n.312+25051A>C||||||,C|intron_variant|MODIFIER|MSI2|ENSG00000153944|transcript|ENST00000674961.1|nonsense_mediated_decay|5/11|c.294+25051A>C||||||WARNING_TRANSCRIPT_NO_START_CODON,C|intron_variant|MODIFIER|MSI2|ENSG00000153944|transcript|ENST00000676073.1|nonsense_mediated_decay|5/5|c.*67+23674A>C||||||WARNING_TRANSCRIPT_NO_START_CODON,C|intron_variant|MODIFIER|MSI2|ENSG00000153944|transcript|ENST00000675822.1|nonsense_mediated_decay|1/2|c.43-22888A>C||||||WARNING_TRANSCRIPT_NO_START_CODON	musashi RNA binding protein 2
784461	7_131682203_C_T	0.419354838709677	0.411764705882353	1	G|intron_variant|MODIFIER|MSI2|ENSG00000153944|transcript|ENST00000284073.7|protein_coding|5/13|n.312+27006A>G||||||,G|intron_variant|MODIFIER|MSI2|ENSG00000153944|transcript|ENST00000416426.6|protein_coding|5/13|n.246+27006A>G||||||,G|intron_variant|MODIFIER|MSI2|ENSG00000153944|transcript|ENST00000581776.5|nonsense_mediated_decay|6/6|n.*93+27006A>G||||||,G|intron_variant|MODIFIER|MSI2|ENSG00000153944|transcript|ENST00000322684.7|protein_coding|4/9|n.300+27006A>G||||||,G|intron_variant|MODIFIER|MSI2|ENSG00000153944|transcript|ENST00000442934.6|protein_coding|1/9|n.129+3186A>G||||||,G|intron_variant|MODIFIER|MSI2|ENSG00000153944|transcript|ENST00000582453.5|processed_transcript|5/7|n.281+27006A>G||||||,G|intron_variant|MODIFIER|MSI2|ENSG00000153944|transcript|ENST00000579590.5|protein_coding|4/5|n.300+27006A>G||||||,G|intron_variant|MODIFIER|MSI2|ENSG00000153944|transcript|ENST00000675656.1|protein_coding|5/14|c.273+27006A>G||||||WARNING_TRANSCRIPT_NO_START_CODON,G|intron_variant|MODIFIER|MSI2|ENSG00000153944|transcript|ENST00000674964.1|protein_coding|5/13|n.312+27006A>G||||||,G|intron_variant|MODIFIER|MSI2|ENSG00000153944|transcript|ENST00000674961.1|nonsense_mediated_decay|5/11|c.294+27006A>G||||||WARNING_TRANSCRIPT_NO_START_CODON,G|intron_variant|MODIFIER|MSI2|ENSG00000153944|transcript|ENST00000676073.1|nonsense_mediated_decay|5/5|c.*67+25629A>G||||||WARNING_TRANSCRIPT_NO_START_CODON,G|intron_variant|MODIFIER|MSI2|ENSG00000153944|transcript|ENST00000675822.1|nonsense_mediated_decay|1/2|c.43-20933A>G||||||WARNING_TRANSCRIPT_NO_START_CODON	musashi RNA binding protein 2
784462	7_131682339_G_A	0.345454545454545	0.258064516129032	1	G|intron_variant|MODIFIER|MSI2|ENSG00000153944|transcript|ENST00000284073.7|protein_coding|5/13|n.312+27649C>G||||||,G|intron_variant|MODIFIER|MSI2|ENSG00000153944|transcript|ENST00000416426.6|protein_coding|5/13|n.246+27649C>G||||||,G|intron_variant|MODIFIER|MSI2|ENSG00000153944|transcript|ENST00000581776.5|nonsense_mediated_decay|6/6|n.*93+27649C>G||||||,G|intron_variant|MODIFIER|MSI2|ENSG00000153944|transcript|ENST00000322684.7|protein_coding|4/9|n.300+27649C>G||||||,G|intron_variant|MODIFIER|MSI2|ENSG00000153944|transcript|ENST00000442934.6|protein_coding|1/9|n.129+3829C>G||||||,G|intron_variant|MODIFIER|MSI2|ENSG00000153944|transcript|ENST00000582453.5|processed_transcript|5/7|n.281+27649C>G||||||,G|intron_variant|MODIFIER|MSI2|ENSG00000153944|transcript|ENST00000579590.5|protein_coding|4/5|n.300+27649C>G||||||,G|intron_variant|MODIFIER|MSI2|ENSG00000153944|transcript|ENST00000675656.1|protein_coding|5/14|c.273+27649C>G||||||WARNING_TRANSCRIPT_NO_START_CODON,G|intron_variant|MODIFIER|MSI2|ENSG00000153944|transcript|ENST00000674964.1|protein_coding|5/13|n.312+27649C>G||||||,G|intron_variant|MODIFIER|MSI2|ENSG00000153944|transcript|ENST00000674961.1|nonsense_mediated_decay|5/11|c.294+27649C>G||||||WARNING_TRANSCRIPT_NO_START_CODON,G|intron_variant|MODIFIER|MSI2|ENSG00000153944|transcript|ENST00000676073.1|nonsense_mediated_decay|5/5|c.*67+26272C>G||||||WARNING_TRANSCRIPT_NO_START_CODON,G|intron_variant|MODIFIER|MSI2|ENSG00000153944|transcript|ENST00000675822.1|nonsense_mediated_decay|1/2|c.43-20290C>G||||||WARNING_TRANSCRIPT_NO_START_CODON	musashi RNA binding protein 2
784463	7_131683438_G_A	0.385964912280702	0.414634146341463	1	T|intron_variant|MODIFIER|MSI2|ENSG00000153944|transcript|ENST00000284073.7|protein_coding|5/13|n.312+28537C>T||||||,T|intron_variant|MODIFIER|MSI2|ENSG00000153944|transcript|ENST00000416426.6|protein_coding|5/13|n.246+28537C>T||||||,T|intron_variant|MODIFIER|MSI2|ENSG00000153944|transcript|ENST00000581776.5|nonsense_mediated_decay|6/6|n.*93+28537C>T||||||,T|intron_variant|MODIFIER|MSI2|ENSG00000153944|transcript|ENST00000322684.7|protein_coding|4/9|n.300+28537C>T||||||,T|intron_variant|MODIFIER|MSI2|ENSG00000153944|transcript|ENST00000442934.6|protein_coding|1/9|n.129+4717C>T||||||,T|intron_variant|MODIFIER|MSI2|ENSG00000153944|transcript|ENST00000582453.5|processed_transcript|5/7|n.281+28537C>T||||||,T|intron_variant|MODIFIER|MSI2|ENSG00000153944|transcript|ENST00000579590.5|protein_coding|4/5|n.300+28537C>T||||||,T|intron_variant|MODIFIER|MSI2|ENSG00000153944|transcript|ENST00000675656.1|protein_coding|5/14|c.273+28537C>T||||||WARNING_TRANSCRIPT_NO_START_CODON,T|intron_variant|MODIFIER|MSI2|ENSG00000153944|transcript|ENST00000674964.1|protein_coding|5/13|n.312+28537C>T||||||,T|intron_variant|MODIFIER|MSI2|ENSG00000153944|transcript|ENST00000674961.1|nonsense_mediated_decay|5/11|c.294+28537C>T||||||WARNING_TRANSCRIPT_NO_START_CODON,T|intron_variant|MODIFIER|MSI2|ENSG00000153944|transcript|ENST00000676073.1|nonsense_mediated_decay|5/5|c.*67+27160C>T||||||WARNING_TRANSCRIPT_NO_START_CODON,T|intron_variant|MODIFIER|MSI2|ENSG00000153944|transcript|ENST00000675822.1|nonsense_mediated_decay|1/2|c.43-19402C>T||||||WARNING_TRANSCRIPT_NO_START_CODON	musashi RNA binding protein 2
784464	7_131683746_T_C	0.608695652173913	0	0	G|intron_variant|MODIFIER|MSI2|ENSG00000153944|transcript|ENST00000284073.7|protein_coding|5/13|n.312+28563C>G||||||,G|intron_variant|MODIFIER|MSI2|ENSG00000153944|transcript|ENST00000416426.6|protein_coding|5/13|n.246+28563C>G||||||,G|intron_variant|MODIFIER|MSI2|ENSG00000153944|transcript|ENST00000581776.5|nonsense_mediated_decay|6/6|n.*93+28563C>G||||||,G|intron_variant|MODIFIER|MSI2|ENSG00000153944|transcript|ENST00000322684.7|protein_coding|4/9|n.300+28563C>G||||||,G|intron_variant|MODIFIER|MSI2|ENSG00000153944|transcript|ENST00000442934.6|protein_coding|1/9|n.129+4743C>G||||||,G|intron_variant|MODIFIER|MSI2|ENSG00000153944|transcript|ENST00000582453.5|processed_transcript|5/7|n.281+28563C>G||||||,G|intron_variant|MODIFIER|MSI2|ENSG00000153944|transcript|ENST00000579590.5|protein_coding|4/5|n.300+28563C>G||||||,G|intron_variant|MODIFIER|MSI2|ENSG00000153944|transcript|ENST00000675656.1|protein_coding|5/14|c.273+28563C>G||||||WARNING_TRANSCRIPT_NO_START_CODON,G|intron_variant|MODIFIER|MSI2|ENSG00000153944|transcript|ENST00000674964.1|protein_coding|5/13|n.312+28563C>G||||||,G|intron_variant|MODIFIER|MSI2|ENSG00000153944|transcript|ENST00000674961.1|nonsense_mediated_decay|5/11|c.294+28563C>G||||||WARNING_TRANSCRIPT_NO_START_CODON,G|intron_variant|MODIFIER|MSI2|ENSG00000153944|transcript|ENST00000676073.1|nonsense_mediated_decay|5/5|c.*67+27186C>G||||||WARNING_TRANSCRIPT_NO_START_CODON,G|intron_variant|MODIFIER|MSI2|ENSG00000153944|transcript|ENST00000675822.1|nonsense_mediated_decay|1/2|c.43-19376C>G||||||WARNING_TRANSCRIPT_NO_START_CODON	musashi RNA binding protein 2
784465	7_131685052_A_T	1	1	0	T|intron_variant|MODIFIER|MSI2|ENSG00000153944|transcript|ENST00000284073.7|protein_coding|5/13|n.312+29367A>T||||||,T|intron_variant|MODIFIER|MSI2|ENSG00000153944|transcript|ENST00000416426.6|protein_coding|5/13|n.246+29367A>T||||||,T|intron_variant|MODIFIER|MSI2|ENSG00000153944|transcript|ENST00000581776.5|nonsense_mediated_decay|6/6|n.*93+29367A>T||||||,T|intron_variant|MODIFIER|MSI2|ENSG00000153944|transcript|ENST00000322684.7|protein_coding|4/9|n.300+29367A>T||||||,T|intron_variant|MODIFIER|MSI2|ENSG00000153944|transcript|ENST00000442934.6|protein_coding|1/9|n.129+5547A>T||||||,T|intron_variant|MODIFIER|MSI2|ENSG00000153944|transcript|ENST00000582453.5|processed_transcript|5/7|n.281+29367A>T||||||,T|intron_variant|MODIFIER|MSI2|ENSG00000153944|transcript|ENST00000579590.5|protein_coding|4/5|n.300+29367A>T||||||,T|intron_variant|MODIFIER|MSI2|ENSG00000153944|transcript|ENST00000675656.1|protein_coding|5/14|c.273+29367A>T||||||WARNING_TRANSCRIPT_NO_START_CODON,T|intron_variant|MODIFIER|MSI2|ENSG00000153944|transcript|ENST00000674964.1|protein_coding|5/13|n.312+29367A>T||||||,T|intron_variant|MODIFIER|MSI2|ENSG00000153944|transcript|ENST00000674961.1|nonsense_mediated_decay|5/11|c.294+29367A>T||||||WARNING_TRANSCRIPT_NO_START_CODON,T|intron_variant|MODIFIER|MSI2|ENSG00000153944|transcript|ENST00000676073.1|nonsense_mediated_decay|5/5|c.*67+27990A>T||||||WARNING_TRANSCRIPT_NO_START_CODON,T|intron_variant|MODIFIER|MSI2|ENSG00000153944|transcript|ENST00000675822.1|nonsense_mediated_decay|1/2|c.43-18572A>T||||||WARNING_TRANSCRIPT_NO_START_CODON	musashi RNA binding protein 2
784466	7_131687292_C_T	0.36	0.645161290322581	0	G|intron_variant|MODIFIER|MSI2|ENSG00000153944|transcript|ENST00000284073.7|protein_coding|5/13|n.312+31130A>G||||||,G|intron_variant|MODIFIER|MSI2|ENSG00000153944|transcript|ENST00000416426.6|protein_coding|5/13|n.246+31130A>G||||||,G|intron_variant|MODIFIER|MSI2|ENSG00000153944|transcript|ENST00000581776.5|nonsense_mediated_decay|6/6|n.*93+31130A>G||||||,G|intron_variant|MODIFIER|MSI2|ENSG00000153944|transcript|ENST00000322684.7|protein_coding|4/9|n.300+31130A>G||||||,G|intron_variant|MODIFIER|MSI2|ENSG00000153944|transcript|ENST00000442934.6|protein_coding|1/9|n.129+7310A>G||||||,G|intron_variant|MODIFIER|MSI2|ENSG00000153944|transcript|ENST00000582453.5|processed_transcript|5/7|n.281+31130A>G||||||,G|intron_variant|MODIFIER|MSI2|ENSG00000153944|transcript|ENST00000579590.5|protein_coding|4/5|n.300+31130A>G||||||,G|intron_variant|MODIFIER|MSI2|ENSG00000153944|transcript|ENST00000675656.1|protein_coding|5/14|c.273+31130A>G||||||WARNING_TRANSCRIPT_NO_START_CODON,G|intron_variant|MODIFIER|MSI2|ENSG00000153944|transcript|ENST00000674964.1|protein_coding|5/13|n.312+31130A>G||||||,G|intron_variant|MODIFIER|MSI2|ENSG00000153944|transcript|ENST00000674961.1|nonsense_mediated_decay|5/11|c.294+31130A>G||||||WARNING_TRANSCRIPT_NO_START_CODON,G|intron_variant|MODIFIER|MSI2|ENSG00000153944|transcript|ENST00000676073.1|nonsense_mediated_decay|5/5|c.*67+29753A>G||||||WARNING_TRANSCRIPT_NO_START_CODON,G|intron_variant|MODIFIER|MSI2|ENSG00000153944|transcript|ENST00000675822.1|nonsense_mediated_decay|1/2|c.43-16809A>G||||||WARNING_TRANSCRIPT_NO_START_CODON	musashi RNA binding protein 2
784467	7_131687573_A_G	1	1	1	G|intron_variant|MODIFIER|MSI2|ENSG00000153944|transcript|ENST00000284073.7|protein_coding|5/13|n.312+32998A>G||||||,G|intron_variant|MODIFIER|MSI2|ENSG00000153944|transcript|ENST00000579180.2|protein_coding|1/6|n.-1+401A>G||||||,G|intron_variant|MODIFIER|MSI2|ENSG00000153944|transcript|ENST00000416426.6|protein_coding|5/13|n.246+32998A>G||||||,G|intron_variant|MODIFIER|MSI2|ENSG00000153944|transcript|ENST00000581776.5|nonsense_mediated_decay|6/6|n.*93+32998A>G||||||,G|intron_variant|MODIFIER|MSI2|ENSG00000153944|transcript|ENST00000322684.7|protein_coding|4/9|n.300+32998A>G||||||,G|intron_variant|MODIFIER|MSI2|ENSG00000153944|transcript|ENST00000442934.6|protein_coding|1/9|n.129+9178A>G||||||,G|intron_variant|MODIFIER|MSI2|ENSG00000153944|transcript|ENST00000582453.5|processed_transcript|5/7|n.281+32998A>G||||||,G|intron_variant|MODIFIER|MSI2|ENSG00000153944|transcript|ENST00000579590.5|protein_coding|4/5|n.300+32998A>G||||||,G|intron_variant|MODIFIER|MSI2|ENSG00000153944|transcript|ENST00000675656.1|protein_coding|5/14|c.273+32998A>G||||||WARNING_TRANSCRIPT_NO_START_CODON,G|intron_variant|MODIFIER|MSI2|ENSG00000153944|transcript|ENST00000674964.1|protein_coding|5/13|n.312+32998A>G||||||,G|intron_variant|MODIFIER|MSI2|ENSG00000153944|transcript|ENST00000674961.1|nonsense_mediated_decay|5/11|c.294+32998A>G||||||WARNING_TRANSCRIPT_NO_START_CODON,G|intron_variant|MODIFIER|MSI2|ENSG00000153944|transcript|ENST00000676073.1|nonsense_mediated_decay|5/5|c.*67+31621A>G||||||WARNING_TRANSCRIPT_NO_START_CODON,G|intron_variant|MODIFIER|MSI2|ENSG00000153944|transcript|ENST00000675822.1|nonsense_mediated_decay|1/2|c.43-14941A>G||||||WARNING_TRANSCRIPT_NO_START_CODON	musashi RNA binding protein 2
784468	7_131687635_C_G	1	1	1	G|intron_variant|MODIFIER|MSI2|ENSG00000153944|transcript|ENST00000284073.7|protein_coding|5/13|n.312+44296A>G||||||,G|intron_variant|MODIFIER|MSI2|ENSG00000153944|transcript|ENST00000579180.2|protein_coding|1/6|n.-1+11699A>G||||||,G|intron_variant|MODIFIER|MSI2|ENSG00000153944|transcript|ENST00000416426.6|protein_coding|5/13|n.246+44296A>G||||||,G|intron_variant|MODIFIER|MSI2|ENSG00000153944|transcript|ENST00000581776.5|nonsense_mediated_decay|6/6|n.*93+44296A>G||||||,G|intron_variant|MODIFIER|MSI2|ENSG00000153944|transcript|ENST00000322684.7|protein_coding|4/9|n.300+44296A>G||||||,G|intron_variant|MODIFIER|MSI2|ENSG00000153944|transcript|ENST00000442934.6|protein_coding|1/9|n.129+20476A>G||||||,G|intron_variant|MODIFIER|MSI2|ENSG00000153944|transcript|ENST00000582453.5|processed_transcript|5/7|n.281+44296A>G||||||,G|intron_variant|MODIFIER|MSI2|ENSG00000153944|transcript|ENST00000579590.5|protein_coding|4/5|n.300+44296A>G||||||,G|intron_variant|MODIFIER|MSI2|ENSG00000153944|transcript|ENST00000675656.1|protein_coding|5/14|c.273+44296A>G||||||WARNING_TRANSCRIPT_NO_START_CODON,G|intron_variant|MODIFIER|MSI2|ENSG00000153944|transcript|ENST00000674964.1|protein_coding|5/13|n.312+44296A>G||||||,G|intron_variant|MODIFIER|MSI2|ENSG00000153944|transcript|ENST00000674961.1|nonsense_mediated_decay|5/11|c.294+44296A>G||||||WARNING_TRANSCRIPT_NO_START_CODON,G|intron_variant|MODIFIER|MSI2|ENSG00000153944|transcript|ENST00000676073.1|nonsense_mediated_decay|5/5|c.*67+42919A>G||||||WARNING_TRANSCRIPT_NO_START_CODON,G|intron_variant|MODIFIER|MSI2|ENSG00000153944|transcript|ENST00000675822.1|nonsense_mediated_decay|1/2|c.43-3643A>G||||||WARNING_TRANSCRIPT_NO_START_CODON	musashi RNA binding protein 2
784469	7_131687694_G_A	1	0	0	A|intron_variant|MODIFIER|MSI2|ENSG00000153944|transcript|ENST00000284073.7|protein_coding|5/13|n.312+51515G>A||||||,A|intron_variant|MODIFIER|MSI2|ENSG00000153944|transcript|ENST00000579180.2|protein_coding|1/6|n.-1+18918G>A||||||,A|intron_variant|MODIFIER|MSI2|ENSG00000153944|transcript|ENST00000416426.6|protein_coding|5/13|n.246+51515G>A||||||,A|intron_variant|MODIFIER|MSI2|ENSG00000153944|transcript|ENST00000581776.5|nonsense_mediated_decay|6/6|n.*94-51215G>A||||||,A|intron_variant|MODIFIER|MSI2|ENSG00000153944|transcript|ENST00000322684.7|protein_coding|4/9|n.300+51515G>A||||||,A|intron_variant|MODIFIER|MSI2|ENSG00000153944|transcript|ENST00000442934.6|protein_coding|1/9|n.129+27695G>A||||||,A|intron_variant|MODIFIER|MSI2|ENSG00000153944|transcript|ENST00000582453.5|processed_transcript|5/7|n.281+51515G>A||||||,A|intron_variant|MODIFIER|MSI2|ENSG00000153944|transcript|ENST00000579590.5|protein_coding|4/5|n.300+51515G>A||||||,A|intron_variant|MODIFIER|MSI2|ENSG00000153944|transcript|ENST00000675656.1|protein_coding|5/14|c.273+51515G>A||||||WARNING_TRANSCRIPT_NO_START_CODON,A|intron_variant|MODIFIER|MSI2|ENSG00000153944|transcript|ENST00000674964.1|protein_coding|5/13|n.312+51515G>A||||||,A|intron_variant|MODIFIER|MSI2|ENSG00000153944|transcript|ENST00000674961.1|nonsense_mediated_decay|5/11|c.294+51515G>A||||||WARNING_TRANSCRIPT_NO_START_CODON,A|intron_variant|MODIFIER|MSI2|ENSG00000153944|transcript|ENST00000676073.1|nonsense_mediated_decay|5/5|c.*67+50138G>A||||||WARNING_TRANSCRIPT_NO_START_CODON,A|intron_variant|MODIFIER|MSI2|ENSG00000153944|transcript|ENST00000675822.1|nonsense_mediated_decay|2/2|c.*136+3381G>A||||||WARNING_TRANSCRIPT_NO_START_CODON	musashi RNA binding protein 2
784470	7_131688398_C_G	1	1	1	G|intron_variant|MODIFIER|MSI2|ENSG00000153944|transcript|ENST00000284073.7|protein_coding|5/13|n.312+55176A>G||||||,G|intron_variant|MODIFIER|MSI2|ENSG00000153944|transcript|ENST00000579180.2|protein_coding|1/6|n.-1+22579A>G||||||,G|intron_variant|MODIFIER|MSI2|ENSG00000153944|transcript|ENST00000416426.6|protein_coding|5/13|n.246+55176A>G||||||,G|intron_variant|MODIFIER|MSI2|ENSG00000153944|transcript|ENST00000581776.5|nonsense_mediated_decay|6/6|n.*94-47554A>G||||||,G|intron_variant|MODIFIER|MSI2|ENSG00000153944|transcript|ENST00000322684.7|protein_coding|4/9|n.300+55176A>G||||||,G|intron_variant|MODIFIER|MSI2|ENSG00000153944|transcript|ENST00000442934.6|protein_coding|1/9|n.129+31356A>G||||||,G|intron_variant|MODIFIER|MSI2|ENSG00000153944|transcript|ENST00000582453.5|processed_transcript|5/7|n.281+55176A>G||||||,G|intron_variant|MODIFIER|MSI2|ENSG00000153944|transcript|ENST00000579590.5|protein_coding|4/5|n.300+55176A>G||||||,G|intron_variant|MODIFIER|MSI2|ENSG00000153944|transcript|ENST00000675656.1|protein_coding|5/14|c.273+55176A>G||||||WARNING_TRANSCRIPT_NO_START_CODON,G|intron_variant|MODIFIER|MSI2|ENSG00000153944|transcript|ENST00000674964.1|protein_coding|5/13|n.312+55176A>G||||||,G|intron_variant|MODIFIER|MSI2|ENSG00000153944|transcript|ENST00000674961.1|nonsense_mediated_decay|5/11|c.295-53581A>G||||||WARNING_TRANSCRIPT_NO_START_CODON,G|intron_variant|MODIFIER|MSI2|ENSG00000153944|transcript|ENST00000676073.1|nonsense_mediated_decay|5/5|c.*67+53799A>G||||||WARNING_TRANSCRIPT_NO_START_CODON,G|intron_variant|MODIFIER|MSI2|ENSG00000153944|transcript|ENST00000675822.1|nonsense_mediated_decay|2/2|c.*136+7042A>G||||||WARNING_TRANSCRIPT_NO_START_CODON	musashi RNA binding protein 2
784471	7_131688620_G_A	0.444444444444444	0.645161290322581	0	A|intron_variant|MODIFIER|MSI2|ENSG00000153944|transcript|ENST00000284073.7|protein_coding|5/13|n.312+61674C>A||||||,A|intron_variant|MODIFIER|MSI2|ENSG00000153944|transcript|ENST00000579180.2|protein_coding|1/6|n.-1+29077C>A||||||,A|intron_variant|MODIFIER|MSI2|ENSG00000153944|transcript|ENST00000416426.6|protein_coding|5/13|n.246+61674C>A||||||,A|intron_variant|MODIFIER|MSI2|ENSG00000153944|transcript|ENST00000581776.5|nonsense_mediated_decay|6/6|n.*94-41056C>A||||||,A|intron_variant|MODIFIER|MSI2|ENSG00000153944|transcript|ENST00000322684.7|protein_coding|4/9|n.300+61674C>A||||||,A|intron_variant|MODIFIER|MSI2|ENSG00000153944|transcript|ENST00000442934.6|protein_coding|1/9|n.129+37854C>A||||||,A|intron_variant|MODIFIER|MSI2|ENSG00000153944|transcript|ENST00000582453.5|processed_transcript|5/7|n.281+61674C>A||||||,A|intron_variant|MODIFIER|MSI2|ENSG00000153944|transcript|ENST00000579590.5|protein_coding|4/5|n.300+61674C>A||||||,A|intron_variant|MODIFIER|MSI2|ENSG00000153944|transcript|ENST00000675656.1|protein_coding|5/14|c.273+61674C>A||||||WARNING_TRANSCRIPT_NO_START_CODON,A|intron_variant|MODIFIER|MSI2|ENSG00000153944|transcript|ENST00000674964.1|protein_coding|5/13|n.312+61674C>A||||||,A|intron_variant|MODIFIER|MSI2|ENSG00000153944|transcript|ENST00000674961.1|nonsense_mediated_decay|5/11|c.295-47083C>A||||||WARNING_TRANSCRIPT_NO_START_CODON,A|intron_variant|MODIFIER|MSI2|ENSG00000153944|transcript|ENST00000676073.1|nonsense_mediated_decay|5/5|c.*67+60297C>A||||||WARNING_TRANSCRIPT_NO_START_CODON,A|intron_variant|MODIFIER|MSI2|ENSG00000153944|transcript|ENST00000675822.1|nonsense_mediated_decay|2/2|c.*136+13540C>A||||||WARNING_TRANSCRIPT_NO_START_CODON	musashi RNA binding protein 2
784472	7_131689406_T_C	1	0	0	A|intron_variant|MODIFIER|MSI2|ENSG00000153944|transcript|ENST00000284073.7|protein_coding|5/13|n.312+62452G>A||||||,A|intron_variant|MODIFIER|MSI2|ENSG00000153944|transcript|ENST00000579180.2|protein_coding|1/6|n.-1+29855G>A||||||,A|intron_variant|MODIFIER|MSI2|ENSG00000153944|transcript|ENST00000416426.6|protein_coding|5/13|n.246+62452G>A||||||,A|intron_variant|MODIFIER|MSI2|ENSG00000153944|transcript|ENST00000581776.5|nonsense_mediated_decay|6/6|n.*94-40278G>A||||||,A|intron_variant|MODIFIER|MSI2|ENSG00000153944|transcript|ENST00000322684.7|protein_coding|4/9|n.300+62452G>A||||||,A|intron_variant|MODIFIER|MSI2|ENSG00000153944|transcript|ENST00000442934.6|protein_coding|1/9|n.129+38632G>A||||||,A|intron_variant|MODIFIER|MSI2|ENSG00000153944|transcript|ENST00000582453.5|processed_transcript|5/7|n.281+62452G>A||||||,A|intron_variant|MODIFIER|MSI2|ENSG00000153944|transcript|ENST00000579590.5|protein_coding|4/5|n.300+62452G>A||||||,A|intron_variant|MODIFIER|MSI2|ENSG00000153944|transcript|ENST00000675656.1|protein_coding|5/14|c.273+62452G>A||||||WARNING_TRANSCRIPT_NO_START_CODON,A|intron_variant|MODIFIER|MSI2|ENSG00000153944|transcript|ENST00000674964.1|protein_coding|5/13|n.312+62452G>A||||||,A|intron_variant|MODIFIER|MSI2|ENSG00000153944|transcript|ENST00000674961.1|nonsense_mediated_decay|5/11|c.295-46305G>A||||||WARNING_TRANSCRIPT_NO_START_CODON,A|intron_variant|MODIFIER|MSI2|ENSG00000153944|transcript|ENST00000676073.1|nonsense_mediated_decay|5/5|c.*67+61075G>A||||||WARNING_TRANSCRIPT_NO_START_CODON,A|intron_variant|MODIFIER|MSI2|ENSG00000153944|transcript|ENST00000675822.1|nonsense_mediated_decay|2/2|c.*136+14318G>A||||||WARNING_TRANSCRIPT_NO_START_CODON	musashi RNA binding protein 2
784473	7_131689696_C_T	0.803921568627451	0	0	T|intron_variant|MODIFIER|MSI2|ENSG00000153944|transcript|ENST00000284073.7|protein_coding|5/13|n.312+62793C>T||||||,T|intron_variant|MODIFIER|MSI2|ENSG00000153944|transcript|ENST00000579180.2|protein_coding|1/6|n.-1+30196C>T||||||,T|intron_variant|MODIFIER|MSI2|ENSG00000153944|transcript|ENST00000416426.6|protein_coding|5/13|n.246+62793C>T||||||,T|intron_variant|MODIFIER|MSI2|ENSG00000153944|transcript|ENST00000581776.5|nonsense_mediated_decay|6/6|n.*94-39937C>T||||||,T|intron_variant|MODIFIER|MSI2|ENSG00000153944|transcript|ENST00000322684.7|protein_coding|4/9|n.300+62793C>T||||||,T|intron_variant|MODIFIER|MSI2|ENSG00000153944|transcript|ENST00000442934.6|protein_coding|1/9|n.129+38973C>T||||||,T|intron_variant|MODIFIER|MSI2|ENSG00000153944|transcript|ENST00000582453.5|processed_transcript|5/7|n.281+62793C>T||||||,T|intron_variant|MODIFIER|MSI2|ENSG00000153944|transcript|ENST00000579590.5|protein_coding|4/5|n.300+62793C>T||||||,T|intron_variant|MODIFIER|MSI2|ENSG00000153944|transcript|ENST00000675656.1|protein_coding|5/14|c.273+62793C>T||||||WARNING_TRANSCRIPT_NO_START_CODON,T|intron_variant|MODIFIER|MSI2|ENSG00000153944|transcript|ENST00000674964.1|protein_coding|5/13|n.312+62793C>T||||||,T|intron_variant|MODIFIER|MSI2|ENSG00000153944|transcript|ENST00000674961.1|nonsense_mediated_decay|5/11|c.295-45964C>T||||||WARNING_TRANSCRIPT_NO_START_CODON,T|intron_variant|MODIFIER|MSI2|ENSG00000153944|transcript|ENST00000676073.1|nonsense_mediated_decay|5/5|c.*67+61416C>T||||||WARNING_TRANSCRIPT_NO_START_CODON,T|intron_variant|MODIFIER|MSI2|ENSG00000153944|transcript|ENST00000675822.1|nonsense_mediated_decay|2/2|c.*136+14659C>T||||||WARNING_TRANSCRIPT_NO_START_CODON	musashi RNA binding protein 2
784474	7_131689774_A_G	0.203125	0.827586206896552	0	T|intron_variant|MODIFIER|MSI2|ENSG00000153944|transcript|ENST00000284073.7|protein_coding|5/13|n.313-64588C>T||||||,T|intron_variant|MODIFIER|MSI2|ENSG00000153944|transcript|ENST00000579180.2|protein_coding|1/6|n.-1+42002C>T||||||,T|intron_variant|MODIFIER|MSI2|ENSG00000153944|transcript|ENST00000416426.6|protein_coding|5/13|n.247-64588C>T||||||,T|intron_variant|MODIFIER|MSI2|ENSG00000153944|transcript|ENST00000581776.5|nonsense_mediated_decay|6/6|n.*94-28131C>T||||||,T|intron_variant|MODIFIER|MSI2|ENSG00000153944|transcript|ENST00000322684.7|protein_coding|4/9|n.301-64588C>T||||||,T|intron_variant|MODIFIER|MSI2|ENSG00000153944|transcript|ENST00000442934.6|protein_coding|1/9|n.129+50779C>T||||||,T|intron_variant|MODIFIER|MSI2|ENSG00000153944|transcript|ENST00000582453.5|processed_transcript|5/7|n.282-64588C>T||||||,T|intron_variant|MODIFIER|MSI2|ENSG00000153944|transcript|ENST00000579590.5|protein_coding|4/5|n.301-64588C>T||||||,T|intron_variant|MODIFIER|MSI2|ENSG00000153944|transcript|ENST00000675656.1|protein_coding|5/14|c.274-64588C>T||||||WARNING_TRANSCRIPT_NO_START_CODON,T|intron_variant|MODIFIER|MSI2|ENSG00000153944|transcript|ENST00000674964.1|protein_coding|5/13|n.313-64588C>T||||||,T|intron_variant|MODIFIER|MSI2|ENSG00000153944|transcript|ENST00000674961.1|nonsense_mediated_decay|5/11|c.295-34158C>T||||||WARNING_TRANSCRIPT_NO_START_CODON,T|intron_variant|MODIFIER|MSI2|ENSG00000153944|transcript|ENST00000676073.1|nonsense_mediated_decay|5/5|c.*68-64588C>T||||||WARNING_TRANSCRIPT_NO_START_CODON,T|intron_variant|MODIFIER|MSI2|ENSG00000153944|transcript|ENST00000675822.1|nonsense_mediated_decay|2/2|c.*136+26465C>T||||||WARNING_TRANSCRIPT_NO_START_CODON	musashi RNA binding protein 2
784475	7_131690187_G_A	0.529411764705882	0	0	C|intron_variant|MODIFIER|MSI2|ENSG00000153944|transcript|ENST00000284073.7|protein_coding|5/13|n.313-61011T>C||||||,C|intron_variant|MODIFIER|MSI2|ENSG00000153944|transcript|ENST00000579180.2|protein_coding|1/6|n.-1+45579T>C||||||,C|intron_variant|MODIFIER|MSI2|ENSG00000153944|transcript|ENST00000416426.6|protein_coding|5/13|n.247-61011T>C||||||,C|intron_variant|MODIFIER|MSI2|ENSG00000153944|transcript|ENST00000581776.5|nonsense_mediated_decay|6/6|n.*94-24554T>C||||||,C|intron_variant|MODIFIER|MSI2|ENSG00000153944|transcript|ENST00000322684.7|protein_coding|4/9|n.301-61011T>C||||||,C|intron_variant|MODIFIER|MSI2|ENSG00000153944|transcript|ENST00000442934.6|protein_coding|1/9|n.129+54356T>C||||||,C|intron_variant|MODIFIER|MSI2|ENSG00000153944|transcript|ENST00000582453.5|processed_transcript|5/7|n.282-61011T>C||||||,C|intron_variant|MODIFIER|MSI2|ENSG00000153944|transcript|ENST00000579590.5|protein_coding|4/5|n.301-61011T>C||||||,C|intron_variant|MODIFIER|MSI2|ENSG00000153944|transcript|ENST00000675656.1|protein_coding|5/14|c.274-61011T>C||||||WARNING_TRANSCRIPT_NO_START_CODON,C|intron_variant|MODIFIER|MSI2|ENSG00000153944|transcript|ENST00000674964.1|protein_coding|5/13|n.313-61011T>C||||||,C|intron_variant|MODIFIER|MSI2|ENSG00000153944|transcript|ENST00000674961.1|nonsense_mediated_decay|5/11|c.295-30581T>C||||||WARNING_TRANSCRIPT_NO_START_CODON,C|intron_variant|MODIFIER|MSI2|ENSG00000153944|transcript|ENST00000676073.1|nonsense_mediated_decay|5/5|c.*68-61011T>C||||||WARNING_TRANSCRIPT_NO_START_CODON,C|intron_variant|MODIFIER|MSI2|ENSG00000153944|transcript|ENST00000675822.1|nonsense_mediated_decay|2/2|c.*136+30042T>C||||||WARNING_TRANSCRIPT_NO_START_CODON	musashi RNA binding protein 2
784476	7_131690206_G_A	1	0	0	C|intron_variant|MODIFIER|MSI2|ENSG00000153944|transcript|ENST00000284073.7|protein_coding|5/13|n.313-51679A>C||||||,C|intron_variant|MODIFIER|MSI2|ENSG00000153944|transcript|ENST00000579180.2|protein_coding|1/6|n.1-51679A>C||||||,C|intron_variant|MODIFIER|MSI2|ENSG00000153944|transcript|ENST00000416426.6|protein_coding|5/13|n.247-51679A>C||||||,C|intron_variant|MODIFIER|MSI2|ENSG00000153944|transcript|ENST00000581776.5|nonsense_mediated_decay|6/6|n.*94-15222A>C||||||,C|intron_variant|MODIFIER|MSI2|ENSG00000153944|transcript|ENST00000322684.7|protein_coding|4/9|n.301-51679A>C||||||,C|intron_variant|MODIFIER|MSI2|ENSG00000153944|transcript|ENST00000442934.6|protein_coding|1/9|n.130-51679A>C||||||,C|intron_variant|MODIFIER|MSI2|ENSG00000153944|transcript|ENST00000582453.5|processed_transcript|5/7|n.282-51679A>C||||||,C|intron_variant|MODIFIER|MSI2|ENSG00000153944|transcript|ENST00000579590.5|protein_coding|4/5|n.301-51679A>C||||||,C|intron_variant|MODIFIER|MSI2|ENSG00000153944|transcript|ENST00000675656.1|protein_coding|5/14|c.274-51679A>C||||||WARNING_TRANSCRIPT_NO_START_CODON,C|intron_variant|MODIFIER|MSI2|ENSG00000153944|transcript|ENST00000674964.1|protein_coding|5/13|n.313-51679A>C||||||,C|intron_variant|MODIFIER|MSI2|ENSG00000153944|transcript|ENST00000674961.1|nonsense_mediated_decay|5/11|c.295-21249A>C||||||WARNING_TRANSCRIPT_NO_START_CODON,C|intron_variant|MODIFIER|MSI2|ENSG00000153944|transcript|ENST00000676073.1|nonsense_mediated_decay|5/5|c.*68-51679A>C||||||WARNING_TRANSCRIPT_NO_START_CODON,C|intron_variant|MODIFIER|MSI2|ENSG00000153944|transcript|ENST00000675822.1|nonsense_mediated_decay|2/2|c.*136+39374A>C||||||WARNING_TRANSCRIPT_NO_START_CODON	musashi RNA binding protein 2
784477	7_131690443_C_T	1	0	0	C|intron_variant|MODIFIER|MSI2|ENSG00000153944|transcript|ENST00000284073.7|protein_coding|5/13|n.313-49296G>C||||||,C|intron_variant|MODIFIER|MSI2|ENSG00000153944|transcript|ENST00000579180.2|protein_coding|1/6|n.1-49296G>C||||||,C|intron_variant|MODIFIER|MSI2|ENSG00000153944|transcript|ENST00000416426.6|protein_coding|5/13|n.247-49296G>C||||||,C|intron_variant|MODIFIER|MSI2|ENSG00000153944|transcript|ENST00000581776.5|nonsense_mediated_decay|6/6|n.*94-12839G>C||||||,C|intron_variant|MODIFIER|MSI2|ENSG00000153944|transcript|ENST00000322684.7|protein_coding|4/9|n.301-49296G>C||||||,C|intron_variant|MODIFIER|MSI2|ENSG00000153944|transcript|ENST00000442934.6|protein_coding|1/9|n.130-49296G>C||||||,C|intron_variant|MODIFIER|MSI2|ENSG00000153944|transcript|ENST00000582453.5|processed_transcript|5/7|n.282-49296G>C||||||,C|intron_variant|MODIFIER|MSI2|ENSG00000153944|transcript|ENST00000579590.5|protein_coding|4/5|n.301-49296G>C||||||,C|intron_variant|MODIFIER|MSI2|ENSG00000153944|transcript|ENST00000675656.1|protein_coding|5/14|c.274-49296G>C||||||WARNING_TRANSCRIPT_NO_START_CODON,C|intron_variant|MODIFIER|MSI2|ENSG00000153944|transcript|ENST00000674964.1|protein_coding|5/13|n.313-49296G>C||||||,C|intron_variant|MODIFIER|MSI2|ENSG00000153944|transcript|ENST00000674961.1|nonsense_mediated_decay|5/11|c.295-18866G>C||||||WARNING_TRANSCRIPT_NO_START_CODON,C|intron_variant|MODIFIER|MSI2|ENSG00000153944|transcript|ENST00000676073.1|nonsense_mediated_decay|5/5|c.*68-49296G>C||||||WARNING_TRANSCRIPT_NO_START_CODON,C|intron_variant|MODIFIER|MSI2|ENSG00000153944|transcript|ENST00000675822.1|nonsense_mediated_decay|2/2|c.*136+41757G>C||||||WARNING_TRANSCRIPT_NO_START_CODON	musashi RNA binding protein 2
784478	7_131690621_T_A	0.35	0	0	G|intron_variant|MODIFIER|MSI2|ENSG00000153944|transcript|ENST00000284073.7|protein_coding|5/13|n.313-48729A>G||||||,G|intron_variant|MODIFIER|MSI2|ENSG00000153944|transcript|ENST00000579180.2|protein_coding|1/6|n.1-48729A>G||||||,G|intron_variant|MODIFIER|MSI2|ENSG00000153944|transcript|ENST00000416426.6|protein_coding|5/13|n.247-48729A>G||||||,G|intron_variant|MODIFIER|MSI2|ENSG00000153944|transcript|ENST00000581776.5|nonsense_mediated_decay|6/6|n.*94-12272A>G||||||,G|intron_variant|MODIFIER|MSI2|ENSG00000153944|transcript|ENST00000322684.7|protein_coding|4/9|n.301-48729A>G||||||,G|intron_variant|MODIFIER|MSI2|ENSG00000153944|transcript|ENST00000442934.6|protein_coding|1/9|n.130-48729A>G||||||,G|intron_variant|MODIFIER|MSI2|ENSG00000153944|transcript|ENST00000582453.5|processed_transcript|5/7|n.282-48729A>G||||||,G|intron_variant|MODIFIER|MSI2|ENSG00000153944|transcript|ENST00000579590.5|protein_coding|4/5|n.301-48729A>G||||||,G|intron_variant|MODIFIER|MSI2|ENSG00000153944|transcript|ENST00000675656.1|protein_coding|5/14|c.274-48729A>G||||||WARNING_TRANSCRIPT_NO_START_CODON,G|intron_variant|MODIFIER|MSI2|ENSG00000153944|transcript|ENST00000674964.1|protein_coding|5/13|n.313-48729A>G||||||,G|intron_variant|MODIFIER|MSI2|ENSG00000153944|transcript|ENST00000674961.1|nonsense_mediated_decay|5/11|c.295-18299A>G||||||WARNING_TRANSCRIPT_NO_START_CODON,G|intron_variant|MODIFIER|MSI2|ENSG00000153944|transcript|ENST00000676073.1|nonsense_mediated_decay|5/5|c.*68-48729A>G||||||WARNING_TRANSCRIPT_NO_START_CODON,G|intron_variant|MODIFIER|MSI2|ENSG00000153944|transcript|ENST00000675822.1|nonsense_mediated_decay|2/2|c.*136+42324A>G||||||WARNING_TRANSCRIPT_NO_START_CODON	musashi RNA binding protein 2
784479	7_131695249_T_C	0.571428571428571	0.292682926829268	1	G|intron_variant|MODIFIER|MSI2|ENSG00000153944|transcript|ENST00000284073.7|protein_coding|5/13|n.313-48639A>G||||||,G|intron_variant|MODIFIER|MSI2|ENSG00000153944|transcript|ENST00000579180.2|protein_coding|1/6|n.1-48639A>G||||||,G|intron_variant|MODIFIER|MSI2|ENSG00000153944|transcript|ENST00000416426.6|protein_coding|5/13|n.247-48639A>G||||||,G|intron_variant|MODIFIER|MSI2|ENSG00000153944|transcript|ENST00000581776.5|nonsense_mediated_decay|6/6|n.*94-12182A>G||||||,G|intron_variant|MODIFIER|MSI2|ENSG00000153944|transcript|ENST00000322684.7|protein_coding|4/9|n.301-48639A>G||||||,G|intron_variant|MODIFIER|MSI2|ENSG00000153944|transcript|ENST00000442934.6|protein_coding|1/9|n.130-48639A>G||||||,G|intron_variant|MODIFIER|MSI2|ENSG00000153944|transcript|ENST00000582453.5|processed_transcript|5/7|n.282-48639A>G||||||,G|intron_variant|MODIFIER|MSI2|ENSG00000153944|transcript|ENST00000579590.5|protein_coding|4/5|n.301-48639A>G||||||,G|intron_variant|MODIFIER|MSI2|ENSG00000153944|transcript|ENST00000675656.1|protein_coding|5/14|c.274-48639A>G||||||WARNING_TRANSCRIPT_NO_START_CODON,G|intron_variant|MODIFIER|MSI2|ENSG00000153944|transcript|ENST00000674964.1|protein_coding|5/13|n.313-48639A>G||||||,G|intron_variant|MODIFIER|MSI2|ENSG00000153944|transcript|ENST00000674961.1|nonsense_mediated_decay|5/11|c.295-18209A>G||||||WARNING_TRANSCRIPT_NO_START_CODON,G|intron_variant|MODIFIER|MSI2|ENSG00000153944|transcript|ENST00000676073.1|nonsense_mediated_decay|5/5|c.*68-48639A>G||||||WARNING_TRANSCRIPT_NO_START_CODON,G|intron_variant|MODIFIER|MSI2|ENSG00000153944|transcript|ENST00000675822.1|nonsense_mediated_decay|2/2|c.*136+42414A>G||||||WARNING_TRANSCRIPT_NO_START_CODON	musashi RNA binding protein 2
784480	7_131696610_G_A	0.555555555555556	0.25	1	T|intron_variant|MODIFIER|MSI2|ENSG00000153944|transcript|ENST00000284073.7|protein_coding|5/13|n.313-43727C>T||||||,T|intron_variant|MODIFIER|MSI2|ENSG00000153944|transcript|ENST00000579180.2|protein_coding|1/6|n.1-43727C>T||||||,T|intron_variant|MODIFIER|MSI2|ENSG00000153944|transcript|ENST00000416426.6|protein_coding|5/13|n.247-43727C>T||||||,T|intron_variant|MODIFIER|MSI2|ENSG00000153944|transcript|ENST00000581776.5|nonsense_mediated_decay|6/6|n.*94-7270C>T||||||,T|intron_variant|MODIFIER|MSI2|ENSG00000153944|transcript|ENST00000322684.7|protein_coding|4/9|n.301-43727C>T||||||,T|intron_variant|MODIFIER|MSI2|ENSG00000153944|transcript|ENST00000442934.6|protein_coding|1/9|n.130-43727C>T||||||,T|intron_variant|MODIFIER|MSI2|ENSG00000153944|transcript|ENST00000582453.5|processed_transcript|5/7|n.282-43727C>T||||||,T|intron_variant|MODIFIER|MSI2|ENSG00000153944|transcript|ENST00000579590.5|protein_coding|4/5|n.301-43727C>T||||||,T|intron_variant|MODIFIER|MSI2|ENSG00000153944|transcript|ENST00000675656.1|protein_coding|5/14|c.274-43727C>T||||||WARNING_TRANSCRIPT_NO_START_CODON,T|intron_variant|MODIFIER|MSI2|ENSG00000153944|transcript|ENST00000674964.1|protein_coding|5/13|n.313-43727C>T||||||,T|intron_variant|MODIFIER|MSI2|ENSG00000153944|transcript|ENST00000674961.1|nonsense_mediated_decay|5/11|c.295-13297C>T||||||WARNING_TRANSCRIPT_NO_START_CODON,T|intron_variant|MODIFIER|MSI2|ENSG00000153944|transcript|ENST00000676073.1|nonsense_mediated_decay|5/5|c.*68-43727C>T||||||WARNING_TRANSCRIPT_NO_START_CODON,T|intron_variant|MODIFIER|MSI2|ENSG00000153944|transcript|ENST00000675822.1|nonsense_mediated_decay|2/2|c.*137-43727C>T||||||WARNING_TRANSCRIPT_NO_START_CODON	musashi RNA binding protein 2
784481	7_131697147_A_G	0.76	0	0	G|intron_variant|MODIFIER|MSI2|ENSG00000153944|transcript|ENST00000284073.7|protein_coding|5/13|n.313-43465A>G||||||,G|intron_variant|MODIFIER|MSI2|ENSG00000153944|transcript|ENST00000579180.2|protein_coding|1/6|n.1-43465A>G||||||,G|intron_variant|MODIFIER|MSI2|ENSG00000153944|transcript|ENST00000416426.6|protein_coding|5/13|n.247-43465A>G||||||,G|intron_variant|MODIFIER|MSI2|ENSG00000153944|transcript|ENST00000581776.5|nonsense_mediated_decay|6/6|n.*94-7008A>G||||||,G|intron_variant|MODIFIER|MSI2|ENSG00000153944|transcript|ENST00000322684.7|protein_coding|4/9|n.301-43465A>G||||||,G|intron_variant|MODIFIER|MSI2|ENSG00000153944|transcript|ENST00000442934.6|protein_coding|1/9|n.130-43465A>G||||||,G|intron_variant|MODIFIER|MSI2|ENSG00000153944|transcript|ENST00000582453.5|processed_transcript|5/7|n.282-43465A>G||||||,G|intron_variant|MODIFIER|MSI2|ENSG00000153944|transcript|ENST00000579590.5|protein_coding|4/5|n.301-43465A>G||||||,G|intron_variant|MODIFIER|MSI2|ENSG00000153944|transcript|ENST00000675656.1|protein_coding|5/14|c.274-43465A>G||||||WARNING_TRANSCRIPT_NO_START_CODON,G|intron_variant|MODIFIER|MSI2|ENSG00000153944|transcript|ENST00000674964.1|protein_coding|5/13|n.313-43465A>G||||||,G|intron_variant|MODIFIER|MSI2|ENSG00000153944|transcript|ENST00000674961.1|nonsense_mediated_decay|5/11|c.295-13035A>G||||||WARNING_TRANSCRIPT_NO_START_CODON,G|intron_variant|MODIFIER|MSI2|ENSG00000153944|transcript|ENST00000676073.1|nonsense_mediated_decay|5/5|c.*68-43465A>G||||||WARNING_TRANSCRIPT_NO_START_CODON,G|intron_variant|MODIFIER|MSI2|ENSG00000153944|transcript|ENST00000675822.1|nonsense_mediated_decay|2/2|c.*137-43465A>G||||||WARNING_TRANSCRIPT_NO_START_CODON	musashi RNA binding protein 2
784482	7_131698797_C_T	0.596153846153846	0	0	T|intron_variant|MODIFIER|MSI2|ENSG00000153944|transcript|ENST00000284073.7|protein_coding|5/13|n.313-42374C>T||||||,T|intron_variant|MODIFIER|MSI2|ENSG00000153944|transcript|ENST00000579180.2|protein_coding|1/6|n.1-42374C>T||||||,T|intron_variant|MODIFIER|MSI2|ENSG00000153944|transcript|ENST00000416426.6|protein_coding|5/13|n.247-42374C>T||||||,T|intron_variant|MODIFIER|MSI2|ENSG00000153944|transcript|ENST00000581776.5|nonsense_mediated_decay|6/6|n.*94-5917C>T||||||,T|intron_variant|MODIFIER|MSI2|ENSG00000153944|transcript|ENST00000322684.7|protein_coding|4/9|n.301-42374C>T||||||,T|intron_variant|MODIFIER|MSI2|ENSG00000153944|transcript|ENST00000442934.6|protein_coding|1/9|n.130-42374C>T||||||,T|intron_variant|MODIFIER|MSI2|ENSG00000153944|transcript|ENST00000582453.5|processed_transcript|5/7|n.282-42374C>T||||||,T|intron_variant|MODIFIER|MSI2|ENSG00000153944|transcript|ENST00000579590.5|protein_coding|4/5|n.301-42374C>T||||||,T|intron_variant|MODIFIER|MSI2|ENSG00000153944|transcript|ENST00000675656.1|protein_coding|5/14|c.274-42374C>T||||||WARNING_TRANSCRIPT_NO_START_CODON,T|intron_variant|MODIFIER|MSI2|ENSG00000153944|transcript|ENST00000674964.1|protein_coding|5/13|n.313-42374C>T||||||,T|intron_variant|MODIFIER|MSI2|ENSG00000153944|transcript|ENST00000674961.1|nonsense_mediated_decay|5/11|c.295-11944C>T||||||WARNING_TRANSCRIPT_NO_START_CODON,T|intron_variant|MODIFIER|MSI2|ENSG00000153944|transcript|ENST00000676073.1|nonsense_mediated_decay|5/5|c.*68-42374C>T||||||WARNING_TRANSCRIPT_NO_START_CODON,T|intron_variant|MODIFIER|MSI2|ENSG00000153944|transcript|ENST00000675822.1|nonsense_mediated_decay|2/2|c.*137-42374C>T||||||WARNING_TRANSCRIPT_NO_START_CODON	musashi RNA binding protein 2
784483	7_131699883_G_T	1	1	1	A|intron_variant|MODIFIER|MSI2|ENSG00000153944|transcript|ENST00000284073.7|protein_coding|5/13|n.313-41717G>A||||||,A|intron_variant|MODIFIER|MSI2|ENSG00000153944|transcript|ENST00000579180.2|protein_coding|1/6|n.1-41717G>A||||||,A|intron_variant|MODIFIER|MSI2|ENSG00000153944|transcript|ENST00000416426.6|protein_coding|5/13|n.247-41717G>A||||||,A|intron_variant|MODIFIER|MSI2|ENSG00000153944|transcript|ENST00000581776.5|nonsense_mediated_decay|6/6|n.*94-5260G>A||||||,A|intron_variant|MODIFIER|MSI2|ENSG00000153944|transcript|ENST00000322684.7|protein_coding|4/9|n.301-41717G>A||||||,A|intron_variant|MODIFIER|MSI2|ENSG00000153944|transcript|ENST00000442934.6|protein_coding|1/9|n.130-41717G>A||||||,A|intron_variant|MODIFIER|MSI2|ENSG00000153944|transcript|ENST00000582453.5|processed_transcript|5/7|n.282-41717G>A||||||,A|intron_variant|MODIFIER|MSI2|ENSG00000153944|transcript|ENST00000579590.5|protein_coding|4/5|n.301-41717G>A||||||,A|intron_variant|MODIFIER|MSI2|ENSG00000153944|transcript|ENST00000675656.1|protein_coding|5/14|c.274-41717G>A||||||WARNING_TRANSCRIPT_NO_START_CODON,A|intron_variant|MODIFIER|MSI2|ENSG00000153944|transcript|ENST00000674964.1|protein_coding|5/13|n.313-41717G>A||||||,A|intron_variant|MODIFIER|MSI2|ENSG00000153944|transcript|ENST00000674961.1|nonsense_mediated_decay|5/11|c.295-11287G>A||||||WARNING_TRANSCRIPT_NO_START_CODON,A|intron_variant|MODIFIER|MSI2|ENSG00000153944|transcript|ENST00000676073.1|nonsense_mediated_decay|5/5|c.*68-41717G>A||||||WARNING_TRANSCRIPT_NO_START_CODON,A|intron_variant|MODIFIER|MSI2|ENSG00000153944|transcript|ENST00000675822.1|nonsense_mediated_decay|2/2|c.*137-41717G>A||||||WARNING_TRANSCRIPT_NO_START_CODON	musashi RNA binding protein 2
784484	7_131710355_C_G	1	1	1	C|intron_variant|MODIFIER|MSI2|ENSG00000153944|transcript|ENST00000284073.7|protein_coding|5/13|n.313-40750G>C||||||,C|intron_variant|MODIFIER|MSI2|ENSG00000153944|transcript|ENST00000579180.2|protein_coding|1/6|n.1-40750G>C||||||,C|intron_variant|MODIFIER|MSI2|ENSG00000153944|transcript|ENST00000416426.6|protein_coding|5/13|n.247-40750G>C||||||,C|intron_variant|MODIFIER|MSI2|ENSG00000153944|transcript|ENST00000581776.5|nonsense_mediated_decay|6/6|n.*94-4293G>C||||||,C|intron_variant|MODIFIER|MSI2|ENSG00000153944|transcript|ENST00000322684.7|protein_coding|4/9|n.301-40750G>C||||||,C|intron_variant|MODIFIER|MSI2|ENSG00000153944|transcript|ENST00000442934.6|protein_coding|1/9|n.130-40750G>C||||||,C|intron_variant|MODIFIER|MSI2|ENSG00000153944|transcript|ENST00000582453.5|processed_transcript|5/7|n.282-40750G>C||||||,C|intron_variant|MODIFIER|MSI2|ENSG00000153944|transcript|ENST00000579590.5|protein_coding|4/5|n.301-40750G>C||||||,C|intron_variant|MODIFIER|MSI2|ENSG00000153944|transcript|ENST00000675656.1|protein_coding|5/14|c.274-40750G>C||||||WARNING_TRANSCRIPT_NO_START_CODON,C|intron_variant|MODIFIER|MSI2|ENSG00000153944|transcript|ENST00000674964.1|protein_coding|5/13|n.313-40750G>C||||||,C|intron_variant|MODIFIER|MSI2|ENSG00000153944|transcript|ENST00000674961.1|nonsense_mediated_decay|5/11|c.295-10320G>C||||||WARNING_TRANSCRIPT_NO_START_CODON,C|intron_variant|MODIFIER|MSI2|ENSG00000153944|transcript|ENST00000676073.1|nonsense_mediated_decay|5/5|c.*68-40750G>C||||||WARNING_TRANSCRIPT_NO_START_CODON,C|intron_variant|MODIFIER|MSI2|ENSG00000153944|transcript|ENST00000675822.1|nonsense_mediated_decay|2/2|c.*137-40750G>C||||||WARNING_TRANSCRIPT_NO_START_CODON	musashi RNA binding protein 2
784485	7_131710704_T_A	0.655737704918033	0	0	G|intron_variant|MODIFIER|MSI2|ENSG00000153944|transcript|ENST00000284073.7|protein_coding|5/13|n.313-40184A>G||||||,G|intron_variant|MODIFIER|MSI2|ENSG00000153944|transcript|ENST00000579180.2|protein_coding|1/6|n.1-40184A>G||||||,G|intron_variant|MODIFIER|MSI2|ENSG00000153944|transcript|ENST00000416426.6|protein_coding|5/13|n.247-40184A>G||||||,G|intron_variant|MODIFIER|MSI2|ENSG00000153944|transcript|ENST00000581776.5|nonsense_mediated_decay|6/6|n.*94-3727A>G||||||,G|intron_variant|MODIFIER|MSI2|ENSG00000153944|transcript|ENST00000322684.7|protein_coding|4/9|n.301-40184A>G||||||,G|intron_variant|MODIFIER|MSI2|ENSG00000153944|transcript|ENST00000442934.6|protein_coding|1/9|n.130-40184A>G||||||,G|intron_variant|MODIFIER|MSI2|ENSG00000153944|transcript|ENST00000582453.5|processed_transcript|5/7|n.282-40184A>G||||||,G|intron_variant|MODIFIER|MSI2|ENSG00000153944|transcript|ENST00000579590.5|protein_coding|4/5|n.301-40184A>G||||||,G|intron_variant|MODIFIER|MSI2|ENSG00000153944|transcript|ENST00000675656.1|protein_coding|5/14|c.274-40184A>G||||||WARNING_TRANSCRIPT_NO_START_CODON,G|intron_variant|MODIFIER|MSI2|ENSG00000153944|transcript|ENST00000674964.1|protein_coding|5/13|n.313-40184A>G||||||,G|intron_variant|MODIFIER|MSI2|ENSG00000153944|transcript|ENST00000674961.1|nonsense_mediated_decay|5/11|c.295-9754A>G||||||WARNING_TRANSCRIPT_NO_START_CODON,G|intron_variant|MODIFIER|MSI2|ENSG00000153944|transcript|ENST00000676073.1|nonsense_mediated_decay|5/5|c.*68-40184A>G||||||WARNING_TRANSCRIPT_NO_START_CODON,G|intron_variant|MODIFIER|MSI2|ENSG00000153944|transcript|ENST00000675822.1|nonsense_mediated_decay|2/2|c.*137-40184A>G||||||WARNING_TRANSCRIPT_NO_START_CODON	musashi RNA binding protein 2
784486	7_131720243_A_C	0.645833333333333	0	0	T|intron_variant|MODIFIER|MSI2|ENSG00000153944|transcript|ENST00000284073.7|protein_coding|5/13|n.313-36556G>T||||||,T|intron_variant|MODIFIER|MSI2|ENSG00000153944|transcript|ENST00000579180.2|protein_coding|1/6|n.1-36556G>T||||||,T|intron_variant|MODIFIER|MSI2|ENSG00000153944|transcript|ENST00000416426.6|protein_coding|5/13|n.247-36556G>T||||||,T|intron_variant|MODIFIER|MSI2|ENSG00000153944|transcript|ENST00000581776.5|nonsense_mediated_decay|6/6|n.*94-99G>T||||||,T|intron_variant|MODIFIER|MSI2|ENSG00000153944|transcript|ENST00000322684.7|protein_coding|4/9|n.301-36556G>T||||||,T|intron_variant|MODIFIER|MSI2|ENSG00000153944|transcript|ENST00000442934.6|protein_coding|1/9|n.130-36556G>T||||||,T|intron_variant|MODIFIER|MSI2|ENSG00000153944|transcript|ENST00000582453.5|processed_transcript|5/7|n.282-36556G>T||||||,T|intron_variant|MODIFIER|MSI2|ENSG00000153944|transcript|ENST00000579590.5|protein_coding|4/5|n.301-36556G>T||||||,T|intron_variant|MODIFIER|MSI2|ENSG00000153944|transcript|ENST00000675656.1|protein_coding|5/14|c.274-36556G>T||||||WARNING_TRANSCRIPT_NO_START_CODON,T|intron_variant|MODIFIER|MSI2|ENSG00000153944|transcript|ENST00000674964.1|protein_coding|5/13|n.313-36556G>T||||||,T|intron_variant|MODIFIER|MSI2|ENSG00000153944|transcript|ENST00000674961.1|nonsense_mediated_decay|5/11|c.295-6126G>T||||||WARNING_TRANSCRIPT_NO_START_CODON,T|intron_variant|MODIFIER|MSI2|ENSG00000153944|transcript|ENST00000676073.1|nonsense_mediated_decay|5/5|c.*68-36556G>T||||||WARNING_TRANSCRIPT_NO_START_CODON,T|intron_variant|MODIFIER|MSI2|ENSG00000153944|transcript|ENST00000675822.1|nonsense_mediated_decay|2/2|c.*137-36556G>T||||||WARNING_TRANSCRIPT_NO_START_CODON	musashi RNA binding protein 2
784487	7_131721157_G_T	0.56	0	0	C|intron_variant|MODIFIER|MSI2|ENSG00000153944|transcript|ENST00000284073.7|protein_coding|5/13|n.313-36316A>C||||||,C|intron_variant|MODIFIER|MSI2|ENSG00000153944|transcript|ENST00000579180.2|protein_coding|1/6|n.1-36316A>C||||||,C|intron_variant|MODIFIER|MSI2|ENSG00000153944|transcript|ENST00000416426.6|protein_coding|5/13|n.247-36316A>C||||||,C|intron_variant|MODIFIER|MSI2|ENSG00000153944|transcript|ENST00000322684.7|protein_coding|4/9|n.301-36316A>C||||||,C|intron_variant|MODIFIER|MSI2|ENSG00000153944|transcript|ENST00000442934.6|protein_coding|1/9|n.130-36316A>C||||||,C|intron_variant|MODIFIER|MSI2|ENSG00000153944|transcript|ENST00000582453.5|processed_transcript|5/7|n.282-36316A>C||||||,C|intron_variant|MODIFIER|MSI2|ENSG00000153944|transcript|ENST00000579590.5|protein_coding|4/5|n.301-36316A>C||||||,C|intron_variant|MODIFIER|MSI2|ENSG00000153944|transcript|ENST00000675656.1|protein_coding|5/14|c.274-36316A>C||||||WARNING_TRANSCRIPT_NO_START_CODON,C|intron_variant|MODIFIER|MSI2|ENSG00000153944|transcript|ENST00000674964.1|protein_coding|5/13|n.313-36316A>C||||||,C|intron_variant|MODIFIER|MSI2|ENSG00000153944|transcript|ENST00000674961.1|nonsense_mediated_decay|5/11|c.295-5886A>C||||||WARNING_TRANSCRIPT_NO_START_CODON,C|intron_variant|MODIFIER|MSI2|ENSG00000153944|transcript|ENST00000676073.1|nonsense_mediated_decay|5/5|c.*68-36316A>C||||||WARNING_TRANSCRIPT_NO_START_CODON,C|intron_variant|MODIFIER|MSI2|ENSG00000153944|transcript|ENST00000675822.1|nonsense_mediated_decay|2/2|c.*137-36316A>C||||||WARNING_TRANSCRIPT_NO_START_CODON	musashi RNA binding protein 2
784488	7_131721390_T_G	1	1	1	T|intron_variant|MODIFIER|MSI2|ENSG00000153944|transcript|ENST00000284073.7|protein_coding|5/13|n.313-34302A>T||||||,T|intron_variant|MODIFIER|MSI2|ENSG00000153944|transcript|ENST00000579180.2|protein_coding|1/6|n.1-34302A>T||||||,T|intron_variant|MODIFIER|MSI2|ENSG00000153944|transcript|ENST00000416426.6|protein_coding|5/13|n.247-34302A>T||||||,T|intron_variant|MODIFIER|MSI2|ENSG00000153944|transcript|ENST00000322684.7|protein_coding|4/9|n.301-34302A>T||||||,T|intron_variant|MODIFIER|MSI2|ENSG00000153944|transcript|ENST00000442934.6|protein_coding|1/9|n.130-34302A>T||||||,T|intron_variant|MODIFIER|MSI2|ENSG00000153944|transcript|ENST00000582453.5|processed_transcript|5/7|n.282-34302A>T||||||,T|intron_variant|MODIFIER|MSI2|ENSG00000153944|transcript|ENST00000579590.5|protein_coding|4/5|n.301-34302A>T||||||,T|intron_variant|MODIFIER|MSI2|ENSG00000153944|transcript|ENST00000675656.1|protein_coding|5/14|c.274-34302A>T||||||WARNING_TRANSCRIPT_NO_START_CODON,T|intron_variant|MODIFIER|MSI2|ENSG00000153944|transcript|ENST00000674964.1|protein_coding|5/13|n.313-34302A>T||||||,T|intron_variant|MODIFIER|MSI2|ENSG00000153944|transcript|ENST00000674961.1|nonsense_mediated_decay|5/11|c.295-3872A>T||||||WARNING_TRANSCRIPT_NO_START_CODON,T|intron_variant|MODIFIER|MSI2|ENSG00000153944|transcript|ENST00000676073.1|nonsense_mediated_decay|5/5|c.*68-34302A>T||||||WARNING_TRANSCRIPT_NO_START_CODON,T|intron_variant|MODIFIER|MSI2|ENSG00000153944|transcript|ENST00000675822.1|nonsense_mediated_decay|2/2|c.*137-34302A>T||||||WARNING_TRANSCRIPT_NO_START_CODON	musashi RNA binding protein 2
784489	7_131723052_T_C	0.310344827586207	0.5	0.92	A|intron_variant|MODIFIER|MSI2|ENSG00000153944|transcript|ENST00000284073.7|protein_coding|5/13|n.313-32669C>A||||||,A|intron_variant|MODIFIER|MSI2|ENSG00000153944|transcript|ENST00000579180.2|protein_coding|1/6|n.1-32669C>A||||||,A|intron_variant|MODIFIER|MSI2|ENSG00000153944|transcript|ENST00000416426.6|protein_coding|5/13|n.247-32669C>A||||||,A|intron_variant|MODIFIER|MSI2|ENSG00000153944|transcript|ENST00000322684.7|protein_coding|4/9|n.301-32669C>A||||||,A|intron_variant|MODIFIER|MSI2|ENSG00000153944|transcript|ENST00000442934.6|protein_coding|1/9|n.130-32669C>A||||||,A|intron_variant|MODIFIER|MSI2|ENSG00000153944|transcript|ENST00000582453.5|processed_transcript|5/7|n.282-32669C>A||||||,A|intron_variant|MODIFIER|MSI2|ENSG00000153944|transcript|ENST00000579590.5|protein_coding|4/5|n.301-32669C>A||||||,A|intron_variant|MODIFIER|MSI2|ENSG00000153944|transcript|ENST00000675656.1|protein_coding|5/14|c.274-32669C>A||||||WARNING_TRANSCRIPT_NO_START_CODON,A|intron_variant|MODIFIER|MSI2|ENSG00000153944|transcript|ENST00000674964.1|protein_coding|5/13|n.313-32669C>A||||||,A|intron_variant|MODIFIER|MSI2|ENSG00000153944|transcript|ENST00000674961.1|nonsense_mediated_decay|5/11|c.295-2239C>A||||||WARNING_TRANSCRIPT_NO_START_CODON,A|intron_variant|MODIFIER|MSI2|ENSG00000153944|transcript|ENST00000676073.1|nonsense_mediated_decay|5/5|c.*68-32669C>A||||||WARNING_TRANSCRIPT_NO_START_CODON,A|intron_variant|MODIFIER|MSI2|ENSG00000153944|transcript|ENST00000675822.1|nonsense_mediated_decay|2/2|c.*137-32669C>A||||||WARNING_TRANSCRIPT_NO_START_CODON	musashi RNA binding protein 2
784490	7_131723293_A_C	0.693877551020408	0	0	A|intron_variant|MODIFIER|MSI2|ENSG00000153944|transcript|ENST00000284073.7|protein_coding|5/13|n.313-31653G>A||||||,A|intron_variant|MODIFIER|MSI2|ENSG00000153944|transcript|ENST00000579180.2|protein_coding|1/6|n.1-31653G>A||||||,A|intron_variant|MODIFIER|MSI2|ENSG00000153944|transcript|ENST00000416426.6|protein_coding|5/13|n.247-31653G>A||||||,A|intron_variant|MODIFIER|MSI2|ENSG00000153944|transcript|ENST00000322684.7|protein_coding|4/9|n.301-31653G>A||||||,A|intron_variant|MODIFIER|MSI2|ENSG00000153944|transcript|ENST00000442934.6|protein_coding|1/9|n.130-31653G>A||||||,A|intron_variant|MODIFIER|MSI2|ENSG00000153944|transcript|ENST00000582453.5|processed_transcript|5/7|n.282-31653G>A||||||,A|intron_variant|MODIFIER|MSI2|ENSG00000153944|transcript|ENST00000579590.5|protein_coding|4/5|n.301-31653G>A||||||,A|intron_variant|MODIFIER|MSI2|ENSG00000153944|transcript|ENST00000675656.1|protein_coding|5/14|c.274-31653G>A||||||WARNING_TRANSCRIPT_NO_START_CODON,A|intron_variant|MODIFIER|MSI2|ENSG00000153944|transcript|ENST00000674964.1|protein_coding|5/13|n.313-31653G>A||||||,A|intron_variant|MODIFIER|MSI2|ENSG00000153944|transcript|ENST00000674961.1|nonsense_mediated_decay|5/11|c.295-1223G>A||||||WARNING_TRANSCRIPT_NO_START_CODON,A|intron_variant|MODIFIER|MSI2|ENSG00000153944|transcript|ENST00000676073.1|nonsense_mediated_decay|5/5|c.*68-31653G>A||||||WARNING_TRANSCRIPT_NO_START_CODON,A|intron_variant|MODIFIER|MSI2|ENSG00000153944|transcript|ENST00000675822.1|nonsense_mediated_decay|2/2|c.*137-31653G>A||||||WARNING_TRANSCRIPT_NO_START_CODON	musashi RNA binding protein 2
784491	7_131723336_A_C	0.7	0	0	G|intron_variant|MODIFIER|MSI2|ENSG00000153944|transcript|ENST00000284073.7|protein_coding|5/13|n.313-28666A>G||||||,G|intron_variant|MODIFIER|MSI2|ENSG00000153944|transcript|ENST00000579180.2|protein_coding|1/6|n.1-28666A>G||||||,G|intron_variant|MODIFIER|MSI2|ENSG00000153944|transcript|ENST00000416426.6|protein_coding|5/13|n.247-28666A>G||||||,G|intron_variant|MODIFIER|MSI2|ENSG00000153944|transcript|ENST00000322684.7|protein_coding|4/9|n.301-28666A>G||||||,G|intron_variant|MODIFIER|MSI2|ENSG00000153944|transcript|ENST00000442934.6|protein_coding|1/9|n.130-28666A>G||||||,G|intron_variant|MODIFIER|MSI2|ENSG00000153944|transcript|ENST00000582453.5|processed_transcript|5/7|n.282-28666A>G||||||,G|intron_variant|MODIFIER|MSI2|ENSG00000153944|transcript|ENST00000579590.5|protein_coding|4/5|n.301-28666A>G||||||,G|intron_variant|MODIFIER|MSI2|ENSG00000153944|transcript|ENST00000675656.1|protein_coding|5/14|c.274-28666A>G||||||WARNING_TRANSCRIPT_NO_START_CODON,G|intron_variant|MODIFIER|MSI2|ENSG00000153944|transcript|ENST00000674964.1|protein_coding|5/13|n.313-28666A>G||||||,G|intron_variant|MODIFIER|MSI2|ENSG00000153944|transcript|ENST00000674961.1|nonsense_mediated_decay|6/11|c.*19+1722A>G||||||WARNING_TRANSCRIPT_NO_START_CODON,G|intron_variant|MODIFIER|MSI2|ENSG00000153944|transcript|ENST00000676073.1|nonsense_mediated_decay|5/5|c.*68-28666A>G||||||WARNING_TRANSCRIPT_NO_START_CODON,G|intron_variant|MODIFIER|MSI2|ENSG00000153944|transcript|ENST00000675822.1|nonsense_mediated_decay|2/2|c.*137-28666A>G||||||WARNING_TRANSCRIPT_NO_START_CODON	musashi RNA binding protein 2
784492	7_131724524_A_G	0.339285714285714	0.535714285714286	1	G|intron_variant|MODIFIER|MSI2|ENSG00000153944|transcript|ENST00000284073.7|protein_coding|5/13|n.313-28584T>G||||||,G|intron_variant|MODIFIER|MSI2|ENSG00000153944|transcript|ENST00000579180.2|protein_coding|1/6|n.1-28584T>G||||||,G|intron_variant|MODIFIER|MSI2|ENSG00000153944|transcript|ENST00000416426.6|protein_coding|5/13|n.247-28584T>G||||||,G|intron_variant|MODIFIER|MSI2|ENSG00000153944|transcript|ENST00000322684.7|protein_coding|4/9|n.301-28584T>G||||||,G|intron_variant|MODIFIER|MSI2|ENSG00000153944|transcript|ENST00000442934.6|protein_coding|1/9|n.130-28584T>G||||||,G|intron_variant|MODIFIER|MSI2|ENSG00000153944|transcript|ENST00000582453.5|processed_transcript|5/7|n.282-28584T>G||||||,G|intron_variant|MODIFIER|MSI2|ENSG00000153944|transcript|ENST00000579590.5|protein_coding|4/5|n.301-28584T>G||||||,G|intron_variant|MODIFIER|MSI2|ENSG00000153944|transcript|ENST00000675656.1|protein_coding|5/14|c.274-28584T>G||||||WARNING_TRANSCRIPT_NO_START_CODON,G|intron_variant|MODIFIER|MSI2|ENSG00000153944|transcript|ENST00000674964.1|protein_coding|5/13|n.313-28584T>G||||||,G|intron_variant|MODIFIER|MSI2|ENSG00000153944|transcript|ENST00000674961.1|nonsense_mediated_decay|6/11|c.*19+1804T>G||||||WARNING_TRANSCRIPT_NO_START_CODON,G|intron_variant|MODIFIER|MSI2|ENSG00000153944|transcript|ENST00000676073.1|nonsense_mediated_decay|5/5|c.*68-28584T>G||||||WARNING_TRANSCRIPT_NO_START_CODON,G|intron_variant|MODIFIER|MSI2|ENSG00000153944|transcript|ENST00000675822.1|nonsense_mediated_decay|2/2|c.*137-28584T>G||||||WARNING_TRANSCRIPT_NO_START_CODON	musashi RNA binding protein 2
784493	7_131724659_G_A	0.625	0	0	G|intron_variant|MODIFIER|MSI2|ENSG00000153944|transcript|ENST00000284073.7|protein_coding|5/13|n.313-26209A>G||||||,G|intron_variant|MODIFIER|MSI2|ENSG00000153944|transcript|ENST00000579180.2|protein_coding|1/6|n.1-26209A>G||||||,G|intron_variant|MODIFIER|MSI2|ENSG00000153944|transcript|ENST00000416426.6|protein_coding|5/13|n.247-26209A>G||||||,G|intron_variant|MODIFIER|MSI2|ENSG00000153944|transcript|ENST00000322684.7|protein_coding|4/9|n.301-26209A>G||||||,G|intron_variant|MODIFIER|MSI2|ENSG00000153944|transcript|ENST00000442934.6|protein_coding|1/9|n.130-26209A>G||||||,G|intron_variant|MODIFIER|MSI2|ENSG00000153944|transcript|ENST00000582453.5|processed_transcript|5/7|n.282-26209A>G||||||,G|intron_variant|MODIFIER|MSI2|ENSG00000153944|transcript|ENST00000579590.5|protein_coding|4/5|n.301-26209A>G||||||,G|intron_variant|MODIFIER|MSI2|ENSG00000153944|transcript|ENST00000675656.1|protein_coding|5/14|c.274-26209A>G||||||WARNING_TRANSCRIPT_NO_START_CODON,G|intron_variant|MODIFIER|MSI2|ENSG00000153944|transcript|ENST00000674964.1|protein_coding|5/13|n.313-26209A>G||||||,G|intron_variant|MODIFIER|MSI2|ENSG00000153944|transcript|ENST00000674961.1|nonsense_mediated_decay|6/11|c.*19+4179A>G||||||WARNING_TRANSCRIPT_NO_START_CODON,G|intron_variant|MODIFIER|MSI2|ENSG00000153944|transcript|ENST00000676073.1|nonsense_mediated_decay|5/5|c.*68-26209A>G||||||WARNING_TRANSCRIPT_NO_START_CODON,G|intron_variant|MODIFIER|MSI2|ENSG00000153944|transcript|ENST00000675822.1|nonsense_mediated_decay|2/2|c.*137-26209A>G||||||WARNING_TRANSCRIPT_NO_START_CODON	musashi RNA binding protein 2
784494	7_131729698_T_C	1	0.675675675675676	1	A|intron_variant|MODIFIER|MSI2|ENSG00000153944|transcript|ENST00000284073.7|protein_coding|5/13|n.313-25389G>A||||||,A|intron_variant|MODIFIER|MSI2|ENSG00000153944|transcript|ENST00000579180.2|protein_coding|1/6|n.1-25389G>A||||||,A|intron_variant|MODIFIER|MSI2|ENSG00000153944|transcript|ENST00000416426.6|protein_coding|5/13|n.247-25389G>A||||||,A|intron_variant|MODIFIER|MSI2|ENSG00000153944|transcript|ENST00000322684.7|protein_coding|4/9|n.301-25389G>A||||||,A|intron_variant|MODIFIER|MSI2|ENSG00000153944|transcript|ENST00000442934.6|protein_coding|1/9|n.130-25389G>A||||||,A|intron_variant|MODIFIER|MSI2|ENSG00000153944|transcript|ENST00000582453.5|processed_transcript|5/7|n.282-25389G>A||||||,A|intron_variant|MODIFIER|MSI2|ENSG00000153944|transcript|ENST00000579590.5|protein_coding|4/5|n.301-25389G>A||||||,A|intron_variant|MODIFIER|MSI2|ENSG00000153944|transcript|ENST00000675656.1|protein_coding|5/14|c.274-25389G>A||||||WARNING_TRANSCRIPT_NO_START_CODON,A|intron_variant|MODIFIER|MSI2|ENSG00000153944|transcript|ENST00000674964.1|protein_coding|5/13|n.313-25389G>A||||||,A|intron_variant|MODIFIER|MSI2|ENSG00000153944|transcript|ENST00000674961.1|nonsense_mediated_decay|6/11|c.*19+4999G>A||||||WARNING_TRANSCRIPT_NO_START_CODON,A|intron_variant|MODIFIER|MSI2|ENSG00000153944|transcript|ENST00000676073.1|nonsense_mediated_decay|5/5|c.*68-25389G>A||||||WARNING_TRANSCRIPT_NO_START_CODON,A|intron_variant|MODIFIER|MSI2|ENSG00000153944|transcript|ENST00000675822.1|nonsense_mediated_decay|2/2|c.*137-25389G>A||||||WARNING_TRANSCRIPT_NO_START_CODON	musashi RNA binding protein 2
784495	7_131729993_A_G	1	0.644444444444444	0.944444444444444	A|intron_variant|MODIFIER|MSI2|ENSG00000153944|transcript|ENST00000284073.7|protein_coding|5/13|n.313-25065G>A||||||,A|intron_variant|MODIFIER|MSI2|ENSG00000153944|transcript|ENST00000579180.2|protein_coding|1/6|n.1-25065G>A||||||,A|intron_variant|MODIFIER|MSI2|ENSG00000153944|transcript|ENST00000416426.6|protein_coding|5/13|n.247-25065G>A||||||,A|intron_variant|MODIFIER|MSI2|ENSG00000153944|transcript|ENST00000322684.7|protein_coding|4/9|n.301-25065G>A||||||,A|intron_variant|MODIFIER|MSI2|ENSG00000153944|transcript|ENST00000442934.6|protein_coding|1/9|n.130-25065G>A||||||,A|intron_variant|MODIFIER|MSI2|ENSG00000153944|transcript|ENST00000582453.5|processed_transcript|5/7|n.282-25065G>A||||||,A|intron_variant|MODIFIER|MSI2|ENSG00000153944|transcript|ENST00000579590.5|protein_coding|4/5|n.301-25065G>A||||||,A|intron_variant|MODIFIER|MSI2|ENSG00000153944|transcript|ENST00000675656.1|protein_coding|5/14|c.274-25065G>A||||||WARNING_TRANSCRIPT_NO_START_CODON,A|intron_variant|MODIFIER|MSI2|ENSG00000153944|transcript|ENST00000674964.1|protein_coding|5/13|n.313-25065G>A||||||,A|intron_variant|MODIFIER|MSI2|ENSG00000153944|transcript|ENST00000674961.1|nonsense_mediated_decay|6/11|c.*19+5323G>A||||||WARNING_TRANSCRIPT_NO_START_CODON,A|intron_variant|MODIFIER|MSI2|ENSG00000153944|transcript|ENST00000676073.1|nonsense_mediated_decay|5/5|c.*68-25065G>A||||||WARNING_TRANSCRIPT_NO_START_CODON,A|intron_variant|MODIFIER|MSI2|ENSG00000153944|transcript|ENST00000675822.1|nonsense_mediated_decay|2/2|c.*137-25065G>A||||||WARNING_TRANSCRIPT_NO_START_CODON	musashi RNA binding protein 2
784496	7_131731169_T_C	1	0.625	0.941176470588235	C|intron_variant|MODIFIER|MSI2|ENSG00000153944|transcript|ENST00000284073.7|protein_coding|5/13|n.313-25004G>C||||||,C|intron_variant|MODIFIER|MSI2|ENSG00000153944|transcript|ENST00000579180.2|protein_coding|1/6|n.1-25004G>C||||||,C|intron_variant|MODIFIER|MSI2|ENSG00000153944|transcript|ENST00000416426.6|protein_coding|5/13|n.247-25004G>C||||||,C|intron_variant|MODIFIER|MSI2|ENSG00000153944|transcript|ENST00000322684.7|protein_coding|4/9|n.301-25004G>C||||||,C|intron_variant|MODIFIER|MSI2|ENSG00000153944|transcript|ENST00000442934.6|protein_coding|1/9|n.130-25004G>C||||||,C|intron_variant|MODIFIER|MSI2|ENSG00000153944|transcript|ENST00000582453.5|processed_transcript|5/7|n.282-25004G>C||||||,C|intron_variant|MODIFIER|MSI2|ENSG00000153944|transcript|ENST00000579590.5|protein_coding|4/5|n.301-25004G>C||||||,C|intron_variant|MODIFIER|MSI2|ENSG00000153944|transcript|ENST00000675656.1|protein_coding|5/14|c.274-25004G>C||||||WARNING_TRANSCRIPT_NO_START_CODON,C|intron_variant|MODIFIER|MSI2|ENSG00000153944|transcript|ENST00000674964.1|protein_coding|5/13|n.313-25004G>C||||||,C|intron_variant|MODIFIER|MSI2|ENSG00000153944|transcript|ENST00000674961.1|nonsense_mediated_decay|6/11|c.*19+5384G>C||||||WARNING_TRANSCRIPT_NO_START_CODON,C|intron_variant|MODIFIER|MSI2|ENSG00000153944|transcript|ENST00000676073.1|nonsense_mediated_decay|5/5|c.*68-25004G>C||||||WARNING_TRANSCRIPT_NO_START_CODON,C|intron_variant|MODIFIER|MSI2|ENSG00000153944|transcript|ENST00000675822.1|nonsense_mediated_decay|2/2|c.*137-25004G>C||||||WARNING_TRANSCRIPT_NO_START_CODON	musashi RNA binding protein 2
784497	7_131731331_C_T	1	0	0	T|intron_variant|MODIFIER|MSI2|ENSG00000153944|transcript|ENST00000284073.7|protein_coding|5/13|n.313-22385C>T||||||,T|intron_variant|MODIFIER|MSI2|ENSG00000153944|transcript|ENST00000579180.2|protein_coding|1/6|n.1-22385C>T||||||,T|intron_variant|MODIFIER|MSI2|ENSG00000153944|transcript|ENST00000416426.6|protein_coding|5/13|n.247-22385C>T||||||,T|intron_variant|MODIFIER|MSI2|ENSG00000153944|transcript|ENST00000322684.7|protein_coding|4/9|n.301-22385C>T||||||,T|intron_variant|MODIFIER|MSI2|ENSG00000153944|transcript|ENST00000442934.6|protein_coding|1/9|n.130-22385C>T||||||,T|intron_variant|MODIFIER|MSI2|ENSG00000153944|transcript|ENST00000582453.5|processed_transcript|5/7|n.282-22385C>T||||||,T|intron_variant|MODIFIER|MSI2|ENSG00000153944|transcript|ENST00000579590.5|protein_coding|4/5|n.301-22385C>T||||||,T|intron_variant|MODIFIER|MSI2|ENSG00000153944|transcript|ENST00000675656.1|protein_coding|5/14|c.274-22385C>T||||||WARNING_TRANSCRIPT_NO_START_CODON,T|intron_variant|MODIFIER|MSI2|ENSG00000153944|transcript|ENST00000674964.1|protein_coding|5/13|n.313-22385C>T||||||,T|intron_variant|MODIFIER|MSI2|ENSG00000153944|transcript|ENST00000674961.1|nonsense_mediated_decay|6/11|c.*19+8003C>T||||||WARNING_TRANSCRIPT_NO_START_CODON,T|intron_variant|MODIFIER|MSI2|ENSG00000153944|transcript|ENST00000676073.1|nonsense_mediated_decay|5/5|c.*68-22385C>T||||||WARNING_TRANSCRIPT_NO_START_CODON,T|intron_variant|MODIFIER|MSI2|ENSG00000153944|transcript|ENST00000675822.1|nonsense_mediated_decay|2/2|c.*137-22385C>T||||||WARNING_TRANSCRIPT_NO_START_CODON	musashi RNA binding protein 2
784498	7_131735510_G_A	0.375	0.647058823529412	1	C|intron_variant|MODIFIER|MSI2|ENSG00000153944|transcript|ENST00000284073.7|protein_coding|5/13|n.313-21190T>C||||||,C|intron_variant|MODIFIER|MSI2|ENSG00000153944|transcript|ENST00000579180.2|protein_coding|1/6|n.1-21190T>C||||||,C|intron_variant|MODIFIER|MSI2|ENSG00000153944|transcript|ENST00000416426.6|protein_coding|5/13|n.247-21190T>C||||||,C|intron_variant|MODIFIER|MSI2|ENSG00000153944|transcript|ENST00000322684.7|protein_coding|4/9|n.301-21190T>C||||||,C|intron_variant|MODIFIER|MSI2|ENSG00000153944|transcript|ENST00000442934.6|protein_coding|1/9|n.130-21190T>C||||||,C|intron_variant|MODIFIER|MSI2|ENSG00000153944|transcript|ENST00000582453.5|processed_transcript|5/7|n.282-21190T>C||||||,C|intron_variant|MODIFIER|MSI2|ENSG00000153944|transcript|ENST00000579590.5|protein_coding|4/5|n.301-21190T>C||||||,C|intron_variant|MODIFIER|MSI2|ENSG00000153944|transcript|ENST00000675656.1|protein_coding|5/14|c.274-21190T>C||||||WARNING_TRANSCRIPT_NO_START_CODON,C|intron_variant|MODIFIER|MSI2|ENSG00000153944|transcript|ENST00000674964.1|protein_coding|5/13|n.313-21190T>C||||||,C|intron_variant|MODIFIER|MSI2|ENSG00000153944|transcript|ENST00000674961.1|nonsense_mediated_decay|6/11|c.*19+9198T>C||||||WARNING_TRANSCRIPT_NO_START_CODON,C|intron_variant|MODIFIER|MSI2|ENSG00000153944|transcript|ENST00000676073.1|nonsense_mediated_decay|5/5|c.*68-21190T>C||||||WARNING_TRANSCRIPT_NO_START_CODON,C|intron_variant|MODIFIER|MSI2|ENSG00000153944|transcript|ENST00000675822.1|nonsense_mediated_decay|2/2|c.*137-21190T>C||||||WARNING_TRANSCRIPT_NO_START_CODON	musashi RNA binding protein 2
784499	7_131738179_A_G	1	0	0	G|intron_variant|MODIFIER|MSI2|ENSG00000153944|transcript|ENST00000284073.7|protein_coding|5/13|n.313-19807A>G||||||,G|intron_variant|MODIFIER|MSI2|ENSG00000153944|transcript|ENST00000579180.2|protein_coding|1/6|n.1-19807A>G||||||,G|intron_variant|MODIFIER|MSI2|ENSG00000153944|transcript|ENST00000416426.6|protein_coding|5/13|n.247-19807A>G||||||,G|intron_variant|MODIFIER|MSI2|ENSG00000153944|transcript|ENST00000322684.7|protein_coding|4/9|n.301-19807A>G||||||,G|intron_variant|MODIFIER|MSI2|ENSG00000153944|transcript|ENST00000442934.6|protein_coding|1/9|n.130-19807A>G||||||,G|intron_variant|MODIFIER|MSI2|ENSG00000153944|transcript|ENST00000582453.5|processed_transcript|5/7|n.282-19807A>G||||||,G|intron_variant|MODIFIER|MSI2|ENSG00000153944|transcript|ENST00000579590.5|protein_coding|4/5|n.301-19807A>G||||||,G|intron_variant|MODIFIER|MSI2|ENSG00000153944|transcript|ENST00000675656.1|protein_coding|5/14|c.274-19807A>G||||||WARNING_TRANSCRIPT_NO_START_CODON,G|intron_variant|MODIFIER|MSI2|ENSG00000153944|transcript|ENST00000674964.1|protein_coding|5/13|n.313-19807A>G||||||,G|intron_variant|MODIFIER|MSI2|ENSG00000153944|transcript|ENST00000674961.1|nonsense_mediated_decay|6/11|c.*19+10581A>G||||||WARNING_TRANSCRIPT_NO_START_CODON,G|intron_variant|MODIFIER|MSI2|ENSG00000153944|transcript|ENST00000676073.1|nonsense_mediated_decay|5/5|c.*68-19807A>G||||||WARNING_TRANSCRIPT_NO_START_CODON,G|intron_variant|MODIFIER|MSI2|ENSG00000153944|transcript|ENST00000675822.1|nonsense_mediated_decay|2/2|c.*137-19807A>G||||||WARNING_TRANSCRIPT_NO_START_CODON	musashi RNA binding protein 2
784500	7_131742271_T_C	1	0.451612903225806	0.9375	A|intron_variant|MODIFIER|MSI2|ENSG00000153944|transcript|ENST00000284073.7|protein_coding|5/13|n.313-19014G>A||||||,A|intron_variant|MODIFIER|MSI2|ENSG00000153944|transcript|ENST00000579180.2|protein_coding|1/6|n.1-19014G>A||||||,A|intron_variant|MODIFIER|MSI2|ENSG00000153944|transcript|ENST00000416426.6|protein_coding|5/13|n.247-19014G>A||||||,A|intron_variant|MODIFIER|MSI2|ENSG00000153944|transcript|ENST00000322684.7|protein_coding|4/9|n.301-19014G>A||||||,A|intron_variant|MODIFIER|MSI2|ENSG00000153944|transcript|ENST00000442934.6|protein_coding|1/9|n.130-19014G>A||||||,A|intron_variant|MODIFIER|MSI2|ENSG00000153944|transcript|ENST00000582453.5|processed_transcript|5/7|n.282-19014G>A||||||,A|intron_variant|MODIFIER|MSI2|ENSG00000153944|transcript|ENST00000579590.5|protein_coding|4/5|n.301-19014G>A||||||,A|intron_variant|MODIFIER|MSI2|ENSG00000153944|transcript|ENST00000675656.1|protein_coding|5/14|c.274-19014G>A||||||WARNING_TRANSCRIPT_NO_START_CODON,A|intron_variant|MODIFIER|MSI2|ENSG00000153944|transcript|ENST00000674964.1|protein_coding|5/13|n.313-19014G>A||||||,A|intron_variant|MODIFIER|MSI2|ENSG00000153944|transcript|ENST00000674961.1|nonsense_mediated_decay|6/11|c.*19+11374G>A||||||WARNING_TRANSCRIPT_NO_START_CODON,A|intron_variant|MODIFIER|MSI2|ENSG00000153944|transcript|ENST00000676073.1|nonsense_mediated_decay|5/5|c.*68-19014G>A||||||WARNING_TRANSCRIPT_NO_START_CODON,A|intron_variant|MODIFIER|MSI2|ENSG00000153944|transcript|ENST00000675822.1|nonsense_mediated_decay|2/2|c.*137-19014G>A||||||WARNING_TRANSCRIPT_NO_START_CODON	musashi RNA binding protein 2
784501	7_131742913_C_A	0.578947368421053	0	0	G|intron_variant|MODIFIER|MSI2|ENSG00000153944|transcript|ENST00000284073.7|protein_coding|5/13|n.313-18724A>G||||||,G|intron_variant|MODIFIER|MSI2|ENSG00000153944|transcript|ENST00000579180.2|protein_coding|1/6|n.1-18724A>G||||||,G|intron_variant|MODIFIER|MSI2|ENSG00000153944|transcript|ENST00000416426.6|protein_coding|5/13|n.247-18724A>G||||||,G|intron_variant|MODIFIER|MSI2|ENSG00000153944|transcript|ENST00000322684.7|protein_coding|4/9|n.301-18724A>G||||||,G|intron_variant|MODIFIER|MSI2|ENSG00000153944|transcript|ENST00000442934.6|protein_coding|1/9|n.130-18724A>G||||||,G|intron_variant|MODIFIER|MSI2|ENSG00000153944|transcript|ENST00000582453.5|processed_transcript|5/7|n.282-18724A>G||||||,G|intron_variant|MODIFIER|MSI2|ENSG00000153944|transcript|ENST00000579590.5|protein_coding|4/5|n.301-18724A>G||||||,G|intron_variant|MODIFIER|MSI2|ENSG00000153944|transcript|ENST00000675656.1|protein_coding|5/14|c.274-18724A>G||||||WARNING_TRANSCRIPT_NO_START_CODON,G|intron_variant|MODIFIER|MSI2|ENSG00000153944|transcript|ENST00000674964.1|protein_coding|5/13|n.313-18724A>G||||||,G|intron_variant|MODIFIER|MSI2|ENSG00000153944|transcript|ENST00000674961.1|nonsense_mediated_decay|6/11|c.*19+11664A>G||||||WARNING_TRANSCRIPT_NO_START_CODON,G|intron_variant|MODIFIER|MSI2|ENSG00000153944|transcript|ENST00000676073.1|nonsense_mediated_decay|5/5|c.*68-18724A>G||||||WARNING_TRANSCRIPT_NO_START_CODON,G|intron_variant|MODIFIER|MSI2|ENSG00000153944|transcript|ENST00000675822.1|nonsense_mediated_decay|2/2|c.*137-18724A>G||||||WARNING_TRANSCRIPT_NO_START_CODON	musashi RNA binding protein 2
784502	7_131747046_T_A	0.327272727272727	0.594594594594595	1	T|intron_variant|MODIFIER|MSI2|ENSG00000153944|transcript|ENST00000284073.7|protein_coding|5/13|n.313-18719C>T||||||,T|intron_variant|MODIFIER|MSI2|ENSG00000153944|transcript|ENST00000579180.2|protein_coding|1/6|n.1-18719C>T||||||,T|intron_variant|MODIFIER|MSI2|ENSG00000153944|transcript|ENST00000416426.6|protein_coding|5/13|n.247-18719C>T||||||,T|intron_variant|MODIFIER|MSI2|ENSG00000153944|transcript|ENST00000322684.7|protein_coding|4/9|n.301-18719C>T||||||,T|intron_variant|MODIFIER|MSI2|ENSG00000153944|transcript|ENST00000442934.6|protein_coding|1/9|n.130-18719C>T||||||,T|intron_variant|MODIFIER|MSI2|ENSG00000153944|transcript|ENST00000582453.5|processed_transcript|5/7|n.282-18719C>T||||||,T|intron_variant|MODIFIER|MSI2|ENSG00000153944|transcript|ENST00000579590.5|protein_coding|4/5|n.301-18719C>T||||||,T|intron_variant|MODIFIER|MSI2|ENSG00000153944|transcript|ENST00000675656.1|protein_coding|5/14|c.274-18719C>T||||||WARNING_TRANSCRIPT_NO_START_CODON,T|intron_variant|MODIFIER|MSI2|ENSG00000153944|transcript|ENST00000674964.1|protein_coding|5/13|n.313-18719C>T||||||,T|intron_variant|MODIFIER|MSI2|ENSG00000153944|transcript|ENST00000674961.1|nonsense_mediated_decay|6/11|c.*19+11669C>T||||||WARNING_TRANSCRIPT_NO_START_CODON,T|intron_variant|MODIFIER|MSI2|ENSG00000153944|transcript|ENST00000676073.1|nonsense_mediated_decay|5/5|c.*68-18719C>T||||||WARNING_TRANSCRIPT_NO_START_CODON,T|intron_variant|MODIFIER|MSI2|ENSG00000153944|transcript|ENST00000675822.1|nonsense_mediated_decay|2/2|c.*137-18719C>T||||||WARNING_TRANSCRIPT_NO_START_CODON	musashi RNA binding protein 2
784503	7_131747953_G_T	0.361702127659574	0.703703703703704	0.842105263157895	G|intron_variant|MODIFIER|MSI2|ENSG00000153944|transcript|ENST00000284073.7|protein_coding|5/13|n.313-16985A>G||||||,G|intron_variant|MODIFIER|MSI2|ENSG00000153944|transcript|ENST00000579180.2|protein_coding|1/6|n.1-16985A>G||||||,G|intron_variant|MODIFIER|MSI2|ENSG00000153944|transcript|ENST00000416426.6|protein_coding|5/13|n.247-16985A>G||||||,G|intron_variant|MODIFIER|MSI2|ENSG00000153944|transcript|ENST00000322684.7|protein_coding|4/9|n.301-16985A>G||||||,G|intron_variant|MODIFIER|MSI2|ENSG00000153944|transcript|ENST00000442934.6|protein_coding|1/9|n.130-16985A>G||||||,G|intron_variant|MODIFIER|MSI2|ENSG00000153944|transcript|ENST00000582453.5|processed_transcript|5/7|n.282-16985A>G||||||,G|intron_variant|MODIFIER|MSI2|ENSG00000153944|transcript|ENST00000579590.5|protein_coding|4/5|n.301-16985A>G||||||,G|intron_variant|MODIFIER|MSI2|ENSG00000153944|transcript|ENST00000675656.1|protein_coding|5/14|c.274-16985A>G||||||WARNING_TRANSCRIPT_NO_START_CODON,G|intron_variant|MODIFIER|MSI2|ENSG00000153944|transcript|ENST00000674964.1|protein_coding|5/13|n.313-16985A>G||||||,G|intron_variant|MODIFIER|MSI2|ENSG00000153944|transcript|ENST00000674961.1|nonsense_mediated_decay|6/11|c.*19+13403A>G||||||WARNING_TRANSCRIPT_NO_START_CODON,G|intron_variant|MODIFIER|MSI2|ENSG00000153944|transcript|ENST00000676073.1|nonsense_mediated_decay|5/5|c.*68-16985A>G||||||WARNING_TRANSCRIPT_NO_START_CODON,G|intron_variant|MODIFIER|MSI2|ENSG00000153944|transcript|ENST00000675822.1|nonsense_mediated_decay|2/2|c.*137-16985A>G||||||WARNING_TRANSCRIPT_NO_START_CODON	musashi RNA binding protein 2
784504	7_131754113_T_C	0.4	0.696969696969697	1	A|intron_variant|MODIFIER|MSI2|ENSG00000153944|transcript|ENST00000284073.7|protein_coding|5/13|n.313-15584G>A||||||,A|intron_variant|MODIFIER|MSI2|ENSG00000153944|transcript|ENST00000579180.2|protein_coding|1/6|n.1-15584G>A||||||,A|intron_variant|MODIFIER|MSI2|ENSG00000153944|transcript|ENST00000416426.6|protein_coding|5/13|n.247-15584G>A||||||,A|intron_variant|MODIFIER|MSI2|ENSG00000153944|transcript|ENST00000322684.7|protein_coding|4/9|n.301-15584G>A||||||,A|intron_variant|MODIFIER|MSI2|ENSG00000153944|transcript|ENST00000442934.6|protein_coding|1/9|n.130-15584G>A||||||,A|intron_variant|MODIFIER|MSI2|ENSG00000153944|transcript|ENST00000582453.5|processed_transcript|5/7|n.282-15584G>A||||||,A|intron_variant|MODIFIER|MSI2|ENSG00000153944|transcript|ENST00000579590.5|protein_coding|4/5|n.301-15584G>A||||||,A|intron_variant|MODIFIER|MSI2|ENSG00000153944|transcript|ENST00000675656.1|protein_coding|5/14|c.274-15584G>A||||||WARNING_TRANSCRIPT_NO_START_CODON,A|intron_variant|MODIFIER|MSI2|ENSG00000153944|transcript|ENST00000674964.1|protein_coding|5/13|n.313-15584G>A||||||,A|intron_variant|MODIFIER|MSI2|ENSG00000153944|transcript|ENST00000674961.1|nonsense_mediated_decay|6/11|c.*19+14804G>A||||||WARNING_TRANSCRIPT_NO_START_CODON,A|intron_variant|MODIFIER|MSI2|ENSG00000153944|transcript|ENST00000676073.1|nonsense_mediated_decay|5/5|c.*68-15584G>A||||||WARNING_TRANSCRIPT_NO_START_CODON,A|intron_variant|MODIFIER|MSI2|ENSG00000153944|transcript|ENST00000675822.1|nonsense_mediated_decay|2/2|c.*137-15584G>A||||||WARNING_TRANSCRIPT_NO_START_CODON	musashi RNA binding protein 2
784505	7_131754259_G_A	0.545454545454545	0	0	T|intron_variant|MODIFIER|MSI2|ENSG00000153944|transcript|ENST00000284073.7|protein_coding|5/13|n.313-15003A>T||||||,T|intron_variant|MODIFIER|MSI2|ENSG00000153944|transcript|ENST00000579180.2|protein_coding|1/6|n.1-15003A>T||||||,T|intron_variant|MODIFIER|MSI2|ENSG00000153944|transcript|ENST00000416426.6|protein_coding|5/13|n.247-15003A>T||||||,T|intron_variant|MODIFIER|MSI2|ENSG00000153944|transcript|ENST00000322684.7|protein_coding|4/9|n.301-15003A>T||||||,T|intron_variant|MODIFIER|MSI2|ENSG00000153944|transcript|ENST00000442934.6|protein_coding|1/9|n.130-15003A>T||||||,T|intron_variant|MODIFIER|MSI2|ENSG00000153944|transcript|ENST00000582453.5|processed_transcript|5/7|n.282-15003A>T||||||,T|intron_variant|MODIFIER|MSI2|ENSG00000153944|transcript|ENST00000579590.5|protein_coding|4/5|n.301-15003A>T||||||,T|intron_variant|MODIFIER|MSI2|ENSG00000153944|transcript|ENST00000675656.1|protein_coding|5/14|c.274-15003A>T||||||WARNING_TRANSCRIPT_NO_START_CODON,T|intron_variant|MODIFIER|MSI2|ENSG00000153944|transcript|ENST00000674964.1|protein_coding|5/13|n.313-15003A>T||||||,T|intron_variant|MODIFIER|MSI2|ENSG00000153944|transcript|ENST00000674961.1|nonsense_mediated_decay|6/11|c.*20-15003A>T||||||WARNING_TRANSCRIPT_NO_START_CODON,T|intron_variant|MODIFIER|MSI2|ENSG00000153944|transcript|ENST00000676073.1|nonsense_mediated_decay|5/5|c.*68-15003A>T||||||WARNING_TRANSCRIPT_NO_START_CODON,T|intron_variant|MODIFIER|MSI2|ENSG00000153944|transcript|ENST00000675822.1|nonsense_mediated_decay|2/2|c.*137-15003A>T||||||WARNING_TRANSCRIPT_NO_START_CODON	musashi RNA binding protein 2
784506	7_131761658_C_T	1	1	1	T|intron_variant|MODIFIER|MSI2|ENSG00000153944|transcript|ENST00000284073.7|protein_coding|5/13|n.313-14437C>T||||||,T|intron_variant|MODIFIER|MSI2|ENSG00000153944|transcript|ENST00000579180.2|protein_coding|1/6|n.1-14437C>T||||||,T|intron_variant|MODIFIER|MSI2|ENSG00000153944|transcript|ENST00000416426.6|protein_coding|5/13|n.247-14437C>T||||||,T|intron_variant|MODIFIER|MSI2|ENSG00000153944|transcript|ENST00000322684.7|protein_coding|4/9|n.301-14437C>T||||||,T|intron_variant|MODIFIER|MSI2|ENSG00000153944|transcript|ENST00000442934.6|protein_coding|1/9|n.130-14437C>T||||||,T|intron_variant|MODIFIER|MSI2|ENSG00000153944|transcript|ENST00000582453.5|processed_transcript|5/7|n.282-14437C>T||||||,T|intron_variant|MODIFIER|MSI2|ENSG00000153944|transcript|ENST00000579590.5|protein_coding|4/5|n.301-14437C>T||||||,T|intron_variant|MODIFIER|MSI2|ENSG00000153944|transcript|ENST00000675656.1|protein_coding|5/14|c.274-14437C>T||||||WARNING_TRANSCRIPT_NO_START_CODON,T|intron_variant|MODIFIER|MSI2|ENSG00000153944|transcript|ENST00000674964.1|protein_coding|5/13|n.313-14437C>T||||||,T|intron_variant|MODIFIER|MSI2|ENSG00000153944|transcript|ENST00000674961.1|nonsense_mediated_decay|6/11|c.*20-14437C>T||||||WARNING_TRANSCRIPT_NO_START_CODON,T|intron_variant|MODIFIER|MSI2|ENSG00000153944|transcript|ENST00000676073.1|nonsense_mediated_decay|5/5|c.*68-14437C>T||||||WARNING_TRANSCRIPT_NO_START_CODON,T|intron_variant|MODIFIER|MSI2|ENSG00000153944|transcript|ENST00000675822.1|nonsense_mediated_decay|2/2|c.*137-14437C>T||||||WARNING_TRANSCRIPT_NO_START_CODON	musashi RNA binding protein 2
784507	7_131765105_T_C	1	1	1	T|intron_variant|MODIFIER|MSI2|ENSG00000153944|transcript|ENST00000284073.7|protein_coding|5/13|n.313-12969C>T||||||,T|intron_variant|MODIFIER|MSI2|ENSG00000153944|transcript|ENST00000579180.2|protein_coding|1/6|n.1-12969C>T||||||,T|intron_variant|MODIFIER|MSI2|ENSG00000153944|transcript|ENST00000416426.6|protein_coding|5/13|n.247-12969C>T||||||,T|intron_variant|MODIFIER|MSI2|ENSG00000153944|transcript|ENST00000322684.7|protein_coding|4/9|n.301-12969C>T||||||,T|intron_variant|MODIFIER|MSI2|ENSG00000153944|transcript|ENST00000442934.6|protein_coding|1/9|n.130-12969C>T||||||,T|intron_variant|MODIFIER|MSI2|ENSG00000153944|transcript|ENST00000582453.5|processed_transcript|5/7|n.282-12969C>T||||||,T|intron_variant|MODIFIER|MSI2|ENSG00000153944|transcript|ENST00000579590.5|protein_coding|4/5|n.301-12969C>T||||||,T|intron_variant|MODIFIER|MSI2|ENSG00000153944|transcript|ENST00000675656.1|protein_coding|5/14|c.274-12969C>T||||||WARNING_TRANSCRIPT_NO_START_CODON,T|intron_variant|MODIFIER|MSI2|ENSG00000153944|transcript|ENST00000674964.1|protein_coding|5/13|n.313-12969C>T||||||,T|intron_variant|MODIFIER|MSI2|ENSG00000153944|transcript|ENST00000674961.1|nonsense_mediated_decay|6/11|c.*20-12969C>T||||||WARNING_TRANSCRIPT_NO_START_CODON,T|intron_variant|MODIFIER|MSI2|ENSG00000153944|transcript|ENST00000676073.1|nonsense_mediated_decay|5/5|c.*68-12969C>T||||||WARNING_TRANSCRIPT_NO_START_CODON,T|intron_variant|MODIFIER|MSI2|ENSG00000153944|transcript|ENST00000675822.1|nonsense_mediated_decay|2/2|c.*137-12969C>T||||||WARNING_TRANSCRIPT_NO_START_CODON	musashi RNA binding protein 2
784508	7_131767058_T_C	0.568181818181818	0.290322580645161	0	T|intron_variant|MODIFIER|MSI2|ENSG00000153944|transcript|ENST00000284073.7|protein_coding|5/13|n.313-11629C>T||||||,T|intron_variant|MODIFIER|MSI2|ENSG00000153944|transcript|ENST00000579180.2|protein_coding|1/6|n.1-11629C>T||||||,T|intron_variant|MODIFIER|MSI2|ENSG00000153944|transcript|ENST00000416426.6|protein_coding|5/13|n.247-11629C>T||||||,T|intron_variant|MODIFIER|MSI2|ENSG00000153944|transcript|ENST00000322684.7|protein_coding|4/9|n.301-11629C>T||||||,T|intron_variant|MODIFIER|MSI2|ENSG00000153944|transcript|ENST00000442934.6|protein_coding|1/9|n.130-11629C>T||||||,T|intron_variant|MODIFIER|MSI2|ENSG00000153944|transcript|ENST00000582453.5|processed_transcript|5/7|n.282-11629C>T||||||,T|intron_variant|MODIFIER|MSI2|ENSG00000153944|transcript|ENST00000579590.5|protein_coding|4/5|n.301-11629C>T||||||,T|intron_variant|MODIFIER|MSI2|ENSG00000153944|transcript|ENST00000675656.1|protein_coding|5/14|c.274-11629C>T||||||WARNING_TRANSCRIPT_NO_START_CODON,T|intron_variant|MODIFIER|MSI2|ENSG00000153944|transcript|ENST00000674964.1|protein_coding|5/13|n.313-11629C>T||||||,T|intron_variant|MODIFIER|MSI2|ENSG00000153944|transcript|ENST00000674961.1|nonsense_mediated_decay|6/11|c.*20-11629C>T||||||WARNING_TRANSCRIPT_NO_START_CODON,T|intron_variant|MODIFIER|MSI2|ENSG00000153944|transcript|ENST00000676073.1|nonsense_mediated_decay|5/5|c.*68-11629C>T||||||WARNING_TRANSCRIPT_NO_START_CODON,T|intron_variant|MODIFIER|MSI2|ENSG00000153944|transcript|ENST00000675822.1|nonsense_mediated_decay|2/2|c.*137-11629C>T||||||WARNING_TRANSCRIPT_NO_START_CODON	musashi RNA binding protein 2
784509	7_131767778_A_G	0.530612244897959	0.3	0	C|intron_variant|MODIFIER|MSI2|ENSG00000153944|transcript|ENST00000284073.7|protein_coding|5/13|n.313-11063T>C||||||,C|intron_variant|MODIFIER|MSI2|ENSG00000153944|transcript|ENST00000579180.2|protein_coding|1/6|n.1-11063T>C||||||,C|intron_variant|MODIFIER|MSI2|ENSG00000153944|transcript|ENST00000416426.6|protein_coding|5/13|n.247-11063T>C||||||,C|intron_variant|MODIFIER|MSI2|ENSG00000153944|transcript|ENST00000322684.7|protein_coding|4/9|n.301-11063T>C||||||,C|intron_variant|MODIFIER|MSI2|ENSG00000153944|transcript|ENST00000442934.6|protein_coding|1/9|n.130-11063T>C||||||,C|intron_variant|MODIFIER|MSI2|ENSG00000153944|transcript|ENST00000582453.5|processed_transcript|5/7|n.282-11063T>C||||||,C|intron_variant|MODIFIER|MSI2|ENSG00000153944|transcript|ENST00000579590.5|protein_coding|4/5|n.301-11063T>C||||||,C|intron_variant|MODIFIER|MSI2|ENSG00000153944|transcript|ENST00000675656.1|protein_coding|5/14|c.274-11063T>C||||||WARNING_TRANSCRIPT_NO_START_CODON,C|intron_variant|MODIFIER|MSI2|ENSG00000153944|transcript|ENST00000674964.1|protein_coding|5/13|n.313-11063T>C||||||,C|intron_variant|MODIFIER|MSI2|ENSG00000153944|transcript|ENST00000674961.1|nonsense_mediated_decay|6/11|c.*20-11063T>C||||||WARNING_TRANSCRIPT_NO_START_CODON,C|intron_variant|MODIFIER|MSI2|ENSG00000153944|transcript|ENST00000676073.1|nonsense_mediated_decay|5/5|c.*68-11063T>C||||||WARNING_TRANSCRIPT_NO_START_CODON,C|intron_variant|MODIFIER|MSI2|ENSG00000153944|transcript|ENST00000675822.1|nonsense_mediated_decay|2/2|c.*137-11063T>C||||||WARNING_TRANSCRIPT_NO_START_CODON	musashi RNA binding protein 2
784510	7_131768225_C_T	0.538461538461538	0.533333333333333	0	T|intron_variant|MODIFIER|MSI2|ENSG00000153944|transcript|ENST00000284073.7|protein_coding|5/13|n.313-10954A>T||||||,T|intron_variant|MODIFIER|MSI2|ENSG00000153944|transcript|ENST00000579180.2|protein_coding|1/6|n.1-10954A>T||||||,T|intron_variant|MODIFIER|MSI2|ENSG00000153944|transcript|ENST00000416426.6|protein_coding|5/13|n.247-10954A>T||||||,T|intron_variant|MODIFIER|MSI2|ENSG00000153944|transcript|ENST00000322684.7|protein_coding|4/9|n.301-10954A>T||||||,T|intron_variant|MODIFIER|MSI2|ENSG00000153944|transcript|ENST00000442934.6|protein_coding|1/9|n.130-10954A>T||||||,T|intron_variant|MODIFIER|MSI2|ENSG00000153944|transcript|ENST00000582453.5|processed_transcript|5/7|n.282-10954A>T||||||,T|intron_variant|MODIFIER|MSI2|ENSG00000153944|transcript|ENST00000579590.5|protein_coding|4/5|n.301-10954A>T||||||,T|intron_variant|MODIFIER|MSI2|ENSG00000153944|transcript|ENST00000675656.1|protein_coding|5/14|c.274-10954A>T||||||WARNING_TRANSCRIPT_NO_START_CODON,T|intron_variant|MODIFIER|MSI2|ENSG00000153944|transcript|ENST00000674964.1|protein_coding|5/13|n.313-10954A>T||||||,T|intron_variant|MODIFIER|MSI2|ENSG00000153944|transcript|ENST00000674961.1|nonsense_mediated_decay|6/11|c.*20-10954A>T||||||WARNING_TRANSCRIPT_NO_START_CODON,T|intron_variant|MODIFIER|MSI2|ENSG00000153944|transcript|ENST00000676073.1|nonsense_mediated_decay|5/5|c.*68-10954A>T||||||WARNING_TRANSCRIPT_NO_START_CODON,T|intron_variant|MODIFIER|MSI2|ENSG00000153944|transcript|ENST00000675822.1|nonsense_mediated_decay|2/2|c.*137-10954A>T||||||WARNING_TRANSCRIPT_NO_START_CODON	musashi RNA binding protein 2
784511	7_131769718_A_G	0.411764705882353	0.648648648648649	0	C|intron_variant|MODIFIER|MSI2|ENSG00000153944|transcript|ENST00000284073.7|protein_coding|5/13|n.313-10534G>C||||||,C|intron_variant|MODIFIER|MSI2|ENSG00000153944|transcript|ENST00000579180.2|protein_coding|1/6|n.1-10534G>C||||||,C|intron_variant|MODIFIER|MSI2|ENSG00000153944|transcript|ENST00000416426.6|protein_coding|5/13|n.247-10534G>C||||||,C|intron_variant|MODIFIER|MSI2|ENSG00000153944|transcript|ENST00000322684.7|protein_coding|4/9|n.301-10534G>C||||||,C|intron_variant|MODIFIER|MSI2|ENSG00000153944|transcript|ENST00000442934.6|protein_coding|1/9|n.130-10534G>C||||||,C|intron_variant|MODIFIER|MSI2|ENSG00000153944|transcript|ENST00000582453.5|processed_transcript|5/7|n.282-10534G>C||||||,C|intron_variant|MODIFIER|MSI2|ENSG00000153944|transcript|ENST00000579590.5|protein_coding|4/5|n.301-10534G>C||||||,C|intron_variant|MODIFIER|MSI2|ENSG00000153944|transcript|ENST00000675656.1|protein_coding|5/14|c.274-10534G>C||||||WARNING_TRANSCRIPT_NO_START_CODON,C|intron_variant|MODIFIER|MSI2|ENSG00000153944|transcript|ENST00000674964.1|protein_coding|5/13|n.313-10534G>C||||||,C|intron_variant|MODIFIER|MSI2|ENSG00000153944|transcript|ENST00000674961.1|nonsense_mediated_decay|6/11|c.*20-10534G>C||||||WARNING_TRANSCRIPT_NO_START_CODON,C|intron_variant|MODIFIER|MSI2|ENSG00000153944|transcript|ENST00000676073.1|nonsense_mediated_decay|5/5|c.*68-10534G>C||||||WARNING_TRANSCRIPT_NO_START_CODON,C|intron_variant|MODIFIER|MSI2|ENSG00000153944|transcript|ENST00000675822.1|nonsense_mediated_decay|2/2|c.*137-10534G>C||||||WARNING_TRANSCRIPT_NO_START_CODON	musashi RNA binding protein 2
784512	7_131773266_C_T	0.361702127659574	0.571428571428571	0	C|intron_variant|MODIFIER|MSI2|ENSG00000153944|transcript|ENST00000284073.7|protein_coding|5/13|n.313-9995G>C||||||,C|intron_variant|MODIFIER|MSI2|ENSG00000153944|transcript|ENST00000579180.2|protein_coding|1/6|n.1-9995G>C||||||,C|intron_variant|MODIFIER|MSI2|ENSG00000153944|transcript|ENST00000416426.6|protein_coding|5/13|n.247-9995G>C||||||,C|intron_variant|MODIFIER|MSI2|ENSG00000153944|transcript|ENST00000322684.7|protein_coding|4/9|n.301-9995G>C||||||,C|intron_variant|MODIFIER|MSI2|ENSG00000153944|transcript|ENST00000442934.6|protein_coding|1/9|n.130-9995G>C||||||,C|intron_variant|MODIFIER|MSI2|ENSG00000153944|transcript|ENST00000582453.5|processed_transcript|5/7|n.282-9995G>C||||||,C|intron_variant|MODIFIER|MSI2|ENSG00000153944|transcript|ENST00000579590.5|protein_coding|4/5|n.301-9995G>C||||||,C|intron_variant|MODIFIER|MSI2|ENSG00000153944|transcript|ENST00000675656.1|protein_coding|5/14|c.274-9995G>C||||||WARNING_TRANSCRIPT_NO_START_CODON,C|intron_variant|MODIFIER|MSI2|ENSG00000153944|transcript|ENST00000674964.1|protein_coding|5/13|n.313-9995G>C||||||,C|intron_variant|MODIFIER|MSI2|ENSG00000153944|transcript|ENST00000674961.1|nonsense_mediated_decay|6/11|c.*20-9995G>C||||||WARNING_TRANSCRIPT_NO_START_CODON,C|intron_variant|MODIFIER|MSI2|ENSG00000153944|transcript|ENST00000676073.1|nonsense_mediated_decay|5/5|c.*68-9995G>C||||||WARNING_TRANSCRIPT_NO_START_CODON,C|intron_variant|MODIFIER|MSI2|ENSG00000153944|transcript|ENST00000675822.1|nonsense_mediated_decay|2/2|c.*137-9995G>C||||||WARNING_TRANSCRIPT_NO_START_CODON	musashi RNA binding protein 2
784513	7_131773440_G_T	0.338983050847458	0.5625	0	G|intron_variant|MODIFIER|MSI2|ENSG00000153944|transcript|ENST00000284073.7|protein_coding|5/13|n.313-9336A>G||||||,G|intron_variant|MODIFIER|MSI2|ENSG00000153944|transcript|ENST00000579180.2|protein_coding|1/6|n.1-9336A>G||||||,G|intron_variant|MODIFIER|MSI2|ENSG00000153944|transcript|ENST00000416426.6|protein_coding|5/13|n.247-9336A>G||||||,G|intron_variant|MODIFIER|MSI2|ENSG00000153944|transcript|ENST00000322684.7|protein_coding|4/9|n.301-9336A>G||||||,G|intron_variant|MODIFIER|MSI2|ENSG00000153944|transcript|ENST00000442934.6|protein_coding|1/9|n.130-9336A>G||||||,G|intron_variant|MODIFIER|MSI2|ENSG00000153944|transcript|ENST00000582453.5|processed_transcript|5/7|n.282-9336A>G||||||,G|intron_variant|MODIFIER|MSI2|ENSG00000153944|transcript|ENST00000579590.5|protein_coding|4/5|n.301-9336A>G||||||,G|intron_variant|MODIFIER|MSI2|ENSG00000153944|transcript|ENST00000675656.1|protein_coding|5/14|c.274-9336A>G||||||WARNING_TRANSCRIPT_NO_START_CODON,G|intron_variant|MODIFIER|MSI2|ENSG00000153944|transcript|ENST00000674964.1|protein_coding|5/13|n.313-9336A>G||||||,G|intron_variant|MODIFIER|MSI2|ENSG00000153944|transcript|ENST00000674961.1|nonsense_mediated_decay|6/11|c.*20-9336A>G||||||WARNING_TRANSCRIPT_NO_START_CODON,G|intron_variant|MODIFIER|MSI2|ENSG00000153944|transcript|ENST00000676073.1|nonsense_mediated_decay|5/5|c.*68-9336A>G||||||WARNING_TRANSCRIPT_NO_START_CODON,G|intron_variant|MODIFIER|MSI2|ENSG00000153944|transcript|ENST00000675822.1|nonsense_mediated_decay|2/2|c.*137-9336A>G||||||WARNING_TRANSCRIPT_NO_START_CODON	musashi RNA binding protein 2
784514	7_131774610_G_A	0.62962962962963	0	0	C|intron_variant|MODIFIER|MSI2|ENSG00000153944|transcript|ENST00000284073.7|protein_coding|5/13|n.313-8605A>C||||||,C|intron_variant|MODIFIER|MSI2|ENSG00000153944|transcript|ENST00000579180.2|protein_coding|1/6|n.1-8605A>C||||||,C|intron_variant|MODIFIER|MSI2|ENSG00000153944|transcript|ENST00000416426.6|protein_coding|5/13|n.247-8605A>C||||||,C|intron_variant|MODIFIER|MSI2|ENSG00000153944|transcript|ENST00000322684.7|protein_coding|4/9|n.301-8605A>C||||||,C|intron_variant|MODIFIER|MSI2|ENSG00000153944|transcript|ENST00000442934.6|protein_coding|1/9|n.130-8605A>C||||||,C|intron_variant|MODIFIER|MSI2|ENSG00000153944|transcript|ENST00000582453.5|processed_transcript|5/7|n.282-8605A>C||||||,C|intron_variant|MODIFIER|MSI2|ENSG00000153944|transcript|ENST00000579590.5|protein_coding|4/5|n.301-8605A>C||||||,C|intron_variant|MODIFIER|MSI2|ENSG00000153944|transcript|ENST00000675656.1|protein_coding|5/14|c.274-8605A>C||||||WARNING_TRANSCRIPT_NO_START_CODON,C|intron_variant|MODIFIER|MSI2|ENSG00000153944|transcript|ENST00000674964.1|protein_coding|5/13|n.313-8605A>C||||||,C|intron_variant|MODIFIER|MSI2|ENSG00000153944|transcript|ENST00000674961.1|nonsense_mediated_decay|6/11|c.*20-8605A>C||||||WARNING_TRANSCRIPT_NO_START_CODON,C|intron_variant|MODIFIER|MSI2|ENSG00000153944|transcript|ENST00000676073.1|nonsense_mediated_decay|5/5|c.*68-8605A>C||||||WARNING_TRANSCRIPT_NO_START_CODON,C|intron_variant|MODIFIER|MSI2|ENSG00000153944|transcript|ENST00000675822.1|nonsense_mediated_decay|2/2|c.*137-8605A>C||||||WARNING_TRANSCRIPT_NO_START_CODON	musashi RNA binding protein 2
784515	7_131775023_A_C	1	1	0	A|intron_variant|MODIFIER|MSI2|ENSG00000153944|transcript|ENST00000284073.7|protein_coding|5/13|n.313-5701T>A||||||,A|intron_variant|MODIFIER|MSI2|ENSG00000153944|transcript|ENST00000579180.2|protein_coding|1/6|n.1-5701T>A||||||,A|intron_variant|MODIFIER|MSI2|ENSG00000153944|transcript|ENST00000416426.6|protein_coding|5/13|n.247-5701T>A||||||,A|intron_variant|MODIFIER|MSI2|ENSG00000153944|transcript|ENST00000322684.7|protein_coding|4/9|n.301-5701T>A||||||,A|intron_variant|MODIFIER|MSI2|ENSG00000153944|transcript|ENST00000442934.6|protein_coding|1/9|n.130-5701T>A||||||,A|intron_variant|MODIFIER|MSI2|ENSG00000153944|transcript|ENST00000582453.5|processed_transcript|5/7|n.282-5701T>A||||||,A|intron_variant|MODIFIER|MSI2|ENSG00000153944|transcript|ENST00000579590.5|protein_coding|4/5|n.301-5701T>A||||||,A|intron_variant|MODIFIER|MSI2|ENSG00000153944|transcript|ENST00000675656.1|protein_coding|5/14|c.274-5701T>A||||||WARNING_TRANSCRIPT_NO_START_CODON,A|intron_variant|MODIFIER|MSI2|ENSG00000153944|transcript|ENST00000674964.1|protein_coding|5/13|n.313-5701T>A||||||,A|intron_variant|MODIFIER|MSI2|ENSG00000153944|transcript|ENST00000674961.1|nonsense_mediated_decay|6/11|c.*20-5701T>A||||||WARNING_TRANSCRIPT_NO_START_CODON,A|intron_variant|MODIFIER|MSI2|ENSG00000153944|transcript|ENST00000676073.1|nonsense_mediated_decay|5/5|c.*68-5701T>A||||||WARNING_TRANSCRIPT_NO_START_CODON,A|intron_variant|MODIFIER|MSI2|ENSG00000153944|transcript|ENST00000675822.1|nonsense_mediated_decay|2/2|c.*137-5701T>A||||||WARNING_TRANSCRIPT_NO_START_CODON	musashi RNA binding protein 2
784516	7_131776028_T_C	0.41025641025641	0.705882352941177	0	T|intron_variant|MODIFIER|MSI2|ENSG00000153944|transcript|ENST00000284073.7|protein_coding|5/13|n.313-3259A>T||||||,T|intron_variant|MODIFIER|MSI2|ENSG00000153944|transcript|ENST00000579180.2|protein_coding|1/6|n.1-3259A>T||||||,T|intron_variant|MODIFIER|MSI2|ENSG00000153944|transcript|ENST00000416426.6|protein_coding|5/13|n.247-3259A>T||||||,T|intron_variant|MODIFIER|MSI2|ENSG00000153944|transcript|ENST00000322684.7|protein_coding|4/9|n.301-3259A>T||||||,T|intron_variant|MODIFIER|MSI2|ENSG00000153944|transcript|ENST00000442934.6|protein_coding|1/9|n.130-3259A>T||||||,T|intron_variant|MODIFIER|MSI2|ENSG00000153944|transcript|ENST00000582453.5|processed_transcript|5/7|n.282-3259A>T||||||,T|intron_variant|MODIFIER|MSI2|ENSG00000153944|transcript|ENST00000579590.5|protein_coding|4/5|n.301-3259A>T||||||,T|intron_variant|MODIFIER|MSI2|ENSG00000153944|transcript|ENST00000675656.1|protein_coding|5/14|c.274-3259A>T||||||WARNING_TRANSCRIPT_NO_START_CODON,T|intron_variant|MODIFIER|MSI2|ENSG00000153944|transcript|ENST00000674964.1|protein_coding|5/13|n.313-3259A>T||||||,T|intron_variant|MODIFIER|MSI2|ENSG00000153944|transcript|ENST00000674961.1|nonsense_mediated_decay|6/11|c.*20-3259A>T||||||WARNING_TRANSCRIPT_NO_START_CODON,T|intron_variant|MODIFIER|MSI2|ENSG00000153944|transcript|ENST00000676073.1|nonsense_mediated_decay|5/5|c.*68-3259A>T||||||WARNING_TRANSCRIPT_NO_START_CODON,T|intron_variant|MODIFIER|MSI2|ENSG00000153944|transcript|ENST00000675822.1|nonsense_mediated_decay|2/2|c.*137-3259A>T||||||WARNING_TRANSCRIPT_NO_START_CODON	musashi RNA binding protein 2
784517	7_131776156_C_T	0.583333333333333	0.684210526315789	0	G|intron_variant|MODIFIER|MSI2|ENSG00000153944|transcript|ENST00000284073.7|protein_coding|5/13|n.313-3071T>G||||||,G|intron_variant|MODIFIER|MSI2|ENSG00000153944|transcript|ENST00000579180.2|protein_coding|1/6|n.1-3071T>G||||||,G|intron_variant|MODIFIER|MSI2|ENSG00000153944|transcript|ENST00000416426.6|protein_coding|5/13|n.247-3071T>G||||||,G|intron_variant|MODIFIER|MSI2|ENSG00000153944|transcript|ENST00000322684.7|protein_coding|4/9|n.301-3071T>G||||||,G|intron_variant|MODIFIER|MSI2|ENSG00000153944|transcript|ENST00000442934.6|protein_coding|1/9|n.130-3071T>G||||||,G|intron_variant|MODIFIER|MSI2|ENSG00000153944|transcript|ENST00000582453.5|processed_transcript|5/7|n.282-3071T>G||||||,G|intron_variant|MODIFIER|MSI2|ENSG00000153944|transcript|ENST00000579590.5|protein_coding|4/5|n.301-3071T>G||||||,G|intron_variant|MODIFIER|MSI2|ENSG00000153944|transcript|ENST00000675656.1|protein_coding|5/14|c.274-3071T>G||||||WARNING_TRANSCRIPT_NO_START_CODON,G|intron_variant|MODIFIER|MSI2|ENSG00000153944|transcript|ENST00000674964.1|protein_coding|5/13|n.313-3071T>G||||||,G|intron_variant|MODIFIER|MSI2|ENSG00000153944|transcript|ENST00000674961.1|nonsense_mediated_decay|6/11|c.*20-3071T>G||||||WARNING_TRANSCRIPT_NO_START_CODON,G|intron_variant|MODIFIER|MSI2|ENSG00000153944|transcript|ENST00000676073.1|nonsense_mediated_decay|5/5|c.*68-3071T>G||||||WARNING_TRANSCRIPT_NO_START_CODON,G|intron_variant|MODIFIER|MSI2|ENSG00000153944|transcript|ENST00000675822.1|nonsense_mediated_decay|2/2|c.*137-3071T>G||||||WARNING_TRANSCRIPT_NO_START_CODON	musashi RNA binding protein 2
784518	7_131777483_C_T	0.5	0.621621621621622	0	G|intron_variant|MODIFIER|MSI2|ENSG00000153944|transcript|ENST00000284073.7|protein_coding|5/13|n.313-1658A>G||||||,G|intron_variant|MODIFIER|MSI2|ENSG00000153944|transcript|ENST00000579180.2|protein_coding|1/6|n.1-1658A>G||||||,G|intron_variant|MODIFIER|MSI2|ENSG00000153944|transcript|ENST00000416426.6|protein_coding|5/13|n.247-1658A>G||||||,G|intron_variant|MODIFIER|MSI2|ENSG00000153944|transcript|ENST00000322684.7|protein_coding|4/9|n.301-1658A>G||||||,G|intron_variant|MODIFIER|MSI2|ENSG00000153944|transcript|ENST00000442934.6|protein_coding|1/9|n.130-1658A>G||||||,G|intron_variant|MODIFIER|MSI2|ENSG00000153944|transcript|ENST00000582453.5|processed_transcript|5/7|n.282-1658A>G||||||,G|intron_variant|MODIFIER|MSI2|ENSG00000153944|transcript|ENST00000579590.5|protein_coding|4/5|n.301-1658A>G||||||,G|intron_variant|MODIFIER|MSI2|ENSG00000153944|transcript|ENST00000675656.1|protein_coding|5/14|c.274-1658A>G||||||WARNING_TRANSCRIPT_NO_START_CODON,G|intron_variant|MODIFIER|MSI2|ENSG00000153944|transcript|ENST00000674964.1|protein_coding|5/13|n.313-1658A>G||||||,G|intron_variant|MODIFIER|MSI2|ENSG00000153944|transcript|ENST00000674961.1|nonsense_mediated_decay|6/11|c.*20-1658A>G||||||WARNING_TRANSCRIPT_NO_START_CODON,G|intron_variant|MODIFIER|MSI2|ENSG00000153944|transcript|ENST00000676073.1|nonsense_mediated_decay|5/5|c.*68-1658A>G||||||WARNING_TRANSCRIPT_NO_START_CODON,G|intron_variant|MODIFIER|MSI2|ENSG00000153944|transcript|ENST00000675822.1|nonsense_mediated_decay|2/2|c.*137-1658A>G||||||WARNING_TRANSCRIPT_NO_START_CODON	musashi RNA binding protein 2
784519	7_131778031_A_G	0.41025641025641	0.708333333333333	0	T|intron_variant|MODIFIER|MSI2|ENSG00000153944|transcript|ENST00000284073.7|protein_coding|5/13|n.313-1602C>T||||||,T|intron_variant|MODIFIER|MSI2|ENSG00000153944|transcript|ENST00000579180.2|protein_coding|1/6|n.1-1602C>T||||||,T|intron_variant|MODIFIER|MSI2|ENSG00000153944|transcript|ENST00000416426.6|protein_coding|5/13|n.247-1602C>T||||||,T|intron_variant|MODIFIER|MSI2|ENSG00000153944|transcript|ENST00000322684.7|protein_coding|4/9|n.301-1602C>T||||||,T|intron_variant|MODIFIER|MSI2|ENSG00000153944|transcript|ENST00000442934.6|protein_coding|1/9|n.130-1602C>T||||||,T|intron_variant|MODIFIER|MSI2|ENSG00000153944|transcript|ENST00000582453.5|processed_transcript|5/7|n.282-1602C>T||||||,T|intron_variant|MODIFIER|MSI2|ENSG00000153944|transcript|ENST00000579590.5|protein_coding|4/5|n.301-1602C>T||||||,T|intron_variant|MODIFIER|MSI2|ENSG00000153944|transcript|ENST00000675656.1|protein_coding|5/14|c.274-1602C>T||||||WARNING_TRANSCRIPT_NO_START_CODON,T|intron_variant|MODIFIER|MSI2|ENSG00000153944|transcript|ENST00000674964.1|protein_coding|5/13|n.313-1602C>T||||||,T|intron_variant|MODIFIER|MSI2|ENSG00000153944|transcript|ENST00000674961.1|nonsense_mediated_decay|6/11|c.*20-1602C>T||||||WARNING_TRANSCRIPT_NO_START_CODON,T|intron_variant|MODIFIER|MSI2|ENSG00000153944|transcript|ENST00000676073.1|nonsense_mediated_decay|5/5|c.*68-1602C>T||||||WARNING_TRANSCRIPT_NO_START_CODON,T|intron_variant|MODIFIER|MSI2|ENSG00000153944|transcript|ENST00000675822.1|nonsense_mediated_decay|2/2|c.*137-1602C>T||||||WARNING_TRANSCRIPT_NO_START_CODON	musashi RNA binding protein 2
784520	7_131778121_G_A	0.259259259259259	0.64	0	C|intron_variant|MODIFIER|MSI2|ENSG00000153944|transcript|ENST00000284073.7|protein_coding|5/13|n.313-248T>C||||||,C|intron_variant|MODIFIER|MSI2|ENSG00000153944|transcript|ENST00000579180.2|protein_coding|1/6|n.1-248T>C||||||,C|intron_variant|MODIFIER|MSI2|ENSG00000153944|transcript|ENST00000416426.6|protein_coding|5/13|n.247-248T>C||||||,C|intron_variant|MODIFIER|MSI2|ENSG00000153944|transcript|ENST00000322684.7|protein_coding|4/9|n.301-248T>C||||||,C|intron_variant|MODIFIER|MSI2|ENSG00000153944|transcript|ENST00000442934.6|protein_coding|1/9|n.130-248T>C||||||,C|intron_variant|MODIFIER|MSI2|ENSG00000153944|transcript|ENST00000582453.5|processed_transcript|5/7|n.282-248T>C||||||,C|intron_variant|MODIFIER|MSI2|ENSG00000153944|transcript|ENST00000579590.5|protein_coding|4/5|n.301-248T>C||||||,C|intron_variant|MODIFIER|MSI2|ENSG00000153944|transcript|ENST00000675656.1|protein_coding|5/14|c.274-248T>C||||||WARNING_TRANSCRIPT_NO_START_CODON,C|intron_variant|MODIFIER|MSI2|ENSG00000153944|transcript|ENST00000674964.1|protein_coding|5/13|n.313-248T>C||||||,C|intron_variant|MODIFIER|MSI2|ENSG00000153944|transcript|ENST00000674961.1|nonsense_mediated_decay|6/11|c.*20-248T>C||||||WARNING_TRANSCRIPT_NO_START_CODON,C|intron_variant|MODIFIER|MSI2|ENSG00000153944|transcript|ENST00000676073.1|nonsense_mediated_decay|5/5|c.*68-248T>C||||||WARNING_TRANSCRIPT_NO_START_CODON,C|intron_variant|MODIFIER|MSI2|ENSG00000153944|transcript|ENST00000675822.1|nonsense_mediated_decay|2/2|c.*137-248T>C||||||WARNING_TRANSCRIPT_NO_START_CODON	musashi RNA binding protein 2
784521	7_131778332_A_G	0.5	0.578947368421053	0	C|intron_variant|MODIFIER|MSI2|ENSG00000153944|transcript|ENST00000284073.7|protein_coding|6/13|n.405+1246A>C||||||,C|intron_variant|MODIFIER|MSI2|ENSG00000153944|transcript|ENST00000579180.2|protein_coding|2/6|n.93+1246A>C||||||,C|intron_variant|MODIFIER|MSI2|ENSG00000153944|transcript|ENST00000416426.6|protein_coding|6/13|n.339+1246A>C||||||,C|intron_variant|MODIFIER|MSI2|ENSG00000153944|transcript|ENST00000322684.7|protein_coding|5/9|n.393+1246A>C||||||,C|intron_variant|MODIFIER|MSI2|ENSG00000153944|transcript|ENST00000442934.6|protein_coding|2/9|n.222+1246A>C||||||,C|intron_variant|MODIFIER|MSI2|ENSG00000153944|transcript|ENST00000582453.5|processed_transcript|6/7|n.374+1246A>C||||||,C|intron_variant|MODIFIER|MSI2|ENSG00000153944|transcript|ENST00000579590.5|protein_coding|5/5|n.393+1246A>C||||||,C|intron_variant|MODIFIER|MSI2|ENSG00000153944|transcript|ENST00000675656.1|protein_coding|6/14|c.366+1246A>C||||||WARNING_TRANSCRIPT_NO_START_CODON,C|intron_variant|MODIFIER|MSI2|ENSG00000153944|transcript|ENST00000674964.1|protein_coding|6/13|n.405+1246A>C||||||,C|intron_variant|MODIFIER|MSI2|ENSG00000153944|transcript|ENST00000674961.1|nonsense_mediated_decay|7/11|c.*112+1246A>C||||||WARNING_TRANSCRIPT_NO_START_CODON	musashi RNA binding protein 2
784522	7_131778411_A_G	0.538461538461538	0.678571428571429	0	C|intron_variant|MODIFIER|MSI2|ENSG00000153944|transcript|ENST00000284073.7|protein_coding|6/13|n.405+3505A>C||||||,C|intron_variant|MODIFIER|MSI2|ENSG00000153944|transcript|ENST00000579180.2|protein_coding|2/6|n.93+3505A>C||||||,C|intron_variant|MODIFIER|MSI2|ENSG00000153944|transcript|ENST00000416426.6|protein_coding|6/13|n.339+3505A>C||||||,C|intron_variant|MODIFIER|MSI2|ENSG00000153944|transcript|ENST00000322684.7|protein_coding|5/9|n.393+3505A>C||||||,C|intron_variant|MODIFIER|MSI2|ENSG00000153944|transcript|ENST00000442934.6|protein_coding|2/9|n.222+3505A>C||||||,C|intron_variant|MODIFIER|MSI2|ENSG00000153944|transcript|ENST00000582453.5|processed_transcript|6/7|n.374+3505A>C||||||,C|intron_variant|MODIFIER|MSI2|ENSG00000153944|transcript|ENST00000579590.5|protein_coding|5/5|n.393+3505A>C||||||,C|intron_variant|MODIFIER|MSI2|ENSG00000153944|transcript|ENST00000675656.1|protein_coding|6/14|c.366+3505A>C||||||WARNING_TRANSCRIPT_NO_START_CODON,C|intron_variant|MODIFIER|MSI2|ENSG00000153944|transcript|ENST00000674964.1|protein_coding|6/13|n.405+3505A>C||||||,C|intron_variant|MODIFIER|MSI2|ENSG00000153944|transcript|ENST00000674961.1|nonsense_mediated_decay|7/11|c.*112+3505A>C||||||WARNING_TRANSCRIPT_NO_START_CODON	musashi RNA binding protein 2
784523	7_131778520_C_T	0.5	0.735294117647059	0	C|intron_variant|MODIFIER|MSI2|ENSG00000153944|transcript|ENST00000284073.7|protein_coding|6/13|n.405+3682T>C||||||,C|intron_variant|MODIFIER|MSI2|ENSG00000153944|transcript|ENST00000579180.2|protein_coding|2/6|n.93+3682T>C||||||,C|intron_variant|MODIFIER|MSI2|ENSG00000153944|transcript|ENST00000416426.6|protein_coding|6/13|n.339+3682T>C||||||,C|intron_variant|MODIFIER|MSI2|ENSG00000153944|transcript|ENST00000322684.7|protein_coding|5/9|n.393+3682T>C||||||,C|intron_variant|MODIFIER|MSI2|ENSG00000153944|transcript|ENST00000442934.6|protein_coding|2/9|n.222+3682T>C||||||,C|intron_variant|MODIFIER|MSI2|ENSG00000153944|transcript|ENST00000582453.5|processed_transcript|6/7|n.374+3682T>C||||||,C|intron_variant|MODIFIER|MSI2|ENSG00000153944|transcript|ENST00000579590.5|protein_coding|5/5|n.393+3682T>C||||||,C|intron_variant|MODIFIER|MSI2|ENSG00000153944|transcript|ENST00000675656.1|protein_coding|6/14|c.366+3682T>C||||||WARNING_TRANSCRIPT_NO_START_CODON,C|intron_variant|MODIFIER|MSI2|ENSG00000153944|transcript|ENST00000674964.1|protein_coding|6/13|n.405+3682T>C||||||,C|intron_variant|MODIFIER|MSI2|ENSG00000153944|transcript|ENST00000674961.1|nonsense_mediated_decay|7/11|c.*112+3682T>C||||||WARNING_TRANSCRIPT_NO_START_CODON	musashi RNA binding protein 2
784524	7_131778604_T_C	0.425	0.586206896551724	0	G|intron_variant|MODIFIER|MSI2|ENSG00000153944|transcript|ENST00000284073.7|protein_coding|6/13|n.405+5007C>G||||||,G|intron_variant|MODIFIER|MSI2|ENSG00000153944|transcript|ENST00000579180.2|protein_coding|2/6|n.93+5007C>G||||||,G|intron_variant|MODIFIER|MSI2|ENSG00000153944|transcript|ENST00000416426.6|protein_coding|6/13|n.339+5007C>G||||||,G|intron_variant|MODIFIER|MSI2|ENSG00000153944|transcript|ENST00000322684.7|protein_coding|5/9|n.393+5007C>G||||||,G|intron_variant|MODIFIER|MSI2|ENSG00000153944|transcript|ENST00000442934.6|protein_coding|2/9|n.222+5007C>G||||||,G|intron_variant|MODIFIER|MSI2|ENSG00000153944|transcript|ENST00000582453.5|processed_transcript|6/7|n.374+5007C>G||||||,G|intron_variant|MODIFIER|MSI2|ENSG00000153944|transcript|ENST00000579590.5|protein_coding|5/5|n.393+5007C>G||||||,G|intron_variant|MODIFIER|MSI2|ENSG00000153944|transcript|ENST00000675656.1|protein_coding|6/14|c.366+5007C>G||||||WARNING_TRANSCRIPT_NO_START_CODON,G|intron_variant|MODIFIER|MSI2|ENSG00000153944|transcript|ENST00000674964.1|protein_coding|6/13|n.405+5007C>G||||||,G|intron_variant|MODIFIER|MSI2|ENSG00000153944|transcript|ENST00000674961.1|nonsense_mediated_decay|7/11|c.*112+5007C>G||||||WARNING_TRANSCRIPT_NO_START_CODON	musashi RNA binding protein 2
784525	7_131778692_T_C	0.2	0	0	C|intron_variant|MODIFIER|MSI2|ENSG00000153944|transcript|ENST00000284073.7|protein_coding|6/13|n.405+6555T>C||||||,C|intron_variant|MODIFIER|MSI2|ENSG00000153944|transcript|ENST00000579180.2|protein_coding|2/6|n.93+6555T>C||||||,C|intron_variant|MODIFIER|MSI2|ENSG00000153944|transcript|ENST00000416426.6|protein_coding|6/13|n.339+6555T>C||||||,C|intron_variant|MODIFIER|MSI2|ENSG00000153944|transcript|ENST00000322684.7|protein_coding|5/9|n.393+6555T>C||||||,C|intron_variant|MODIFIER|MSI2|ENSG00000153944|transcript|ENST00000442934.6|protein_coding|2/9|n.222+6555T>C||||||,C|intron_variant|MODIFIER|MSI2|ENSG00000153944|transcript|ENST00000582453.5|processed_transcript|6/7|n.374+6555T>C||||||,C|intron_variant|MODIFIER|MSI2|ENSG00000153944|transcript|ENST00000579205.5|processed_transcript|1/3|n.228+987T>C||||||,C|intron_variant|MODIFIER|MSI2|ENSG00000153944|transcript|ENST00000579590.5|protein_coding|5/5|n.393+6555T>C||||||,C|intron_variant|MODIFIER|MSI2|ENSG00000153944|transcript|ENST00000675656.1|protein_coding|6/14|c.366+6555T>C||||||WARNING_TRANSCRIPT_NO_START_CODON,C|intron_variant|MODIFIER|MSI2|ENSG00000153944|transcript|ENST00000674964.1|protein_coding|6/13|n.405+6555T>C||||||,C|intron_variant|MODIFIER|MSI2|ENSG00000153944|transcript|ENST00000674961.1|nonsense_mediated_decay|7/11|c.*112+6555T>C||||||WARNING_TRANSCRIPT_NO_START_CODON	musashi RNA binding protein 2
784526	7_131779442_C_T	0.276595744680851	0.689655172413793	0	C|intron_variant|MODIFIER|MSI2|ENSG00000153944|transcript|ENST00000284073.7|protein_coding|6/13|n.405+6948T>C||||||,C|intron_variant|MODIFIER|MSI2|ENSG00000153944|transcript|ENST00000579180.2|protein_coding|2/6|n.93+6948T>C||||||,C|intron_variant|MODIFIER|MSI2|ENSG00000153944|transcript|ENST00000416426.6|protein_coding|6/13|n.339+6948T>C||||||,C|intron_variant|MODIFIER|MSI2|ENSG00000153944|transcript|ENST00000322684.7|protein_coding|5/9|n.393+6948T>C||||||,C|intron_variant|MODIFIER|MSI2|ENSG00000153944|transcript|ENST00000442934.6|protein_coding|2/9|n.222+6948T>C||||||,C|intron_variant|MODIFIER|MSI2|ENSG00000153944|transcript|ENST00000582453.5|processed_transcript|6/7|n.374+6948T>C||||||,C|intron_variant|MODIFIER|MSI2|ENSG00000153944|transcript|ENST00000579205.5|processed_transcript|1/3|n.228+1380T>C||||||,C|intron_variant|MODIFIER|MSI2|ENSG00000153944|transcript|ENST00000579590.5|protein_coding|5/5|n.393+6948T>C||||||,C|intron_variant|MODIFIER|MSI2|ENSG00000153944|transcript|ENST00000675656.1|protein_coding|6/14|c.366+6948T>C||||||WARNING_TRANSCRIPT_NO_START_CODON,C|intron_variant|MODIFIER|MSI2|ENSG00000153944|transcript|ENST00000674964.1|protein_coding|6/13|n.405+6948T>C||||||,C|intron_variant|MODIFIER|MSI2|ENSG00000153944|transcript|ENST00000674961.1|nonsense_mediated_decay|7/11|c.*112+6948T>C||||||WARNING_TRANSCRIPT_NO_START_CODON	musashi RNA binding protein 2
784527	7_131779722_C_T	0.468085106382979	0.625	0	A|intron_variant|MODIFIER|MSI2|ENSG00000153944|transcript|ENST00000284073.7|protein_coding|6/13|n.405+11189G>A||||||,A|intron_variant|MODIFIER|MSI2|ENSG00000153944|transcript|ENST00000579180.2|protein_coding|2/6|n.93+11189G>A||||||,A|intron_variant|MODIFIER|MSI2|ENSG00000153944|transcript|ENST00000416426.6|protein_coding|6/13|n.339+11189G>A||||||,A|intron_variant|MODIFIER|MSI2|ENSG00000153944|transcript|ENST00000322684.7|protein_coding|5/9|n.393+11189G>A||||||,A|intron_variant|MODIFIER|MSI2|ENSG00000153944|transcript|ENST00000442934.6|protein_coding|2/9|n.222+11189G>A||||||,A|intron_variant|MODIFIER|MSI2|ENSG00000153944|transcript|ENST00000582453.5|processed_transcript|6/7|n.374+11189G>A||||||,A|intron_variant|MODIFIER|MSI2|ENSG00000153944|transcript|ENST00000579205.5|processed_transcript|1/3|n.228+5621G>A||||||,A|intron_variant|MODIFIER|MSI2|ENSG00000153944|transcript|ENST00000579590.5|protein_coding|5/5|n.393+11189G>A||||||,A|intron_variant|MODIFIER|MSI2|ENSG00000153944|transcript|ENST00000675656.1|protein_coding|6/14|c.366+11189G>A||||||WARNING_TRANSCRIPT_NO_START_CODON,A|intron_variant|MODIFIER|MSI2|ENSG00000153944|transcript|ENST00000674964.1|protein_coding|6/13|n.405+11189G>A||||||,A|intron_variant|MODIFIER|MSI2|ENSG00000153944|transcript|ENST00000674961.1|nonsense_mediated_decay|7/11|c.*112+11189G>A||||||WARNING_TRANSCRIPT_NO_START_CODON	musashi RNA binding protein 2
784528	7_131780774_C_A	0.4	0.735294117647059	0	T|intron_variant|MODIFIER|MSI2|ENSG00000153944|transcript|ENST00000284073.7|protein_coding|6/13|n.405+11900C>T||||||,T|intron_variant|MODIFIER|MSI2|ENSG00000153944|transcript|ENST00000579180.2|protein_coding|2/6|n.93+11900C>T||||||,T|intron_variant|MODIFIER|MSI2|ENSG00000153944|transcript|ENST00000416426.6|protein_coding|6/13|n.339+11900C>T||||||,T|intron_variant|MODIFIER|MSI2|ENSG00000153944|transcript|ENST00000322684.7|protein_coding|5/9|n.393+11900C>T||||||,T|intron_variant|MODIFIER|MSI2|ENSG00000153944|transcript|ENST00000442934.6|protein_coding|2/9|n.222+11900C>T||||||,T|intron_variant|MODIFIER|MSI2|ENSG00000153944|transcript|ENST00000582453.5|processed_transcript|6/7|n.374+11900C>T||||||,T|intron_variant|MODIFIER|MSI2|ENSG00000153944|transcript|ENST00000579205.5|processed_transcript|1/3|n.228+6332C>T||||||,T|intron_variant|MODIFIER|MSI2|ENSG00000153944|transcript|ENST00000579590.5|protein_coding|5/5|n.393+11900C>T||||||,T|intron_variant|MODIFIER|MSI2|ENSG00000153944|transcript|ENST00000675656.1|protein_coding|6/14|c.366+11900C>T||||||WARNING_TRANSCRIPT_NO_START_CODON,T|intron_variant|MODIFIER|MSI2|ENSG00000153944|transcript|ENST00000674964.1|protein_coding|6/13|n.405+11900C>T||||||,T|intron_variant|MODIFIER|MSI2|ENSG00000153944|transcript|ENST00000674961.1|nonsense_mediated_decay|7/11|c.*112+11900C>T||||||WARNING_TRANSCRIPT_NO_START_CODON	musashi RNA binding protein 2
784529	7_131780775_G_A	0.6	0.264705882352941	0	C|intron_variant|MODIFIER|MSI2|ENSG00000153944|transcript|ENST00000284073.7|protein_coding|6/13|n.405+13819T>C||||||,C|intron_variant|MODIFIER|MSI2|ENSG00000153944|transcript|ENST00000579180.2|protein_coding|2/6|n.93+13819T>C||||||,C|intron_variant|MODIFIER|MSI2|ENSG00000153944|transcript|ENST00000416426.6|protein_coding|6/13|n.339+13819T>C||||||,C|intron_variant|MODIFIER|MSI2|ENSG00000153944|transcript|ENST00000322684.7|protein_coding|5/9|n.393+13819T>C||||||,C|intron_variant|MODIFIER|MSI2|ENSG00000153944|transcript|ENST00000442934.6|protein_coding|2/9|n.222+13819T>C||||||,C|intron_variant|MODIFIER|MSI2|ENSG00000153944|transcript|ENST00000582453.5|processed_transcript|6/7|n.374+13819T>C||||||,C|intron_variant|MODIFIER|MSI2|ENSG00000153944|transcript|ENST00000579205.5|processed_transcript|1/3|n.228+8251T>C||||||,C|intron_variant|MODIFIER|MSI2|ENSG00000153944|transcript|ENST00000579590.5|protein_coding|5/5|n.393+13819T>C||||||,C|intron_variant|MODIFIER|MSI2|ENSG00000153944|transcript|ENST00000675656.1|protein_coding|6/14|c.366+13819T>C||||||WARNING_TRANSCRIPT_NO_START_CODON,C|intron_variant|MODIFIER|MSI2|ENSG00000153944|transcript|ENST00000674964.1|protein_coding|6/13|n.405+13819T>C||||||,C|intron_variant|MODIFIER|MSI2|ENSG00000153944|transcript|ENST00000674961.1|nonsense_mediated_decay|7/11|c.*112+13819T>C||||||WARNING_TRANSCRIPT_NO_START_CODON	musashi RNA binding protein 2
784530	7_131781311_C_T	0.348837209302326	0.363636363636364	0	A|intron_variant|MODIFIER|MSI2|ENSG00000153944|transcript|ENST00000284073.7|protein_coding|6/13|n.405+15328G>A||||||,A|intron_variant|MODIFIER|MSI2|ENSG00000153944|transcript|ENST00000579180.2|protein_coding|2/6|n.93+15328G>A||||||,A|intron_variant|MODIFIER|MSI2|ENSG00000153944|transcript|ENST00000416426.6|protein_coding|6/13|n.339+15328G>A||||||,A|intron_variant|MODIFIER|MSI2|ENSG00000153944|transcript|ENST00000322684.7|protein_coding|5/9|n.393+15328G>A||||||,A|intron_variant|MODIFIER|MSI2|ENSG00000153944|transcript|ENST00000442934.6|protein_coding|2/9|n.222+15328G>A||||||,A|intron_variant|MODIFIER|MSI2|ENSG00000153944|transcript|ENST00000582453.5|processed_transcript|6/7|n.374+15328G>A||||||,A|intron_variant|MODIFIER|MSI2|ENSG00000153944|transcript|ENST00000579205.5|processed_transcript|1/3|n.228+9760G>A||||||,A|intron_variant|MODIFIER|MSI2|ENSG00000153944|transcript|ENST00000579590.5|protein_coding|5/5|n.393+15328G>A||||||,A|intron_variant|MODIFIER|MSI2|ENSG00000153944|transcript|ENST00000675656.1|protein_coding|6/14|c.366+15328G>A||||||WARNING_TRANSCRIPT_NO_START_CODON,A|intron_variant|MODIFIER|MSI2|ENSG00000153944|transcript|ENST00000674964.1|protein_coding|6/13|n.405+15328G>A||||||,A|intron_variant|MODIFIER|MSI2|ENSG00000153944|transcript|ENST00000674961.1|nonsense_mediated_decay|7/11|c.*112+15328G>A||||||WARNING_TRANSCRIPT_NO_START_CODON	musashi RNA binding protein 2
784531	7_131782768_A_G	1	0	0	A|intron_variant|MODIFIER|MSI2|ENSG00000153944|transcript|ENST00000284073.7|protein_coding|6/13|n.405+15675G>A||||||,A|intron_variant|MODIFIER|MSI2|ENSG00000153944|transcript|ENST00000579180.2|protein_coding|2/6|n.93+15675G>A||||||,A|intron_variant|MODIFIER|MSI2|ENSG00000153944|transcript|ENST00000416426.6|protein_coding|6/13|n.339+15675G>A||||||,A|intron_variant|MODIFIER|MSI2|ENSG00000153944|transcript|ENST00000322684.7|protein_coding|5/9|n.393+15675G>A||||||,A|intron_variant|MODIFIER|MSI2|ENSG00000153944|transcript|ENST00000442934.6|protein_coding|2/9|n.222+15675G>A||||||,A|intron_variant|MODIFIER|MSI2|ENSG00000153944|transcript|ENST00000582453.5|processed_transcript|6/7|n.374+15675G>A||||||,A|intron_variant|MODIFIER|MSI2|ENSG00000153944|transcript|ENST00000579205.5|processed_transcript|1/3|n.228+10107G>A||||||,A|intron_variant|MODIFIER|MSI2|ENSG00000153944|transcript|ENST00000579590.5|protein_coding|5/5|n.394-15440G>A||||||,A|intron_variant|MODIFIER|MSI2|ENSG00000153944|transcript|ENST00000675656.1|protein_coding|6/14|c.366+15675G>A||||||WARNING_TRANSCRIPT_NO_START_CODON,A|intron_variant|MODIFIER|MSI2|ENSG00000153944|transcript|ENST00000674964.1|protein_coding|6/13|n.405+15675G>A||||||,A|intron_variant|MODIFIER|MSI2|ENSG00000153944|transcript|ENST00000674961.1|nonsense_mediated_decay|7/11|c.*112+15675G>A||||||WARNING_TRANSCRIPT_NO_START_CODON	musashi RNA binding protein 2
784532	7_131783111_G_A	0.395833333333333	0.6	0	G|intron_variant|MODIFIER|MSI2|ENSG00000153944|transcript|ENST00000284073.7|protein_coding|6/13|n.405+16927A>G||||||,G|intron_variant|MODIFIER|MSI2|ENSG00000153944|transcript|ENST00000579180.2|protein_coding|2/6|n.93+16927A>G||||||,G|intron_variant|MODIFIER|MSI2|ENSG00000153944|transcript|ENST00000416426.6|protein_coding|6/13|n.339+16927A>G||||||,G|intron_variant|MODIFIER|MSI2|ENSG00000153944|transcript|ENST00000322684.7|protein_coding|5/9|n.393+16927A>G||||||,G|intron_variant|MODIFIER|MSI2|ENSG00000153944|transcript|ENST00000442934.6|protein_coding|2/9|n.222+16927A>G||||||,G|intron_variant|MODIFIER|MSI2|ENSG00000153944|transcript|ENST00000582453.5|processed_transcript|6/7|n.374+16927A>G||||||,G|intron_variant|MODIFIER|MSI2|ENSG00000153944|transcript|ENST00000579205.5|processed_transcript|1/3|n.228+11359A>G||||||,G|intron_variant|MODIFIER|MSI2|ENSG00000153944|transcript|ENST00000579590.5|protein_coding|5/5|n.394-14188A>G||||||,G|intron_variant|MODIFIER|MSI2|ENSG00000153944|transcript|ENST00000675656.1|protein_coding|6/14|c.366+16927A>G||||||WARNING_TRANSCRIPT_NO_START_CODON,G|intron_variant|MODIFIER|MSI2|ENSG00000153944|transcript|ENST00000674964.1|protein_coding|6/13|n.405+16927A>G||||||,G|intron_variant|MODIFIER|MSI2|ENSG00000153944|transcript|ENST00000674961.1|nonsense_mediated_decay|7/11|c.*112+16927A>G||||||WARNING_TRANSCRIPT_NO_START_CODON	musashi RNA binding protein 2
784533	7_131784108_A_G	0.621621621621622	0	0	G|intron_variant|MODIFIER|MSI2|ENSG00000153944|transcript|ENST00000284073.7|protein_coding|6/13|n.405+17689A>G||||||,G|intron_variant|MODIFIER|MSI2|ENSG00000153944|transcript|ENST00000579180.2|protein_coding|2/6|n.93+17689A>G||||||,G|intron_variant|MODIFIER|MSI2|ENSG00000153944|transcript|ENST00000416426.6|protein_coding|6/13|n.339+17689A>G||||||,G|intron_variant|MODIFIER|MSI2|ENSG00000153944|transcript|ENST00000322684.7|protein_coding|5/9|n.393+17689A>G||||||,G|intron_variant|MODIFIER|MSI2|ENSG00000153944|transcript|ENST00000442934.6|protein_coding|2/9|n.222+17689A>G||||||,G|intron_variant|MODIFIER|MSI2|ENSG00000153944|transcript|ENST00000582453.5|processed_transcript|6/7|n.374+17689A>G||||||,G|intron_variant|MODIFIER|MSI2|ENSG00000153944|transcript|ENST00000579205.5|processed_transcript|1/3|n.228+12121A>G||||||,G|intron_variant|MODIFIER|MSI2|ENSG00000153944|transcript|ENST00000579590.5|protein_coding|5/5|n.394-13426A>G||||||,G|intron_variant|MODIFIER|MSI2|ENSG00000153944|transcript|ENST00000675656.1|protein_coding|6/14|c.366+17689A>G||||||WARNING_TRANSCRIPT_NO_START_CODON,G|intron_variant|MODIFIER|MSI2|ENSG00000153944|transcript|ENST00000674964.1|protein_coding|6/13|n.405+17689A>G||||||,G|intron_variant|MODIFIER|MSI2|ENSG00000153944|transcript|ENST00000674961.1|nonsense_mediated_decay|7/11|c.*112+17689A>G||||||WARNING_TRANSCRIPT_NO_START_CODON	musashi RNA binding protein 2
784534	7_131785211_C_T	0.434782608695652	0	1	C|intron_variant|MODIFIER|MSI2|ENSG00000153944|transcript|ENST00000284073.7|protein_coding|6/13|n.405+17841T>C||||||,C|intron_variant|MODIFIER|MSI2|ENSG00000153944|transcript|ENST00000579180.2|protein_coding|2/6|n.93+17841T>C||||||,C|intron_variant|MODIFIER|MSI2|ENSG00000153944|transcript|ENST00000416426.6|protein_coding|6/13|n.339+17841T>C||||||,C|intron_variant|MODIFIER|MSI2|ENSG00000153944|transcript|ENST00000322684.7|protein_coding|5/9|n.393+17841T>C||||||,C|intron_variant|MODIFIER|MSI2|ENSG00000153944|transcript|ENST00000442934.6|protein_coding|2/9|n.222+17841T>C||||||,C|intron_variant|MODIFIER|MSI2|ENSG00000153944|transcript|ENST00000582453.5|processed_transcript|6/7|n.374+17841T>C||||||,C|intron_variant|MODIFIER|MSI2|ENSG00000153944|transcript|ENST00000579205.5|processed_transcript|1/3|n.228+12273T>C||||||,C|intron_variant|MODIFIER|MSI2|ENSG00000153944|transcript|ENST00000579590.5|protein_coding|5/5|n.394-13274T>C||||||,C|intron_variant|MODIFIER|MSI2|ENSG00000153944|transcript|ENST00000675656.1|protein_coding|6/14|c.366+17841T>C||||||WARNING_TRANSCRIPT_NO_START_CODON,C|intron_variant|MODIFIER|MSI2|ENSG00000153944|transcript|ENST00000674964.1|protein_coding|6/13|n.405+17841T>C||||||,C|intron_variant|MODIFIER|MSI2|ENSG00000153944|transcript|ENST00000674961.1|nonsense_mediated_decay|7/11|c.*112+17841T>C||||||WARNING_TRANSCRIPT_NO_START_CODON	musashi RNA binding protein 2
784535	7_131785253_C_A	0.409090909090909	0	1	G|intron_variant|MODIFIER|MSI2|ENSG00000153944|transcript|ENST00000284073.7|protein_coding|6/13|n.405+18690A>G||||||,G|intron_variant|MODIFIER|MSI2|ENSG00000153944|transcript|ENST00000579180.2|protein_coding|2/6|n.93+18690A>G||||||,G|intron_variant|MODIFIER|MSI2|ENSG00000153944|transcript|ENST00000416426.6|protein_coding|6/13|n.339+18690A>G||||||,G|intron_variant|MODIFIER|MSI2|ENSG00000153944|transcript|ENST00000322684.7|protein_coding|5/9|n.393+18690A>G||||||,G|intron_variant|MODIFIER|MSI2|ENSG00000153944|transcript|ENST00000442934.6|protein_coding|2/9|n.222+18690A>G||||||,G|intron_variant|MODIFIER|MSI2|ENSG00000153944|transcript|ENST00000582453.5|processed_transcript|6/7|n.374+18690A>G||||||,G|intron_variant|MODIFIER|MSI2|ENSG00000153944|transcript|ENST00000579205.5|processed_transcript|1/3|n.228+13122A>G||||||,G|intron_variant|MODIFIER|MSI2|ENSG00000153944|transcript|ENST00000579590.5|protein_coding|5/5|n.394-12425A>G||||||,G|intron_variant|MODIFIER|MSI2|ENSG00000153944|transcript|ENST00000675656.1|protein_coding|6/14|c.366+18690A>G||||||WARNING_TRANSCRIPT_NO_START_CODON,G|intron_variant|MODIFIER|MSI2|ENSG00000153944|transcript|ENST00000674964.1|protein_coding|6/13|n.405+18690A>G||||||,G|intron_variant|MODIFIER|MSI2|ENSG00000153944|transcript|ENST00000674961.1|nonsense_mediated_decay|7/11|c.*112+18690A>G||||||WARNING_TRANSCRIPT_NO_START_CODON	musashi RNA binding protein 2
784536	7_131785592_T_C	1	0	0	C|intron_variant|MODIFIER|MSI2|ENSG00000153944|transcript|ENST00000284073.7|protein_coding|6/13|n.405+19245G>C||||||,C|intron_variant|MODIFIER|MSI2|ENSG00000153944|transcript|ENST00000579180.2|protein_coding|2/6|n.93+19245G>C||||||,C|intron_variant|MODIFIER|MSI2|ENSG00000153944|transcript|ENST00000416426.6|protein_coding|6/13|n.339+19245G>C||||||,C|intron_variant|MODIFIER|MSI2|ENSG00000153944|transcript|ENST00000322684.7|protein_coding|5/9|n.393+19245G>C||||||,C|intron_variant|MODIFIER|MSI2|ENSG00000153944|transcript|ENST00000442934.6|protein_coding|2/9|n.222+19245G>C||||||,C|intron_variant|MODIFIER|MSI2|ENSG00000153944|transcript|ENST00000582453.5|processed_transcript|6/7|n.374+19245G>C||||||,C|intron_variant|MODIFIER|MSI2|ENSG00000153944|transcript|ENST00000579205.5|processed_transcript|1/3|n.228+13677G>C||||||,C|intron_variant|MODIFIER|MSI2|ENSG00000153944|transcript|ENST00000579590.5|protein_coding|5/5|n.394-11870G>C||||||,C|intron_variant|MODIFIER|MSI2|ENSG00000153944|transcript|ENST00000675656.1|protein_coding|6/14|c.366+19245G>C||||||WARNING_TRANSCRIPT_NO_START_CODON,C|intron_variant|MODIFIER|MSI2|ENSG00000153944|transcript|ENST00000674964.1|protein_coding|6/13|n.405+19245G>C||||||,C|intron_variant|MODIFIER|MSI2|ENSG00000153944|transcript|ENST00000674961.1|nonsense_mediated_decay|7/11|c.*112+19245G>C||||||WARNING_TRANSCRIPT_NO_START_CODON	musashi RNA binding protein 2
784537	7_131785959_T_A	0.524590163934426	0.342857142857143	1	T|intron_variant|MODIFIER|MSI2|ENSG00000153944|transcript|ENST00000284073.7|protein_coding|6/13|n.405+19404C>T||||||,T|intron_variant|MODIFIER|MSI2|ENSG00000153944|transcript|ENST00000579180.2|protein_coding|2/6|n.93+19404C>T||||||,T|intron_variant|MODIFIER|MSI2|ENSG00000153944|transcript|ENST00000416426.6|protein_coding|6/13|n.339+19404C>T||||||,T|intron_variant|MODIFIER|MSI2|ENSG00000153944|transcript|ENST00000322684.7|protein_coding|5/9|n.393+19404C>T||||||,T|intron_variant|MODIFIER|MSI2|ENSG00000153944|transcript|ENST00000442934.6|protein_coding|2/9|n.222+19404C>T||||||,T|intron_variant|MODIFIER|MSI2|ENSG00000153944|transcript|ENST00000582453.5|processed_transcript|6/7|n.374+19404C>T||||||,T|intron_variant|MODIFIER|MSI2|ENSG00000153944|transcript|ENST00000579205.5|processed_transcript|1/3|n.228+13836C>T||||||,T|intron_variant|MODIFIER|MSI2|ENSG00000153944|transcript|ENST00000579590.5|protein_coding|5/5|n.394-11711C>T||||||,T|intron_variant|MODIFIER|MSI2|ENSG00000153944|transcript|ENST00000675656.1|protein_coding|6/14|c.366+19404C>T||||||WARNING_TRANSCRIPT_NO_START_CODON,T|intron_variant|MODIFIER|MSI2|ENSG00000153944|transcript|ENST00000674964.1|protein_coding|6/13|n.405+19404C>T||||||,T|intron_variant|MODIFIER|MSI2|ENSG00000153944|transcript|ENST00000674961.1|nonsense_mediated_decay|7/11|c.*112+19404C>T||||||WARNING_TRANSCRIPT_NO_START_CODON	musashi RNA binding protein 2
784538	7_131786172_G_A	0.5	0.387096774193548	1	T|intron_variant|MODIFIER|MSI2|ENSG00000153944|transcript|ENST00000284073.7|protein_coding|6/13|n.405+19545C>T||||||,T|intron_variant|MODIFIER|MSI2|ENSG00000153944|transcript|ENST00000579180.2|protein_coding|2/6|n.93+19545C>T||||||,T|intron_variant|MODIFIER|MSI2|ENSG00000153944|transcript|ENST00000416426.6|protein_coding|6/13|n.339+19545C>T||||||,T|intron_variant|MODIFIER|MSI2|ENSG00000153944|transcript|ENST00000322684.7|protein_coding|5/9|n.393+19545C>T||||||,T|intron_variant|MODIFIER|MSI2|ENSG00000153944|transcript|ENST00000442934.6|protein_coding|2/9|n.222+19545C>T||||||,T|intron_variant|MODIFIER|MSI2|ENSG00000153944|transcript|ENST00000582453.5|processed_transcript|6/7|n.374+19545C>T||||||,T|intron_variant|MODIFIER|MSI2|ENSG00000153944|transcript|ENST00000579205.5|processed_transcript|1/3|n.228+13977C>T||||||,T|intron_variant|MODIFIER|MSI2|ENSG00000153944|transcript|ENST00000579590.5|protein_coding|5/5|n.394-11570C>T||||||,T|intron_variant|MODIFIER|MSI2|ENSG00000153944|transcript|ENST00000675656.1|protein_coding|6/14|c.366+19545C>T||||||WARNING_TRANSCRIPT_NO_START_CODON,T|intron_variant|MODIFIER|MSI2|ENSG00000153944|transcript|ENST00000674964.1|protein_coding|6/13|n.405+19545C>T||||||,T|intron_variant|MODIFIER|MSI2|ENSG00000153944|transcript|ENST00000674961.1|nonsense_mediated_decay|7/11|c.*112+19545C>T||||||WARNING_TRANSCRIPT_NO_START_CODON	musashi RNA binding protein 2
784539	7_131786596_A_C	0.666666666666667	0	0	T|intron_variant|MODIFIER|MSI2|ENSG00000153944|transcript|ENST00000284073.7|protein_coding|6/13|n.405+21270C>T||||||,T|intron_variant|MODIFIER|MSI2|ENSG00000153944|transcript|ENST00000579180.2|protein_coding|2/6|n.93+21270C>T||||||,T|intron_variant|MODIFIER|MSI2|ENSG00000153944|transcript|ENST00000416426.6|protein_coding|6/13|n.339+21270C>T||||||,T|intron_variant|MODIFIER|MSI2|ENSG00000153944|transcript|ENST00000322684.7|protein_coding|5/9|n.393+21270C>T||||||,T|intron_variant|MODIFIER|MSI2|ENSG00000153944|transcript|ENST00000442934.6|protein_coding|2/9|n.222+21270C>T||||||,T|intron_variant|MODIFIER|MSI2|ENSG00000153944|transcript|ENST00000582453.5|processed_transcript|6/7|n.374+21270C>T||||||,T|intron_variant|MODIFIER|MSI2|ENSG00000153944|transcript|ENST00000579205.5|processed_transcript|1/3|n.228+15702C>T||||||,T|intron_variant|MODIFIER|MSI2|ENSG00000153944|transcript|ENST00000579590.5|protein_coding|5/5|n.394-9845C>T||||||,T|intron_variant|MODIFIER|MSI2|ENSG00000153944|transcript|ENST00000675656.1|protein_coding|6/14|c.366+21270C>T||||||WARNING_TRANSCRIPT_NO_START_CODON,T|intron_variant|MODIFIER|MSI2|ENSG00000153944|transcript|ENST00000674964.1|protein_coding|6/13|n.405+21270C>T||||||,T|intron_variant|MODIFIER|MSI2|ENSG00000153944|transcript|ENST00000674961.1|nonsense_mediated_decay|7/11|c.*112+21270C>T||||||WARNING_TRANSCRIPT_NO_START_CODON	musashi RNA binding protein 2
784540	7_131787483_T_C	1	1	0	A|intron_variant|MODIFIER|MSI2|ENSG00000153944|transcript|ENST00000284073.7|protein_coding|6/13|n.405+21382G>A||||||,A|intron_variant|MODIFIER|MSI2|ENSG00000153944|transcript|ENST00000579180.2|protein_coding|2/6|n.93+21382G>A||||||,A|intron_variant|MODIFIER|MSI2|ENSG00000153944|transcript|ENST00000416426.6|protein_coding|6/13|n.339+21382G>A||||||,A|intron_variant|MODIFIER|MSI2|ENSG00000153944|transcript|ENST00000322684.7|protein_coding|5/9|n.393+21382G>A||||||,A|intron_variant|MODIFIER|MSI2|ENSG00000153944|transcript|ENST00000442934.6|protein_coding|2/9|n.222+21382G>A||||||,A|intron_variant|MODIFIER|MSI2|ENSG00000153944|transcript|ENST00000582453.5|processed_transcript|6/7|n.374+21382G>A||||||,A|intron_variant|MODIFIER|MSI2|ENSG00000153944|transcript|ENST00000579205.5|processed_transcript|1/3|n.228+15814G>A||||||,A|intron_variant|MODIFIER|MSI2|ENSG00000153944|transcript|ENST00000579590.5|protein_coding|5/5|n.394-9733G>A||||||,A|intron_variant|MODIFIER|MSI2|ENSG00000153944|transcript|ENST00000675656.1|protein_coding|6/14|c.366+21382G>A||||||WARNING_TRANSCRIPT_NO_START_CODON,A|intron_variant|MODIFIER|MSI2|ENSG00000153944|transcript|ENST00000674964.1|protein_coding|6/13|n.405+21382G>A||||||,A|intron_variant|MODIFIER|MSI2|ENSG00000153944|transcript|ENST00000674961.1|nonsense_mediated_decay|7/11|c.*112+21382G>A||||||WARNING_TRANSCRIPT_NO_START_CODON	musashi RNA binding protein 2
784541	7_131787534_T_C	0.340909090909091	0	0	T|intron_variant|MODIFIER|MSI2|ENSG00000153944|transcript|ENST00000284073.7|protein_coding|6/13|n.405+22922C>T||||||,T|intron_variant|MODIFIER|MSI2|ENSG00000153944|transcript|ENST00000579180.2|protein_coding|2/6|n.93+22922C>T||||||,T|intron_variant|MODIFIER|MSI2|ENSG00000153944|transcript|ENST00000416426.6|protein_coding|6/13|n.339+22922C>T||||||,T|intron_variant|MODIFIER|MSI2|ENSG00000153944|transcript|ENST00000322684.7|protein_coding|5/9|n.393+22922C>T||||||,T|intron_variant|MODIFIER|MSI2|ENSG00000153944|transcript|ENST00000442934.6|protein_coding|2/9|n.222+22922C>T||||||,T|intron_variant|MODIFIER|MSI2|ENSG00000153944|transcript|ENST00000582453.5|processed_transcript|6/7|n.374+22922C>T||||||,T|intron_variant|MODIFIER|MSI2|ENSG00000153944|transcript|ENST00000579205.5|processed_transcript|1/3|n.228+17354C>T||||||,T|intron_variant|MODIFIER|MSI2|ENSG00000153944|transcript|ENST00000579590.5|protein_coding|5/5|n.394-8193C>T||||||,T|intron_variant|MODIFIER|MSI2|ENSG00000153944|transcript|ENST00000675656.1|protein_coding|6/14|c.366+22922C>T||||||WARNING_TRANSCRIPT_NO_START_CODON,T|intron_variant|MODIFIER|MSI2|ENSG00000153944|transcript|ENST00000674964.1|protein_coding|6/13|n.405+22922C>T||||||,T|intron_variant|MODIFIER|MSI2|ENSG00000153944|transcript|ENST00000674961.1|nonsense_mediated_decay|7/11|c.*112+22922C>T||||||WARNING_TRANSCRIPT_NO_START_CODON	musashi RNA binding protein 2
784542	7_131791849_G_T	1	1	0	G|intron_variant|MODIFIER|MSI2|ENSG00000153944|transcript|ENST00000284073.7|protein_coding|6/13|n.405+22999T>G||||||,G|intron_variant|MODIFIER|MSI2|ENSG00000153944|transcript|ENST00000579180.2|protein_coding|2/6|n.93+22999T>G||||||,G|intron_variant|MODIFIER|MSI2|ENSG00000153944|transcript|ENST00000416426.6|protein_coding|6/13|n.339+22999T>G||||||,G|intron_variant|MODIFIER|MSI2|ENSG00000153944|transcript|ENST00000322684.7|protein_coding|5/9|n.393+22999T>G||||||,G|intron_variant|MODIFIER|MSI2|ENSG00000153944|transcript|ENST00000442934.6|protein_coding|2/9|n.222+22999T>G||||||,G|intron_variant|MODIFIER|MSI2|ENSG00000153944|transcript|ENST00000582453.5|processed_transcript|6/7|n.374+22999T>G||||||,G|intron_variant|MODIFIER|MSI2|ENSG00000153944|transcript|ENST00000579205.5|processed_transcript|1/3|n.228+17431T>G||||||,G|intron_variant|MODIFIER|MSI2|ENSG00000153944|transcript|ENST00000579590.5|protein_coding|5/5|n.394-8116T>G||||||,G|intron_variant|MODIFIER|MSI2|ENSG00000153944|transcript|ENST00000675656.1|protein_coding|6/14|c.366+22999T>G||||||WARNING_TRANSCRIPT_NO_START_CODON,G|intron_variant|MODIFIER|MSI2|ENSG00000153944|transcript|ENST00000674964.1|protein_coding|6/13|n.405+22999T>G||||||,G|intron_variant|MODIFIER|MSI2|ENSG00000153944|transcript|ENST00000674961.1|nonsense_mediated_decay|7/11|c.*112+22999T>G||||||WARNING_TRANSCRIPT_NO_START_CODON	musashi RNA binding protein 2
784543	7_131792382_A_G	0.268292682926829	0	0	A|intron_variant|MODIFIER|MSI2|ENSG00000153944|transcript|ENST00000284073.7|protein_coding|6/13|n.405+24786C>A||||||,A|intron_variant|MODIFIER|MSI2|ENSG00000153944|transcript|ENST00000579180.2|protein_coding|2/6|n.93+24786C>A||||||,A|intron_variant|MODIFIER|MSI2|ENSG00000153944|transcript|ENST00000416426.6|protein_coding|6/13|n.339+24786C>A||||||,A|intron_variant|MODIFIER|MSI2|ENSG00000153944|transcript|ENST00000322684.7|protein_coding|5/9|n.393+24786C>A||||||,A|intron_variant|MODIFIER|MSI2|ENSG00000153944|transcript|ENST00000442934.6|protein_coding|2/9|n.222+24786C>A||||||,A|intron_variant|MODIFIER|MSI2|ENSG00000153944|transcript|ENST00000582453.5|processed_transcript|6/7|n.374+24786C>A||||||,A|intron_variant|MODIFIER|MSI2|ENSG00000153944|transcript|ENST00000579205.5|processed_transcript|1/3|n.228+19218C>A||||||,A|intron_variant|MODIFIER|MSI2|ENSG00000153944|transcript|ENST00000579590.5|protein_coding|5/5|n.394-6329C>A||||||,A|intron_variant|MODIFIER|MSI2|ENSG00000153944|transcript|ENST00000675656.1|protein_coding|6/14|c.366+24786C>A||||||WARNING_TRANSCRIPT_NO_START_CODON,A|intron_variant|MODIFIER|MSI2|ENSG00000153944|transcript|ENST00000674964.1|protein_coding|6/13|n.405+24786C>A||||||,A|intron_variant|MODIFIER|MSI2|ENSG00000153944|transcript|ENST00000674961.1|nonsense_mediated_decay|7/11|c.*112+24786C>A||||||WARNING_TRANSCRIPT_NO_START_CODON	musashi RNA binding protein 2
784544	7_131793511_T_G	1	1	1	A|intron_variant|MODIFIER|MSI2|ENSG00000153944|transcript|ENST00000284073.7|protein_coding|6/13|n.405+26109G>A||||||,A|intron_variant|MODIFIER|MSI2|ENSG00000153944|transcript|ENST00000579180.2|protein_coding|2/6|n.93+26109G>A||||||,A|intron_variant|MODIFIER|MSI2|ENSG00000153944|transcript|ENST00000416426.6|protein_coding|6/13|n.339+26109G>A||||||,A|intron_variant|MODIFIER|MSI2|ENSG00000153944|transcript|ENST00000322684.7|protein_coding|5/9|n.393+26109G>A||||||,A|intron_variant|MODIFIER|MSI2|ENSG00000153944|transcript|ENST00000442934.6|protein_coding|2/9|n.222+26109G>A||||||,A|intron_variant|MODIFIER|MSI2|ENSG00000153944|transcript|ENST00000582453.5|processed_transcript|6/7|n.374+26109G>A||||||,A|intron_variant|MODIFIER|MSI2|ENSG00000153944|transcript|ENST00000579205.5|processed_transcript|1/3|n.228+20541G>A||||||,A|intron_variant|MODIFIER|MSI2|ENSG00000153944|transcript|ENST00000579590.5|protein_coding|5/5|n.394-5006G>A||||||,A|intron_variant|MODIFIER|MSI2|ENSG00000153944|transcript|ENST00000675656.1|protein_coding|6/14|c.366+26109G>A||||||WARNING_TRANSCRIPT_NO_START_CODON,A|intron_variant|MODIFIER|MSI2|ENSG00000153944|transcript|ENST00000674964.1|protein_coding|6/13|n.405+26109G>A||||||,A|intron_variant|MODIFIER|MSI2|ENSG00000153944|transcript|ENST00000674961.1|nonsense_mediated_decay|7/11|c.*112+26109G>A||||||WARNING_TRANSCRIPT_NO_START_CODON	musashi RNA binding protein 2
784545	7_131796261_A_T	0.551020408163265	0.285714285714286	1	C|intron_variant|MODIFIER|MSI2|ENSG00000153944|transcript|ENST00000284073.7|protein_coding|6/13|n.405+28016T>C||||||,C|intron_variant|MODIFIER|MSI2|ENSG00000153944|transcript|ENST00000579180.2|protein_coding|2/6|n.93+28016T>C||||||,C|intron_variant|MODIFIER|MSI2|ENSG00000153944|transcript|ENST00000416426.6|protein_coding|6/13|n.339+28016T>C||||||,C|intron_variant|MODIFIER|MSI2|ENSG00000153944|transcript|ENST00000322684.7|protein_coding|5/9|n.393+28016T>C||||||,C|intron_variant|MODIFIER|MSI2|ENSG00000153944|transcript|ENST00000442934.6|protein_coding|2/9|n.222+28016T>C||||||,C|intron_variant|MODIFIER|MSI2|ENSG00000153944|transcript|ENST00000582453.5|processed_transcript|6/7|n.374+28016T>C||||||,C|intron_variant|MODIFIER|MSI2|ENSG00000153944|transcript|ENST00000579205.5|processed_transcript|1/3|n.228+22448T>C||||||,C|intron_variant|MODIFIER|MSI2|ENSG00000153944|transcript|ENST00000579590.5|protein_coding|5/5|n.394-3099T>C||||||,C|intron_variant|MODIFIER|MSI2|ENSG00000153944|transcript|ENST00000675656.1|protein_coding|6/14|c.366+28016T>C||||||WARNING_TRANSCRIPT_NO_START_CODON,C|intron_variant|MODIFIER|MSI2|ENSG00000153944|transcript|ENST00000674964.1|protein_coding|6/13|n.405+28016T>C||||||,C|intron_variant|MODIFIER|MSI2|ENSG00000153944|transcript|ENST00000674961.1|nonsense_mediated_decay|7/11|c.*112+28016T>C||||||WARNING_TRANSCRIPT_NO_START_CODON	musashi RNA binding protein 2
784546	7_131796459_A_G	0.441860465116279	0.205128205128205	1	T|intron_variant|MODIFIER|MSI2|ENSG00000153944|transcript|ENST00000284073.7|protein_coding|6/13|n.405+28339C>T||||||,T|intron_variant|MODIFIER|MSI2|ENSG00000153944|transcript|ENST00000579180.2|protein_coding|2/6|n.93+28339C>T||||||,T|intron_variant|MODIFIER|MSI2|ENSG00000153944|transcript|ENST00000416426.6|protein_coding|6/13|n.339+28339C>T||||||,T|intron_variant|MODIFIER|MSI2|ENSG00000153944|transcript|ENST00000322684.7|protein_coding|5/9|n.393+28339C>T||||||,T|intron_variant|MODIFIER|MSI2|ENSG00000153944|transcript|ENST00000442934.6|protein_coding|2/9|n.222+28339C>T||||||,T|intron_variant|MODIFIER|MSI2|ENSG00000153944|transcript|ENST00000582453.5|processed_transcript|6/7|n.374+28339C>T||||||,T|intron_variant|MODIFIER|MSI2|ENSG00000153944|transcript|ENST00000579205.5|processed_transcript|1/3|n.228+22771C>T||||||,T|intron_variant|MODIFIER|MSI2|ENSG00000153944|transcript|ENST00000579590.5|protein_coding|5/5|n.394-2776C>T||||||,T|intron_variant|MODIFIER|MSI2|ENSG00000153944|transcript|ENST00000675656.1|protein_coding|6/14|c.366+28339C>T||||||WARNING_TRANSCRIPT_NO_START_CODON,T|intron_variant|MODIFIER|MSI2|ENSG00000153944|transcript|ENST00000674964.1|protein_coding|6/13|n.405+28339C>T||||||,T|intron_variant|MODIFIER|MSI2|ENSG00000153944|transcript|ENST00000674961.1|nonsense_mediated_decay|7/11|c.*112+28339C>T||||||WARNING_TRANSCRIPT_NO_START_CODON	musashi RNA binding protein 2
784547	7_131796618_T_C	1	0	0	A|intron_variant|MODIFIER|MSI2|ENSG00000153944|transcript|ENST00000284073.7|protein_coding|6/13|n.405+28367G>A||||||,A|intron_variant|MODIFIER|MSI2|ENSG00000153944|transcript|ENST00000579180.2|protein_coding|2/6|n.93+28367G>A||||||,A|intron_variant|MODIFIER|MSI2|ENSG00000153944|transcript|ENST00000416426.6|protein_coding|6/13|n.339+28367G>A||||||,A|intron_variant|MODIFIER|MSI2|ENSG00000153944|transcript|ENST00000322684.7|protein_coding|5/9|n.393+28367G>A||||||,A|intron_variant|MODIFIER|MSI2|ENSG00000153944|transcript|ENST00000442934.6|protein_coding|2/9|n.222+28367G>A||||||,A|intron_variant|MODIFIER|MSI2|ENSG00000153944|transcript|ENST00000582453.5|processed_transcript|6/7|n.374+28367G>A||||||,A|intron_variant|MODIFIER|MSI2|ENSG00000153944|transcript|ENST00000579205.5|processed_transcript|1/3|n.228+22799G>A||||||,A|intron_variant|MODIFIER|MSI2|ENSG00000153944|transcript|ENST00000579590.5|protein_coding|5/5|n.394-2748G>A||||||,A|intron_variant|MODIFIER|MSI2|ENSG00000153944|transcript|ENST00000675656.1|protein_coding|6/14|c.366+28367G>A||||||WARNING_TRANSCRIPT_NO_START_CODON,A|intron_variant|MODIFIER|MSI2|ENSG00000153944|transcript|ENST00000674964.1|protein_coding|6/13|n.405+28367G>A||||||,A|intron_variant|MODIFIER|MSI2|ENSG00000153944|transcript|ENST00000674961.1|nonsense_mediated_decay|7/11|c.*112+28367G>A||||||WARNING_TRANSCRIPT_NO_START_CODON	musashi RNA binding protein 2
784548	7_131796683_G_A	0.4	0	0	A|intron_variant|MODIFIER|MSI2|ENSG00000153944|transcript|ENST00000284073.7|protein_coding|6/13|n.405+28497T>A||||||,A|intron_variant|MODIFIER|MSI2|ENSG00000153944|transcript|ENST00000579180.2|protein_coding|2/6|n.93+28497T>A||||||,A|intron_variant|MODIFIER|MSI2|ENSG00000153944|transcript|ENST00000416426.6|protein_coding|6/13|n.339+28497T>A||||||,A|intron_variant|MODIFIER|MSI2|ENSG00000153944|transcript|ENST00000322684.7|protein_coding|5/9|n.393+28497T>A||||||,A|intron_variant|MODIFIER|MSI2|ENSG00000153944|transcript|ENST00000442934.6|protein_coding|2/9|n.222+28497T>A||||||,A|intron_variant|MODIFIER|MSI2|ENSG00000153944|transcript|ENST00000582453.5|processed_transcript|6/7|n.374+28497T>A||||||,A|intron_variant|MODIFIER|MSI2|ENSG00000153944|transcript|ENST00000579205.5|processed_transcript|1/3|n.228+22929T>A||||||,A|intron_variant|MODIFIER|MSI2|ENSG00000153944|transcript|ENST00000579590.5|protein_coding|5/5|n.394-2618T>A||||||,A|intron_variant|MODIFIER|MSI2|ENSG00000153944|transcript|ENST00000675656.1|protein_coding|6/14|c.366+28497T>A||||||WARNING_TRANSCRIPT_NO_START_CODON,A|intron_variant|MODIFIER|MSI2|ENSG00000153944|transcript|ENST00000674964.1|protein_coding|6/13|n.405+28497T>A||||||,A|intron_variant|MODIFIER|MSI2|ENSG00000153944|transcript|ENST00000674961.1|nonsense_mediated_decay|7/11|c.*112+28497T>A||||||WARNING_TRANSCRIPT_NO_START_CODON	musashi RNA binding protein 2
784549	7_131796985_T_C	1	1	1	A|intron_variant|MODIFIER|MSI2|ENSG00000153944|transcript|ENST00000284073.7|protein_coding|6/13|n.405+49763G>A||||||,A|intron_variant|MODIFIER|MSI2|ENSG00000153944|transcript|ENST00000579180.2|protein_coding|2/6|n.93+49763G>A||||||,A|intron_variant|MODIFIER|MSI2|ENSG00000153944|transcript|ENST00000416426.6|protein_coding|6/13|n.339+49763G>A||||||,A|intron_variant|MODIFIER|MSI2|ENSG00000153944|transcript|ENST00000322684.7|protein_coding|5/9|n.393+49763G>A||||||,A|intron_variant|MODIFIER|MSI2|ENSG00000153944|transcript|ENST00000442934.6|protein_coding|2/9|n.222+49763G>A||||||,A|intron_variant|MODIFIER|MSI2|ENSG00000153944|transcript|ENST00000582453.5|processed_transcript|6/7|n.374+49763G>A||||||,A|intron_variant|MODIFIER|MSI2|ENSG00000153944|transcript|ENST00000579505.5|processed_transcript|1/6|n.50+10495G>A||||||,A|intron_variant|MODIFIER|MSI2|ENSG00000153944|transcript|ENST00000582772.1|processed_transcript|1/2|n.266+6482G>A||||||,A|intron_variant|MODIFIER|MSI2|ENSG00000153944|transcript|ENST00000579205.5|processed_transcript|1/3|n.228+44195G>A||||||,A|intron_variant|MODIFIER|MSI2|ENSG00000153944|transcript|ENST00000675656.1|protein_coding|6/14|c.366+49763G>A||||||WARNING_TRANSCRIPT_NO_START_CODON,A|intron_variant|MODIFIER|MSI2|ENSG00000153944|transcript|ENST00000674964.1|protein_coding|6/13|n.405+49763G>A||||||,A|intron_variant|MODIFIER|MSI2|ENSG00000153944|transcript|ENST00000674961.1|nonsense_mediated_decay|7/11|c.*112+49763G>A||||||WARNING_TRANSCRIPT_NO_START_CODON	musashi RNA binding protein 2
784550	7_131797443_T_C	1	0.428571428571429	1	A|intron_variant|MODIFIER|MSI2|ENSG00000153944|transcript|ENST00000284073.7|protein_coding|6/13|n.405+53856G>A||||||,A|intron_variant|MODIFIER|MSI2|ENSG00000153944|transcript|ENST00000579180.2|protein_coding|2/6|n.93+53856G>A||||||,A|intron_variant|MODIFIER|MSI2|ENSG00000153944|transcript|ENST00000416426.6|protein_coding|6/13|n.339+53856G>A||||||,A|intron_variant|MODIFIER|MSI2|ENSG00000153944|transcript|ENST00000322684.7|protein_coding|5/9|n.393+53856G>A||||||,A|intron_variant|MODIFIER|MSI2|ENSG00000153944|transcript|ENST00000442934.6|protein_coding|2/9|n.222+53856G>A||||||,A|intron_variant|MODIFIER|MSI2|ENSG00000153944|transcript|ENST00000582453.5|processed_transcript|6/7|n.374+53856G>A||||||,A|intron_variant|MODIFIER|MSI2|ENSG00000153944|transcript|ENST00000579505.5|processed_transcript|1/6|n.50+14588G>A||||||,A|intron_variant|MODIFIER|MSI2|ENSG00000153944|transcript|ENST00000582772.1|processed_transcript|1/2|n.266+10575G>A||||||,A|intron_variant|MODIFIER|MSI2|ENSG00000153944|transcript|ENST00000579205.5|processed_transcript|1/3|n.228+48288G>A||||||,A|intron_variant|MODIFIER|MSI2|ENSG00000153944|transcript|ENST00000675656.1|protein_coding|6/14|c.366+53856G>A||||||WARNING_TRANSCRIPT_NO_START_CODON,A|intron_variant|MODIFIER|MSI2|ENSG00000153944|transcript|ENST00000674964.1|protein_coding|6/13|n.405+53856G>A||||||,A|intron_variant|MODIFIER|MSI2|ENSG00000153944|transcript|ENST00000674961.1|nonsense_mediated_decay|7/11|c.*112+53856G>A||||||WARNING_TRANSCRIPT_NO_START_CODON	musashi RNA binding protein 2
784551	7_131799241_C_G	0.4	0	0	C|intron_variant|MODIFIER|MSI2|ENSG00000153944|transcript|ENST00000284073.7|protein_coding|6/13|n.405+54173T>C||||||,C|intron_variant|MODIFIER|MSI2|ENSG00000153944|transcript|ENST00000579180.2|protein_coding|2/6|n.93+54173T>C||||||,C|intron_variant|MODIFIER|MSI2|ENSG00000153944|transcript|ENST00000416426.6|protein_coding|6/13|n.339+54173T>C||||||,C|intron_variant|MODIFIER|MSI2|ENSG00000153944|transcript|ENST00000322684.7|protein_coding|5/9|n.393+54173T>C||||||,C|intron_variant|MODIFIER|MSI2|ENSG00000153944|transcript|ENST00000442934.6|protein_coding|2/9|n.222+54173T>C||||||,C|intron_variant|MODIFIER|MSI2|ENSG00000153944|transcript|ENST00000582453.5|processed_transcript|6/7|n.374+54173T>C||||||,C|intron_variant|MODIFIER|MSI2|ENSG00000153944|transcript|ENST00000579505.5|processed_transcript|1/6|n.50+14905T>C||||||,C|intron_variant|MODIFIER|MSI2|ENSG00000153944|transcript|ENST00000582772.1|processed_transcript|1/2|n.266+10892T>C||||||,C|intron_variant|MODIFIER|MSI2|ENSG00000153944|transcript|ENST00000579205.5|processed_transcript|1/3|n.228+48605T>C||||||,C|intron_variant|MODIFIER|MSI2|ENSG00000153944|transcript|ENST00000675656.1|protein_coding|6/14|c.366+54173T>C||||||WARNING_TRANSCRIPT_NO_START_CODON,C|intron_variant|MODIFIER|MSI2|ENSG00000153944|transcript|ENST00000674964.1|protein_coding|6/13|n.405+54173T>C||||||,C|intron_variant|MODIFIER|MSI2|ENSG00000153944|transcript|ENST00000674961.1|nonsense_mediated_decay|7/11|c.*112+54173T>C||||||WARNING_TRANSCRIPT_NO_START_CODON	musashi RNA binding protein 2
784552	7_131799795_G_T	0.357142857142857	0	0	T|intron_variant|MODIFIER|MSI2|ENSG00000153944|transcript|ENST00000284073.7|protein_coding|6/13|n.406-63646G>T||||||,T|intron_variant|MODIFIER|MSI2|ENSG00000153944|transcript|ENST00000579180.2|protein_coding|2/6|n.94-63646G>T||||||,T|intron_variant|MODIFIER|MSI2|ENSG00000153944|transcript|ENST00000416426.6|protein_coding|6/13|n.340-63646G>T||||||,T|intron_variant|MODIFIER|MSI2|ENSG00000153944|transcript|ENST00000322684.7|protein_coding|5/9|n.394-63646G>T||||||,T|intron_variant|MODIFIER|MSI2|ENSG00000153944|transcript|ENST00000442934.6|protein_coding|2/9|n.223-63646G>T||||||,T|intron_variant|MODIFIER|MSI2|ENSG00000153944|transcript|ENST00000582453.5|processed_transcript|6/7|n.375-63646G>T||||||,T|intron_variant|MODIFIER|MSI2|ENSG00000153944|transcript|ENST00000579505.5|processed_transcript|1/6|n.50+25291G>T||||||,T|intron_variant|MODIFIER|MSI2|ENSG00000153944|transcript|ENST00000582772.1|processed_transcript|1/2|n.266+21278G>T||||||,T|intron_variant|MODIFIER|MSI2|ENSG00000153944|transcript|ENST00000579205.5|processed_transcript|1/3|n.228+58991G>T||||||,T|intron_variant|MODIFIER|MSI2|ENSG00000153944|transcript|ENST00000675656.1|protein_coding|6/14|c.367-63646G>T||||||WARNING_TRANSCRIPT_NO_START_CODON,T|intron_variant|MODIFIER|MSI2|ENSG00000153944|transcript|ENST00000674964.1|protein_coding|6/13|n.406-63646G>T||||||,T|intron_variant|MODIFIER|MSI2|ENSG00000153944|transcript|ENST00000674961.1|nonsense_mediated_decay|7/11|c.*113-63646G>T||||||WARNING_TRANSCRIPT_NO_START_CODON	musashi RNA binding protein 2
784553	7_131799825_G_A	1	1	1	C|intron_variant|MODIFIER|MSI2|ENSG00000153944|transcript|ENST00000284073.7|protein_coding|6/13|n.406-58466A>C||||||,C|intron_variant|MODIFIER|MSI2|ENSG00000153944|transcript|ENST00000579180.2|protein_coding|2/6|n.94-58466A>C||||||,C|intron_variant|MODIFIER|MSI2|ENSG00000153944|transcript|ENST00000416426.6|protein_coding|6/13|n.340-58466A>C||||||,C|intron_variant|MODIFIER|MSI2|ENSG00000153944|transcript|ENST00000322684.7|protein_coding|5/9|n.394-58466A>C||||||,C|intron_variant|MODIFIER|MSI2|ENSG00000153944|transcript|ENST00000442934.6|protein_coding|2/9|n.223-58466A>C||||||,C|intron_variant|MODIFIER|MSI2|ENSG00000153944|transcript|ENST00000582453.5|processed_transcript|6/7|n.375-58466A>C||||||,C|intron_variant|MODIFIER|MSI2|ENSG00000153944|transcript|ENST00000579505.5|processed_transcript|1/6|n.50+30471A>C||||||,C|intron_variant|MODIFIER|MSI2|ENSG00000153944|transcript|ENST00000582772.1|processed_transcript|1/2|n.266+26458A>C||||||,C|intron_variant|MODIFIER|MSI2|ENSG00000153944|transcript|ENST00000579205.5|processed_transcript|1/3|n.228+64171A>C||||||,C|intron_variant|MODIFIER|MSI2|ENSG00000153944|transcript|ENST00000675656.1|protein_coding|6/14|c.367-58466A>C||||||WARNING_TRANSCRIPT_NO_START_CODON,C|intron_variant|MODIFIER|MSI2|ENSG00000153944|transcript|ENST00000674964.1|protein_coding|6/13|n.406-58466A>C||||||,C|intron_variant|MODIFIER|MSI2|ENSG00000153944|transcript|ENST00000674961.1|nonsense_mediated_decay|7/11|c.*113-58466A>C||||||WARNING_TRANSCRIPT_NO_START_CODON	musashi RNA binding protein 2
784554	7_131803631_C_T	0.571428571428571	0	0	A|intron_variant|MODIFIER|MSI2|ENSG00000153944|transcript|ENST00000284073.7|protein_coding|6/13|n.406-58141G>A||||||,A|intron_variant|MODIFIER|MSI2|ENSG00000153944|transcript|ENST00000579180.2|protein_coding|2/6|n.94-58141G>A||||||,A|intron_variant|MODIFIER|MSI2|ENSG00000153944|transcript|ENST00000416426.6|protein_coding|6/13|n.340-58141G>A||||||,A|intron_variant|MODIFIER|MSI2|ENSG00000153944|transcript|ENST00000322684.7|protein_coding|5/9|n.394-58141G>A||||||,A|intron_variant|MODIFIER|MSI2|ENSG00000153944|transcript|ENST00000442934.6|protein_coding|2/9|n.223-58141G>A||||||,A|intron_variant|MODIFIER|MSI2|ENSG00000153944|transcript|ENST00000582453.5|processed_transcript|6/7|n.375-58141G>A||||||,A|intron_variant|MODIFIER|MSI2|ENSG00000153944|transcript|ENST00000579505.5|processed_transcript|1/6|n.50+30796G>A||||||,A|intron_variant|MODIFIER|MSI2|ENSG00000153944|transcript|ENST00000582772.1|processed_transcript|1/2|n.266+26783G>A||||||,A|intron_variant|MODIFIER|MSI2|ENSG00000153944|transcript|ENST00000579205.5|processed_transcript|1/3|n.228+64496G>A||||||,A|intron_variant|MODIFIER|MSI2|ENSG00000153944|transcript|ENST00000675656.1|protein_coding|6/14|c.367-58141G>A||||||WARNING_TRANSCRIPT_NO_START_CODON,A|intron_variant|MODIFIER|MSI2|ENSG00000153944|transcript|ENST00000674964.1|protein_coding|6/13|n.406-58141G>A||||||,A|intron_variant|MODIFIER|MSI2|ENSG00000153944|transcript|ENST00000674961.1|nonsense_mediated_decay|7/11|c.*113-58141G>A||||||WARNING_TRANSCRIPT_NO_START_CODON	musashi RNA binding protein 2
784555	7_131805543_C_T	1	0	0	G|intron_variant|MODIFIER|MSI2|ENSG00000153944|transcript|ENST00000284073.7|protein_coding|6/13|n.406-58120A>G||||||,G|intron_variant|MODIFIER|MSI2|ENSG00000153944|transcript|ENST00000579180.2|protein_coding|2/6|n.94-58120A>G||||||,G|intron_variant|MODIFIER|MSI2|ENSG00000153944|transcript|ENST00000416426.6|protein_coding|6/13|n.340-58120A>G||||||,G|intron_variant|MODIFIER|MSI2|ENSG00000153944|transcript|ENST00000322684.7|protein_coding|5/9|n.394-58120A>G||||||,G|intron_variant|MODIFIER|MSI2|ENSG00000153944|transcript|ENST00000442934.6|protein_coding|2/9|n.223-58120A>G||||||,G|intron_variant|MODIFIER|MSI2|ENSG00000153944|transcript|ENST00000582453.5|processed_transcript|6/7|n.375-58120A>G||||||,G|intron_variant|MODIFIER|MSI2|ENSG00000153944|transcript|ENST00000579505.5|processed_transcript|1/6|n.50+30817A>G||||||,G|intron_variant|MODIFIER|MSI2|ENSG00000153944|transcript|ENST00000582772.1|processed_transcript|1/2|n.266+26804A>G||||||,G|intron_variant|MODIFIER|MSI2|ENSG00000153944|transcript|ENST00000579205.5|processed_transcript|1/3|n.228+64517A>G||||||,G|intron_variant|MODIFIER|MSI2|ENSG00000153944|transcript|ENST00000675656.1|protein_coding|6/14|c.367-58120A>G||||||WARNING_TRANSCRIPT_NO_START_CODON,G|intron_variant|MODIFIER|MSI2|ENSG00000153944|transcript|ENST00000674964.1|protein_coding|6/13|n.406-58120A>G||||||,G|intron_variant|MODIFIER|MSI2|ENSG00000153944|transcript|ENST00000674961.1|nonsense_mediated_decay|7/11|c.*113-58120A>G||||||WARNING_TRANSCRIPT_NO_START_CODON	musashi RNA binding protein 2
784556	7_131806423_C_T	0.558139534883721	0.222222222222222	0	G|intron_variant|MODIFIER|MSI2|ENSG00000153944|transcript|ENST00000284073.7|protein_coding|6/13|n.406-57453A>G||||||,G|intron_variant|MODIFIER|MSI2|ENSG00000153944|transcript|ENST00000579180.2|protein_coding|2/6|n.94-57453A>G||||||,G|intron_variant|MODIFIER|MSI2|ENSG00000153944|transcript|ENST00000416426.6|protein_coding|6/13|n.340-57453A>G||||||,G|intron_variant|MODIFIER|MSI2|ENSG00000153944|transcript|ENST00000322684.7|protein_coding|5/9|n.394-57453A>G||||||,G|intron_variant|MODIFIER|MSI2|ENSG00000153944|transcript|ENST00000442934.6|protein_coding|2/9|n.223-57453A>G||||||,G|intron_variant|MODIFIER|MSI2|ENSG00000153944|transcript|ENST00000582453.5|processed_transcript|6/7|n.375-57453A>G||||||,G|intron_variant|MODIFIER|MSI2|ENSG00000153944|transcript|ENST00000579505.5|processed_transcript|1/6|n.50+31484A>G||||||,G|intron_variant|MODIFIER|MSI2|ENSG00000153944|transcript|ENST00000582772.1|processed_transcript|1/2|n.266+27471A>G||||||,G|intron_variant|MODIFIER|MSI2|ENSG00000153944|transcript|ENST00000579205.5|processed_transcript|1/3|n.228+65184A>G||||||,G|intron_variant|MODIFIER|MSI2|ENSG00000153944|transcript|ENST00000675656.1|protein_coding|6/14|c.367-57453A>G||||||WARNING_TRANSCRIPT_NO_START_CODON,G|intron_variant|MODIFIER|MSI2|ENSG00000153944|transcript|ENST00000674964.1|protein_coding|6/13|n.406-57453A>G||||||,G|intron_variant|MODIFIER|MSI2|ENSG00000153944|transcript|ENST00000674961.1|nonsense_mediated_decay|7/11|c.*113-57453A>G||||||WARNING_TRANSCRIPT_NO_START_CODON	musashi RNA binding protein 2
784557	7_131806589_T_C	1	0	1	G|intron_variant|MODIFIER|MSI2|ENSG00000153944|transcript|ENST00000284073.7|protein_coding|6/13|n.406-57308C>G||||||,G|intron_variant|MODIFIER|MSI2|ENSG00000153944|transcript|ENST00000579180.2|protein_coding|2/6|n.94-57308C>G||||||,G|intron_variant|MODIFIER|MSI2|ENSG00000153944|transcript|ENST00000416426.6|protein_coding|6/13|n.340-57308C>G||||||,G|intron_variant|MODIFIER|MSI2|ENSG00000153944|transcript|ENST00000322684.7|protein_coding|5/9|n.394-57308C>G||||||,G|intron_variant|MODIFIER|MSI2|ENSG00000153944|transcript|ENST00000442934.6|protein_coding|2/9|n.223-57308C>G||||||,G|intron_variant|MODIFIER|MSI2|ENSG00000153944|transcript|ENST00000582453.5|processed_transcript|6/7|n.375-57308C>G||||||,G|intron_variant|MODIFIER|MSI2|ENSG00000153944|transcript|ENST00000579505.5|processed_transcript|1/6|n.50+31629C>G||||||,G|intron_variant|MODIFIER|MSI2|ENSG00000153944|transcript|ENST00000582772.1|processed_transcript|1/2|n.266+27616C>G||||||,G|intron_variant|MODIFIER|MSI2|ENSG00000153944|transcript|ENST00000579205.5|processed_transcript|1/3|n.228+65329C>G||||||,G|intron_variant|MODIFIER|MSI2|ENSG00000153944|transcript|ENST00000675656.1|protein_coding|6/14|c.367-57308C>G||||||WARNING_TRANSCRIPT_NO_START_CODON,G|intron_variant|MODIFIER|MSI2|ENSG00000153944|transcript|ENST00000674964.1|protein_coding|6/13|n.406-57308C>G||||||,G|intron_variant|MODIFIER|MSI2|ENSG00000153944|transcript|ENST00000674961.1|nonsense_mediated_decay|7/11|c.*113-57308C>G||||||WARNING_TRANSCRIPT_NO_START_CODON	musashi RNA binding protein 2
784558	7_131806998_G_A	0.547619047619048	0.25531914893617	1	T|intron_variant|MODIFIER|MSI2|ENSG00000153944|transcript|ENST00000284073.7|protein_coding|6/13|n.406-55549C>T||||||,T|intron_variant|MODIFIER|MSI2|ENSG00000153944|transcript|ENST00000579180.2|protein_coding|2/6|n.94-55549C>T||||||,T|intron_variant|MODIFIER|MSI2|ENSG00000153944|transcript|ENST00000416426.6|protein_coding|6/13|n.340-55549C>T||||||,T|intron_variant|MODIFIER|MSI2|ENSG00000153944|transcript|ENST00000322684.7|protein_coding|5/9|n.394-55549C>T||||||,T|intron_variant|MODIFIER|MSI2|ENSG00000153944|transcript|ENST00000442934.6|protein_coding|2/9|n.223-55549C>T||||||,T|intron_variant|MODIFIER|MSI2|ENSG00000153944|transcript|ENST00000582453.5|processed_transcript|6/7|n.375-55549C>T||||||,T|intron_variant|MODIFIER|MSI2|ENSG00000153944|transcript|ENST00000579505.5|processed_transcript|1/6|n.50+33388C>T||||||,T|intron_variant|MODIFIER|MSI2|ENSG00000153944|transcript|ENST00000582772.1|processed_transcript|1/2|n.266+29375C>T||||||,T|intron_variant|MODIFIER|MSI2|ENSG00000153944|transcript|ENST00000579205.5|processed_transcript|1/3|n.228+67088C>T||||||,T|intron_variant|MODIFIER|MSI2|ENSG00000153944|transcript|ENST00000675656.1|protein_coding|6/14|c.367-55549C>T||||||WARNING_TRANSCRIPT_NO_START_CODON,T|intron_variant|MODIFIER|MSI2|ENSG00000153944|transcript|ENST00000674964.1|protein_coding|6/13|n.406-55549C>T||||||,T|intron_variant|MODIFIER|MSI2|ENSG00000153944|transcript|ENST00000674961.1|nonsense_mediated_decay|7/11|c.*113-55549C>T||||||WARNING_TRANSCRIPT_NO_START_CODON	musashi RNA binding protein 2
784559	7_131807331_T_G	1	1	1	T|intron_variant|MODIFIER|MSI2|ENSG00000153944|transcript|ENST00000284073.7|protein_coding|6/13|n.406-52144C>T||||||,T|intron_variant|MODIFIER|MSI2|ENSG00000153944|transcript|ENST00000579180.2|protein_coding|2/6|n.94-52144C>T||||||,T|intron_variant|MODIFIER|MSI2|ENSG00000153944|transcript|ENST00000416426.6|protein_coding|6/13|n.340-52144C>T||||||,T|intron_variant|MODIFIER|MSI2|ENSG00000153944|transcript|ENST00000322684.7|protein_coding|5/9|n.394-52144C>T||||||,T|intron_variant|MODIFIER|MSI2|ENSG00000153944|transcript|ENST00000442934.6|protein_coding|2/9|n.223-52144C>T||||||,T|intron_variant|MODIFIER|MSI2|ENSG00000153944|transcript|ENST00000582453.5|processed_transcript|6/7|n.375-52144C>T||||||,T|intron_variant|MODIFIER|MSI2|ENSG00000153944|transcript|ENST00000579505.5|processed_transcript|1/6|n.50+36793C>T||||||,T|intron_variant|MODIFIER|MSI2|ENSG00000153944|transcript|ENST00000582772.1|processed_transcript|1/2|n.266+32780C>T||||||,T|intron_variant|MODIFIER|MSI2|ENSG00000153944|transcript|ENST00000579205.5|processed_transcript|1/3|n.228+70493C>T||||||,T|intron_variant|MODIFIER|MSI2|ENSG00000153944|transcript|ENST00000675656.1|protein_coding|6/14|c.367-52144C>T||||||WARNING_TRANSCRIPT_NO_START_CODON,T|intron_variant|MODIFIER|MSI2|ENSG00000153944|transcript|ENST00000674964.1|protein_coding|6/13|n.406-52144C>T||||||,T|intron_variant|MODIFIER|MSI2|ENSG00000153944|transcript|ENST00000674961.1|nonsense_mediated_decay|7/11|c.*113-52144C>T||||||WARNING_TRANSCRIPT_NO_START_CODON	musashi RNA binding protein 2
784560	7_131807910_T_C	1	1	1	G|intron_variant|MODIFIER|MSI2|ENSG00000153944|transcript|ENST00000284073.7|protein_coding|6/13|n.406-51783A>G||||||,G|intron_variant|MODIFIER|MSI2|ENSG00000153944|transcript|ENST00000579180.2|protein_coding|2/6|n.94-51783A>G||||||,G|intron_variant|MODIFIER|MSI2|ENSG00000153944|transcript|ENST00000416426.6|protein_coding|6/13|n.340-51783A>G||||||,G|intron_variant|MODIFIER|MSI2|ENSG00000153944|transcript|ENST00000322684.7|protein_coding|5/9|n.394-51783A>G||||||,G|intron_variant|MODIFIER|MSI2|ENSG00000153944|transcript|ENST00000442934.6|protein_coding|2/9|n.223-51783A>G||||||,G|intron_variant|MODIFIER|MSI2|ENSG00000153944|transcript|ENST00000582453.5|processed_transcript|6/7|n.375-51783A>G||||||,G|intron_variant|MODIFIER|MSI2|ENSG00000153944|transcript|ENST00000579505.5|processed_transcript|1/6|n.50+37154A>G||||||,G|intron_variant|MODIFIER|MSI2|ENSG00000153944|transcript|ENST00000582772.1|processed_transcript|1/2|n.266+33141A>G||||||,G|intron_variant|MODIFIER|MSI2|ENSG00000153944|transcript|ENST00000579205.5|processed_transcript|1/3|n.228+70854A>G||||||,G|intron_variant|MODIFIER|MSI2|ENSG00000153944|transcript|ENST00000675656.1|protein_coding|6/14|c.367-51783A>G||||||WARNING_TRANSCRIPT_NO_START_CODON,G|intron_variant|MODIFIER|MSI2|ENSG00000153944|transcript|ENST00000674964.1|protein_coding|6/13|n.406-51783A>G||||||,G|intron_variant|MODIFIER|MSI2|ENSG00000153944|transcript|ENST00000674961.1|nonsense_mediated_decay|7/11|c.*113-51783A>G||||||WARNING_TRANSCRIPT_NO_START_CODON	musashi RNA binding protein 2
784561	7_131812048_T_C	0.351351351351351	0.67741935483871	0	A|intron_variant|MODIFIER|MSI2|ENSG00000153944|transcript|ENST00000284073.7|protein_coding|6/13|n.406-51028G>A||||||,A|intron_variant|MODIFIER|MSI2|ENSG00000153944|transcript|ENST00000579180.2|protein_coding|2/6|n.94-51028G>A||||||,A|intron_variant|MODIFIER|MSI2|ENSG00000153944|transcript|ENST00000416426.6|protein_coding|6/13|n.340-51028G>A||||||,A|intron_variant|MODIFIER|MSI2|ENSG00000153944|transcript|ENST00000322684.7|protein_coding|5/9|n.394-51028G>A||||||,A|intron_variant|MODIFIER|MSI2|ENSG00000153944|transcript|ENST00000442934.6|protein_coding|2/9|n.223-51028G>A||||||,A|intron_variant|MODIFIER|MSI2|ENSG00000153944|transcript|ENST00000582453.5|processed_transcript|6/7|n.375-51028G>A||||||,A|intron_variant|MODIFIER|MSI2|ENSG00000153944|transcript|ENST00000579505.5|processed_transcript|1/6|n.50+37909G>A||||||,A|intron_variant|MODIFIER|MSI2|ENSG00000153944|transcript|ENST00000582772.1|processed_transcript|1/2|n.266+33896G>A||||||,A|intron_variant|MODIFIER|MSI2|ENSG00000153944|transcript|ENST00000579205.5|processed_transcript|1/3|n.228+71609G>A||||||,A|intron_variant|MODIFIER|MSI2|ENSG00000153944|transcript|ENST00000675656.1|protein_coding|6/14|c.367-51028G>A||||||WARNING_TRANSCRIPT_NO_START_CODON,A|intron_variant|MODIFIER|MSI2|ENSG00000153944|transcript|ENST00000674964.1|protein_coding|6/13|n.406-51028G>A||||||,A|intron_variant|MODIFIER|MSI2|ENSG00000153944|transcript|ENST00000674961.1|nonsense_mediated_decay|7/11|c.*113-51028G>A||||||WARNING_TRANSCRIPT_NO_START_CODON	musashi RNA binding protein 2
784562	7_131813244_C_T	0.477272727272727	0.517241379310345	0	G|intron_variant|MODIFIER|MSI2|ENSG00000153944|transcript|ENST00000284073.7|protein_coding|6/13|n.406-49258T>G||||||,G|intron_variant|MODIFIER|MSI2|ENSG00000153944|transcript|ENST00000579180.2|protein_coding|2/6|n.94-49258T>G||||||,G|intron_variant|MODIFIER|MSI2|ENSG00000153944|transcript|ENST00000416426.6|protein_coding|6/13|n.340-49258T>G||||||,G|intron_variant|MODIFIER|MSI2|ENSG00000153944|transcript|ENST00000322684.7|protein_coding|5/9|n.394-49258T>G||||||,G|intron_variant|MODIFIER|MSI2|ENSG00000153944|transcript|ENST00000442934.6|protein_coding|2/9|n.223-49258T>G||||||,G|intron_variant|MODIFIER|MSI2|ENSG00000153944|transcript|ENST00000582453.5|processed_transcript|6/7|n.375-49258T>G||||||,G|intron_variant|MODIFIER|MSI2|ENSG00000153944|transcript|ENST00000579505.5|processed_transcript|1/6|n.50+39679T>G||||||,G|intron_variant|MODIFIER|MSI2|ENSG00000153944|transcript|ENST00000582772.1|processed_transcript|1/2|n.266+35666T>G||||||,G|intron_variant|MODIFIER|MSI2|ENSG00000153944|transcript|ENST00000579205.5|processed_transcript|1/3|n.228+73379T>G||||||,G|intron_variant|MODIFIER|MSI2|ENSG00000153944|transcript|ENST00000675656.1|protein_coding|6/14|c.367-49258T>G||||||WARNING_TRANSCRIPT_NO_START_CODON,G|intron_variant|MODIFIER|MSI2|ENSG00000153944|transcript|ENST00000674964.1|protein_coding|6/13|n.406-49258T>G||||||,G|intron_variant|MODIFIER|MSI2|ENSG00000153944|transcript|ENST00000674961.1|nonsense_mediated_decay|7/11|c.*113-49258T>G||||||WARNING_TRANSCRIPT_NO_START_CODON	musashi RNA binding protein 2
784563	7_131815235_A_G	1	1	0	A|intron_variant|MODIFIER|MSI2|ENSG00000153944|transcript|ENST00000284073.7|protein_coding|6/13|n.406-47022G>A||||||,A|intron_variant|MODIFIER|MSI2|ENSG00000153944|transcript|ENST00000579180.2|protein_coding|2/6|n.94-47022G>A||||||,A|intron_variant|MODIFIER|MSI2|ENSG00000153944|transcript|ENST00000416426.6|protein_coding|6/13|n.340-47022G>A||||||,A|intron_variant|MODIFIER|MSI2|ENSG00000153944|transcript|ENST00000322684.7|protein_coding|5/9|n.394-47022G>A||||||,A|intron_variant|MODIFIER|MSI2|ENSG00000153944|transcript|ENST00000442934.6|protein_coding|2/9|n.223-47022G>A||||||,A|intron_variant|MODIFIER|MSI2|ENSG00000153944|transcript|ENST00000582453.5|processed_transcript|6/7|n.375-47022G>A||||||,A|intron_variant|MODIFIER|MSI2|ENSG00000153944|transcript|ENST00000579505.5|processed_transcript|1/6|n.50+41915G>A||||||,A|intron_variant|MODIFIER|MSI2|ENSG00000153944|transcript|ENST00000582772.1|processed_transcript|1/2|n.266+37902G>A||||||,A|intron_variant|MODIFIER|MSI2|ENSG00000153944|transcript|ENST00000579205.5|processed_transcript|1/3|n.228+75615G>A||||||,A|intron_variant|MODIFIER|MSI2|ENSG00000153944|transcript|ENST00000675656.1|protein_coding|6/14|c.367-47022G>A||||||WARNING_TRANSCRIPT_NO_START_CODON,A|intron_variant|MODIFIER|MSI2|ENSG00000153944|transcript|ENST00000674964.1|protein_coding|6/13|n.406-47022G>A||||||,A|intron_variant|MODIFIER|MSI2|ENSG00000153944|transcript|ENST00000674961.1|nonsense_mediated_decay|7/11|c.*113-47022G>A||||||WARNING_TRANSCRIPT_NO_START_CODON	musashi RNA binding protein 2
784564	7_131827118_A_G	0.697674418604651	0	0	A|intron_variant|MODIFIER|MSI2|ENSG00000153944|transcript|ENST00000284073.7|protein_coding|6/13|n.406-46835G>A||||||,A|intron_variant|MODIFIER|MSI2|ENSG00000153944|transcript|ENST00000579180.2|protein_coding|2/6|n.94-46835G>A||||||,A|intron_variant|MODIFIER|MSI2|ENSG00000153944|transcript|ENST00000416426.6|protein_coding|6/13|n.340-46835G>A||||||,A|intron_variant|MODIFIER|MSI2|ENSG00000153944|transcript|ENST00000322684.7|protein_coding|5/9|n.394-46835G>A||||||,A|intron_variant|MODIFIER|MSI2|ENSG00000153944|transcript|ENST00000442934.6|protein_coding|2/9|n.223-46835G>A||||||,A|intron_variant|MODIFIER|MSI2|ENSG00000153944|transcript|ENST00000582453.5|processed_transcript|6/7|n.375-46835G>A||||||,A|intron_variant|MODIFIER|MSI2|ENSG00000153944|transcript|ENST00000579505.5|processed_transcript|1/6|n.50+42102G>A||||||,A|intron_variant|MODIFIER|MSI2|ENSG00000153944|transcript|ENST00000582772.1|processed_transcript|1/2|n.266+38089G>A||||||,A|intron_variant|MODIFIER|MSI2|ENSG00000153944|transcript|ENST00000579205.5|processed_transcript|1/3|n.228+75802G>A||||||,A|intron_variant|MODIFIER|MSI2|ENSG00000153944|transcript|ENST00000675656.1|protein_coding|6/14|c.367-46835G>A||||||WARNING_TRANSCRIPT_NO_START_CODON,A|intron_variant|MODIFIER|MSI2|ENSG00000153944|transcript|ENST00000674964.1|protein_coding|6/13|n.406-46835G>A||||||,A|intron_variant|MODIFIER|MSI2|ENSG00000153944|transcript|ENST00000674961.1|nonsense_mediated_decay|7/11|c.*113-46835G>A||||||WARNING_TRANSCRIPT_NO_START_CODON	musashi RNA binding protein 2
784565	7_131828538_T_C	1	0	0	C|intron_variant|MODIFIER|MSI2|ENSG00000153944|transcript|ENST00000284073.7|protein_coding|6/13|n.406-46401A>C||||||,C|intron_variant|MODIFIER|MSI2|ENSG00000153944|transcript|ENST00000579180.2|protein_coding|2/6|n.94-46401A>C||||||,C|intron_variant|MODIFIER|MSI2|ENSG00000153944|transcript|ENST00000416426.6|protein_coding|6/13|n.340-46401A>C||||||,C|intron_variant|MODIFIER|MSI2|ENSG00000153944|transcript|ENST00000322684.7|protein_coding|5/9|n.394-46401A>C||||||,C|intron_variant|MODIFIER|MSI2|ENSG00000153944|transcript|ENST00000442934.6|protein_coding|2/9|n.223-46401A>C||||||,C|intron_variant|MODIFIER|MSI2|ENSG00000153944|transcript|ENST00000582453.5|processed_transcript|6/7|n.375-46401A>C||||||,C|intron_variant|MODIFIER|MSI2|ENSG00000153944|transcript|ENST00000579505.5|processed_transcript|1/6|n.50+42536A>C||||||,C|intron_variant|MODIFIER|MSI2|ENSG00000153944|transcript|ENST00000582772.1|processed_transcript|1/2|n.266+38523A>C||||||,C|intron_variant|MODIFIER|MSI2|ENSG00000153944|transcript|ENST00000579205.5|processed_transcript|1/3|n.228+76236A>C||||||,C|intron_variant|MODIFIER|MSI2|ENSG00000153944|transcript|ENST00000675656.1|protein_coding|6/14|c.367-46401A>C||||||WARNING_TRANSCRIPT_NO_START_CODON,C|intron_variant|MODIFIER|MSI2|ENSG00000153944|transcript|ENST00000674964.1|protein_coding|6/13|n.406-46401A>C||||||,C|intron_variant|MODIFIER|MSI2|ENSG00000153944|transcript|ENST00000674961.1|nonsense_mediated_decay|7/11|c.*113-46401A>C||||||WARNING_TRANSCRIPT_NO_START_CODON	musashi RNA binding protein 2
784566	7_131829755_G_A	1	0	1	G|intron_variant|MODIFIER|MSI2|ENSG00000153944|transcript|ENST00000284073.7|protein_coding|6/13|n.406-46141A>G||||||,G|intron_variant|MODIFIER|MSI2|ENSG00000153944|transcript|ENST00000579180.2|protein_coding|2/6|n.94-46141A>G||||||,G|intron_variant|MODIFIER|MSI2|ENSG00000153944|transcript|ENST00000416426.6|protein_coding|6/13|n.340-46141A>G||||||,G|intron_variant|MODIFIER|MSI2|ENSG00000153944|transcript|ENST00000322684.7|protein_coding|5/9|n.394-46141A>G||||||,G|intron_variant|MODIFIER|MSI2|ENSG00000153944|transcript|ENST00000442934.6|protein_coding|2/9|n.223-46141A>G||||||,G|intron_variant|MODIFIER|MSI2|ENSG00000153944|transcript|ENST00000582453.5|processed_transcript|6/7|n.375-46141A>G||||||,G|intron_variant|MODIFIER|MSI2|ENSG00000153944|transcript|ENST00000579505.5|processed_transcript|1/6|n.50+42796A>G||||||,G|intron_variant|MODIFIER|MSI2|ENSG00000153944|transcript|ENST00000582772.1|processed_transcript|1/2|n.266+38783A>G||||||,G|intron_variant|MODIFIER|MSI2|ENSG00000153944|transcript|ENST00000579205.5|processed_transcript|1/3|n.228+76496A>G||||||,G|intron_variant|MODIFIER|MSI2|ENSG00000153944|transcript|ENST00000675656.1|protein_coding|6/14|c.367-46141A>G||||||WARNING_TRANSCRIPT_NO_START_CODON,G|intron_variant|MODIFIER|MSI2|ENSG00000153944|transcript|ENST00000674964.1|protein_coding|6/13|n.406-46141A>G||||||,G|intron_variant|MODIFIER|MSI2|ENSG00000153944|transcript|ENST00000674961.1|nonsense_mediated_decay|7/11|c.*113-46141A>G||||||WARNING_TRANSCRIPT_NO_START_CODON	musashi RNA binding protein 2
784567	7_131832443_C_A	0.375	1	1	C|intron_variant|MODIFIER|MSI2|ENSG00000153944|transcript|ENST00000284073.7|protein_coding|6/13|n.406-45383T>C||||||,C|intron_variant|MODIFIER|MSI2|ENSG00000153944|transcript|ENST00000579180.2|protein_coding|2/6|n.94-45383T>C||||||,C|intron_variant|MODIFIER|MSI2|ENSG00000153944|transcript|ENST00000416426.6|protein_coding|6/13|n.340-45383T>C||||||,C|intron_variant|MODIFIER|MSI2|ENSG00000153944|transcript|ENST00000322684.7|protein_coding|5/9|n.394-45383T>C||||||,C|intron_variant|MODIFIER|MSI2|ENSG00000153944|transcript|ENST00000442934.6|protein_coding|2/9|n.223-45383T>C||||||,C|intron_variant|MODIFIER|MSI2|ENSG00000153944|transcript|ENST00000582453.5|processed_transcript|6/7|n.375-45383T>C||||||,C|intron_variant|MODIFIER|MSI2|ENSG00000153944|transcript|ENST00000579505.5|processed_transcript|1/6|n.50+43554T>C||||||,C|intron_variant|MODIFIER|MSI2|ENSG00000153944|transcript|ENST00000582772.1|processed_transcript|1/2|n.266+39541T>C||||||,C|intron_variant|MODIFIER|MSI2|ENSG00000153944|transcript|ENST00000579205.5|processed_transcript|1/3|n.228+77254T>C||||||,C|intron_variant|MODIFIER|MSI2|ENSG00000153944|transcript|ENST00000675656.1|protein_coding|6/14|c.367-45383T>C||||||WARNING_TRANSCRIPT_NO_START_CODON,C|intron_variant|MODIFIER|MSI2|ENSG00000153944|transcript|ENST00000674964.1|protein_coding|6/13|n.406-45383T>C||||||,C|intron_variant|MODIFIER|MSI2|ENSG00000153944|transcript|ENST00000674961.1|nonsense_mediated_decay|7/11|c.*113-45383T>C||||||WARNING_TRANSCRIPT_NO_START_CODON	musashi RNA binding protein 2
784568	7_131833640_G_C	0.272727272727273	0.947368421052632	1	T|intron_variant|MODIFIER|MSI2|ENSG00000153944|transcript|ENST00000284073.7|protein_coding|6/13|n.406-44564G>T||||||,T|intron_variant|MODIFIER|MSI2|ENSG00000153944|transcript|ENST00000579180.2|protein_coding|2/6|n.94-44564G>T||||||,T|intron_variant|MODIFIER|MSI2|ENSG00000153944|transcript|ENST00000416426.6|protein_coding|6/13|n.340-44564G>T||||||,T|intron_variant|MODIFIER|MSI2|ENSG00000153944|transcript|ENST00000322684.7|protein_coding|5/9|n.394-44564G>T||||||,T|intron_variant|MODIFIER|MSI2|ENSG00000153944|transcript|ENST00000442934.6|protein_coding|2/9|n.223-44564G>T||||||,T|intron_variant|MODIFIER|MSI2|ENSG00000153944|transcript|ENST00000582453.5|processed_transcript|6/7|n.375-44564G>T||||||,T|intron_variant|MODIFIER|MSI2|ENSG00000153944|transcript|ENST00000579505.5|processed_transcript|1/6|n.50+44373G>T||||||,T|intron_variant|MODIFIER|MSI2|ENSG00000153944|transcript|ENST00000582772.1|processed_transcript|1/2|n.266+40360G>T||||||,T|intron_variant|MODIFIER|MSI2|ENSG00000153944|transcript|ENST00000579205.5|processed_transcript|1/3|n.228+78073G>T||||||,T|intron_variant|MODIFIER|MSI2|ENSG00000153944|transcript|ENST00000675656.1|protein_coding|6/14|c.367-44564G>T||||||WARNING_TRANSCRIPT_NO_START_CODON,T|intron_variant|MODIFIER|MSI2|ENSG00000153944|transcript|ENST00000674964.1|protein_coding|6/13|n.406-44564G>T||||||,T|intron_variant|MODIFIER|MSI2|ENSG00000153944|transcript|ENST00000674961.1|nonsense_mediated_decay|7/11|c.*113-44564G>T||||||WARNING_TRANSCRIPT_NO_START_CODON	musashi RNA binding protein 2
784569	7_131833753_C_T	0.297872340425532	1	1	T|intron_variant|MODIFIER|MSI2|ENSG00000153944|transcript|ENST00000284073.7|protein_coding|6/13|n.406-44421A>T||||||,T|intron_variant|MODIFIER|MSI2|ENSG00000153944|transcript|ENST00000579180.2|protein_coding|2/6|n.94-44421A>T||||||,T|intron_variant|MODIFIER|MSI2|ENSG00000153944|transcript|ENST00000416426.6|protein_coding|6/13|n.340-44421A>T||||||,T|intron_variant|MODIFIER|MSI2|ENSG00000153944|transcript|ENST00000322684.7|protein_coding|5/9|n.394-44421A>T||||||,T|intron_variant|MODIFIER|MSI2|ENSG00000153944|transcript|ENST00000442934.6|protein_coding|2/9|n.223-44421A>T||||||,T|intron_variant|MODIFIER|MSI2|ENSG00000153944|transcript|ENST00000582453.5|processed_transcript|6/7|n.375-44421A>T||||||,T|intron_variant|MODIFIER|MSI2|ENSG00000153944|transcript|ENST00000579505.5|processed_transcript|1/6|n.51-44421A>T||||||,T|intron_variant|MODIFIER|MSI2|ENSG00000153944|transcript|ENST00000582772.1|processed_transcript|1/2|n.266+40503A>T||||||,T|intron_variant|MODIFIER|MSI2|ENSG00000153944|transcript|ENST00000579205.5|processed_transcript|1/3|n.228+78216A>T||||||,T|intron_variant|MODIFIER|MSI2|ENSG00000153944|transcript|ENST00000675656.1|protein_coding|6/14|c.367-44421A>T||||||WARNING_TRANSCRIPT_NO_START_CODON,T|intron_variant|MODIFIER|MSI2|ENSG00000153944|transcript|ENST00000674964.1|protein_coding|6/13|n.406-44421A>T||||||,T|intron_variant|MODIFIER|MSI2|ENSG00000153944|transcript|ENST00000674961.1|nonsense_mediated_decay|7/11|c.*113-44421A>T||||||WARNING_TRANSCRIPT_NO_START_CODON	musashi RNA binding protein 2
784570	7_131834323_T_C	0.4	1	1	T|intron_variant|MODIFIER|MSI2|ENSG00000153944|transcript|ENST00000284073.7|protein_coding|6/13|n.406-43721C>T||||||,T|intron_variant|MODIFIER|MSI2|ENSG00000153944|transcript|ENST00000579180.2|protein_coding|2/6|n.94-43721C>T||||||,T|intron_variant|MODIFIER|MSI2|ENSG00000153944|transcript|ENST00000416426.6|protein_coding|6/13|n.340-43721C>T||||||,T|intron_variant|MODIFIER|MSI2|ENSG00000153944|transcript|ENST00000322684.7|protein_coding|5/9|n.394-43721C>T||||||,T|intron_variant|MODIFIER|MSI2|ENSG00000153944|transcript|ENST00000442934.6|protein_coding|2/9|n.223-43721C>T||||||,T|intron_variant|MODIFIER|MSI2|ENSG00000153944|transcript|ENST00000582453.5|processed_transcript|6/7|n.375-43721C>T||||||,T|intron_variant|MODIFIER|MSI2|ENSG00000153944|transcript|ENST00000579505.5|processed_transcript|1/6|n.51-43721C>T||||||,T|intron_variant|MODIFIER|MSI2|ENSG00000153944|transcript|ENST00000582772.1|processed_transcript|1/2|n.266+41203C>T||||||,T|intron_variant|MODIFIER|MSI2|ENSG00000153944|transcript|ENST00000579205.5|processed_transcript|1/3|n.228+78916C>T||||||,T|intron_variant|MODIFIER|MSI2|ENSG00000153944|transcript|ENST00000675656.1|protein_coding|6/14|c.367-43721C>T||||||WARNING_TRANSCRIPT_NO_START_CODON,T|intron_variant|MODIFIER|MSI2|ENSG00000153944|transcript|ENST00000674964.1|protein_coding|6/13|n.406-43721C>T||||||,T|intron_variant|MODIFIER|MSI2|ENSG00000153944|transcript|ENST00000674961.1|nonsense_mediated_decay|7/11|c.*113-43721C>T||||||WARNING_TRANSCRIPT_NO_START_CODON	musashi RNA binding protein 2
784571	7_131838204_G_A	1	0	0	A|intron_variant|MODIFIER|MSI2|ENSG00000153944|transcript|ENST00000284073.7|protein_coding|6/13|n.406-42826G>A||||||,A|intron_variant|MODIFIER|MSI2|ENSG00000153944|transcript|ENST00000579180.2|protein_coding|2/6|n.94-42826G>A||||||,A|intron_variant|MODIFIER|MSI2|ENSG00000153944|transcript|ENST00000416426.6|protein_coding|6/13|n.340-42826G>A||||||,A|intron_variant|MODIFIER|MSI2|ENSG00000153944|transcript|ENST00000322684.7|protein_coding|5/9|n.394-42826G>A||||||,A|intron_variant|MODIFIER|MSI2|ENSG00000153944|transcript|ENST00000442934.6|protein_coding|2/9|n.223-42826G>A||||||,A|intron_variant|MODIFIER|MSI2|ENSG00000153944|transcript|ENST00000582453.5|processed_transcript|6/7|n.375-42826G>A||||||,A|intron_variant|MODIFIER|MSI2|ENSG00000153944|transcript|ENST00000579505.5|processed_transcript|1/6|n.51-42826G>A||||||,A|intron_variant|MODIFIER|MSI2|ENSG00000153944|transcript|ENST00000582772.1|processed_transcript|1/2|n.266+42098G>A||||||,A|intron_variant|MODIFIER|MSI2|ENSG00000153944|transcript|ENST00000579205.5|processed_transcript|1/3|n.228+79811G>A||||||,A|intron_variant|MODIFIER|MSI2|ENSG00000153944|transcript|ENST00000675656.1|protein_coding|6/14|c.367-42826G>A||||||WARNING_TRANSCRIPT_NO_START_CODON,A|intron_variant|MODIFIER|MSI2|ENSG00000153944|transcript|ENST00000674964.1|protein_coding|6/13|n.406-42826G>A||||||,A|intron_variant|MODIFIER|MSI2|ENSG00000153944|transcript|ENST00000674961.1|nonsense_mediated_decay|7/11|c.*113-42826G>A||||||WARNING_TRANSCRIPT_NO_START_CODON	musashi RNA binding protein 2
784572	7_131838933_T_C	1	1	1	A|intron_variant|MODIFIER|MSI2|ENSG00000153944|transcript|ENST00000284073.7|protein_coding|6/13|n.406-42294C>A||||||,A|intron_variant|MODIFIER|MSI2|ENSG00000153944|transcript|ENST00000579180.2|protein_coding|2/6|n.94-42294C>A||||||,A|intron_variant|MODIFIER|MSI2|ENSG00000153944|transcript|ENST00000416426.6|protein_coding|6/13|n.340-42294C>A||||||,A|intron_variant|MODIFIER|MSI2|ENSG00000153944|transcript|ENST00000322684.7|protein_coding|5/9|n.394-42294C>A||||||,A|intron_variant|MODIFIER|MSI2|ENSG00000153944|transcript|ENST00000442934.6|protein_coding|2/9|n.223-42294C>A||||||,A|intron_variant|MODIFIER|MSI2|ENSG00000153944|transcript|ENST00000582453.5|processed_transcript|6/7|n.375-42294C>A||||||,A|intron_variant|MODIFIER|MSI2|ENSG00000153944|transcript|ENST00000579505.5|processed_transcript|1/6|n.51-42294C>A||||||,A|intron_variant|MODIFIER|MSI2|ENSG00000153944|transcript|ENST00000582772.1|processed_transcript|1/2|n.267-42294C>A||||||,A|intron_variant|MODIFIER|MSI2|ENSG00000153944|transcript|ENST00000579205.5|processed_transcript|1/3|n.228+80343C>A||||||,A|intron_variant|MODIFIER|MSI2|ENSG00000153944|transcript|ENST00000675656.1|protein_coding|6/14|c.367-42294C>A||||||WARNING_TRANSCRIPT_NO_START_CODON,A|intron_variant|MODIFIER|MSI2|ENSG00000153944|transcript|ENST00000674964.1|protein_coding|6/13|n.406-42294C>A||||||,A|intron_variant|MODIFIER|MSI2|ENSG00000153944|transcript|ENST00000674961.1|nonsense_mediated_decay|7/11|c.*113-42294C>A||||||WARNING_TRANSCRIPT_NO_START_CODON,A|intron_variant|MODIFIER|MSI2|ENSG00000153944|transcript|ENST00000674898.1|protein_coding|1/5|n.57+93C>A||||||	musashi RNA binding protein 2
784573	7_131842003_C_T	1	0.976190476190476	0	G|intron_variant|MODIFIER|MSI2|ENSG00000153944|transcript|ENST00000284073.7|protein_coding|6/13|n.406-41361A>G||||||,G|intron_variant|MODIFIER|MSI2|ENSG00000153944|transcript|ENST00000579180.2|protein_coding|2/6|n.94-41361A>G||||||,G|intron_variant|MODIFIER|MSI2|ENSG00000153944|transcript|ENST00000416426.6|protein_coding|6/13|n.340-41361A>G||||||,G|intron_variant|MODIFIER|MSI2|ENSG00000153944|transcript|ENST00000322684.7|protein_coding|5/9|n.394-41361A>G||||||,G|intron_variant|MODIFIER|MSI2|ENSG00000153944|transcript|ENST00000442934.6|protein_coding|2/9|n.223-41361A>G||||||,G|intron_variant|MODIFIER|MSI2|ENSG00000153944|transcript|ENST00000582453.5|processed_transcript|6/7|n.375-41361A>G||||||,G|intron_variant|MODIFIER|MSI2|ENSG00000153944|transcript|ENST00000579505.5|processed_transcript|1/6|n.51-41361A>G||||||,G|intron_variant|MODIFIER|MSI2|ENSG00000153944|transcript|ENST00000582772.1|processed_transcript|1/2|n.267-41361A>G||||||,G|intron_variant|MODIFIER|MSI2|ENSG00000153944|transcript|ENST00000579205.5|processed_transcript|1/3|n.228+81276A>G||||||,G|intron_variant|MODIFIER|MSI2|ENSG00000153944|transcript|ENST00000675656.1|protein_coding|6/14|c.367-41361A>G||||||WARNING_TRANSCRIPT_NO_START_CODON,G|intron_variant|MODIFIER|MSI2|ENSG00000153944|transcript|ENST00000674964.1|protein_coding|6/13|n.406-41361A>G||||||,G|intron_variant|MODIFIER|MSI2|ENSG00000153944|transcript|ENST00000674961.1|nonsense_mediated_decay|7/11|c.*113-41361A>G||||||WARNING_TRANSCRIPT_NO_START_CODON,G|intron_variant|MODIFIER|MSI2|ENSG00000153944|transcript|ENST00000674898.1|protein_coding|1/5|n.57+1026A>G||||||	musashi RNA binding protein 2
784574	7_131842251_C_G	1	1	1	A|intron_variant|MODIFIER|MSI2|ENSG00000153944|transcript|ENST00000284073.7|protein_coding|6/13|n.406-39461G>A||||||,A|intron_variant|MODIFIER|MSI2|ENSG00000153944|transcript|ENST00000579180.2|protein_coding|2/6|n.94-39461G>A||||||,A|intron_variant|MODIFIER|MSI2|ENSG00000153944|transcript|ENST00000416426.6|protein_coding|6/13|n.340-39461G>A||||||,A|intron_variant|MODIFIER|MSI2|ENSG00000153944|transcript|ENST00000322684.7|protein_coding|5/9|n.394-39461G>A||||||,A|intron_variant|MODIFIER|MSI2|ENSG00000153944|transcript|ENST00000442934.6|protein_coding|2/9|n.223-39461G>A||||||,A|intron_variant|MODIFIER|MSI2|ENSG00000153944|transcript|ENST00000582453.5|processed_transcript|6/7|n.375-39461G>A||||||,A|intron_variant|MODIFIER|MSI2|ENSG00000153944|transcript|ENST00000579505.5|processed_transcript|1/6|n.51-39461G>A||||||,A|intron_variant|MODIFIER|MSI2|ENSG00000153944|transcript|ENST00000582772.1|processed_transcript|1/2|n.267-39461G>A||||||,A|intron_variant|MODIFIER|MSI2|ENSG00000153944|transcript|ENST00000579205.5|processed_transcript|1/3|n.228+83176G>A||||||,A|intron_variant|MODIFIER|MSI2|ENSG00000153944|transcript|ENST00000675656.1|protein_coding|6/14|c.367-39461G>A||||||WARNING_TRANSCRIPT_NO_START_CODON,A|intron_variant|MODIFIER|MSI2|ENSG00000153944|transcript|ENST00000674964.1|protein_coding|6/13|n.406-39461G>A||||||,A|intron_variant|MODIFIER|MSI2|ENSG00000153944|transcript|ENST00000674961.1|nonsense_mediated_decay|7/11|c.*113-39461G>A||||||WARNING_TRANSCRIPT_NO_START_CODON,A|intron_variant|MODIFIER|MSI2|ENSG00000153944|transcript|ENST00000674898.1|protein_coding|1/5|n.57+2926G>A||||||	musashi RNA binding protein 2
784575	7_131842339_G_A	1	0	0	G|intron_variant|MODIFIER|MSI2|ENSG00000153944|transcript|ENST00000284073.7|protein_coding|6/13|n.406-38913C>G||||||,G|intron_variant|MODIFIER|MSI2|ENSG00000153944|transcript|ENST00000579180.2|protein_coding|2/6|n.94-38913C>G||||||,G|intron_variant|MODIFIER|MSI2|ENSG00000153944|transcript|ENST00000416426.6|protein_coding|6/13|n.340-38913C>G||||||,G|intron_variant|MODIFIER|MSI2|ENSG00000153944|transcript|ENST00000322684.7|protein_coding|5/9|n.394-38913C>G||||||,G|intron_variant|MODIFIER|MSI2|ENSG00000153944|transcript|ENST00000442934.6|protein_coding|2/9|n.223-38913C>G||||||,G|intron_variant|MODIFIER|MSI2|ENSG00000153944|transcript|ENST00000582453.5|processed_transcript|6/7|n.375-38913C>G||||||,G|intron_variant|MODIFIER|MSI2|ENSG00000153944|transcript|ENST00000579505.5|processed_transcript|1/6|n.51-38913C>G||||||,G|intron_variant|MODIFIER|MSI2|ENSG00000153944|transcript|ENST00000582772.1|processed_transcript|1/2|n.267-38913C>G||||||,G|intron_variant|MODIFIER|MSI2|ENSG00000153944|transcript|ENST00000579205.5|processed_transcript|1/3|n.228+83724C>G||||||,G|intron_variant|MODIFIER|MSI2|ENSG00000153944|transcript|ENST00000675656.1|protein_coding|6/14|c.367-38913C>G||||||WARNING_TRANSCRIPT_NO_START_CODON,G|intron_variant|MODIFIER|MSI2|ENSG00000153944|transcript|ENST00000674964.1|protein_coding|6/13|n.406-38913C>G||||||,G|intron_variant|MODIFIER|MSI2|ENSG00000153944|transcript|ENST00000674961.1|nonsense_mediated_decay|7/11|c.*113-38913C>G||||||WARNING_TRANSCRIPT_NO_START_CODON,G|intron_variant|MODIFIER|MSI2|ENSG00000153944|transcript|ENST00000674898.1|protein_coding|1/5|n.57+3474C>G||||||	musashi RNA binding protein 2
784576	7_131842629_A_G	1	1	0	T|intron_variant|MODIFIER|MSI2|ENSG00000153944|transcript|ENST00000284073.7|protein_coding|6/13|n.406-37266A>T||||||,T|intron_variant|MODIFIER|MSI2|ENSG00000153944|transcript|ENST00000579180.2|protein_coding|2/6|n.94-37266A>T||||||,T|intron_variant|MODIFIER|MSI2|ENSG00000153944|transcript|ENST00000416426.6|protein_coding|6/13|n.340-37266A>T||||||,T|intron_variant|MODIFIER|MSI2|ENSG00000153944|transcript|ENST00000322684.7|protein_coding|5/9|n.394-37266A>T||||||,T|intron_variant|MODIFIER|MSI2|ENSG00000153944|transcript|ENST00000442934.6|protein_coding|2/9|n.223-37266A>T||||||,T|intron_variant|MODIFIER|MSI2|ENSG00000153944|transcript|ENST00000582453.5|processed_transcript|6/7|n.375-37266A>T||||||,T|intron_variant|MODIFIER|MSI2|ENSG00000153944|transcript|ENST00000579505.5|processed_transcript|1/6|n.51-37266A>T||||||,T|intron_variant|MODIFIER|MSI2|ENSG00000153944|transcript|ENST00000582772.1|processed_transcript|1/2|n.267-37266A>T||||||,T|intron_variant|MODIFIER|MSI2|ENSG00000153944|transcript|ENST00000579205.5|processed_transcript|1/3|n.228+85371A>T||||||,T|intron_variant|MODIFIER|MSI2|ENSG00000153944|transcript|ENST00000675656.1|protein_coding|6/14|c.367-37266A>T||||||WARNING_TRANSCRIPT_NO_START_CODON,T|intron_variant|MODIFIER|MSI2|ENSG00000153944|transcript|ENST00000674964.1|protein_coding|6/13|n.406-37266A>T||||||,T|intron_variant|MODIFIER|MSI2|ENSG00000153944|transcript|ENST00000674961.1|nonsense_mediated_decay|7/11|c.*113-37266A>T||||||WARNING_TRANSCRIPT_NO_START_CODON,T|intron_variant|MODIFIER|MSI2|ENSG00000153944|transcript|ENST00000674898.1|protein_coding|1/5|n.57+5121A>T||||||	musashi RNA binding protein 2
784577	7_131842995_C_T	1	1	1	C|intron_variant|MODIFIER|MSI2|ENSG00000153944|transcript|ENST00000284073.7|protein_coding|6/13|n.406-35327T>C||||||,C|intron_variant|MODIFIER|MSI2|ENSG00000153944|transcript|ENST00000579180.2|protein_coding|2/6|n.94-35327T>C||||||,C|intron_variant|MODIFIER|MSI2|ENSG00000153944|transcript|ENST00000416426.6|protein_coding|6/13|n.340-35327T>C||||||,C|intron_variant|MODIFIER|MSI2|ENSG00000153944|transcript|ENST00000322684.7|protein_coding|5/9|n.394-35327T>C||||||,C|intron_variant|MODIFIER|MSI2|ENSG00000153944|transcript|ENST00000442934.6|protein_coding|2/9|n.223-35327T>C||||||,C|intron_variant|MODIFIER|MSI2|ENSG00000153944|transcript|ENST00000582453.5|processed_transcript|6/7|n.375-35327T>C||||||,C|intron_variant|MODIFIER|MSI2|ENSG00000153944|transcript|ENST00000579505.5|processed_transcript|1/6|n.51-35327T>C||||||,C|intron_variant|MODIFIER|MSI2|ENSG00000153944|transcript|ENST00000582772.1|processed_transcript|1/2|n.267-35327T>C||||||,C|intron_variant|MODIFIER|MSI2|ENSG00000153944|transcript|ENST00000579205.5|processed_transcript|1/3|n.228+87310T>C||||||,C|intron_variant|MODIFIER|MSI2|ENSG00000153944|transcript|ENST00000675656.1|protein_coding|6/14|c.367-35327T>C||||||WARNING_TRANSCRIPT_NO_START_CODON,C|intron_variant|MODIFIER|MSI2|ENSG00000153944|transcript|ENST00000674964.1|protein_coding|6/13|n.406-35327T>C||||||,C|intron_variant|MODIFIER|MSI2|ENSG00000153944|transcript|ENST00000674961.1|nonsense_mediated_decay|7/11|c.*113-35327T>C||||||WARNING_TRANSCRIPT_NO_START_CODON,C|intron_variant|MODIFIER|MSI2|ENSG00000153944|transcript|ENST00000674898.1|protein_coding|1/5|n.57+7060T>C||||||	musashi RNA binding protein 2
784578	7_131843985_A_G	1	1	0	T|intron_variant|MODIFIER|MSI2|ENSG00000153944|transcript|ENST00000284073.7|protein_coding|6/13|n.406-35316C>T||||||,T|intron_variant|MODIFIER|MSI2|ENSG00000153944|transcript|ENST00000579180.2|protein_coding|2/6|n.94-35316C>T||||||,T|intron_variant|MODIFIER|MSI2|ENSG00000153944|transcript|ENST00000416426.6|protein_coding|6/13|n.340-35316C>T||||||,T|intron_variant|MODIFIER|MSI2|ENSG00000153944|transcript|ENST00000322684.7|protein_coding|5/9|n.394-35316C>T||||||,T|intron_variant|MODIFIER|MSI2|ENSG00000153944|transcript|ENST00000442934.6|protein_coding|2/9|n.223-35316C>T||||||,T|intron_variant|MODIFIER|MSI2|ENSG00000153944|transcript|ENST00000582453.5|processed_transcript|6/7|n.375-35316C>T||||||,T|intron_variant|MODIFIER|MSI2|ENSG00000153944|transcript|ENST00000579505.5|processed_transcript|1/6|n.51-35316C>T||||||,T|intron_variant|MODIFIER|MSI2|ENSG00000153944|transcript|ENST00000582772.1|processed_transcript|1/2|n.267-35316C>T||||||,T|intron_variant|MODIFIER|MSI2|ENSG00000153944|transcript|ENST00000579205.5|processed_transcript|1/3|n.228+87321C>T||||||,T|intron_variant|MODIFIER|MSI2|ENSG00000153944|transcript|ENST00000675656.1|protein_coding|6/14|c.367-35316C>T||||||WARNING_TRANSCRIPT_NO_START_CODON,T|intron_variant|MODIFIER|MSI2|ENSG00000153944|transcript|ENST00000674964.1|protein_coding|6/13|n.406-35316C>T||||||,T|intron_variant|MODIFIER|MSI2|ENSG00000153944|transcript|ENST00000674961.1|nonsense_mediated_decay|7/11|c.*113-35316C>T||||||WARNING_TRANSCRIPT_NO_START_CODON,T|intron_variant|MODIFIER|MSI2|ENSG00000153944|transcript|ENST00000674898.1|protein_coding|1/5|n.57+7071C>T||||||	musashi RNA binding protein 2
784579	7_131845463_G_A	1	1	1	C|intron_variant|MODIFIER|MSI2|ENSG00000153944|transcript|ENST00000284073.7|protein_coding|6/13|n.406-34848A>C||||||,C|intron_variant|MODIFIER|MSI2|ENSG00000153944|transcript|ENST00000579180.2|protein_coding|2/6|n.94-34848A>C||||||,C|intron_variant|MODIFIER|MSI2|ENSG00000153944|transcript|ENST00000416426.6|protein_coding|6/13|n.340-34848A>C||||||,C|intron_variant|MODIFIER|MSI2|ENSG00000153944|transcript|ENST00000322684.7|protein_coding|5/9|n.394-34848A>C||||||,C|intron_variant|MODIFIER|MSI2|ENSG00000153944|transcript|ENST00000442934.6|protein_coding|2/9|n.223-34848A>C||||||,C|intron_variant|MODIFIER|MSI2|ENSG00000153944|transcript|ENST00000582453.5|processed_transcript|6/7|n.375-34848A>C||||||,C|intron_variant|MODIFIER|MSI2|ENSG00000153944|transcript|ENST00000579505.5|processed_transcript|1/6|n.51-34848A>C||||||,C|intron_variant|MODIFIER|MSI2|ENSG00000153944|transcript|ENST00000582772.1|processed_transcript|1/2|n.267-34848A>C||||||,C|intron_variant|MODIFIER|MSI2|ENSG00000153944|transcript|ENST00000579205.5|processed_transcript|1/3|n.228+87789A>C||||||,C|intron_variant|MODIFIER|MSI2|ENSG00000153944|transcript|ENST00000675656.1|protein_coding|6/14|c.367-34848A>C||||||WARNING_TRANSCRIPT_NO_START_CODON,C|intron_variant|MODIFIER|MSI2|ENSG00000153944|transcript|ENST00000674964.1|protein_coding|6/13|n.406-34848A>C||||||,C|intron_variant|MODIFIER|MSI2|ENSG00000153944|transcript|ENST00000674961.1|nonsense_mediated_decay|7/11|c.*113-34848A>C||||||WARNING_TRANSCRIPT_NO_START_CODON,C|intron_variant|MODIFIER|MSI2|ENSG00000153944|transcript|ENST00000674898.1|protein_coding|1/5|n.57+7539A>C||||||	musashi RNA binding protein 2
784580	7_131848172_A_G	1	1	0	A|intron_variant|MODIFIER|MSI2|ENSG00000153944|transcript|ENST00000284073.7|protein_coding|6/13|n.406-34732T>A||||||,A|intron_variant|MODIFIER|MSI2|ENSG00000153944|transcript|ENST00000579180.2|protein_coding|2/6|n.94-34732T>A||||||,A|intron_variant|MODIFIER|MSI2|ENSG00000153944|transcript|ENST00000416426.6|protein_coding|6/13|n.340-34732T>A||||||,A|intron_variant|MODIFIER|MSI2|ENSG00000153944|transcript|ENST00000322684.7|protein_coding|5/9|n.394-34732T>A||||||,A|intron_variant|MODIFIER|MSI2|ENSG00000153944|transcript|ENST00000442934.6|protein_coding|2/9|n.223-34732T>A||||||,A|intron_variant|MODIFIER|MSI2|ENSG00000153944|transcript|ENST00000582453.5|processed_transcript|6/7|n.375-34732T>A||||||,A|intron_variant|MODIFIER|MSI2|ENSG00000153944|transcript|ENST00000579505.5|processed_transcript|1/6|n.51-34732T>A||||||,A|intron_variant|MODIFIER|MSI2|ENSG00000153944|transcript|ENST00000582772.1|processed_transcript|1/2|n.267-34732T>A||||||,A|intron_variant|MODIFIER|MSI2|ENSG00000153944|transcript|ENST00000579205.5|processed_transcript|1/3|n.228+87905T>A||||||,A|intron_variant|MODIFIER|MSI2|ENSG00000153944|transcript|ENST00000675656.1|protein_coding|6/14|c.367-34732T>A||||||WARNING_TRANSCRIPT_NO_START_CODON,A|intron_variant|MODIFIER|MSI2|ENSG00000153944|transcript|ENST00000674964.1|protein_coding|6/13|n.406-34732T>A||||||,A|intron_variant|MODIFIER|MSI2|ENSG00000153944|transcript|ENST00000674961.1|nonsense_mediated_decay|7/11|c.*113-34732T>A||||||WARNING_TRANSCRIPT_NO_START_CODON,A|intron_variant|MODIFIER|MSI2|ENSG00000153944|transcript|ENST00000674898.1|protein_coding|1/5|n.57+7655T>A||||||	musashi RNA binding protein 2
784581	7_131848861_C_A	1	1	1	T|intron_variant|MODIFIER|MSI2|ENSG00000153944|transcript|ENST00000284073.7|protein_coding|6/13|n.406-34501G>T||||||,T|intron_variant|MODIFIER|MSI2|ENSG00000153944|transcript|ENST00000579180.2|protein_coding|2/6|n.94-34501G>T||||||,T|intron_variant|MODIFIER|MSI2|ENSG00000153944|transcript|ENST00000416426.6|protein_coding|6/13|n.340-34501G>T||||||,T|intron_variant|MODIFIER|MSI2|ENSG00000153944|transcript|ENST00000322684.7|protein_coding|5/9|n.394-34501G>T||||||,T|intron_variant|MODIFIER|MSI2|ENSG00000153944|transcript|ENST00000442934.6|protein_coding|2/9|n.223-34501G>T||||||,T|intron_variant|MODIFIER|MSI2|ENSG00000153944|transcript|ENST00000582453.5|processed_transcript|6/7|n.375-34501G>T||||||,T|intron_variant|MODIFIER|MSI2|ENSG00000153944|transcript|ENST00000579505.5|processed_transcript|1/6|n.51-34501G>T||||||,T|intron_variant|MODIFIER|MSI2|ENSG00000153944|transcript|ENST00000582772.1|processed_transcript|1/2|n.267-34501G>T||||||,T|intron_variant|MODIFIER|MSI2|ENSG00000153944|transcript|ENST00000579205.5|processed_transcript|1/3|n.228+88136G>T||||||,T|intron_variant|MODIFIER|MSI2|ENSG00000153944|transcript|ENST00000675656.1|protein_coding|6/14|c.367-34501G>T||||||WARNING_TRANSCRIPT_NO_START_CODON,T|intron_variant|MODIFIER|MSI2|ENSG00000153944|transcript|ENST00000674964.1|protein_coding|6/13|n.406-34501G>T||||||,T|intron_variant|MODIFIER|MSI2|ENSG00000153944|transcript|ENST00000674961.1|nonsense_mediated_decay|7/11|c.*113-34501G>T||||||WARNING_TRANSCRIPT_NO_START_CODON,T|intron_variant|MODIFIER|MSI2|ENSG00000153944|transcript|ENST00000674898.1|protein_coding|1/5|n.57+7886G>T||||||	musashi RNA binding protein 2
784582	7_131849057_G_A	1	1	1	G|intron_variant|MODIFIER|MSI2|ENSG00000153944|transcript|ENST00000284073.7|protein_coding|6/13|n.406-29796C>G||||||,G|intron_variant|MODIFIER|MSI2|ENSG00000153944|transcript|ENST00000579180.2|protein_coding|2/6|n.94-29796C>G||||||,G|intron_variant|MODIFIER|MSI2|ENSG00000153944|transcript|ENST00000416426.6|protein_coding|6/13|n.340-29796C>G||||||,G|intron_variant|MODIFIER|MSI2|ENSG00000153944|transcript|ENST00000322684.7|protein_coding|5/9|n.394-29796C>G||||||,G|intron_variant|MODIFIER|MSI2|ENSG00000153944|transcript|ENST00000442934.6|protein_coding|2/9|n.223-29796C>G||||||,G|intron_variant|MODIFIER|MSI2|ENSG00000153944|transcript|ENST00000582453.5|processed_transcript|6/7|n.375-29796C>G||||||,G|intron_variant|MODIFIER|MSI2|ENSG00000153944|transcript|ENST00000579505.5|processed_transcript|1/6|n.51-29796C>G||||||,G|intron_variant|MODIFIER|MSI2|ENSG00000153944|transcript|ENST00000582772.1|processed_transcript|1/2|n.267-29796C>G||||||,G|intron_variant|MODIFIER|MSI2|ENSG00000153944|transcript|ENST00000579205.5|processed_transcript|1/3|n.228+92841C>G||||||,G|intron_variant|MODIFIER|MSI2|ENSG00000153944|transcript|ENST00000675656.1|protein_coding|6/14|c.367-29796C>G||||||WARNING_TRANSCRIPT_NO_START_CODON,G|intron_variant|MODIFIER|MSI2|ENSG00000153944|transcript|ENST00000674964.1|protein_coding|6/13|n.406-29796C>G||||||,G|intron_variant|MODIFIER|MSI2|ENSG00000153944|transcript|ENST00000674961.1|nonsense_mediated_decay|7/11|c.*113-29796C>G||||||WARNING_TRANSCRIPT_NO_START_CODON,G|intron_variant|MODIFIER|MSI2|ENSG00000153944|transcript|ENST00000674898.1|protein_coding|1/5|n.57+12591C>G||||||	musashi RNA binding protein 2
784583	7_131849825_G_C	1	1	1	C|intron_variant|MODIFIER|MSI2|ENSG00000153944|transcript|ENST00000284073.7|protein_coding|6/13|n.406-26087T>C||||||,C|intron_variant|MODIFIER|MSI2|ENSG00000153944|transcript|ENST00000579180.2|protein_coding|2/6|n.94-26087T>C||||||,C|intron_variant|MODIFIER|MSI2|ENSG00000153944|transcript|ENST00000416426.6|protein_coding|6/13|n.340-26087T>C||||||,C|intron_variant|MODIFIER|MSI2|ENSG00000153944|transcript|ENST00000322684.7|protein_coding|5/9|n.394-26087T>C||||||,C|intron_variant|MODIFIER|MSI2|ENSG00000153944|transcript|ENST00000442934.6|protein_coding|2/9|n.223-26087T>C||||||,C|intron_variant|MODIFIER|MSI2|ENSG00000153944|transcript|ENST00000582453.5|processed_transcript|6/7|n.375-26087T>C||||||,C|intron_variant|MODIFIER|MSI2|ENSG00000153944|transcript|ENST00000579505.5|processed_transcript|1/6|n.51-26087T>C||||||,C|intron_variant|MODIFIER|MSI2|ENSG00000153944|transcript|ENST00000582772.1|processed_transcript|1/2|n.267-26087T>C||||||,C|intron_variant|MODIFIER|MSI2|ENSG00000153944|transcript|ENST00000579205.5|processed_transcript|1/3|n.229-93279T>C||||||,C|intron_variant|MODIFIER|MSI2|ENSG00000153944|transcript|ENST00000675656.1|protein_coding|6/14|c.367-26087T>C||||||WARNING_TRANSCRIPT_NO_START_CODON,C|intron_variant|MODIFIER|MSI2|ENSG00000153944|transcript|ENST00000674964.1|protein_coding|6/13|n.406-26087T>C||||||,C|intron_variant|MODIFIER|MSI2|ENSG00000153944|transcript|ENST00000674961.1|nonsense_mediated_decay|7/11|c.*113-26087T>C||||||WARNING_TRANSCRIPT_NO_START_CODON,C|intron_variant|MODIFIER|MSI2|ENSG00000153944|transcript|ENST00000674898.1|protein_coding|1/5|n.57+16300T>C||||||	musashi RNA binding protein 2
784584	7_131852551_T_C	0.979591836734694	1	1	A|intron_variant|MODIFIER|MSI2|ENSG00000153944|transcript|ENST00000284073.7|protein_coding|6/13|n.406-24351T>A||||||,A|intron_variant|MODIFIER|MSI2|ENSG00000153944|transcript|ENST00000579180.2|protein_coding|2/6|n.94-24351T>A||||||,A|intron_variant|MODIFIER|MSI2|ENSG00000153944|transcript|ENST00000416426.6|protein_coding|6/13|n.340-24351T>A||||||,A|intron_variant|MODIFIER|MSI2|ENSG00000153944|transcript|ENST00000322684.7|protein_coding|5/9|n.394-24351T>A||||||,A|intron_variant|MODIFIER|MSI2|ENSG00000153944|transcript|ENST00000442934.6|protein_coding|2/9|n.223-24351T>A||||||,A|intron_variant|MODIFIER|MSI2|ENSG00000153944|transcript|ENST00000582453.5|processed_transcript|6/7|n.375-24351T>A||||||,A|intron_variant|MODIFIER|MSI2|ENSG00000153944|transcript|ENST00000579505.5|processed_transcript|1/6|n.51-24351T>A||||||,A|intron_variant|MODIFIER|MSI2|ENSG00000153944|transcript|ENST00000582772.1|processed_transcript|1/2|n.267-24351T>A||||||,A|intron_variant|MODIFIER|MSI2|ENSG00000153944|transcript|ENST00000579205.5|processed_transcript|1/3|n.229-91543T>A||||||,A|intron_variant|MODIFIER|MSI2|ENSG00000153944|transcript|ENST00000675656.1|protein_coding|6/14|c.367-24351T>A||||||WARNING_TRANSCRIPT_NO_START_CODON,A|intron_variant|MODIFIER|MSI2|ENSG00000153944|transcript|ENST00000674964.1|protein_coding|6/13|n.406-24351T>A||||||,A|intron_variant|MODIFIER|MSI2|ENSG00000153944|transcript|ENST00000674961.1|nonsense_mediated_decay|7/11|c.*113-24351T>A||||||WARNING_TRANSCRIPT_NO_START_CODON,A|intron_variant|MODIFIER|MSI2|ENSG00000153944|transcript|ENST00000674898.1|protein_coding|1/5|n.57+18036T>A||||||	musashi RNA binding protein 2
784585	7_131853776_T_C	1	0	0	C|intron_variant|MODIFIER|MSI2|ENSG00000153944|transcript|ENST00000284073.7|protein_coding|6/13|n.406-21917A>C||||||,C|intron_variant|MODIFIER|MSI2|ENSG00000153944|transcript|ENST00000579180.2|protein_coding|2/6|n.94-21917A>C||||||,C|intron_variant|MODIFIER|MSI2|ENSG00000153944|transcript|ENST00000416426.6|protein_coding|6/13|n.340-21917A>C||||||,C|intron_variant|MODIFIER|MSI2|ENSG00000153944|transcript|ENST00000322684.7|protein_coding|5/9|n.394-21917A>C||||||,C|intron_variant|MODIFIER|MSI2|ENSG00000153944|transcript|ENST00000442934.6|protein_coding|2/9|n.223-21917A>C||||||,C|intron_variant|MODIFIER|MSI2|ENSG00000153944|transcript|ENST00000582453.5|processed_transcript|6/7|n.375-21917A>C||||||,C|intron_variant|MODIFIER|MSI2|ENSG00000153944|transcript|ENST00000579505.5|processed_transcript|1/6|n.51-21917A>C||||||,C|intron_variant|MODIFIER|MSI2|ENSG00000153944|transcript|ENST00000582772.1|processed_transcript|1/2|n.267-21917A>C||||||,C|intron_variant|MODIFIER|MSI2|ENSG00000153944|transcript|ENST00000579205.5|processed_transcript|1/3|n.229-89109A>C||||||,C|intron_variant|MODIFIER|MSI2|ENSG00000153944|transcript|ENST00000675656.1|protein_coding|6/14|c.367-21917A>C||||||WARNING_TRANSCRIPT_NO_START_CODON,C|intron_variant|MODIFIER|MSI2|ENSG00000153944|transcript|ENST00000674964.1|protein_coding|6/13|n.406-21917A>C||||||,C|intron_variant|MODIFIER|MSI2|ENSG00000153944|transcript|ENST00000674961.1|nonsense_mediated_decay|7/11|c.*113-21917A>C||||||WARNING_TRANSCRIPT_NO_START_CODON,C|intron_variant|MODIFIER|MSI2|ENSG00000153944|transcript|ENST00000674898.1|protein_coding|1/5|n.57+20470A>C||||||	musashi RNA binding protein 2
784586	7_131854098_A_T	1	0	1	G|intron_variant|MODIFIER|MSI2|ENSG00000153944|transcript|ENST00000284073.7|protein_coding|6/13|n.406-16071A>G||||||,G|intron_variant|MODIFIER|MSI2|ENSG00000153944|transcript|ENST00000579180.2|protein_coding|2/6|n.94-16071A>G||||||,G|intron_variant|MODIFIER|MSI2|ENSG00000153944|transcript|ENST00000416426.6|protein_coding|6/13|n.340-16071A>G||||||,G|intron_variant|MODIFIER|MSI2|ENSG00000153944|transcript|ENST00000322684.7|protein_coding|5/9|n.394-16071A>G||||||,G|intron_variant|MODIFIER|MSI2|ENSG00000153944|transcript|ENST00000442934.6|protein_coding|2/9|n.223-16071A>G||||||,G|intron_variant|MODIFIER|MSI2|ENSG00000153944|transcript|ENST00000582453.5|processed_transcript|6/7|n.375-16071A>G||||||,G|intron_variant|MODIFIER|MSI2|ENSG00000153944|transcript|ENST00000579505.5|processed_transcript|1/6|n.51-16071A>G||||||,G|intron_variant|MODIFIER|MSI2|ENSG00000153944|transcript|ENST00000582772.1|processed_transcript|1/2|n.267-16071A>G||||||,G|intron_variant|MODIFIER|MSI2|ENSG00000153944|transcript|ENST00000579205.5|processed_transcript|1/3|n.229-83263A>G||||||,G|intron_variant|MODIFIER|MSI2|ENSG00000153944|transcript|ENST00000675656.1|protein_coding|6/14|c.367-16071A>G||||||WARNING_TRANSCRIPT_NO_START_CODON,G|intron_variant|MODIFIER|MSI2|ENSG00000153944|transcript|ENST00000674964.1|protein_coding|6/13|n.406-16071A>G||||||,G|intron_variant|MODIFIER|MSI2|ENSG00000153944|transcript|ENST00000674961.1|nonsense_mediated_decay|7/11|c.*113-16071A>G||||||WARNING_TRANSCRIPT_NO_START_CODON,G|intron_variant|MODIFIER|MSI2|ENSG00000153944|transcript|ENST00000674898.1|protein_coding|1/5|n.58-16071A>G||||||	musashi RNA binding protein 2
784587	7_131857473_G_A	1	1	0	A|intron_variant|MODIFIER|MSI2|ENSG00000153944|transcript|ENST00000284073.7|protein_coding|6/13|n.406-5775C>A||||||,A|intron_variant|MODIFIER|MSI2|ENSG00000153944|transcript|ENST00000579180.2|protein_coding|2/6|n.94-5775C>A||||||,A|intron_variant|MODIFIER|MSI2|ENSG00000153944|transcript|ENST00000416426.6|protein_coding|6/13|n.340-5775C>A||||||,A|intron_variant|MODIFIER|MSI2|ENSG00000153944|transcript|ENST00000322684.7|protein_coding|5/9|n.394-5775C>A||||||,A|intron_variant|MODIFIER|MSI2|ENSG00000153944|transcript|ENST00000442934.6|protein_coding|2/9|n.223-5775C>A||||||,A|intron_variant|MODIFIER|MSI2|ENSG00000153944|transcript|ENST00000582453.5|processed_transcript|6/7|n.375-5775C>A||||||,A|intron_variant|MODIFIER|MSI2|ENSG00000153944|transcript|ENST00000579505.5|processed_transcript|1/6|n.51-5775C>A||||||,A|intron_variant|MODIFIER|MSI2|ENSG00000153944|transcript|ENST00000582772.1|processed_transcript|1/2|n.267-5775C>A||||||,A|intron_variant|MODIFIER|MSI2|ENSG00000153944|transcript|ENST00000579205.5|processed_transcript|1/3|n.229-72967C>A||||||,A|intron_variant|MODIFIER|MSI2|ENSG00000153944|transcript|ENST00000675656.1|protein_coding|6/14|c.367-5775C>A||||||WARNING_TRANSCRIPT_NO_START_CODON,A|intron_variant|MODIFIER|MSI2|ENSG00000153944|transcript|ENST00000674964.1|protein_coding|6/13|n.406-5775C>A||||||,A|intron_variant|MODIFIER|MSI2|ENSG00000153944|transcript|ENST00000674961.1|nonsense_mediated_decay|7/11|c.*113-5775C>A||||||WARNING_TRANSCRIPT_NO_START_CODON,A|intron_variant|MODIFIER|MSI2|ENSG00000153944|transcript|ENST00000674898.1|protein_coding|1/5|n.58-5775C>A||||||	musashi RNA binding protein 2
784588	7_131857929_C_T	1	1	1	T|intron_variant|MODIFIER|MSI2|ENSG00000153944|transcript|ENST00000284073.7|protein_coding|6/13|n.406-2325C>T||||||,T|intron_variant|MODIFIER|MSI2|ENSG00000153944|transcript|ENST00000579180.2|protein_coding|2/6|n.94-2325C>T||||||,T|intron_variant|MODIFIER|MSI2|ENSG00000153944|transcript|ENST00000416426.6|protein_coding|6/13|n.340-2325C>T||||||,T|intron_variant|MODIFIER|MSI2|ENSG00000153944|transcript|ENST00000322684.7|protein_coding|5/9|n.394-2325C>T||||||,T|intron_variant|MODIFIER|MSI2|ENSG00000153944|transcript|ENST00000442934.6|protein_coding|2/9|n.223-2325C>T||||||,T|intron_variant|MODIFIER|MSI2|ENSG00000153944|transcript|ENST00000582453.5|processed_transcript|6/7|n.375-2325C>T||||||,T|intron_variant|MODIFIER|MSI2|ENSG00000153944|transcript|ENST00000579505.5|processed_transcript|1/6|n.51-2325C>T||||||,T|intron_variant|MODIFIER|MSI2|ENSG00000153944|transcript|ENST00000582772.1|processed_transcript|1/2|n.267-2325C>T||||||,T|intron_variant|MODIFIER|MSI2|ENSG00000153944|transcript|ENST00000579205.5|processed_transcript|1/3|n.229-69517C>T||||||,T|intron_variant|MODIFIER|MSI2|ENSG00000153944|transcript|ENST00000675656.1|protein_coding|6/14|c.367-2325C>T||||||WARNING_TRANSCRIPT_NO_START_CODON,T|intron_variant|MODIFIER|MSI2|ENSG00000153944|transcript|ENST00000674964.1|protein_coding|6/13|n.406-2325C>T||||||,T|intron_variant|MODIFIER|MSI2|ENSG00000153944|transcript|ENST00000674961.1|nonsense_mediated_decay|7/11|c.*113-2325C>T||||||WARNING_TRANSCRIPT_NO_START_CODON,T|intron_variant|MODIFIER|MSI2|ENSG00000153944|transcript|ENST00000674898.1|protein_coding|1/5|n.58-2325C>T||||||,T|intron_variant|MODIFIER|MSI2|ENSG00000153944|transcript|ENST00000676345.1|processed_transcript|1/1|n.71-2325C>T||||||	musashi RNA binding protein 2
784589	7_131858255_T_C	1	1	0	C|intron_variant|MODIFIER|MSI2|ENSG00000153944|transcript|ENST00000284073.7|protein_coding|7/13|n.454+506T>C||||||,C|intron_variant|MODIFIER|MSI2|ENSG00000153944|transcript|ENST00000579180.2|protein_coding|3/6|n.142+506T>C||||||,C|intron_variant|MODIFIER|MSI2|ENSG00000153944|transcript|ENST00000416426.6|protein_coding|7/13|n.388+506T>C||||||,C|intron_variant|MODIFIER|MSI2|ENSG00000153944|transcript|ENST00000322684.7|protein_coding|6/9|n.442+506T>C||||||,C|intron_variant|MODIFIER|MSI2|ENSG00000153944|transcript|ENST00000442934.6|protein_coding|3/9|n.271+506T>C||||||,C|intron_variant|MODIFIER|MSI2|ENSG00000153944|transcript|ENST00000582453.5|processed_transcript|7/7|n.423+506T>C||||||,C|intron_variant|MODIFIER|MSI2|ENSG00000153944|transcript|ENST00000579505.5|processed_transcript|2/6|n.99+506T>C||||||,C|intron_variant|MODIFIER|MSI2|ENSG00000153944|transcript|ENST00000582772.1|processed_transcript|2/2|n.315+506T>C||||||,C|intron_variant|MODIFIER|MSI2|ENSG00000153944|transcript|ENST00000579205.5|processed_transcript|1/3|n.229-66638T>C||||||,C|intron_variant|MODIFIER|MSI2|ENSG00000153944|transcript|ENST00000675656.1|protein_coding|7/14|c.415+506T>C||||||WARNING_TRANSCRIPT_NO_START_CODON,C|intron_variant|MODIFIER|MSI2|ENSG00000153944|transcript|ENST00000674964.1|protein_coding|7/13|n.454+506T>C||||||,C|intron_variant|MODIFIER|MSI2|ENSG00000153944|transcript|ENST00000674961.1|nonsense_mediated_decay|8/11|c.*161+506T>C||||||WARNING_TRANSCRIPT_NO_START_CODON,C|intron_variant|MODIFIER|MSI2|ENSG00000153944|transcript|ENST00000674898.1|protein_coding|2/5|n.106+506T>C||||||,C|intron_variant|MODIFIER|MSI2|ENSG00000153944|transcript|ENST00000674574.1|nonsense_mediated_decay|1/2|c.49+506T>C||||||WARNING_TRANSCRIPT_NO_START_CODON	musashi RNA binding protein 2
784590	7_131859279_T_C	1	1	1	C|intron_variant|MODIFIER|MSI2|ENSG00000153944|transcript|ENST00000284073.7|protein_coding|7/13|n.454+4108T>C||||||,C|intron_variant|MODIFIER|MSI2|ENSG00000153944|transcript|ENST00000579180.2|protein_coding|3/6|n.142+4108T>C||||||,C|intron_variant|MODIFIER|MSI2|ENSG00000153944|transcript|ENST00000416426.6|protein_coding|7/13|n.388+4108T>C||||||,C|intron_variant|MODIFIER|MSI2|ENSG00000153944|transcript|ENST00000322684.7|protein_coding|6/9|n.442+4108T>C||||||,C|intron_variant|MODIFIER|MSI2|ENSG00000153944|transcript|ENST00000442934.6|protein_coding|3/9|n.271+4108T>C||||||,C|intron_variant|MODIFIER|MSI2|ENSG00000153944|transcript|ENST00000582453.5|processed_transcript|7/7|n.423+4108T>C||||||,C|intron_variant|MODIFIER|MSI2|ENSG00000153944|transcript|ENST00000579505.5|processed_transcript|2/6|n.99+4108T>C||||||,C|intron_variant|MODIFIER|MSI2|ENSG00000153944|transcript|ENST00000582772.1|processed_transcript|2/2|n.315+4108T>C||||||,C|intron_variant|MODIFIER|MSI2|ENSG00000153944|transcript|ENST00000579205.5|processed_transcript|1/3|n.229-63036T>C||||||,C|intron_variant|MODIFIER|MSI2|ENSG00000153944|transcript|ENST00000675656.1|protein_coding|7/14|c.415+4108T>C||||||WARNING_TRANSCRIPT_NO_START_CODON,C|intron_variant|MODIFIER|MSI2|ENSG00000153944|transcript|ENST00000674964.1|protein_coding|7/13|n.454+4108T>C||||||,C|intron_variant|MODIFIER|MSI2|ENSG00000153944|transcript|ENST00000674961.1|nonsense_mediated_decay|8/11|c.*161+4108T>C||||||WARNING_TRANSCRIPT_NO_START_CODON,C|intron_variant|MODIFIER|MSI2|ENSG00000153944|transcript|ENST00000674898.1|protein_coding|2/5|n.106+4108T>C||||||,C|intron_variant|MODIFIER|MSI2|ENSG00000153944|transcript|ENST00000674574.1|nonsense_mediated_decay|1/2|c.49+4108T>C||||||WARNING_TRANSCRIPT_NO_START_CODON	musashi RNA binding protein 2
784591	7_131859468_A_G	1	1	1	G|intron_variant|MODIFIER|MSI2|ENSG00000153944|transcript|ENST00000284073.7|protein_coding|7/13|n.454+5151A>G||||||,G|intron_variant|MODIFIER|MSI2|ENSG00000153944|transcript|ENST00000579180.2|protein_coding|3/6|n.142+5151A>G||||||,G|intron_variant|MODIFIER|MSI2|ENSG00000153944|transcript|ENST00000416426.6|protein_coding|7/13|n.388+5151A>G||||||,G|intron_variant|MODIFIER|MSI2|ENSG00000153944|transcript|ENST00000322684.7|protein_coding|6/9|n.442+5151A>G||||||,G|intron_variant|MODIFIER|MSI2|ENSG00000153944|transcript|ENST00000442934.6|protein_coding|3/9|n.271+5151A>G||||||,G|intron_variant|MODIFIER|MSI2|ENSG00000153944|transcript|ENST00000582453.5|processed_transcript|7/7|n.423+5151A>G||||||,G|intron_variant|MODIFIER|MSI2|ENSG00000153944|transcript|ENST00000579505.5|processed_transcript|2/6|n.99+5151A>G||||||,G|intron_variant|MODIFIER|MSI2|ENSG00000153944|transcript|ENST00000582772.1|processed_transcript|2/2|n.315+5151A>G||||||,G|intron_variant|MODIFIER|MSI2|ENSG00000153944|transcript|ENST00000579205.5|processed_transcript|1/3|n.229-61993A>G||||||,G|intron_variant|MODIFIER|MSI2|ENSG00000153944|transcript|ENST00000675656.1|protein_coding|7/14|c.415+5151A>G||||||WARNING_TRANSCRIPT_NO_START_CODON,G|intron_variant|MODIFIER|MSI2|ENSG00000153944|transcript|ENST00000674964.1|protein_coding|7/13|n.454+5151A>G||||||,G|intron_variant|MODIFIER|MSI2|ENSG00000153944|transcript|ENST00000674961.1|nonsense_mediated_decay|8/11|c.*161+5151A>G||||||WARNING_TRANSCRIPT_NO_START_CODON,G|intron_variant|MODIFIER|MSI2|ENSG00000153944|transcript|ENST00000674898.1|protein_coding|2/5|n.106+5151A>G||||||,G|intron_variant|MODIFIER|MSI2|ENSG00000153944|transcript|ENST00000674574.1|nonsense_mediated_decay|1/2|c.49+5151A>G||||||WARNING_TRANSCRIPT_NO_START_CODON	musashi RNA binding protein 2
784592	7_131861199_A_T	1	1	0	T|intron_variant|MODIFIER|MSI2|ENSG00000153944|transcript|ENST00000284073.7|protein_coding|7/13|n.454+7967C>T||||||,T|intron_variant|MODIFIER|MSI2|ENSG00000153944|transcript|ENST00000579180.2|protein_coding|3/6|n.142+7967C>T||||||,T|intron_variant|MODIFIER|MSI2|ENSG00000153944|transcript|ENST00000416426.6|protein_coding|7/13|n.388+7967C>T||||||,T|intron_variant|MODIFIER|MSI2|ENSG00000153944|transcript|ENST00000322684.7|protein_coding|6/9|n.442+7967C>T||||||,T|intron_variant|MODIFIER|MSI2|ENSG00000153944|transcript|ENST00000442934.6|protein_coding|3/9|n.271+7967C>T||||||,T|intron_variant|MODIFIER|MSI2|ENSG00000153944|transcript|ENST00000582453.5|processed_transcript|7/7|n.423+7967C>T||||||,T|intron_variant|MODIFIER|MSI2|ENSG00000153944|transcript|ENST00000579505.5|processed_transcript|2/6|n.99+7967C>T||||||,T|intron_variant|MODIFIER|MSI2|ENSG00000153944|transcript|ENST00000582772.1|processed_transcript|2/2|n.315+7967C>T||||||,T|intron_variant|MODIFIER|MSI2|ENSG00000153944|transcript|ENST00000579205.5|processed_transcript|1/3|n.229-59177C>T||||||,T|intron_variant|MODIFIER|MSI2|ENSG00000153944|transcript|ENST00000675656.1|protein_coding|7/14|c.415+7967C>T||||||WARNING_TRANSCRIPT_NO_START_CODON,T|intron_variant|MODIFIER|MSI2|ENSG00000153944|transcript|ENST00000674964.1|protein_coding|7/13|n.454+7967C>T||||||,T|intron_variant|MODIFIER|MSI2|ENSG00000153944|transcript|ENST00000674961.1|nonsense_mediated_decay|8/11|c.*161+7967C>T||||||WARNING_TRANSCRIPT_NO_START_CODON,T|intron_variant|MODIFIER|MSI2|ENSG00000153944|transcript|ENST00000674898.1|protein_coding|2/5|n.106+7967C>T||||||,T|intron_variant|MODIFIER|MSI2|ENSG00000153944|transcript|ENST00000674574.1|nonsense_mediated_decay|1/2|c.49+7967C>T||||||WARNING_TRANSCRIPT_NO_START_CODON	musashi RNA binding protein 2
784593	7_131861797_T_A	1	1	1	C|intron_variant|MODIFIER|MSI2|ENSG00000153944|transcript|ENST00000284073.7|protein_coding|7/13|n.454+11276A>C||||||,C|intron_variant|MODIFIER|MSI2|ENSG00000153944|transcript|ENST00000579180.2|protein_coding|3/6|n.142+11276A>C||||||,C|intron_variant|MODIFIER|MSI2|ENSG00000153944|transcript|ENST00000416426.6|protein_coding|7/13|n.388+11276A>C||||||,C|intron_variant|MODIFIER|MSI2|ENSG00000153944|transcript|ENST00000322684.7|protein_coding|6/9|n.442+11276A>C||||||,C|intron_variant|MODIFIER|MSI2|ENSG00000153944|transcript|ENST00000442934.6|protein_coding|3/9|n.271+11276A>C||||||,C|intron_variant|MODIFIER|MSI2|ENSG00000153944|transcript|ENST00000582453.5|processed_transcript|7/7|n.423+11276A>C||||||,C|intron_variant|MODIFIER|MSI2|ENSG00000153944|transcript|ENST00000579505.5|processed_transcript|2/6|n.99+11276A>C||||||,C|intron_variant|MODIFIER|MSI2|ENSG00000153944|transcript|ENST00000582772.1|processed_transcript|2/2|n.315+11276A>C||||||,C|intron_variant|MODIFIER|MSI2|ENSG00000153944|transcript|ENST00000579205.5|processed_transcript|1/3|n.229-55868A>C||||||,C|intron_variant|MODIFIER|MSI2|ENSG00000153944|transcript|ENST00000675656.1|protein_coding|7/14|c.415+11276A>C||||||WARNING_TRANSCRIPT_NO_START_CODON,C|intron_variant|MODIFIER|MSI2|ENSG00000153944|transcript|ENST00000674964.1|protein_coding|7/13|n.454+11276A>C||||||,C|intron_variant|MODIFIER|MSI2|ENSG00000153944|transcript|ENST00000674961.1|nonsense_mediated_decay|8/11|c.*161+11276A>C||||||WARNING_TRANSCRIPT_NO_START_CODON,C|intron_variant|MODIFIER|MSI2|ENSG00000153944|transcript|ENST00000674898.1|protein_coding|2/5|n.106+11276A>C||||||,C|intron_variant|MODIFIER|MSI2|ENSG00000153944|transcript|ENST00000674574.1|nonsense_mediated_decay|1/2|c.49+11276A>C||||||WARNING_TRANSCRIPT_NO_START_CODON	musashi RNA binding protein 2
784594	7_131864757_C_T	1	1	0	C|intron_variant|MODIFIER|MSI2|ENSG00000153944|transcript|ENST00000284073.7|protein_coding|7/13|n.454+12231A>C||||||,C|intron_variant|MODIFIER|MSI2|ENSG00000153944|transcript|ENST00000579180.2|protein_coding|3/6|n.142+12231A>C||||||,C|intron_variant|MODIFIER|MSI2|ENSG00000153944|transcript|ENST00000416426.6|protein_coding|7/13|n.388+12231A>C||||||,C|intron_variant|MODIFIER|MSI2|ENSG00000153944|transcript|ENST00000322684.7|protein_coding|6/9|n.442+12231A>C||||||,C|intron_variant|MODIFIER|MSI2|ENSG00000153944|transcript|ENST00000442934.6|protein_coding|3/9|n.271+12231A>C||||||,C|intron_variant|MODIFIER|MSI2|ENSG00000153944|transcript|ENST00000582453.5|processed_transcript|7/7|n.423+12231A>C||||||,C|intron_variant|MODIFIER|MSI2|ENSG00000153944|transcript|ENST00000579505.5|processed_transcript|2/6|n.99+12231A>C||||||,C|intron_variant|MODIFIER|MSI2|ENSG00000153944|transcript|ENST00000582772.1|processed_transcript|2/2|n.315+12231A>C||||||,C|intron_variant|MODIFIER|MSI2|ENSG00000153944|transcript|ENST00000579205.5|processed_transcript|1/3|n.229-54913A>C||||||,C|intron_variant|MODIFIER|MSI2|ENSG00000153944|transcript|ENST00000675656.1|protein_coding|7/14|c.415+12231A>C||||||WARNING_TRANSCRIPT_NO_START_CODON,C|intron_variant|MODIFIER|MSI2|ENSG00000153944|transcript|ENST00000674964.1|protein_coding|7/13|n.454+12231A>C||||||,C|intron_variant|MODIFIER|MSI2|ENSG00000153944|transcript|ENST00000674961.1|nonsense_mediated_decay|8/11|c.*161+12231A>C||||||WARNING_TRANSCRIPT_NO_START_CODON,C|intron_variant|MODIFIER|MSI2|ENSG00000153944|transcript|ENST00000674898.1|protein_coding|2/5|n.106+12231A>C||||||,C|intron_variant|MODIFIER|MSI2|ENSG00000153944|transcript|ENST00000674574.1|nonsense_mediated_decay|1/2|c.49+12231A>C||||||WARNING_TRANSCRIPT_NO_START_CODON	musashi RNA binding protein 2
784595	7_131867370_T_A	1	0	0	T|intron_variant|MODIFIER|MSI2|ENSG00000153944|transcript|ENST00000284073.7|protein_coding|7/13|n.454+13144C>T||||||,T|intron_variant|MODIFIER|MSI2|ENSG00000153944|transcript|ENST00000579180.2|protein_coding|3/6|n.142+13144C>T||||||,T|intron_variant|MODIFIER|MSI2|ENSG00000153944|transcript|ENST00000416426.6|protein_coding|7/13|n.388+13144C>T||||||,T|intron_variant|MODIFIER|MSI2|ENSG00000153944|transcript|ENST00000322684.7|protein_coding|6/9|n.442+13144C>T||||||,T|intron_variant|MODIFIER|MSI2|ENSG00000153944|transcript|ENST00000442934.6|protein_coding|3/9|n.271+13144C>T||||||,T|intron_variant|MODIFIER|MSI2|ENSG00000153944|transcript|ENST00000582453.5|processed_transcript|7/7|n.423+13144C>T||||||,T|intron_variant|MODIFIER|MSI2|ENSG00000153944|transcript|ENST00000579505.5|processed_transcript|2/6|n.99+13144C>T||||||,T|intron_variant|MODIFIER|MSI2|ENSG00000153944|transcript|ENST00000582772.1|processed_transcript|2/2|n.315+13144C>T||||||,T|intron_variant|MODIFIER|MSI2|ENSG00000153944|transcript|ENST00000579205.5|processed_transcript|1/3|n.229-54000C>T||||||,T|intron_variant|MODIFIER|MSI2|ENSG00000153944|transcript|ENST00000675656.1|protein_coding|7/14|c.415+13144C>T||||||WARNING_TRANSCRIPT_NO_START_CODON,T|intron_variant|MODIFIER|MSI2|ENSG00000153944|transcript|ENST00000674964.1|protein_coding|7/13|n.454+13144C>T||||||,T|intron_variant|MODIFIER|MSI2|ENSG00000153944|transcript|ENST00000674961.1|nonsense_mediated_decay|8/11|c.*161+13144C>T||||||WARNING_TRANSCRIPT_NO_START_CODON,T|intron_variant|MODIFIER|MSI2|ENSG00000153944|transcript|ENST00000674898.1|protein_coding|2/5|n.106+13144C>T||||||,T|intron_variant|MODIFIER|MSI2|ENSG00000153944|transcript|ENST00000674574.1|nonsense_mediated_decay|1/2|c.49+13144C>T||||||WARNING_TRANSCRIPT_NO_START_CODON	musashi RNA binding protein 2
784596	7_131867393_T_A	1	1	1	A|intron_variant|MODIFIER|MSI2|ENSG00000153944|transcript|ENST00000284073.7|protein_coding|7/13|n.454+13151G>A||||||,A|intron_variant|MODIFIER|MSI2|ENSG00000153944|transcript|ENST00000579180.2|protein_coding|3/6|n.142+13151G>A||||||,A|intron_variant|MODIFIER|MSI2|ENSG00000153944|transcript|ENST00000416426.6|protein_coding|7/13|n.388+13151G>A||||||,A|intron_variant|MODIFIER|MSI2|ENSG00000153944|transcript|ENST00000322684.7|protein_coding|6/9|n.442+13151G>A||||||,A|intron_variant|MODIFIER|MSI2|ENSG00000153944|transcript|ENST00000442934.6|protein_coding|3/9|n.271+13151G>A||||||,A|intron_variant|MODIFIER|MSI2|ENSG00000153944|transcript|ENST00000582453.5|processed_transcript|7/7|n.423+13151G>A||||||,A|intron_variant|MODIFIER|MSI2|ENSG00000153944|transcript|ENST00000579505.5|processed_transcript|2/6|n.99+13151G>A||||||,A|intron_variant|MODIFIER|MSI2|ENSG00000153944|transcript|ENST00000582772.1|processed_transcript|2/2|n.315+13151G>A||||||,A|intron_variant|MODIFIER|MSI2|ENSG00000153944|transcript|ENST00000579205.5|processed_transcript|1/3|n.229-53993G>A||||||,A|intron_variant|MODIFIER|MSI2|ENSG00000153944|transcript|ENST00000675656.1|protein_coding|7/14|c.415+13151G>A||||||WARNING_TRANSCRIPT_NO_START_CODON,A|intron_variant|MODIFIER|MSI2|ENSG00000153944|transcript|ENST00000674964.1|protein_coding|7/13|n.454+13151G>A||||||,A|intron_variant|MODIFIER|MSI2|ENSG00000153944|transcript|ENST00000674961.1|nonsense_mediated_decay|8/11|c.*161+13151G>A||||||WARNING_TRANSCRIPT_NO_START_CODON,A|intron_variant|MODIFIER|MSI2|ENSG00000153944|transcript|ENST00000674898.1|protein_coding|2/5|n.106+13151G>A||||||,A|intron_variant|MODIFIER|MSI2|ENSG00000153944|transcript|ENST00000674574.1|nonsense_mediated_decay|1/2|c.49+13151G>A||||||WARNING_TRANSCRIPT_NO_START_CODON	musashi RNA binding protein 2
784597	7_131869907_C_A	1	1	1	A|intron_variant|MODIFIER|MSI2|ENSG00000153944|transcript|ENST00000284073.7|protein_coding|7/13|n.454+14456G>A||||||,A|intron_variant|MODIFIER|MSI2|ENSG00000153944|transcript|ENST00000579180.2|protein_coding|3/6|n.142+14456G>A||||||,A|intron_variant|MODIFIER|MSI2|ENSG00000153944|transcript|ENST00000416426.6|protein_coding|7/13|n.388+14456G>A||||||,A|intron_variant|MODIFIER|MSI2|ENSG00000153944|transcript|ENST00000322684.7|protein_coding|6/9|n.442+14456G>A||||||,A|intron_variant|MODIFIER|MSI2|ENSG00000153944|transcript|ENST00000442934.6|protein_coding|3/9|n.271+14456G>A||||||,A|intron_variant|MODIFIER|MSI2|ENSG00000153944|transcript|ENST00000582453.5|processed_transcript|7/7|n.423+14456G>A||||||,A|intron_variant|MODIFIER|MSI2|ENSG00000153944|transcript|ENST00000579505.5|processed_transcript|2/6|n.99+14456G>A||||||,A|intron_variant|MODIFIER|MSI2|ENSG00000153944|transcript|ENST00000582772.1|processed_transcript|2/2|n.315+14456G>A||||||,A|intron_variant|MODIFIER|MSI2|ENSG00000153944|transcript|ENST00000579205.5|processed_transcript|1/3|n.229-52688G>A||||||,A|intron_variant|MODIFIER|MSI2|ENSG00000153944|transcript|ENST00000675656.1|protein_coding|7/14|c.415+14456G>A||||||WARNING_TRANSCRIPT_NO_START_CODON,A|intron_variant|MODIFIER|MSI2|ENSG00000153944|transcript|ENST00000674964.1|protein_coding|7/13|n.454+14456G>A||||||,A|intron_variant|MODIFIER|MSI2|ENSG00000153944|transcript|ENST00000674961.1|nonsense_mediated_decay|8/11|c.*161+14456G>A||||||WARNING_TRANSCRIPT_NO_START_CODON,A|intron_variant|MODIFIER|MSI2|ENSG00000153944|transcript|ENST00000674898.1|protein_coding|2/5|n.106+14456G>A||||||,A|intron_variant|MODIFIER|MSI2|ENSG00000153944|transcript|ENST00000674574.1|nonsense_mediated_decay|1/2|c.50-12810G>A||||||WARNING_TRANSCRIPT_NO_START_CODON	musashi RNA binding protein 2
784598	7_131870776_C_T	1	0	0	A|intron_variant|MODIFIER|MSI2|ENSG00000153944|transcript|ENST00000284073.7|protein_coding|7/13|n.454+14512G>A||||||,A|intron_variant|MODIFIER|MSI2|ENSG00000153944|transcript|ENST00000579180.2|protein_coding|3/6|n.142+14512G>A||||||,A|intron_variant|MODIFIER|MSI2|ENSG00000153944|transcript|ENST00000416426.6|protein_coding|7/13|n.388+14512G>A||||||,A|intron_variant|MODIFIER|MSI2|ENSG00000153944|transcript|ENST00000322684.7|protein_coding|6/9|n.442+14512G>A||||||,A|intron_variant|MODIFIER|MSI2|ENSG00000153944|transcript|ENST00000442934.6|protein_coding|3/9|n.271+14512G>A||||||,A|intron_variant|MODIFIER|MSI2|ENSG00000153944|transcript|ENST00000582453.5|processed_transcript|7/7|n.423+14512G>A||||||,A|intron_variant|MODIFIER|MSI2|ENSG00000153944|transcript|ENST00000579505.5|processed_transcript|2/6|n.99+14512G>A||||||,A|intron_variant|MODIFIER|MSI2|ENSG00000153944|transcript|ENST00000582772.1|processed_transcript|2/2|n.315+14512G>A||||||,A|intron_variant|MODIFIER|MSI2|ENSG00000153944|transcript|ENST00000579205.5|processed_transcript|1/3|n.229-52632G>A||||||,A|intron_variant|MODIFIER|MSI2|ENSG00000153944|transcript|ENST00000675656.1|protein_coding|7/14|c.415+14512G>A||||||WARNING_TRANSCRIPT_NO_START_CODON,A|intron_variant|MODIFIER|MSI2|ENSG00000153944|transcript|ENST00000674964.1|protein_coding|7/13|n.454+14512G>A||||||,A|intron_variant|MODIFIER|MSI2|ENSG00000153944|transcript|ENST00000674961.1|nonsense_mediated_decay|8/11|c.*161+14512G>A||||||WARNING_TRANSCRIPT_NO_START_CODON,A|intron_variant|MODIFIER|MSI2|ENSG00000153944|transcript|ENST00000674898.1|protein_coding|2/5|n.106+14512G>A||||||,A|intron_variant|MODIFIER|MSI2|ENSG00000153944|transcript|ENST00000674574.1|nonsense_mediated_decay|1/2|c.50-12754G>A||||||WARNING_TRANSCRIPT_NO_START_CODON	musashi RNA binding protein 2
784599	7_131871200_A_G	1	1	1	C|intron_variant|MODIFIER|MSI2|ENSG00000153944|transcript|ENST00000284073.7|protein_coding|7/13|n.454+15808T>C||||||,C|intron_variant|MODIFIER|MSI2|ENSG00000153944|transcript|ENST00000579180.2|protein_coding|3/6|n.142+15808T>C||||||,C|intron_variant|MODIFIER|MSI2|ENSG00000153944|transcript|ENST00000416426.6|protein_coding|7/13|n.388+15808T>C||||||,C|intron_variant|MODIFIER|MSI2|ENSG00000153944|transcript|ENST00000322684.7|protein_coding|6/9|n.442+15808T>C||||||,C|intron_variant|MODIFIER|MSI2|ENSG00000153944|transcript|ENST00000442934.6|protein_coding|3/9|n.271+15808T>C||||||,C|intron_variant|MODIFIER|MSI2|ENSG00000153944|transcript|ENST00000582453.5|processed_transcript|7/7|n.423+15808T>C||||||,C|intron_variant|MODIFIER|MSI2|ENSG00000153944|transcript|ENST00000579505.5|processed_transcript|2/6|n.99+15808T>C||||||,C|intron_variant|MODIFIER|MSI2|ENSG00000153944|transcript|ENST00000582772.1|processed_transcript|2/2|n.315+15808T>C||||||,C|intron_variant|MODIFIER|MSI2|ENSG00000153944|transcript|ENST00000579205.5|processed_transcript|1/3|n.229-51336T>C||||||,C|intron_variant|MODIFIER|MSI2|ENSG00000153944|transcript|ENST00000675656.1|protein_coding|7/14|c.415+15808T>C||||||WARNING_TRANSCRIPT_NO_START_CODON,C|intron_variant|MODIFIER|MSI2|ENSG00000153944|transcript|ENST00000674964.1|protein_coding|7/13|n.454+15808T>C||||||,C|intron_variant|MODIFIER|MSI2|ENSG00000153944|transcript|ENST00000674961.1|nonsense_mediated_decay|8/11|c.*161+15808T>C||||||WARNING_TRANSCRIPT_NO_START_CODON,C|intron_variant|MODIFIER|MSI2|ENSG00000153944|transcript|ENST00000674898.1|protein_coding|2/5|n.106+15808T>C||||||,C|intron_variant|MODIFIER|MSI2|ENSG00000153944|transcript|ENST00000674574.1|nonsense_mediated_decay|1/2|c.50-11458T>C||||||WARNING_TRANSCRIPT_NO_START_CODON	musashi RNA binding protein 2
784600	7_131872609_A_G	1	1	1	G|intron_variant|MODIFIER|MSI2|ENSG00000153944|transcript|ENST00000284073.7|protein_coding|7/13|n.454+17342A>G||||||,G|intron_variant|MODIFIER|MSI2|ENSG00000153944|transcript|ENST00000579180.2|protein_coding|3/6|n.142+17342A>G||||||,G|intron_variant|MODIFIER|MSI2|ENSG00000153944|transcript|ENST00000416426.6|protein_coding|7/13|n.388+17342A>G||||||,G|intron_variant|MODIFIER|MSI2|ENSG00000153944|transcript|ENST00000322684.7|protein_coding|6/9|n.442+17342A>G||||||,G|intron_variant|MODIFIER|MSI2|ENSG00000153944|transcript|ENST00000442934.6|protein_coding|3/9|n.271+17342A>G||||||,G|intron_variant|MODIFIER|MSI2|ENSG00000153944|transcript|ENST00000582453.5|processed_transcript|7/7|n.423+17342A>G||||||,G|intron_variant|MODIFIER|MSI2|ENSG00000153944|transcript|ENST00000579505.5|processed_transcript|2/6|n.99+17342A>G||||||,G|intron_variant|MODIFIER|MSI2|ENSG00000153944|transcript|ENST00000582772.1|processed_transcript|2/2|n.315+17342A>G||||||,G|intron_variant|MODIFIER|MSI2|ENSG00000153944|transcript|ENST00000579205.5|processed_transcript|1/3|n.229-49802A>G||||||,G|intron_variant|MODIFIER|MSI2|ENSG00000153944|transcript|ENST00000675656.1|protein_coding|7/14|c.415+17342A>G||||||WARNING_TRANSCRIPT_NO_START_CODON,G|intron_variant|MODIFIER|MSI2|ENSG00000153944|transcript|ENST00000674964.1|protein_coding|7/13|n.454+17342A>G||||||,G|intron_variant|MODIFIER|MSI2|ENSG00000153944|transcript|ENST00000674961.1|nonsense_mediated_decay|8/11|c.*161+17342A>G||||||WARNING_TRANSCRIPT_NO_START_CODON,G|intron_variant|MODIFIER|MSI2|ENSG00000153944|transcript|ENST00000674898.1|protein_coding|2/5|n.106+17342A>G||||||,G|intron_variant|MODIFIER|MSI2|ENSG00000153944|transcript|ENST00000674574.1|nonsense_mediated_decay|1/2|c.50-9924A>G||||||WARNING_TRANSCRIPT_NO_START_CODON	musashi RNA binding protein 2
784601	7_131872647_G_T	1	1	1	C|intron_variant|MODIFIER|MSI2|ENSG00000153944|transcript|ENST00000284073.7|protein_coding|7/13|n.454+17913T>C||||||,C|intron_variant|MODIFIER|MSI2|ENSG00000153944|transcript|ENST00000579180.2|protein_coding|3/6|n.142+17913T>C||||||,C|intron_variant|MODIFIER|MSI2|ENSG00000153944|transcript|ENST00000416426.6|protein_coding|7/13|n.388+17913T>C||||||,C|intron_variant|MODIFIER|MSI2|ENSG00000153944|transcript|ENST00000322684.7|protein_coding|6/9|n.442+17913T>C||||||,C|intron_variant|MODIFIER|MSI2|ENSG00000153944|transcript|ENST00000442934.6|protein_coding|3/9|n.271+17913T>C||||||,C|intron_variant|MODIFIER|MSI2|ENSG00000153944|transcript|ENST00000582453.5|processed_transcript|7/7|n.423+17913T>C||||||,C|intron_variant|MODIFIER|MSI2|ENSG00000153944|transcript|ENST00000579505.5|processed_transcript|2/6|n.99+17913T>C||||||,C|intron_variant|MODIFIER|MSI2|ENSG00000153944|transcript|ENST00000582772.1|processed_transcript|2/2|n.315+17913T>C||||||,C|intron_variant|MODIFIER|MSI2|ENSG00000153944|transcript|ENST00000579205.5|processed_transcript|1/3|n.229-49231T>C||||||,C|intron_variant|MODIFIER|MSI2|ENSG00000153944|transcript|ENST00000675656.1|protein_coding|7/14|c.415+17913T>C||||||WARNING_TRANSCRIPT_NO_START_CODON,C|intron_variant|MODIFIER|MSI2|ENSG00000153944|transcript|ENST00000674964.1|protein_coding|7/13|n.454+17913T>C||||||,C|intron_variant|MODIFIER|MSI2|ENSG00000153944|transcript|ENST00000674961.1|nonsense_mediated_decay|8/11|c.*161+17913T>C||||||WARNING_TRANSCRIPT_NO_START_CODON,C|intron_variant|MODIFIER|MSI2|ENSG00000153944|transcript|ENST00000674898.1|protein_coding|2/5|n.106+17913T>C||||||,C|intron_variant|MODIFIER|MSI2|ENSG00000153944|transcript|ENST00000674574.1|nonsense_mediated_decay|1/2|c.50-9353T>C||||||WARNING_TRANSCRIPT_NO_START_CODON	musashi RNA binding protein 2
784602	7_131874221_A_G	1	0	0	T|intron_variant|MODIFIER|MSI2|ENSG00000153944|transcript|ENST00000284073.7|protein_coding|7/13|n.454+19712C>T||||||,T|intron_variant|MODIFIER|MSI2|ENSG00000153944|transcript|ENST00000579180.2|protein_coding|3/6|n.142+19712C>T||||||,T|intron_variant|MODIFIER|MSI2|ENSG00000153944|transcript|ENST00000416426.6|protein_coding|7/13|n.388+19712C>T||||||,T|intron_variant|MODIFIER|MSI2|ENSG00000153944|transcript|ENST00000322684.7|protein_coding|6/9|n.442+19712C>T||||||,T|intron_variant|MODIFIER|MSI2|ENSG00000153944|transcript|ENST00000442934.6|protein_coding|3/9|n.271+19712C>T||||||,T|intron_variant|MODIFIER|MSI2|ENSG00000153944|transcript|ENST00000582453.5|processed_transcript|7/7|n.424-16487C>T||||||,T|intron_variant|MODIFIER|MSI2|ENSG00000153944|transcript|ENST00000579505.5|processed_transcript|2/6|n.99+19712C>T||||||,T|intron_variant|MODIFIER|MSI2|ENSG00000153944|transcript|ENST00000582772.1|processed_transcript|2/2|n.315+19712C>T||||||,T|intron_variant|MODIFIER|MSI2|ENSG00000153944|transcript|ENST00000579205.5|processed_transcript|1/3|n.229-47432C>T||||||,T|intron_variant|MODIFIER|MSI2|ENSG00000153944|transcript|ENST00000675656.1|protein_coding|7/14|c.415+19712C>T||||||WARNING_TRANSCRIPT_NO_START_CODON,T|intron_variant|MODIFIER|MSI2|ENSG00000153944|transcript|ENST00000674964.1|protein_coding|7/13|n.454+19712C>T||||||,T|intron_variant|MODIFIER|MSI2|ENSG00000153944|transcript|ENST00000674961.1|nonsense_mediated_decay|8/11|c.*161+19712C>T||||||WARNING_TRANSCRIPT_NO_START_CODON,T|intron_variant|MODIFIER|MSI2|ENSG00000153944|transcript|ENST00000674898.1|protein_coding|2/5|n.106+19712C>T||||||,T|intron_variant|MODIFIER|MSI2|ENSG00000153944|transcript|ENST00000674574.1|nonsense_mediated_decay|1/2|c.50-7554C>T||||||WARNING_TRANSCRIPT_NO_START_CODON	musashi RNA binding protein 2
784603	7_131874281_T_C	1	1	0	A|intron_variant|MODIFIER|MSI2|ENSG00000153944|transcript|ENST00000284073.7|protein_coding|7/13|n.454+21066G>A||||||,A|intron_variant|MODIFIER|MSI2|ENSG00000153944|transcript|ENST00000579180.2|protein_coding|3/6|n.142+21066G>A||||||,A|intron_variant|MODIFIER|MSI2|ENSG00000153944|transcript|ENST00000416426.6|protein_coding|7/13|n.388+21066G>A||||||,A|intron_variant|MODIFIER|MSI2|ENSG00000153944|transcript|ENST00000322684.7|protein_coding|6/9|n.442+21066G>A||||||,A|intron_variant|MODIFIER|MSI2|ENSG00000153944|transcript|ENST00000442934.6|protein_coding|3/9|n.271+21066G>A||||||,A|intron_variant|MODIFIER|MSI2|ENSG00000153944|transcript|ENST00000582453.5|processed_transcript|7/7|n.424-15133G>A||||||,A|intron_variant|MODIFIER|MSI2|ENSG00000153944|transcript|ENST00000579505.5|processed_transcript|2/6|n.99+21066G>A||||||,A|intron_variant|MODIFIER|MSI2|ENSG00000153944|transcript|ENST00000582772.1|processed_transcript|2/2|n.315+21066G>A||||||,A|intron_variant|MODIFIER|MSI2|ENSG00000153944|transcript|ENST00000579205.5|processed_transcript|1/3|n.229-46078G>A||||||,A|intron_variant|MODIFIER|MSI2|ENSG00000153944|transcript|ENST00000675656.1|protein_coding|7/14|c.415+21066G>A||||||WARNING_TRANSCRIPT_NO_START_CODON,A|intron_variant|MODIFIER|MSI2|ENSG00000153944|transcript|ENST00000674964.1|protein_coding|7/13|n.454+21066G>A||||||,A|intron_variant|MODIFIER|MSI2|ENSG00000153944|transcript|ENST00000674961.1|nonsense_mediated_decay|8/11|c.*161+21066G>A||||||WARNING_TRANSCRIPT_NO_START_CODON,A|intron_variant|MODIFIER|MSI2|ENSG00000153944|transcript|ENST00000674898.1|protein_coding|2/5|n.106+21066G>A||||||,A|intron_variant|MODIFIER|MSI2|ENSG00000153944|transcript|ENST00000674574.1|nonsense_mediated_decay|1/2|c.50-6200G>A||||||WARNING_TRANSCRIPT_NO_START_CODON	musashi RNA binding protein 2
784604	7_131875326_G_C	1	1	0	T|intron_variant|MODIFIER|MSI2|ENSG00000153944|transcript|ENST00000284073.7|protein_coding|7/13|n.454+21334C>T||||||,T|intron_variant|MODIFIER|MSI2|ENSG00000153944|transcript|ENST00000579180.2|protein_coding|3/6|n.142+21334C>T||||||,T|intron_variant|MODIFIER|MSI2|ENSG00000153944|transcript|ENST00000416426.6|protein_coding|7/13|n.388+21334C>T||||||,T|intron_variant|MODIFIER|MSI2|ENSG00000153944|transcript|ENST00000322684.7|protein_coding|6/9|n.442+21334C>T||||||,T|intron_variant|MODIFIER|MSI2|ENSG00000153944|transcript|ENST00000442934.6|protein_coding|3/9|n.271+21334C>T||||||,T|intron_variant|MODIFIER|MSI2|ENSG00000153944|transcript|ENST00000582453.5|processed_transcript|7/7|n.424-14865C>T||||||,T|intron_variant|MODIFIER|MSI2|ENSG00000153944|transcript|ENST00000579505.5|processed_transcript|2/6|n.99+21334C>T||||||,T|intron_variant|MODIFIER|MSI2|ENSG00000153944|transcript|ENST00000582772.1|processed_transcript|2/2|n.315+21334C>T||||||,T|intron_variant|MODIFIER|MSI2|ENSG00000153944|transcript|ENST00000579205.5|processed_transcript|1/3|n.229-45810C>T||||||,T|intron_variant|MODIFIER|MSI2|ENSG00000153944|transcript|ENST00000675656.1|protein_coding|7/14|c.415+21334C>T||||||WARNING_TRANSCRIPT_NO_START_CODON,T|intron_variant|MODIFIER|MSI2|ENSG00000153944|transcript|ENST00000674964.1|protein_coding|7/13|n.454+21334C>T||||||,T|intron_variant|MODIFIER|MSI2|ENSG00000153944|transcript|ENST00000674961.1|nonsense_mediated_decay|8/11|c.*161+21334C>T||||||WARNING_TRANSCRIPT_NO_START_CODON,T|intron_variant|MODIFIER|MSI2|ENSG00000153944|transcript|ENST00000674898.1|protein_coding|2/5|n.106+21334C>T||||||,T|intron_variant|MODIFIER|MSI2|ENSG00000153944|transcript|ENST00000674574.1|nonsense_mediated_decay|1/2|c.50-5932C>T||||||WARNING_TRANSCRIPT_NO_START_CODON	musashi RNA binding protein 2
784605	7_131875693_C_T	1	1	0	G|intron_variant|MODIFIER|MSI2|ENSG00000153944|transcript|ENST00000284073.7|protein_coding|7/13|n.454+21870A>G||||||,G|intron_variant|MODIFIER|MSI2|ENSG00000153944|transcript|ENST00000579180.2|protein_coding|3/6|n.142+21870A>G||||||,G|intron_variant|MODIFIER|MSI2|ENSG00000153944|transcript|ENST00000416426.6|protein_coding|7/13|n.388+21870A>G||||||,G|intron_variant|MODIFIER|MSI2|ENSG00000153944|transcript|ENST00000322684.7|protein_coding|6/9|n.442+21870A>G||||||,G|intron_variant|MODIFIER|MSI2|ENSG00000153944|transcript|ENST00000442934.6|protein_coding|3/9|n.271+21870A>G||||||,G|intron_variant|MODIFIER|MSI2|ENSG00000153944|transcript|ENST00000582453.5|processed_transcript|7/7|n.424-14329A>G||||||,G|intron_variant|MODIFIER|MSI2|ENSG00000153944|transcript|ENST00000579505.5|processed_transcript|2/6|n.99+21870A>G||||||,G|intron_variant|MODIFIER|MSI2|ENSG00000153944|transcript|ENST00000582772.1|processed_transcript|2/2|n.315+21870A>G||||||,G|intron_variant|MODIFIER|MSI2|ENSG00000153944|transcript|ENST00000579205.5|processed_transcript|1/3|n.229-45274A>G||||||,G|intron_variant|MODIFIER|MSI2|ENSG00000153944|transcript|ENST00000675656.1|protein_coding|7/14|c.415+21870A>G||||||WARNING_TRANSCRIPT_NO_START_CODON,G|intron_variant|MODIFIER|MSI2|ENSG00000153944|transcript|ENST00000674964.1|protein_coding|7/13|n.454+21870A>G||||||,G|intron_variant|MODIFIER|MSI2|ENSG00000153944|transcript|ENST00000674961.1|nonsense_mediated_decay|8/11|c.*161+21870A>G||||||WARNING_TRANSCRIPT_NO_START_CODON,G|intron_variant|MODIFIER|MSI2|ENSG00000153944|transcript|ENST00000674898.1|protein_coding|2/5|n.106+21870A>G||||||,G|intron_variant|MODIFIER|MSI2|ENSG00000153944|transcript|ENST00000674574.1|nonsense_mediated_decay|1/2|c.50-5396A>G||||||WARNING_TRANSCRIPT_NO_START_CODON	musashi RNA binding protein 2
784606	7_131876005_C_A	1	1	1	A|intron_variant|MODIFIER|MSI2|ENSG00000153944|transcript|ENST00000284073.7|protein_coding|7/13|n.454+22000G>A||||||,A|intron_variant|MODIFIER|MSI2|ENSG00000153944|transcript|ENST00000579180.2|protein_coding|3/6|n.142+22000G>A||||||,A|intron_variant|MODIFIER|MSI2|ENSG00000153944|transcript|ENST00000416426.6|protein_coding|7/13|n.388+22000G>A||||||,A|intron_variant|MODIFIER|MSI2|ENSG00000153944|transcript|ENST00000322684.7|protein_coding|6/9|n.442+22000G>A||||||,A|intron_variant|MODIFIER|MSI2|ENSG00000153944|transcript|ENST00000442934.6|protein_coding|3/9|n.271+22000G>A||||||,A|intron_variant|MODIFIER|MSI2|ENSG00000153944|transcript|ENST00000582453.5|processed_transcript|7/7|n.424-14199G>A||||||,A|intron_variant|MODIFIER|MSI2|ENSG00000153944|transcript|ENST00000579505.5|processed_transcript|2/6|n.99+22000G>A||||||,A|intron_variant|MODIFIER|MSI2|ENSG00000153944|transcript|ENST00000582772.1|processed_transcript|2/2|n.315+22000G>A||||||,A|intron_variant|MODIFIER|MSI2|ENSG00000153944|transcript|ENST00000579205.5|processed_transcript|1/3|n.229-45144G>A||||||,A|intron_variant|MODIFIER|MSI2|ENSG00000153944|transcript|ENST00000675656.1|protein_coding|7/14|c.415+22000G>A||||||WARNING_TRANSCRIPT_NO_START_CODON,A|intron_variant|MODIFIER|MSI2|ENSG00000153944|transcript|ENST00000674964.1|protein_coding|7/13|n.454+22000G>A||||||,A|intron_variant|MODIFIER|MSI2|ENSG00000153944|transcript|ENST00000674961.1|nonsense_mediated_decay|8/11|c.*161+22000G>A||||||WARNING_TRANSCRIPT_NO_START_CODON,A|intron_variant|MODIFIER|MSI2|ENSG00000153944|transcript|ENST00000674898.1|protein_coding|2/5|n.106+22000G>A||||||,A|intron_variant|MODIFIER|MSI2|ENSG00000153944|transcript|ENST00000674574.1|nonsense_mediated_decay|1/2|c.50-5266G>A||||||WARNING_TRANSCRIPT_NO_START_CODON	musashi RNA binding protein 2
784607	7_131876224_G_A	1	1	1	G|intron_variant|MODIFIER|MSI2|ENSG00000153944|transcript|ENST00000284073.7|protein_coding|7/13|n.454+22354A>G||||||,G|intron_variant|MODIFIER|MSI2|ENSG00000153944|transcript|ENST00000579180.2|protein_coding|3/6|n.142+22354A>G||||||,G|intron_variant|MODIFIER|MSI2|ENSG00000153944|transcript|ENST00000416426.6|protein_coding|7/13|n.388+22354A>G||||||,G|intron_variant|MODIFIER|MSI2|ENSG00000153944|transcript|ENST00000322684.7|protein_coding|6/9|n.442+22354A>G||||||,G|intron_variant|MODIFIER|MSI2|ENSG00000153944|transcript|ENST00000442934.6|protein_coding|3/9|n.271+22354A>G||||||,G|intron_variant|MODIFIER|MSI2|ENSG00000153944|transcript|ENST00000582453.5|processed_transcript|7/7|n.424-13845A>G||||||,G|intron_variant|MODIFIER|MSI2|ENSG00000153944|transcript|ENST00000579505.5|processed_transcript|2/6|n.99+22354A>G||||||,G|intron_variant|MODIFIER|MSI2|ENSG00000153944|transcript|ENST00000582772.1|processed_transcript|2/2|n.315+22354A>G||||||,G|intron_variant|MODIFIER|MSI2|ENSG00000153944|transcript|ENST00000579205.5|processed_transcript|1/3|n.229-44790A>G||||||,G|intron_variant|MODIFIER|MSI2|ENSG00000153944|transcript|ENST00000675656.1|protein_coding|7/14|c.415+22354A>G||||||WARNING_TRANSCRIPT_NO_START_CODON,G|intron_variant|MODIFIER|MSI2|ENSG00000153944|transcript|ENST00000674964.1|protein_coding|7/13|n.454+22354A>G||||||,G|intron_variant|MODIFIER|MSI2|ENSG00000153944|transcript|ENST00000674961.1|nonsense_mediated_decay|8/11|c.*161+22354A>G||||||WARNING_TRANSCRIPT_NO_START_CODON,G|intron_variant|MODIFIER|MSI2|ENSG00000153944|transcript|ENST00000674898.1|protein_coding|2/5|n.106+22354A>G||||||,G|intron_variant|MODIFIER|MSI2|ENSG00000153944|transcript|ENST00000674574.1|nonsense_mediated_decay|1/2|c.50-4912A>G||||||WARNING_TRANSCRIPT_NO_START_CODON	musashi RNA binding protein 2
784608	7_131876678_T_A	1	1	1	G|intron_variant|MODIFIER|MSI2|ENSG00000153944|transcript|ENST00000284073.7|protein_coding|7/13|n.454+25539A>G||||||,G|intron_variant|MODIFIER|MSI2|ENSG00000153944|transcript|ENST00000579180.2|protein_coding|3/6|n.142+25539A>G||||||,G|intron_variant|MODIFIER|MSI2|ENSG00000153944|transcript|ENST00000416426.6|protein_coding|7/13|n.388+25539A>G||||||,G|intron_variant|MODIFIER|MSI2|ENSG00000153944|transcript|ENST00000322684.7|protein_coding|6/9|n.442+25539A>G||||||,G|intron_variant|MODIFIER|MSI2|ENSG00000153944|transcript|ENST00000442934.6|protein_coding|3/9|n.271+25539A>G||||||,G|intron_variant|MODIFIER|MSI2|ENSG00000153944|transcript|ENST00000582453.5|processed_transcript|7/7|n.424-10660A>G||||||,G|intron_variant|MODIFIER|MSI2|ENSG00000153944|transcript|ENST00000579505.5|processed_transcript|2/6|n.99+25539A>G||||||,G|intron_variant|MODIFIER|MSI2|ENSG00000153944|transcript|ENST00000582772.1|processed_transcript|2/2|n.315+25539A>G||||||,G|intron_variant|MODIFIER|MSI2|ENSG00000153944|transcript|ENST00000579205.5|processed_transcript|1/3|n.229-41605A>G||||||,G|intron_variant|MODIFIER|MSI2|ENSG00000153944|transcript|ENST00000675656.1|protein_coding|7/14|c.415+25539A>G||||||WARNING_TRANSCRIPT_NO_START_CODON,G|intron_variant|MODIFIER|MSI2|ENSG00000153944|transcript|ENST00000674964.1|protein_coding|7/13|n.454+25539A>G||||||,G|intron_variant|MODIFIER|MSI2|ENSG00000153944|transcript|ENST00000674961.1|nonsense_mediated_decay|8/11|c.*161+25539A>G||||||WARNING_TRANSCRIPT_NO_START_CODON,G|intron_variant|MODIFIER|MSI2|ENSG00000153944|transcript|ENST00000674898.1|protein_coding|2/5|n.106+25539A>G||||||,G|intron_variant|MODIFIER|MSI2|ENSG00000153944|transcript|ENST00000674574.1|nonsense_mediated_decay|1/2|c.50-1727A>G||||||WARNING_TRANSCRIPT_NO_START_CODON	musashi RNA binding protein 2
784609	7_131876715_C_A	1	1	1	T|intron_variant|MODIFIER|MSI2|ENSG00000153944|transcript|ENST00000284073.7|protein_coding|7/13|n.454+26383C>T||||||,T|intron_variant|MODIFIER|MSI2|ENSG00000153944|transcript|ENST00000579180.2|protein_coding|3/6|n.142+26383C>T||||||,T|intron_variant|MODIFIER|MSI2|ENSG00000153944|transcript|ENST00000416426.6|protein_coding|7/13|n.388+26383C>T||||||,T|intron_variant|MODIFIER|MSI2|ENSG00000153944|transcript|ENST00000322684.7|protein_coding|6/9|n.442+26383C>T||||||,T|intron_variant|MODIFIER|MSI2|ENSG00000153944|transcript|ENST00000442934.6|protein_coding|3/9|n.271+26383C>T||||||,T|intron_variant|MODIFIER|MSI2|ENSG00000153944|transcript|ENST00000582453.5|processed_transcript|7/7|n.424-9816C>T||||||,T|intron_variant|MODIFIER|MSI2|ENSG00000153944|transcript|ENST00000579505.5|processed_transcript|2/6|n.99+26383C>T||||||,T|intron_variant|MODIFIER|MSI2|ENSG00000153944|transcript|ENST00000582772.1|processed_transcript|2/2|n.315+26383C>T||||||,T|intron_variant|MODIFIER|MSI2|ENSG00000153944|transcript|ENST00000579205.5|processed_transcript|1/3|n.229-40761C>T||||||,T|intron_variant|MODIFIER|MSI2|ENSG00000153944|transcript|ENST00000675656.1|protein_coding|7/14|c.415+26383C>T||||||WARNING_TRANSCRIPT_NO_START_CODON,T|intron_variant|MODIFIER|MSI2|ENSG00000153944|transcript|ENST00000674964.1|protein_coding|7/13|n.454+26383C>T||||||,T|intron_variant|MODIFIER|MSI2|ENSG00000153944|transcript|ENST00000674961.1|nonsense_mediated_decay|8/11|c.*161+26383C>T||||||WARNING_TRANSCRIPT_NO_START_CODON,T|intron_variant|MODIFIER|MSI2|ENSG00000153944|transcript|ENST00000674898.1|protein_coding|2/5|n.106+26383C>T||||||,T|intron_variant|MODIFIER|MSI2|ENSG00000153944|transcript|ENST00000674574.1|nonsense_mediated_decay|1/2|c.50-883C>T||||||WARNING_TRANSCRIPT_NO_START_CODON	musashi RNA binding protein 2
784610	7_131877919_A_G	1	1	1	C|intron_variant|MODIFIER|MSI2|ENSG00000153944|transcript|ENST00000284073.7|protein_coding|7/13|n.454+27954T>C||||||,C|intron_variant|MODIFIER|MSI2|ENSG00000153944|transcript|ENST00000579180.2|protein_coding|3/6|n.142+27954T>C||||||,C|intron_variant|MODIFIER|MSI2|ENSG00000153944|transcript|ENST00000416426.6|protein_coding|7/13|n.388+27954T>C||||||,C|intron_variant|MODIFIER|MSI2|ENSG00000153944|transcript|ENST00000322684.7|protein_coding|6/9|n.442+27954T>C||||||,C|intron_variant|MODIFIER|MSI2|ENSG00000153944|transcript|ENST00000442934.6|protein_coding|3/9|n.271+27954T>C||||||,C|intron_variant|MODIFIER|MSI2|ENSG00000153944|transcript|ENST00000582453.5|processed_transcript|7/7|n.424-8245T>C||||||,C|intron_variant|MODIFIER|MSI2|ENSG00000153944|transcript|ENST00000579505.5|processed_transcript|2/6|n.99+27954T>C||||||,C|intron_variant|MODIFIER|MSI2|ENSG00000153944|transcript|ENST00000582772.1|processed_transcript|2/2|n.315+27954T>C||||||,C|intron_variant|MODIFIER|MSI2|ENSG00000153944|transcript|ENST00000579205.5|processed_transcript|1/3|n.229-39190T>C||||||,C|intron_variant|MODIFIER|MSI2|ENSG00000153944|transcript|ENST00000675656.1|protein_coding|7/14|c.415+27954T>C||||||WARNING_TRANSCRIPT_NO_START_CODON,C|intron_variant|MODIFIER|MSI2|ENSG00000153944|transcript|ENST00000674964.1|protein_coding|7/13|n.454+27954T>C||||||,C|intron_variant|MODIFIER|MSI2|ENSG00000153944|transcript|ENST00000674961.1|nonsense_mediated_decay|8/11|c.*161+27954T>C||||||WARNING_TRANSCRIPT_NO_START_CODON,C|intron_variant|MODIFIER|MSI2|ENSG00000153944|transcript|ENST00000674898.1|protein_coding|2/5|n.106+27954T>C||||||,C|intron_variant|MODIFIER|MSI2|ENSG00000153944|transcript|ENST00000674574.1|nonsense_mediated_decay|2/2|c.*125+547T>C||||||WARNING_TRANSCRIPT_NO_START_CODON	musashi RNA binding protein 2
784611	7_131877995_C_T	1	1	1	C|intron_variant|MODIFIER|MSI2|ENSG00000153944|transcript|ENST00000284073.7|protein_coding|7/13|n.454+28956G>C||||||,C|intron_variant|MODIFIER|MSI2|ENSG00000153944|transcript|ENST00000579180.2|protein_coding|3/6|n.142+28956G>C||||||,C|intron_variant|MODIFIER|MSI2|ENSG00000153944|transcript|ENST00000416426.6|protein_coding|7/13|n.388+28956G>C||||||,C|intron_variant|MODIFIER|MSI2|ENSG00000153944|transcript|ENST00000322684.7|protein_coding|6/9|n.442+28956G>C||||||,C|intron_variant|MODIFIER|MSI2|ENSG00000153944|transcript|ENST00000442934.6|protein_coding|3/9|n.271+28956G>C||||||,C|intron_variant|MODIFIER|MSI2|ENSG00000153944|transcript|ENST00000582453.5|processed_transcript|7/7|n.424-7243G>C||||||,C|intron_variant|MODIFIER|MSI2|ENSG00000153944|transcript|ENST00000579505.5|processed_transcript|2/6|n.99+28956G>C||||||,C|intron_variant|MODIFIER|MSI2|ENSG00000153944|transcript|ENST00000582772.1|processed_transcript|2/2|n.315+28956G>C||||||,C|intron_variant|MODIFIER|MSI2|ENSG00000153944|transcript|ENST00000579205.5|processed_transcript|1/3|n.229-38188G>C||||||,C|intron_variant|MODIFIER|MSI2|ENSG00000153944|transcript|ENST00000675656.1|protein_coding|7/14|c.415+28956G>C||||||WARNING_TRANSCRIPT_NO_START_CODON,C|intron_variant|MODIFIER|MSI2|ENSG00000153944|transcript|ENST00000674964.1|protein_coding|7/13|n.454+28956G>C||||||,C|intron_variant|MODIFIER|MSI2|ENSG00000153944|transcript|ENST00000674961.1|nonsense_mediated_decay|8/11|c.*161+28956G>C||||||WARNING_TRANSCRIPT_NO_START_CODON,C|intron_variant|MODIFIER|MSI2|ENSG00000153944|transcript|ENST00000674898.1|protein_coding|2/5|n.106+28956G>C||||||,C|intron_variant|MODIFIER|MSI2|ENSG00000153944|transcript|ENST00000674574.1|nonsense_mediated_decay|2/2|c.*125+1549G>C||||||WARNING_TRANSCRIPT_NO_START_CODON	musashi RNA binding protein 2
784612	7_131878684_A_G	1	1	1	A|intron_variant|MODIFIER|MSI2|ENSG00000153944|transcript|ENST00000284073.7|protein_coding|7/13|n.454+30686C>A||||||,A|intron_variant|MODIFIER|MSI2|ENSG00000153944|transcript|ENST00000579180.2|protein_coding|3/6|n.142+30686C>A||||||,A|intron_variant|MODIFIER|MSI2|ENSG00000153944|transcript|ENST00000416426.6|protein_coding|7/13|n.388+30686C>A||||||,A|intron_variant|MODIFIER|MSI2|ENSG00000153944|transcript|ENST00000322684.7|protein_coding|6/9|n.442+30686C>A||||||,A|intron_variant|MODIFIER|MSI2|ENSG00000153944|transcript|ENST00000442934.6|protein_coding|3/9|n.271+30686C>A||||||,A|intron_variant|MODIFIER|MSI2|ENSG00000153944|transcript|ENST00000582453.5|processed_transcript|7/7|n.424-5513C>A||||||,A|intron_variant|MODIFIER|MSI2|ENSG00000153944|transcript|ENST00000579505.5|processed_transcript|2/6|n.99+30686C>A||||||,A|intron_variant|MODIFIER|MSI2|ENSG00000153944|transcript|ENST00000582772.1|processed_transcript|2/2|n.315+30686C>A||||||,A|intron_variant|MODIFIER|MSI2|ENSG00000153944|transcript|ENST00000579205.5|processed_transcript|1/3|n.229-36458C>A||||||,A|intron_variant|MODIFIER|MSI2|ENSG00000153944|transcript|ENST00000675656.1|protein_coding|7/14|c.415+30686C>A||||||WARNING_TRANSCRIPT_NO_START_CODON,A|intron_variant|MODIFIER|MSI2|ENSG00000153944|transcript|ENST00000674964.1|protein_coding|7/13|n.454+30686C>A||||||,A|intron_variant|MODIFIER|MSI2|ENSG00000153944|transcript|ENST00000674961.1|nonsense_mediated_decay|8/11|c.*161+30686C>A||||||WARNING_TRANSCRIPT_NO_START_CODON,A|intron_variant|MODIFIER|MSI2|ENSG00000153944|transcript|ENST00000674898.1|protein_coding|2/5|n.106+30686C>A||||||,A|intron_variant|MODIFIER|MSI2|ENSG00000153944|transcript|ENST00000674574.1|nonsense_mediated_decay|2/2|c.*125+3279C>A||||||WARNING_TRANSCRIPT_NO_START_CODON	musashi RNA binding protein 2
784613	7_131878839_T_C	1	1	0	G|intron_variant|MODIFIER|MSI2|ENSG00000153944|transcript|ENST00000284073.7|protein_coding|7/13|n.454+31518C>G||||||,G|intron_variant|MODIFIER|MSI2|ENSG00000153944|transcript|ENST00000579180.2|protein_coding|3/6|n.142+31518C>G||||||,G|intron_variant|MODIFIER|MSI2|ENSG00000153944|transcript|ENST00000416426.6|protein_coding|7/13|n.388+31518C>G||||||,G|intron_variant|MODIFIER|MSI2|ENSG00000153944|transcript|ENST00000322684.7|protein_coding|6/9|n.442+31518C>G||||||,G|intron_variant|MODIFIER|MSI2|ENSG00000153944|transcript|ENST00000442934.6|protein_coding|3/9|n.271+31518C>G||||||,G|intron_variant|MODIFIER|MSI2|ENSG00000153944|transcript|ENST00000582453.5|processed_transcript|7/7|n.424-4681C>G||||||,G|intron_variant|MODIFIER|MSI2|ENSG00000153944|transcript|ENST00000579505.5|processed_transcript|2/6|n.99+31518C>G||||||,G|intron_variant|MODIFIER|MSI2|ENSG00000153944|transcript|ENST00000582772.1|processed_transcript|2/2|n.315+31518C>G||||||,G|intron_variant|MODIFIER|MSI2|ENSG00000153944|transcript|ENST00000579205.5|processed_transcript|1/3|n.229-35626C>G||||||,G|intron_variant|MODIFIER|MSI2|ENSG00000153944|transcript|ENST00000675656.1|protein_coding|7/14|c.415+31518C>G||||||WARNING_TRANSCRIPT_NO_START_CODON,G|intron_variant|MODIFIER|MSI2|ENSG00000153944|transcript|ENST00000674964.1|protein_coding|7/13|n.454+31518C>G||||||,G|intron_variant|MODIFIER|MSI2|ENSG00000153944|transcript|ENST00000674961.1|nonsense_mediated_decay|8/11|c.*161+31518C>G||||||WARNING_TRANSCRIPT_NO_START_CODON,G|intron_variant|MODIFIER|MSI2|ENSG00000153944|transcript|ENST00000674898.1|protein_coding|2/5|n.106+31518C>G||||||,G|intron_variant|MODIFIER|MSI2|ENSG00000153944|transcript|ENST00000674574.1|nonsense_mediated_decay|2/2|c.*125+4111C>G||||||WARNING_TRANSCRIPT_NO_START_CODON	musashi RNA binding protein 2
784614	7_131879441_G_A	1	0	0	C|intron_variant|MODIFIER|MSI2|ENSG00000153944|transcript|ENST00000284073.7|protein_coding|7/13|n.454+32175T>C||||||,C|intron_variant|MODIFIER|MSI2|ENSG00000153944|transcript|ENST00000579180.2|protein_coding|3/6|n.142+32175T>C||||||,C|intron_variant|MODIFIER|MSI2|ENSG00000153944|transcript|ENST00000416426.6|protein_coding|7/13|n.388+32175T>C||||||,C|intron_variant|MODIFIER|MSI2|ENSG00000153944|transcript|ENST00000322684.7|protein_coding|6/9|n.442+32175T>C||||||,C|intron_variant|MODIFIER|MSI2|ENSG00000153944|transcript|ENST00000442934.6|protein_coding|3/9|n.271+32175T>C||||||,C|intron_variant|MODIFIER|MSI2|ENSG00000153944|transcript|ENST00000582453.5|processed_transcript|7/7|n.424-4024T>C||||||,C|intron_variant|MODIFIER|MSI2|ENSG00000153944|transcript|ENST00000579505.5|processed_transcript|2/6|n.99+32175T>C||||||,C|intron_variant|MODIFIER|MSI2|ENSG00000153944|transcript|ENST00000582772.1|processed_transcript|2/2|n.315+32175T>C||||||,C|intron_variant|MODIFIER|MSI2|ENSG00000153944|transcript|ENST00000579205.5|processed_transcript|1/3|n.229-34969T>C||||||,C|intron_variant|MODIFIER|MSI2|ENSG00000153944|transcript|ENST00000675656.1|protein_coding|7/14|c.415+32175T>C||||||WARNING_TRANSCRIPT_NO_START_CODON,C|intron_variant|MODIFIER|MSI2|ENSG00000153944|transcript|ENST00000674964.1|protein_coding|7/13|n.454+32175T>C||||||,C|intron_variant|MODIFIER|MSI2|ENSG00000153944|transcript|ENST00000674961.1|nonsense_mediated_decay|8/11|c.*161+32175T>C||||||WARNING_TRANSCRIPT_NO_START_CODON,C|intron_variant|MODIFIER|MSI2|ENSG00000153944|transcript|ENST00000674898.1|protein_coding|2/5|n.106+32175T>C||||||,C|intron_variant|MODIFIER|MSI2|ENSG00000153944|transcript|ENST00000674574.1|nonsense_mediated_decay|2/2|c.*125+4768T>C||||||WARNING_TRANSCRIPT_NO_START_CODON	musashi RNA binding protein 2
784615	7_131879948_A_G	1	1	1	G|intron_variant|MODIFIER|MSI2|ENSG00000153944|transcript|ENST00000284073.7|protein_coding|7/13|n.454+32704T>G||||||,G|intron_variant|MODIFIER|MSI2|ENSG00000153944|transcript|ENST00000579180.2|protein_coding|3/6|n.142+32704T>G||||||,G|intron_variant|MODIFIER|MSI2|ENSG00000153944|transcript|ENST00000416426.6|protein_coding|7/13|n.388+32704T>G||||||,G|intron_variant|MODIFIER|MSI2|ENSG00000153944|transcript|ENST00000322684.7|protein_coding|6/9|n.442+32704T>G||||||,G|intron_variant|MODIFIER|MSI2|ENSG00000153944|transcript|ENST00000442934.6|protein_coding|3/9|n.271+32704T>G||||||,G|intron_variant|MODIFIER|MSI2|ENSG00000153944|transcript|ENST00000582453.5|processed_transcript|7/7|n.424-3495T>G||||||,G|intron_variant|MODIFIER|MSI2|ENSG00000153944|transcript|ENST00000579505.5|processed_transcript|2/6|n.99+32704T>G||||||,G|intron_variant|MODIFIER|MSI2|ENSG00000153944|transcript|ENST00000582772.1|processed_transcript|2/2|n.315+32704T>G||||||,G|intron_variant|MODIFIER|MSI2|ENSG00000153944|transcript|ENST00000579205.5|processed_transcript|1/3|n.229-34440T>G||||||,G|intron_variant|MODIFIER|MSI2|ENSG00000153944|transcript|ENST00000675656.1|protein_coding|7/14|c.415+32704T>G||||||WARNING_TRANSCRIPT_NO_START_CODON,G|intron_variant|MODIFIER|MSI2|ENSG00000153944|transcript|ENST00000674964.1|protein_coding|7/13|n.454+32704T>G||||||,G|intron_variant|MODIFIER|MSI2|ENSG00000153944|transcript|ENST00000674961.1|nonsense_mediated_decay|8/11|c.*161+32704T>G||||||WARNING_TRANSCRIPT_NO_START_CODON,G|intron_variant|MODIFIER|MSI2|ENSG00000153944|transcript|ENST00000674898.1|protein_coding|2/5|n.106+32704T>G||||||,G|intron_variant|MODIFIER|MSI2|ENSG00000153944|transcript|ENST00000674574.1|nonsense_mediated_decay|2/2|c.*125+5297T>G||||||WARNING_TRANSCRIPT_NO_START_CODON	musashi RNA binding protein 2
784616	7_131879980_A_G	1	1	0	G|intron_variant|MODIFIER|MSI2|ENSG00000153944|transcript|ENST00000284073.7|protein_coding|7/13|n.455-31369C>G||||||,G|intron_variant|MODIFIER|MSI2|ENSG00000153944|transcript|ENST00000579180.2|protein_coding|3/6|n.143-31369C>G||||||,G|intron_variant|MODIFIER|MSI2|ENSG00000153944|transcript|ENST00000416426.6|protein_coding|7/13|n.389-31369C>G||||||,G|intron_variant|MODIFIER|MSI2|ENSG00000153944|transcript|ENST00000322684.7|protein_coding|6/9|n.443-31369C>G||||||,G|intron_variant|MODIFIER|MSI2|ENSG00000153944|transcript|ENST00000442934.6|protein_coding|3/9|n.272-31369C>G||||||,G|intron_variant|MODIFIER|MSI2|ENSG00000153944|transcript|ENST00000582453.5|processed_transcript|7/7|n.424-424C>G||||||,G|intron_variant|MODIFIER|MSI2|ENSG00000153944|transcript|ENST00000579505.5|processed_transcript|2/6|n.100-31369C>G||||||,G|intron_variant|MODIFIER|MSI2|ENSG00000153944|transcript|ENST00000582772.1|processed_transcript|2/2|n.316-31369C>G||||||,G|intron_variant|MODIFIER|MSI2|ENSG00000153944|transcript|ENST00000579205.5|processed_transcript|1/3|n.229-31369C>G||||||,G|intron_variant|MODIFIER|MSI2|ENSG00000153944|transcript|ENST00000675656.1|protein_coding|7/14|c.416-31369C>G||||||WARNING_TRANSCRIPT_NO_START_CODON,G|intron_variant|MODIFIER|MSI2|ENSG00000153944|transcript|ENST00000674964.1|protein_coding|7/13|n.455-31369C>G||||||,G|intron_variant|MODIFIER|MSI2|ENSG00000153944|transcript|ENST00000674961.1|nonsense_mediated_decay|8/11|c.*162-31369C>G||||||WARNING_TRANSCRIPT_NO_START_CODON,G|intron_variant|MODIFIER|MSI2|ENSG00000153944|transcript|ENST00000674898.1|protein_coding|2/5|n.107-31369C>G||||||,G|intron_variant|MODIFIER|MSI2|ENSG00000153944|transcript|ENST00000674574.1|nonsense_mediated_decay|2/2|c.*125+8368C>G||||||WARNING_TRANSCRIPT_NO_START_CODON	musashi RNA binding protein 2
784617	7_131880791_C_T	0.591836734693878	0	0	G|intron_variant|MODIFIER|MSI2|ENSG00000153944|transcript|ENST00000284073.7|protein_coding|7/13|n.455-26402T>G||||||,G|intron_variant|MODIFIER|MSI2|ENSG00000153944|transcript|ENST00000579180.2|protein_coding|3/6|n.143-26402T>G||||||,G|intron_variant|MODIFIER|MSI2|ENSG00000153944|transcript|ENST00000416426.6|protein_coding|7/13|n.389-26402T>G||||||,G|intron_variant|MODIFIER|MSI2|ENSG00000153944|transcript|ENST00000322684.7|protein_coding|6/9|n.443-26402T>G||||||,G|intron_variant|MODIFIER|MSI2|ENSG00000153944|transcript|ENST00000442934.6|protein_coding|3/9|n.272-26402T>G||||||,G|intron_variant|MODIFIER|MSI2|ENSG00000153944|transcript|ENST00000579505.5|processed_transcript|2/6|n.100-26402T>G||||||,G|intron_variant|MODIFIER|MSI2|ENSG00000153944|transcript|ENST00000582772.1|processed_transcript|2/2|n.316-26402T>G||||||,G|intron_variant|MODIFIER|MSI2|ENSG00000153944|transcript|ENST00000579205.5|processed_transcript|1/3|n.229-26402T>G||||||,G|intron_variant|MODIFIER|MSI2|ENSG00000153944|transcript|ENST00000675656.1|protein_coding|7/14|c.416-26402T>G||||||WARNING_TRANSCRIPT_NO_START_CODON,G|intron_variant|MODIFIER|MSI2|ENSG00000153944|transcript|ENST00000674964.1|protein_coding|7/13|n.455-26402T>G||||||,G|intron_variant|MODIFIER|MSI2|ENSG00000153944|transcript|ENST00000674961.1|nonsense_mediated_decay|8/11|c.*162-26402T>G||||||WARNING_TRANSCRIPT_NO_START_CODON,G|intron_variant|MODIFIER|MSI2|ENSG00000153944|transcript|ENST00000674898.1|protein_coding|2/5|n.107-26402T>G||||||,G|intron_variant|MODIFIER|MSI2|ENSG00000153944|transcript|ENST00000674574.1|nonsense_mediated_decay|2/2|c.*125+13335T>G||||||WARNING_TRANSCRIPT_NO_START_CODON	musashi RNA binding protein 2
784618	7_131881091_C_T	1	0	0	C|intron_variant|MODIFIER|MSI2|ENSG00000153944|transcript|ENST00000284073.7|protein_coding|7/13|n.455-25507T>C||||||,C|intron_variant|MODIFIER|MSI2|ENSG00000153944|transcript|ENST00000579180.2|protein_coding|3/6|n.143-25507T>C||||||,C|intron_variant|MODIFIER|MSI2|ENSG00000153944|transcript|ENST00000416426.6|protein_coding|7/13|n.389-25507T>C||||||,C|intron_variant|MODIFIER|MSI2|ENSG00000153944|transcript|ENST00000322684.7|protein_coding|6/9|n.443-25507T>C||||||,C|intron_variant|MODIFIER|MSI2|ENSG00000153944|transcript|ENST00000442934.6|protein_coding|3/9|n.272-25507T>C||||||,C|intron_variant|MODIFIER|MSI2|ENSG00000153944|transcript|ENST00000579505.5|processed_transcript|2/6|n.100-25507T>C||||||,C|intron_variant|MODIFIER|MSI2|ENSG00000153944|transcript|ENST00000582772.1|processed_transcript|2/2|n.316-25507T>C||||||,C|intron_variant|MODIFIER|MSI2|ENSG00000153944|transcript|ENST00000579205.5|processed_transcript|1/3|n.229-25507T>C||||||,C|intron_variant|MODIFIER|MSI2|ENSG00000153944|transcript|ENST00000675656.1|protein_coding|7/14|c.416-25507T>C||||||WARNING_TRANSCRIPT_NO_START_CODON,C|intron_variant|MODIFIER|MSI2|ENSG00000153944|transcript|ENST00000674964.1|protein_coding|7/13|n.455-25507T>C||||||,C|intron_variant|MODIFIER|MSI2|ENSG00000153944|transcript|ENST00000674961.1|nonsense_mediated_decay|8/11|c.*162-25507T>C||||||WARNING_TRANSCRIPT_NO_START_CODON,C|intron_variant|MODIFIER|MSI2|ENSG00000153944|transcript|ENST00000674898.1|protein_coding|2/5|n.107-25507T>C||||||,C|intron_variant|MODIFIER|MSI2|ENSG00000153944|transcript|ENST00000674574.1|nonsense_mediated_decay|2/2|c.*125+14230T>C||||||WARNING_TRANSCRIPT_NO_START_CODON	musashi RNA binding protein 2
784619	7_131881783_T_C	1	1	0	C|intron_variant|MODIFIER|MSI2|ENSG00000153944|transcript|ENST00000284073.7|protein_coding|7/13|n.455-22107T>C||||||,C|intron_variant|MODIFIER|MSI2|ENSG00000153944|transcript|ENST00000579180.2|protein_coding|3/6|n.143-22107T>C||||||,C|intron_variant|MODIFIER|MSI2|ENSG00000153944|transcript|ENST00000416426.6|protein_coding|7/13|n.389-22107T>C||||||,C|intron_variant|MODIFIER|MSI2|ENSG00000153944|transcript|ENST00000322684.7|protein_coding|6/9|n.443-22107T>C||||||,C|intron_variant|MODIFIER|MSI2|ENSG00000153944|transcript|ENST00000442934.6|protein_coding|3/9|n.272-22107T>C||||||,C|intron_variant|MODIFIER|MSI2|ENSG00000153944|transcript|ENST00000579505.5|processed_transcript|2/6|n.100-22107T>C||||||,C|intron_variant|MODIFIER|MSI2|ENSG00000153944|transcript|ENST00000582772.1|processed_transcript|2/2|n.316-22107T>C||||||,C|intron_variant|MODIFIER|MSI2|ENSG00000153944|transcript|ENST00000579205.5|processed_transcript|1/3|n.229-22107T>C||||||,C|intron_variant|MODIFIER|MSI2|ENSG00000153944|transcript|ENST00000675656.1|protein_coding|7/14|c.416-22107T>C||||||WARNING_TRANSCRIPT_NO_START_CODON,C|intron_variant|MODIFIER|MSI2|ENSG00000153944|transcript|ENST00000674964.1|protein_coding|7/13|n.455-22107T>C||||||,C|intron_variant|MODIFIER|MSI2|ENSG00000153944|transcript|ENST00000674961.1|nonsense_mediated_decay|8/11|c.*162-22107T>C||||||WARNING_TRANSCRIPT_NO_START_CODON,C|intron_variant|MODIFIER|MSI2|ENSG00000153944|transcript|ENST00000674898.1|protein_coding|2/5|n.107-22107T>C||||||,C|intron_variant|MODIFIER|MSI2|ENSG00000153944|transcript|ENST00000674574.1|nonsense_mediated_decay|2/2|c.*125+17630T>C||||||WARNING_TRANSCRIPT_NO_START_CODON	musashi RNA binding protein 2
784620	7_131882504_A_G	1	1	0	T|intron_variant|MODIFIER|MSI2|ENSG00000153944|transcript|ENST00000284073.7|protein_coding|7/13|n.455-21490C>T||||||,T|intron_variant|MODIFIER|MSI2|ENSG00000153944|transcript|ENST00000579180.2|protein_coding|3/6|n.143-21490C>T||||||,T|intron_variant|MODIFIER|MSI2|ENSG00000153944|transcript|ENST00000416426.6|protein_coding|7/13|n.389-21490C>T||||||,T|intron_variant|MODIFIER|MSI2|ENSG00000153944|transcript|ENST00000322684.7|protein_coding|6/9|n.443-21490C>T||||||,T|intron_variant|MODIFIER|MSI2|ENSG00000153944|transcript|ENST00000442934.6|protein_coding|3/9|n.272-21490C>T||||||,T|intron_variant|MODIFIER|MSI2|ENSG00000153944|transcript|ENST00000579505.5|processed_transcript|2/6|n.100-21490C>T||||||,T|intron_variant|MODIFIER|MSI2|ENSG00000153944|transcript|ENST00000582772.1|processed_transcript|2/2|n.316-21490C>T||||||,T|intron_variant|MODIFIER|MSI2|ENSG00000153944|transcript|ENST00000579205.5|processed_transcript|1/3|n.229-21490C>T||||||,T|intron_variant|MODIFIER|MSI2|ENSG00000153944|transcript|ENST00000675656.1|protein_coding|7/14|c.416-21490C>T||||||WARNING_TRANSCRIPT_NO_START_CODON,T|intron_variant|MODIFIER|MSI2|ENSG00000153944|transcript|ENST00000674964.1|protein_coding|7/13|n.455-21490C>T||||||,T|intron_variant|MODIFIER|MSI2|ENSG00000153944|transcript|ENST00000674961.1|nonsense_mediated_decay|8/11|c.*162-21490C>T||||||WARNING_TRANSCRIPT_NO_START_CODON,T|intron_variant|MODIFIER|MSI2|ENSG00000153944|transcript|ENST00000674898.1|protein_coding|2/5|n.107-21490C>T||||||,T|intron_variant|MODIFIER|MSI2|ENSG00000153944|transcript|ENST00000674574.1|nonsense_mediated_decay|2/2|c.*125+18247C>T||||||WARNING_TRANSCRIPT_NO_START_CODON	musashi RNA binding protein 2
784621	7_131885936_G_T	1	1	1	A|intron_variant|MODIFIER|MSI2|ENSG00000153944|transcript|ENST00000284073.7|protein_coding|7/13|n.455-19231T>A||||||,A|intron_variant|MODIFIER|MSI2|ENSG00000153944|transcript|ENST00000579180.2|protein_coding|3/6|n.143-19231T>A||||||,A|intron_variant|MODIFIER|MSI2|ENSG00000153944|transcript|ENST00000416426.6|protein_coding|7/13|n.389-19231T>A||||||,A|intron_variant|MODIFIER|MSI2|ENSG00000153944|transcript|ENST00000322684.7|protein_coding|6/9|n.443-19231T>A||||||,A|intron_variant|MODIFIER|MSI2|ENSG00000153944|transcript|ENST00000442934.6|protein_coding|3/9|n.272-19231T>A||||||,A|intron_variant|MODIFIER|MSI2|ENSG00000153944|transcript|ENST00000579505.5|processed_transcript|2/6|n.100-19231T>A||||||,A|intron_variant|MODIFIER|MSI2|ENSG00000153944|transcript|ENST00000582772.1|processed_transcript|2/2|n.316-19231T>A||||||,A|intron_variant|MODIFIER|MSI2|ENSG00000153944|transcript|ENST00000579205.5|processed_transcript|1/3|n.229-19231T>A||||||,A|intron_variant|MODIFIER|MSI2|ENSG00000153944|transcript|ENST00000675656.1|protein_coding|7/14|c.416-19231T>A||||||WARNING_TRANSCRIPT_NO_START_CODON,A|intron_variant|MODIFIER|MSI2|ENSG00000153944|transcript|ENST00000674964.1|protein_coding|7/13|n.455-19231T>A||||||,A|intron_variant|MODIFIER|MSI2|ENSG00000153944|transcript|ENST00000674961.1|nonsense_mediated_decay|8/11|c.*162-19231T>A||||||WARNING_TRANSCRIPT_NO_START_CODON,A|intron_variant|MODIFIER|MSI2|ENSG00000153944|transcript|ENST00000674898.1|protein_coding|2/5|n.107-19231T>A||||||,A|intron_variant|MODIFIER|MSI2|ENSG00000153944|transcript|ENST00000674574.1|nonsense_mediated_decay|2/2|c.*126-19231T>A||||||WARNING_TRANSCRIPT_NO_START_CODON	musashi RNA binding protein 2
784622	7_131886191_G_T	1	0	0	G|intron_variant|MODIFIER|MSI2|ENSG00000153944|transcript|ENST00000284073.7|protein_coding|7/13|n.455-18139C>G||||||,G|intron_variant|MODIFIER|MSI2|ENSG00000153944|transcript|ENST00000579180.2|protein_coding|3/6|n.143-18139C>G||||||,G|intron_variant|MODIFIER|MSI2|ENSG00000153944|transcript|ENST00000416426.6|protein_coding|7/13|n.389-18139C>G||||||,G|intron_variant|MODIFIER|MSI2|ENSG00000153944|transcript|ENST00000322684.7|protein_coding|6/9|n.443-18139C>G||||||,G|intron_variant|MODIFIER|MSI2|ENSG00000153944|transcript|ENST00000442934.6|protein_coding|3/9|n.272-18139C>G||||||,G|intron_variant|MODIFIER|MSI2|ENSG00000153944|transcript|ENST00000579505.5|processed_transcript|2/6|n.100-18139C>G||||||,G|intron_variant|MODIFIER|MSI2|ENSG00000153944|transcript|ENST00000582772.1|processed_transcript|2/2|n.316-18139C>G||||||,G|intron_variant|MODIFIER|MSI2|ENSG00000153944|transcript|ENST00000579205.5|processed_transcript|1/3|n.229-18139C>G||||||,G|intron_variant|MODIFIER|MSI2|ENSG00000153944|transcript|ENST00000675656.1|protein_coding|7/14|c.416-18139C>G||||||WARNING_TRANSCRIPT_NO_START_CODON,G|intron_variant|MODIFIER|MSI2|ENSG00000153944|transcript|ENST00000674964.1|protein_coding|7/13|n.455-18139C>G||||||,G|intron_variant|MODIFIER|MSI2|ENSG00000153944|transcript|ENST00000674961.1|nonsense_mediated_decay|8/11|c.*162-18139C>G||||||WARNING_TRANSCRIPT_NO_START_CODON,G|intron_variant|MODIFIER|MSI2|ENSG00000153944|transcript|ENST00000674898.1|protein_coding|2/5|n.107-18139C>G||||||,G|intron_variant|MODIFIER|MSI2|ENSG00000153944|transcript|ENST00000674574.1|nonsense_mediated_decay|2/2|c.*126-18139C>G||||||WARNING_TRANSCRIPT_NO_START_CODON	musashi RNA binding protein 2
784623	7_131886936_G_A	1	0	0	A|intron_variant|MODIFIER|MSI2|ENSG00000153944|transcript|ENST00000284073.7|protein_coding|7/13|n.455-14551G>A||||||,A|intron_variant|MODIFIER|MSI2|ENSG00000153944|transcript|ENST00000579180.2|protein_coding|3/6|n.143-14551G>A||||||,A|intron_variant|MODIFIER|MSI2|ENSG00000153944|transcript|ENST00000416426.6|protein_coding|7/13|n.389-14551G>A||||||,A|intron_variant|MODIFIER|MSI2|ENSG00000153944|transcript|ENST00000322684.7|protein_coding|6/9|n.443-14551G>A||||||,A|intron_variant|MODIFIER|MSI2|ENSG00000153944|transcript|ENST00000442934.6|protein_coding|3/9|n.272-14551G>A||||||,A|intron_variant|MODIFIER|MSI2|ENSG00000153944|transcript|ENST00000579505.5|processed_transcript|2/6|n.100-14551G>A||||||,A|intron_variant|MODIFIER|MSI2|ENSG00000153944|transcript|ENST00000582772.1|processed_transcript|2/2|n.316-14551G>A||||||,A|intron_variant|MODIFIER|MSI2|ENSG00000153944|transcript|ENST00000579205.5|processed_transcript|1/3|n.229-14551G>A||||||,A|intron_variant|MODIFIER|MSI2|ENSG00000153944|transcript|ENST00000675656.1|protein_coding|7/14|c.416-14551G>A||||||WARNING_TRANSCRIPT_NO_START_CODON,A|intron_variant|MODIFIER|MSI2|ENSG00000153944|transcript|ENST00000674964.1|protein_coding|7/13|n.455-14551G>A||||||,A|intron_variant|MODIFIER|MSI2|ENSG00000153944|transcript|ENST00000674961.1|nonsense_mediated_decay|8/11|c.*162-14551G>A||||||WARNING_TRANSCRIPT_NO_START_CODON,A|intron_variant|MODIFIER|MSI2|ENSG00000153944|transcript|ENST00000674898.1|protein_coding|2/5|n.107-14551G>A||||||,A|intron_variant|MODIFIER|MSI2|ENSG00000153944|transcript|ENST00000674574.1|nonsense_mediated_decay|2/2|c.*126-14551G>A||||||WARNING_TRANSCRIPT_NO_START_CODON	musashi RNA binding protein 2
784624	7_131886951_A_T	1	1	1	C|intron_variant|MODIFIER|MSI2|ENSG00000153944|transcript|ENST00000284073.7|protein_coding|7/13|n.455-12759T>C||||||,C|intron_variant|MODIFIER|MSI2|ENSG00000153944|transcript|ENST00000579180.2|protein_coding|3/6|n.143-12759T>C||||||,C|intron_variant|MODIFIER|MSI2|ENSG00000153944|transcript|ENST00000416426.6|protein_coding|7/13|n.389-12759T>C||||||,C|intron_variant|MODIFIER|MSI2|ENSG00000153944|transcript|ENST00000322684.7|protein_coding|6/9|n.443-12759T>C||||||,C|intron_variant|MODIFIER|MSI2|ENSG00000153944|transcript|ENST00000442934.6|protein_coding|3/9|n.272-12759T>C||||||,C|intron_variant|MODIFIER|MSI2|ENSG00000153944|transcript|ENST00000579505.5|processed_transcript|2/6|n.100-12759T>C||||||,C|intron_variant|MODIFIER|MSI2|ENSG00000153944|transcript|ENST00000582772.1|processed_transcript|2/2|n.316-12759T>C||||||,C|intron_variant|MODIFIER|MSI2|ENSG00000153944|transcript|ENST00000579205.5|processed_transcript|1/3|n.229-12759T>C||||||,C|intron_variant|MODIFIER|MSI2|ENSG00000153944|transcript|ENST00000675656.1|protein_coding|7/14|c.416-12759T>C||||||WARNING_TRANSCRIPT_NO_START_CODON,C|intron_variant|MODIFIER|MSI2|ENSG00000153944|transcript|ENST00000674964.1|protein_coding|7/13|n.455-12759T>C||||||,C|intron_variant|MODIFIER|MSI2|ENSG00000153944|transcript|ENST00000674961.1|nonsense_mediated_decay|8/11|c.*162-12759T>C||||||WARNING_TRANSCRIPT_NO_START_CODON,C|intron_variant|MODIFIER|MSI2|ENSG00000153944|transcript|ENST00000674898.1|protein_coding|2/5|n.107-12759T>C||||||,C|intron_variant|MODIFIER|MSI2|ENSG00000153944|transcript|ENST00000674574.1|nonsense_mediated_decay|2/2|c.*126-12759T>C||||||WARNING_TRANSCRIPT_NO_START_CODON	musashi RNA binding protein 2
784625	7_131887059_T_C	1	0	0	A|intron_variant|MODIFIER|MSI2|ENSG00000153944|transcript|ENST00000284073.7|protein_coding|7/13|n.455-6507G>A||||||,A|intron_variant|MODIFIER|MSI2|ENSG00000153944|transcript|ENST00000579180.2|protein_coding|3/6|n.143-6507G>A||||||,A|intron_variant|MODIFIER|MSI2|ENSG00000153944|transcript|ENST00000416426.6|protein_coding|7/13|n.389-6507G>A||||||,A|intron_variant|MODIFIER|MSI2|ENSG00000153944|transcript|ENST00000322684.7|protein_coding|6/9|n.443-6507G>A||||||,A|intron_variant|MODIFIER|MSI2|ENSG00000153944|transcript|ENST00000442934.6|protein_coding|3/9|n.272-6507G>A||||||,A|intron_variant|MODIFIER|MSI2|ENSG00000153944|transcript|ENST00000579505.5|processed_transcript|2/6|n.100-6507G>A||||||,A|intron_variant|MODIFIER|MSI2|ENSG00000153944|transcript|ENST00000582772.1|processed_transcript|2/2|n.316-6507G>A||||||,A|intron_variant|MODIFIER|MSI2|ENSG00000153944|transcript|ENST00000579205.5|processed_transcript|1/3|n.229-6507G>A||||||,A|intron_variant|MODIFIER|MSI2|ENSG00000153944|transcript|ENST00000675656.1|protein_coding|7/14|c.416-6507G>A||||||WARNING_TRANSCRIPT_NO_START_CODON,A|intron_variant|MODIFIER|MSI2|ENSG00000153944|transcript|ENST00000674964.1|protein_coding|7/13|n.455-6507G>A||||||,A|intron_variant|MODIFIER|MSI2|ENSG00000153944|transcript|ENST00000674961.1|nonsense_mediated_decay|8/11|c.*162-6507G>A||||||WARNING_TRANSCRIPT_NO_START_CODON,A|intron_variant|MODIFIER|MSI2|ENSG00000153944|transcript|ENST00000674898.1|protein_coding|2/5|n.107-6507G>A||||||,A|intron_variant|MODIFIER|MSI2|ENSG00000153944|transcript|ENST00000674574.1|nonsense_mediated_decay|2/2|c.*126-6507G>A||||||WARNING_TRANSCRIPT_NO_START_CODON	musashi RNA binding protein 2
784626	7_131887563_T_A	1	0	0	G|intron_variant|MODIFIER|MSI2|ENSG00000153944|transcript|ENST00000284073.7|protein_coding|7/13|n.455-987C>G||||||,G|intron_variant|MODIFIER|MSI2|ENSG00000153944|transcript|ENST00000579180.2|protein_coding|3/6|n.143-987C>G||||||,G|intron_variant|MODIFIER|MSI2|ENSG00000153944|transcript|ENST00000416426.6|protein_coding|7/13|n.389-987C>G||||||,G|intron_variant|MODIFIER|MSI2|ENSG00000153944|transcript|ENST00000322684.7|protein_coding|6/9|n.443-987C>G||||||,G|intron_variant|MODIFIER|MSI2|ENSG00000153944|transcript|ENST00000442934.6|protein_coding|3/9|n.272-987C>G||||||,G|intron_variant|MODIFIER|MSI2|ENSG00000153944|transcript|ENST00000579505.5|processed_transcript|2/6|n.100-987C>G||||||,G|intron_variant|MODIFIER|MSI2|ENSG00000153944|transcript|ENST00000582772.1|processed_transcript|2/2|n.316-987C>G||||||,G|intron_variant|MODIFIER|MSI2|ENSG00000153944|transcript|ENST00000579205.5|processed_transcript|1/3|n.229-987C>G||||||,G|intron_variant|MODIFIER|MSI2|ENSG00000153944|transcript|ENST00000675656.1|protein_coding|7/14|c.416-987C>G||||||WARNING_TRANSCRIPT_NO_START_CODON,G|intron_variant|MODIFIER|MSI2|ENSG00000153944|transcript|ENST00000674964.1|protein_coding|7/13|n.455-987C>G||||||,G|intron_variant|MODIFIER|MSI2|ENSG00000153944|transcript|ENST00000674961.1|nonsense_mediated_decay|8/11|c.*162-987C>G||||||WARNING_TRANSCRIPT_NO_START_CODON,G|intron_variant|MODIFIER|MSI2|ENSG00000153944|transcript|ENST00000674898.1|protein_coding|2/5|n.107-987C>G||||||,G|intron_variant|MODIFIER|MSI2|ENSG00000153944|transcript|ENST00000674574.1|nonsense_mediated_decay|2/2|c.*126-987C>G||||||WARNING_TRANSCRIPT_NO_START_CODON	musashi RNA binding protein 2
784627	7_131887736_G_A	1	1	0	A|intron_variant|MODIFIER|MSI2|ENSG00000153944|transcript|ENST00000284073.7|protein_coding|7/13|n.455-303G>A||||||,A|intron_variant|MODIFIER|MSI2|ENSG00000153944|transcript|ENST00000579180.2|protein_coding|3/6|n.143-303G>A||||||,A|intron_variant|MODIFIER|MSI2|ENSG00000153944|transcript|ENST00000416426.6|protein_coding|7/13|n.389-303G>A||||||,A|intron_variant|MODIFIER|MSI2|ENSG00000153944|transcript|ENST00000322684.7|protein_coding|6/9|n.443-303G>A||||||,A|intron_variant|MODIFIER|MSI2|ENSG00000153944|transcript|ENST00000442934.6|protein_coding|3/9|n.272-303G>A||||||,A|intron_variant|MODIFIER|MSI2|ENSG00000153944|transcript|ENST00000579505.5|processed_transcript|2/6|n.100-303G>A||||||,A|intron_variant|MODIFIER|MSI2|ENSG00000153944|transcript|ENST00000582772.1|processed_transcript|2/2|n.316-303G>A||||||,A|intron_variant|MODIFIER|MSI2|ENSG00000153944|transcript|ENST00000579205.5|processed_transcript|1/3|n.229-303G>A||||||,A|intron_variant|MODIFIER|MSI2|ENSG00000153944|transcript|ENST00000675656.1|protein_coding|7/14|c.416-303G>A||||||WARNING_TRANSCRIPT_NO_START_CODON,A|intron_variant|MODIFIER|MSI2|ENSG00000153944|transcript|ENST00000674964.1|protein_coding|7/13|n.455-303G>A||||||,A|intron_variant|MODIFIER|MSI2|ENSG00000153944|transcript|ENST00000674961.1|nonsense_mediated_decay|8/11|c.*162-303G>A||||||WARNING_TRANSCRIPT_NO_START_CODON,A|intron_variant|MODIFIER|MSI2|ENSG00000153944|transcript|ENST00000674898.1|protein_coding|2/5|n.107-303G>A||||||,A|intron_variant|MODIFIER|MSI2|ENSG00000153944|transcript|ENST00000674574.1|nonsense_mediated_decay|2/2|c.*126-303G>A||||||WARNING_TRANSCRIPT_NO_START_CODON	musashi RNA binding protein 2
784628	7_131888435_G_A	1	1	1	T|intron_variant|MODIFIER|MSI2|ENSG00000153944|transcript|ENST00000284073.7|protein_coding|8/13|n.537+4264A>T||||||,T|intron_variant|MODIFIER|MSI2|ENSG00000153944|transcript|ENST00000579180.2|protein_coding|4/6|n.225+4264A>T||||||,T|intron_variant|MODIFIER|MSI2|ENSG00000153944|transcript|ENST00000416426.6|protein_coding|8/13|n.471+4264A>T||||||,T|intron_variant|MODIFIER|MSI2|ENSG00000153944|transcript|ENST00000322684.7|protein_coding|7/9|n.525+4264A>T||||||,T|intron_variant|MODIFIER|MSI2|ENSG00000153944|transcript|ENST00000442934.6|protein_coding|4/9|n.354+4264A>T||||||,T|intron_variant|MODIFIER|MSI2|ENSG00000153944|transcript|ENST00000579505.5|processed_transcript|3/6|n.182+4264A>T||||||,T|intron_variant|MODIFIER|MSI2|ENSG00000153944|transcript|ENST00000577241.1|retained_intron|1/1|n.48+4264A>T||||||,T|intron_variant|MODIFIER|MSI2|ENSG00000153944|transcript|ENST00000579205.5|processed_transcript|2/3|n.311+4264A>T||||||,T|intron_variant|MODIFIER|MSI2|ENSG00000153944|transcript|ENST00000675656.1|protein_coding|8/14|c.498+4264A>T||||||WARNING_TRANSCRIPT_NO_START_CODON,T|intron_variant|MODIFIER|MSI2|ENSG00000153944|transcript|ENST00000674964.1|protein_coding|8/13|n.537+4264A>T||||||,T|intron_variant|MODIFIER|MSI2|ENSG00000153944|transcript|ENST00000674961.1|nonsense_mediated_decay|9/11|c.*244+4264A>T||||||WARNING_TRANSCRIPT_NO_START_CODON,T|intron_variant|MODIFIER|MSI2|ENSG00000153944|transcript|ENST00000674898.1|protein_coding|3/5|n.189+4264A>T||||||,T|non_coding_transcript_exon_variant|MODIFIER|AC007431.1|ENSG00000263499|transcript|ENST00000578662.1|pseudogene|3/3|n.1054T>A||||||	musashi RNA binding protein 2 ; novel transcript, antisense to MSI2
784629	7_131888446_T_G	1	1	1	A|intron_variant|MODIFIER|MSI2|ENSG00000153944|transcript|ENST00000284073.7|protein_coding|8/13|n.537+4766G>A||||||,A|intron_variant|MODIFIER|MSI2|ENSG00000153944|transcript|ENST00000579180.2|protein_coding|4/6|n.225+4766G>A||||||,A|intron_variant|MODIFIER|MSI2|ENSG00000153944|transcript|ENST00000416426.6|protein_coding|8/13|n.471+4766G>A||||||,A|intron_variant|MODIFIER|MSI2|ENSG00000153944|transcript|ENST00000322684.7|protein_coding|7/9|n.525+4766G>A||||||,A|intron_variant|MODIFIER|MSI2|ENSG00000153944|transcript|ENST00000442934.6|protein_coding|4/9|n.354+4766G>A||||||,A|intron_variant|MODIFIER|MSI2|ENSG00000153944|transcript|ENST00000579505.5|processed_transcript|3/6|n.182+4766G>A||||||,A|intron_variant|MODIFIER|MSI2|ENSG00000153944|transcript|ENST00000577241.1|retained_intron|1/1|n.48+4766G>A||||||,A|intron_variant|MODIFIER|MSI2|ENSG00000153944|transcript|ENST00000579205.5|processed_transcript|2/3|n.311+4766G>A||||||,A|intron_variant|MODIFIER|MSI2|ENSG00000153944|transcript|ENST00000675656.1|protein_coding|8/14|c.498+4766G>A||||||WARNING_TRANSCRIPT_NO_START_CODON,A|intron_variant|MODIFIER|MSI2|ENSG00000153944|transcript|ENST00000674964.1|protein_coding|8/13|n.537+4766G>A||||||,A|intron_variant|MODIFIER|MSI2|ENSG00000153944|transcript|ENST00000674961.1|nonsense_mediated_decay|9/11|c.*244+4766G>A||||||WARNING_TRANSCRIPT_NO_START_CODON,A|intron_variant|MODIFIER|MSI2|ENSG00000153944|transcript|ENST00000674898.1|protein_coding|3/5|n.189+4766G>A||||||,A|non_coding_transcript_exon_variant|MODIFIER|AC007431.1|ENSG00000263499|transcript|ENST00000578662.1|pseudogene|3/3|n.552C>T||||||	musashi RNA binding protein 2 ; novel transcript, antisense to MSI2
784630	7_131889240_G_A	1	1	0	C|intron_variant|MODIFIER|AC007431.1|ENSG00000263499|transcript|ENST00000578662.1|pseudogene|1/2|n.153+624C>G||||||,C|intron_variant|MODIFIER|MSI2|ENSG00000153944|transcript|ENST00000284073.7|protein_coding|8/13|n.538-8334G>C||||||,C|intron_variant|MODIFIER|MSI2|ENSG00000153944|transcript|ENST00000579180.2|protein_coding|4/6|n.226-8334G>C||||||,C|intron_variant|MODIFIER|MSI2|ENSG00000153944|transcript|ENST00000416426.6|protein_coding|8/13|n.472-8334G>C||||||,C|intron_variant|MODIFIER|MSI2|ENSG00000153944|transcript|ENST00000322684.7|protein_coding|7/9|n.526-8334G>C||||||,C|intron_variant|MODIFIER|MSI2|ENSG00000153944|transcript|ENST00000442934.6|protein_coding|4/9|n.355-8334G>C||||||,C|intron_variant|MODIFIER|MSI2|ENSG00000153944|transcript|ENST00000579505.5|processed_transcript|3/6|n.183-8334G>C||||||,C|intron_variant|MODIFIER|MSI2|ENSG00000153944|transcript|ENST00000577241.1|retained_intron|1/1|n.49-8334G>C||||||,C|intron_variant|MODIFIER|MSI2|ENSG00000153944|transcript|ENST00000579205.5|processed_transcript|2/3|n.312-8334G>C||||||,C|intron_variant|MODIFIER|MSI2|ENSG00000153944|transcript|ENST00000675656.1|protein_coding|8/14|c.499-8334G>C||||||WARNING_TRANSCRIPT_NO_START_CODON,C|intron_variant|MODIFIER|MSI2|ENSG00000153944|transcript|ENST00000674964.1|protein_coding|8/13|n.538-8334G>C||||||,C|intron_variant|MODIFIER|MSI2|ENSG00000153944|transcript|ENST00000674961.1|nonsense_mediated_decay|9/11|c.*245-8334G>C||||||WARNING_TRANSCRIPT_NO_START_CODON,C|intron_variant|MODIFIER|MSI2|ENSG00000153944|transcript|ENST00000674898.1|protein_coding|3/5|n.190-8334G>C||||||	novel transcript, antisense to MSI2 ; musashi RNA binding protein 2
784631	7_131889800_A_G	1	0	0	T|intron_variant|MODIFIER|AC007431.1|ENSG00000263499|transcript|ENST00000578662.1|pseudogene|1/2|n.153+42G>A||||||,T|intron_variant|MODIFIER|MSI2|ENSG00000153944|transcript|ENST00000284073.7|protein_coding|8/13|n.538-7752C>T||||||,T|intron_variant|MODIFIER|MSI2|ENSG00000153944|transcript|ENST00000579180.2|protein_coding|4/6|n.226-7752C>T||||||,T|intron_variant|MODIFIER|MSI2|ENSG00000153944|transcript|ENST00000416426.6|protein_coding|8/13|n.472-7752C>T||||||,T|intron_variant|MODIFIER|MSI2|ENSG00000153944|transcript|ENST00000322684.7|protein_coding|7/9|n.526-7752C>T||||||,T|intron_variant|MODIFIER|MSI2|ENSG00000153944|transcript|ENST00000442934.6|protein_coding|4/9|n.355-7752C>T||||||,T|intron_variant|MODIFIER|MSI2|ENSG00000153944|transcript|ENST00000579505.5|processed_transcript|3/6|n.183-7752C>T||||||,T|intron_variant|MODIFIER|MSI2|ENSG00000153944|transcript|ENST00000577241.1|retained_intron|1/1|n.49-7752C>T||||||,T|intron_variant|MODIFIER|MSI2|ENSG00000153944|transcript|ENST00000579205.5|processed_transcript|2/3|n.312-7752C>T||||||,T|intron_variant|MODIFIER|MSI2|ENSG00000153944|transcript|ENST00000675656.1|protein_coding|8/14|c.499-7752C>T||||||WARNING_TRANSCRIPT_NO_START_CODON,T|intron_variant|MODIFIER|MSI2|ENSG00000153944|transcript|ENST00000674964.1|protein_coding|8/13|n.538-7752C>T||||||,T|intron_variant|MODIFIER|MSI2|ENSG00000153944|transcript|ENST00000674961.1|nonsense_mediated_decay|9/11|c.*245-7752C>T||||||WARNING_TRANSCRIPT_NO_START_CODON,T|intron_variant|MODIFIER|MSI2|ENSG00000153944|transcript|ENST00000674898.1|protein_coding|3/5|n.190-7752C>T||||||	novel transcript, antisense to MSI2 ; musashi RNA binding protein 2
784632	7_131889849_A_C	1	1	0	G|intron_variant|MODIFIER|MSI2|ENSG00000153944|transcript|ENST00000284073.7|protein_coding|8/13|n.538-5842T>G||||||,G|intron_variant|MODIFIER|MSI2|ENSG00000153944|transcript|ENST00000579180.2|protein_coding|4/6|n.226-5842T>G||||||,G|intron_variant|MODIFIER|MSI2|ENSG00000153944|transcript|ENST00000416426.6|protein_coding|8/13|n.472-5842T>G||||||,G|intron_variant|MODIFIER|MSI2|ENSG00000153944|transcript|ENST00000322684.7|protein_coding|7/9|n.526-5842T>G||||||,G|intron_variant|MODIFIER|MSI2|ENSG00000153944|transcript|ENST00000442934.6|protein_coding|4/9|n.355-5842T>G||||||,G|intron_variant|MODIFIER|MSI2|ENSG00000153944|transcript|ENST00000579505.5|processed_transcript|3/6|n.183-5842T>G||||||,G|intron_variant|MODIFIER|MSI2|ENSG00000153944|transcript|ENST00000577241.1|retained_intron|1/1|n.49-5842T>G||||||,G|intron_variant|MODIFIER|MSI2|ENSG00000153944|transcript|ENST00000579205.5|processed_transcript|2/3|n.312-5842T>G||||||,G|intron_variant|MODIFIER|MSI2|ENSG00000153944|transcript|ENST00000675656.1|protein_coding|8/14|c.499-5842T>G||||||WARNING_TRANSCRIPT_NO_START_CODON,G|intron_variant|MODIFIER|MSI2|ENSG00000153944|transcript|ENST00000674964.1|protein_coding|8/13|n.538-5842T>G||||||,G|intron_variant|MODIFIER|MSI2|ENSG00000153944|transcript|ENST00000674961.1|nonsense_mediated_decay|9/11|c.*245-5842T>G||||||WARNING_TRANSCRIPT_NO_START_CODON,G|intron_variant|MODIFIER|MSI2|ENSG00000153944|transcript|ENST00000674898.1|protein_coding|3/5|n.190-5842T>G||||||	musashi RNA binding protein 2
784633	7_131893407_A_C	1	1	0	C|intron_variant|MODIFIER|MSI2|ENSG00000153944|transcript|ENST00000284073.7|protein_coding|8/13|n.538-2336G>C||||||,C|intron_variant|MODIFIER|MSI2|ENSG00000153944|transcript|ENST00000579180.2|protein_coding|4/6|n.226-2336G>C||||||,C|intron_variant|MODIFIER|MSI2|ENSG00000153944|transcript|ENST00000416426.6|protein_coding|8/13|n.472-2336G>C||||||,C|intron_variant|MODIFIER|MSI2|ENSG00000153944|transcript|ENST00000322684.7|protein_coding|7/9|n.526-2336G>C||||||,C|intron_variant|MODIFIER|MSI2|ENSG00000153944|transcript|ENST00000442934.6|protein_coding|4/9|n.355-2336G>C||||||,C|intron_variant|MODIFIER|MSI2|ENSG00000153944|transcript|ENST00000579505.5|processed_transcript|3/6|n.183-2336G>C||||||,C|intron_variant|MODIFIER|MSI2|ENSG00000153944|transcript|ENST00000577241.1|retained_intron|1/1|n.49-2336G>C||||||,C|intron_variant|MODIFIER|MSI2|ENSG00000153944|transcript|ENST00000579205.5|processed_transcript|2/3|n.312-2336G>C||||||,C|intron_variant|MODIFIER|MSI2|ENSG00000153944|transcript|ENST00000675656.1|protein_coding|8/14|c.499-2336G>C||||||WARNING_TRANSCRIPT_NO_START_CODON,C|intron_variant|MODIFIER|MSI2|ENSG00000153944|transcript|ENST00000674964.1|protein_coding|8/13|n.538-2336G>C||||||,C|intron_variant|MODIFIER|MSI2|ENSG00000153944|transcript|ENST00000674961.1|nonsense_mediated_decay|9/11|c.*245-2336G>C||||||WARNING_TRANSCRIPT_NO_START_CODON,C|intron_variant|MODIFIER|MSI2|ENSG00000153944|transcript|ENST00000674898.1|protein_coding|3/5|n.190-2336G>C||||||	musashi RNA binding protein 2
784634	7_131893636_C_T	1	1	0	G|intron_variant|MODIFIER|MSI2|ENSG00000153944|transcript|ENST00000284073.7|protein_coding|8/13|n.538-2149A>G||||||,G|intron_variant|MODIFIER|MSI2|ENSG00000153944|transcript|ENST00000579180.2|protein_coding|4/6|n.226-2149A>G||||||,G|intron_variant|MODIFIER|MSI2|ENSG00000153944|transcript|ENST00000416426.6|protein_coding|8/13|n.472-2149A>G||||||,G|intron_variant|MODIFIER|MSI2|ENSG00000153944|transcript|ENST00000322684.7|protein_coding|7/9|n.526-2149A>G||||||,G|intron_variant|MODIFIER|MSI2|ENSG00000153944|transcript|ENST00000442934.6|protein_coding|4/9|n.355-2149A>G||||||,G|intron_variant|MODIFIER|MSI2|ENSG00000153944|transcript|ENST00000579505.5|processed_transcript|3/6|n.183-2149A>G||||||,G|intron_variant|MODIFIER|MSI2|ENSG00000153944|transcript|ENST00000577241.1|retained_intron|1/1|n.49-2149A>G||||||,G|intron_variant|MODIFIER|MSI2|ENSG00000153944|transcript|ENST00000579205.5|processed_transcript|2/3|n.312-2149A>G||||||,G|intron_variant|MODIFIER|MSI2|ENSG00000153944|transcript|ENST00000675656.1|protein_coding|8/14|c.499-2149A>G||||||WARNING_TRANSCRIPT_NO_START_CODON,G|intron_variant|MODIFIER|MSI2|ENSG00000153944|transcript|ENST00000674964.1|protein_coding|8/13|n.538-2149A>G||||||,G|intron_variant|MODIFIER|MSI2|ENSG00000153944|transcript|ENST00000674961.1|nonsense_mediated_decay|9/11|c.*245-2149A>G||||||WARNING_TRANSCRIPT_NO_START_CODON,G|intron_variant|MODIFIER|MSI2|ENSG00000153944|transcript|ENST00000674898.1|protein_coding|3/5|n.190-2149A>G||||||	musashi RNA binding protein 2
784635	7_131894386_A_G	1	0	0	A|intron_variant|MODIFIER|MSI2|ENSG00000153944|transcript|ENST00000284073.7|protein_coding|9/13|n.652+4788G>A||||||,A|intron_variant|MODIFIER|MSI2|ENSG00000153944|transcript|ENST00000579180.2|protein_coding|5/6|n.340+4788G>A||||||,A|intron_variant|MODIFIER|MSI2|ENSG00000153944|transcript|ENST00000416426.6|protein_coding|9/13|n.586+4788G>A||||||,A|intron_variant|MODIFIER|MSI2|ENSG00000153944|transcript|ENST00000322684.7|protein_coding|8/9|n.640+4788G>A||||||,A|intron_variant|MODIFIER|MSI2|ENSG00000153944|transcript|ENST00000442934.6|protein_coding|5/9|n.469+4788G>A||||||,A|intron_variant|MODIFIER|MSI2|ENSG00000153944|transcript|ENST00000579505.5|processed_transcript|4/6|n.297+4788G>A||||||,A|intron_variant|MODIFIER|MSI2|ENSG00000153944|transcript|ENST00000579205.5|processed_transcript|3/3|n.426+4788G>A||||||,A|intron_variant|MODIFIER|MSI2|ENSG00000153944|transcript|ENST00000675656.1|protein_coding|9/14|c.613+4788G>A||||||WARNING_TRANSCRIPT_NO_START_CODON,A|intron_variant|MODIFIER|MSI2|ENSG00000153944|transcript|ENST00000674964.1|protein_coding|9/13|n.652+4788G>A||||||,A|intron_variant|MODIFIER|MSI2|ENSG00000153944|transcript|ENST00000674961.1|nonsense_mediated_decay|10/11|c.*359+4788G>A||||||WARNING_TRANSCRIPT_NO_START_CODON,A|intron_variant|MODIFIER|MSI2|ENSG00000153944|transcript|ENST00000674898.1|protein_coding|4/5|n.304+4788G>A||||||	musashi RNA binding protein 2
784636	7_131894775_A_G	1	0	0	C|intron_variant|MODIFIER|MSI2|ENSG00000153944|transcript|ENST00000284073.7|protein_coding|9/13|n.653-4801T>C||||||,C|intron_variant|MODIFIER|MSI2|ENSG00000153944|transcript|ENST00000579180.2|protein_coding|5/6|n.341-4801T>C||||||,C|intron_variant|MODIFIER|MSI2|ENSG00000153944|transcript|ENST00000416426.6|protein_coding|9/13|n.587-4801T>C||||||,C|intron_variant|MODIFIER|MSI2|ENSG00000153944|transcript|ENST00000322684.7|protein_coding|8/9|n.641-4801T>C||||||,C|intron_variant|MODIFIER|MSI2|ENSG00000153944|transcript|ENST00000442934.6|protein_coding|5/9|n.470-4801T>C||||||,C|intron_variant|MODIFIER|MSI2|ENSG00000153944|transcript|ENST00000579505.5|processed_transcript|4/6|n.298-4801T>C||||||,C|intron_variant|MODIFIER|MSI2|ENSG00000153944|transcript|ENST00000579205.5|processed_transcript|3/3|n.427-4801T>C||||||,C|intron_variant|MODIFIER|MSI2|ENSG00000153944|transcript|ENST00000675656.1|protein_coding|9/14|c.614-4801T>C||||||WARNING_TRANSCRIPT_NO_START_CODON,C|intron_variant|MODIFIER|MSI2|ENSG00000153944|transcript|ENST00000674964.1|protein_coding|9/13|n.653-4801T>C||||||,C|intron_variant|MODIFIER|MSI2|ENSG00000153944|transcript|ENST00000674961.1|nonsense_mediated_decay|10/11|c.*360-4801T>C||||||WARNING_TRANSCRIPT_NO_START_CODON,C|intron_variant|MODIFIER|MSI2|ENSG00000153944|transcript|ENST00000674898.1|protein_coding|4/5|n.305-4801T>C||||||	musashi RNA binding protein 2
784637	7_131895556_A_G	1	1	1	G|intron_variant|MODIFIER|MSI2|ENSG00000153944|transcript|ENST00000284073.7|protein_coding|9/13|n.653-3456A>G||||||,G|intron_variant|MODIFIER|MSI2|ENSG00000153944|transcript|ENST00000579180.2|protein_coding|5/6|n.341-3456A>G||||||,G|intron_variant|MODIFIER|MSI2|ENSG00000153944|transcript|ENST00000416426.6|protein_coding|9/13|n.587-3456A>G||||||,G|intron_variant|MODIFIER|MSI2|ENSG00000153944|transcript|ENST00000322684.7|protein_coding|8/9|n.641-3456A>G||||||,G|intron_variant|MODIFIER|MSI2|ENSG00000153944|transcript|ENST00000442934.6|protein_coding|5/9|n.470-3456A>G||||||,G|intron_variant|MODIFIER|MSI2|ENSG00000153944|transcript|ENST00000579505.5|processed_transcript|4/6|n.298-3456A>G||||||,G|intron_variant|MODIFIER|MSI2|ENSG00000153944|transcript|ENST00000579205.5|processed_transcript|3/3|n.427-3456A>G||||||,G|intron_variant|MODIFIER|MSI2|ENSG00000153944|transcript|ENST00000675656.1|protein_coding|9/14|c.614-3456A>G||||||WARNING_TRANSCRIPT_NO_START_CODON,G|intron_variant|MODIFIER|MSI2|ENSG00000153944|transcript|ENST00000674964.1|protein_coding|9/13|n.653-3456A>G||||||,G|intron_variant|MODIFIER|MSI2|ENSG00000153944|transcript|ENST00000674961.1|nonsense_mediated_decay|10/11|c.*360-3456A>G||||||WARNING_TRANSCRIPT_NO_START_CODON,G|intron_variant|MODIFIER|MSI2|ENSG00000153944|transcript|ENST00000674898.1|protein_coding|4/5|n.305-3456A>G||||||	musashi RNA binding protein 2
784638	7_131895996_A_G	1	0	0	A|intron_variant|MODIFIER|MSI2|ENSG00000153944|transcript|ENST00000284073.7|protein_coding|9/13|n.653-3144G>A||||||,A|intron_variant|MODIFIER|MSI2|ENSG00000153944|transcript|ENST00000579180.2|protein_coding|5/6|n.341-3144G>A||||||,A|intron_variant|MODIFIER|MSI2|ENSG00000153944|transcript|ENST00000416426.6|protein_coding|9/13|n.587-3144G>A||||||,A|intron_variant|MODIFIER|MSI2|ENSG00000153944|transcript|ENST00000322684.7|protein_coding|8/9|n.641-3144G>A||||||,A|intron_variant|MODIFIER|MSI2|ENSG00000153944|transcript|ENST00000442934.6|protein_coding|5/9|n.470-3144G>A||||||,A|intron_variant|MODIFIER|MSI2|ENSG00000153944|transcript|ENST00000579505.5|processed_transcript|4/6|n.298-3144G>A||||||,A|intron_variant|MODIFIER|MSI2|ENSG00000153944|transcript|ENST00000579205.5|processed_transcript|3/3|n.427-3144G>A||||||,A|intron_variant|MODIFIER|MSI2|ENSG00000153944|transcript|ENST00000675656.1|protein_coding|9/14|c.614-3144G>A||||||WARNING_TRANSCRIPT_NO_START_CODON,A|intron_variant|MODIFIER|MSI2|ENSG00000153944|transcript|ENST00000674964.1|protein_coding|9/13|n.653-3144G>A||||||,A|intron_variant|MODIFIER|MSI2|ENSG00000153944|transcript|ENST00000674961.1|nonsense_mediated_decay|10/11|c.*360-3144G>A||||||WARNING_TRANSCRIPT_NO_START_CODON,A|intron_variant|MODIFIER|MSI2|ENSG00000153944|transcript|ENST00000674898.1|protein_coding|4/5|n.305-3144G>A||||||	musashi RNA binding protein 2
784639	7_131896179_G_T	1	1	1	G|intron_variant|MODIFIER|MSI2|ENSG00000153944|transcript|ENST00000284073.7|protein_coding|9/13|n.653-3032A>G||||||,G|intron_variant|MODIFIER|MSI2|ENSG00000153944|transcript|ENST00000579180.2|protein_coding|5/6|n.341-3032A>G||||||,G|intron_variant|MODIFIER|MSI2|ENSG00000153944|transcript|ENST00000416426.6|protein_coding|9/13|n.587-3032A>G||||||,G|intron_variant|MODIFIER|MSI2|ENSG00000153944|transcript|ENST00000322684.7|protein_coding|8/9|n.641-3032A>G||||||,G|intron_variant|MODIFIER|MSI2|ENSG00000153944|transcript|ENST00000442934.6|protein_coding|5/9|n.470-3032A>G||||||,G|intron_variant|MODIFIER|MSI2|ENSG00000153944|transcript|ENST00000579505.5|processed_transcript|4/6|n.298-3032A>G||||||,G|intron_variant|MODIFIER|MSI2|ENSG00000153944|transcript|ENST00000579205.5|processed_transcript|3/3|n.427-3032A>G||||||,G|intron_variant|MODIFIER|MSI2|ENSG00000153944|transcript|ENST00000675656.1|protein_coding|9/14|c.614-3032A>G||||||WARNING_TRANSCRIPT_NO_START_CODON,G|intron_variant|MODIFIER|MSI2|ENSG00000153944|transcript|ENST00000674964.1|protein_coding|9/13|n.653-3032A>G||||||,G|intron_variant|MODIFIER|MSI2|ENSG00000153944|transcript|ENST00000674961.1|nonsense_mediated_decay|10/11|c.*360-3032A>G||||||WARNING_TRANSCRIPT_NO_START_CODON,G|intron_variant|MODIFIER|MSI2|ENSG00000153944|transcript|ENST00000674898.1|protein_coding|4/5|n.305-3032A>G||||||	musashi RNA binding protein 2
784640	7_131898477_A_T	1	1	0	C|intron_variant|MODIFIER|MSI2|ENSG00000153944|transcript|ENST00000284073.7|protein_coding|9/13|n.653-2333T>C||||||,C|intron_variant|MODIFIER|MSI2|ENSG00000153944|transcript|ENST00000579180.2|protein_coding|5/6|n.341-2333T>C||||||,C|intron_variant|MODIFIER|MSI2|ENSG00000153944|transcript|ENST00000416426.6|protein_coding|9/13|n.587-2333T>C||||||,C|intron_variant|MODIFIER|MSI2|ENSG00000153944|transcript|ENST00000322684.7|protein_coding|8/9|n.641-2333T>C||||||,C|intron_variant|MODIFIER|MSI2|ENSG00000153944|transcript|ENST00000442934.6|protein_coding|5/9|n.470-2333T>C||||||,C|intron_variant|MODIFIER|MSI2|ENSG00000153944|transcript|ENST00000579505.5|processed_transcript|4/6|n.298-2333T>C||||||,C|intron_variant|MODIFIER|MSI2|ENSG00000153944|transcript|ENST00000579205.5|processed_transcript|3/3|n.427-2333T>C||||||,C|intron_variant|MODIFIER|MSI2|ENSG00000153944|transcript|ENST00000675656.1|protein_coding|9/14|c.614-2333T>C||||||WARNING_TRANSCRIPT_NO_START_CODON,C|intron_variant|MODIFIER|MSI2|ENSG00000153944|transcript|ENST00000674964.1|protein_coding|9/13|n.653-2333T>C||||||,C|intron_variant|MODIFIER|MSI2|ENSG00000153944|transcript|ENST00000674961.1|nonsense_mediated_decay|10/11|c.*360-2333T>C||||||WARNING_TRANSCRIPT_NO_START_CODON,C|intron_variant|MODIFIER|MSI2|ENSG00000153944|transcript|ENST00000674898.1|protein_coding|4/5|n.305-2333T>C||||||	musashi RNA binding protein 2
784641	7_131899694_T_G	1	1	1	G|intron_variant|MODIFIER|MSI2|ENSG00000153944|transcript|ENST00000284073.7|protein_coding|9/13|n.653-125A>G||||||,G|intron_variant|MODIFIER|MSI2|ENSG00000153944|transcript|ENST00000579180.2|protein_coding|5/6|n.341-125A>G||||||,G|intron_variant|MODIFIER|MSI2|ENSG00000153944|transcript|ENST00000416426.6|protein_coding|9/13|n.587-125A>G||||||,G|intron_variant|MODIFIER|MSI2|ENSG00000153944|transcript|ENST00000322684.7|protein_coding|8/9|n.641-125A>G||||||,G|intron_variant|MODIFIER|MSI2|ENSG00000153944|transcript|ENST00000442934.6|protein_coding|5/9|n.470-125A>G||||||,G|intron_variant|MODIFIER|MSI2|ENSG00000153944|transcript|ENST00000579505.5|processed_transcript|4/6|n.298-125A>G||||||,G|intron_variant|MODIFIER|MSI2|ENSG00000153944|transcript|ENST00000579205.5|processed_transcript|3/3|n.427-125A>G||||||,G|intron_variant|MODIFIER|MSI2|ENSG00000153944|transcript|ENST00000675656.1|protein_coding|9/14|c.614-125A>G||||||WARNING_TRANSCRIPT_NO_START_CODON,G|intron_variant|MODIFIER|MSI2|ENSG00000153944|transcript|ENST00000674964.1|protein_coding|9/13|n.653-125A>G||||||,G|intron_variant|MODIFIER|MSI2|ENSG00000153944|transcript|ENST00000674961.1|nonsense_mediated_decay|10/11|c.*360-125A>G||||||WARNING_TRANSCRIPT_NO_START_CODON,G|intron_variant|MODIFIER|MSI2|ENSG00000153944|transcript|ENST00000674898.1|protein_coding|4/5|n.305-125A>G||||||,G|non_coding_transcript_exon_variant|MODIFIER|MSI2|ENSG00000153944|transcript|ENST00000583821.1|retained_intron|1/2|n.190A>G||||||,G|non_coding_transcript_exon_variant|MODIFIER|MSI2|ENSG00000153944|transcript|ENST00000583705.1|retained_intron|1/1|n.1533A>G||||||	musashi RNA binding protein 2
784642	7_131905166_T_C	1	0	0	T|intron_variant|MODIFIER|MSI2|ENSG00000153944|transcript|ENST00000284073.7|protein_coding|10/13|n.727+2273C>T||||||,T|intron_variant|MODIFIER|MSI2|ENSG00000153944|transcript|ENST00000579180.2|protein_coding|6/6|n.416-2215C>T||||||,T|intron_variant|MODIFIER|MSI2|ENSG00000153944|transcript|ENST00000416426.6|protein_coding|10/13|n.661+2273C>T||||||,T|intron_variant|MODIFIER|MSI2|ENSG00000153944|transcript|ENST00000322684.7|protein_coding|9/9|n.716-2215C>T||||||,T|intron_variant|MODIFIER|MSI2|ENSG00000153944|transcript|ENST00000442934.6|protein_coding|6/9|n.544+2273C>T||||||,T|intron_variant|MODIFIER|MSI2|ENSG00000153944|transcript|ENST00000579505.5|processed_transcript|5/6|n.372+2273C>T||||||,T|intron_variant|MODIFIER|MSI2|ENSG00000153944|transcript|ENST00000583821.1|retained_intron|1/1|n.390-2215C>T||||||,T|intron_variant|MODIFIER|MSI2|ENSG00000153944|transcript|ENST00000675656.1|protein_coding|10/14|c.688+2273C>T||||||WARNING_TRANSCRIPT_NO_START_CODON,T|intron_variant|MODIFIER|MSI2|ENSG00000153944|transcript|ENST00000674964.1|protein_coding|10/13|n.727+2273C>T||||||,T|intron_variant|MODIFIER|MSI2|ENSG00000153944|transcript|ENST00000674961.1|nonsense_mediated_decay|11/11|c.*435-2215C>T||||||WARNING_TRANSCRIPT_NO_START_CODON,T|intron_variant|MODIFIER|MSI2|ENSG00000153944|transcript|ENST00000674898.1|protein_coding|5/5|n.380-2215C>T||||||,T|non_coding_transcript_exon_variant|MODIFIER|MSI2|ENSG00000153944|transcript|ENST00000583705.1|retained_intron|1/1|n.4005C>T||||||	musashi RNA binding protein 2
784643	7_131906026_C_G	1	1	0	T|intron_variant|MODIFIER|MSI2|ENSG00000153944|transcript|ENST00000284073.7|protein_coding|10/13|n.727+3164G>T||||||,T|intron_variant|MODIFIER|MSI2|ENSG00000153944|transcript|ENST00000579180.2|protein_coding|6/6|n.416-1324G>T||||||,T|intron_variant|MODIFIER|MSI2|ENSG00000153944|transcript|ENST00000416426.6|protein_coding|10/13|n.661+3164G>T||||||,T|intron_variant|MODIFIER|MSI2|ENSG00000153944|transcript|ENST00000322684.7|protein_coding|9/9|n.716-1324G>T||||||,T|intron_variant|MODIFIER|MSI2|ENSG00000153944|transcript|ENST00000442934.6|protein_coding|6/9|n.544+3164G>T||||||,T|intron_variant|MODIFIER|MSI2|ENSG00000153944|transcript|ENST00000579505.5|processed_transcript|5/6|n.372+3164G>T||||||,T|intron_variant|MODIFIER|MSI2|ENSG00000153944|transcript|ENST00000583821.1|retained_intron|1/1|n.390-1324G>T||||||,T|intron_variant|MODIFIER|MSI2|ENSG00000153944|transcript|ENST00000675656.1|protein_coding|10/14|c.688+3164G>T||||||WARNING_TRANSCRIPT_NO_START_CODON,T|intron_variant|MODIFIER|MSI2|ENSG00000153944|transcript|ENST00000674964.1|protein_coding|10/13|n.727+3164G>T||||||,T|intron_variant|MODIFIER|MSI2|ENSG00000153944|transcript|ENST00000674961.1|nonsense_mediated_decay|11/11|c.*435-1324G>T||||||WARNING_TRANSCRIPT_NO_START_CODON,T|intron_variant|MODIFIER|MSI2|ENSG00000153944|transcript|ENST00000674898.1|protein_coding|5/5|n.380-1324G>T||||||,T|non_coding_transcript_exon_variant|MODIFIER|MSI2|ENSG00000153944|transcript|ENST00000583705.1|retained_intron|1/1|n.4896G>T||||||	musashi RNA binding protein 2
784644	7_131909038_G_C	1	0	0	A|3_prime_UTR_variant|MODIFIER|MSI2|ENSG00000153944|transcript|ENST00000579180.2|protein_coding|7/7|n.*510G>A|||||510|,A|3_prime_UTR_variant|MODIFIER|MSI2|ENSG00000153944|transcript|ENST00000322684.7|protein_coding|10/10|n.*510G>A|||||510|,A|3_prime_UTR_variant|MODIFIER|MSI2|ENSG00000153944|transcript|ENST00000674961.1|nonsense_mediated_decay|12/12|c.*982G>A|||||261366|WARNING_TRANSCRIPT_NO_START_CODON,A|3_prime_UTR_variant|MODIFIER|MSI2|ENSG00000153944|transcript|ENST00000674898.1|protein_coding|6/6|n.*510G>A|||||510|,A|intron_variant|MODIFIER|MSI2|ENSG00000153944|transcript|ENST00000284073.7|protein_coding|10/13|n.727+5035G>A||||||,A|intron_variant|MODIFIER|MSI2|ENSG00000153944|transcript|ENST00000416426.6|protein_coding|10/13|n.661+5035G>A||||||,A|intron_variant|MODIFIER|MSI2|ENSG00000153944|transcript|ENST00000442934.6|protein_coding|6/9|n.544+5035G>A||||||,A|intron_variant|MODIFIER|MSI2|ENSG00000153944|transcript|ENST00000579505.5|processed_transcript|5/6|n.372+5035G>A||||||,A|intron_variant|MODIFIER|MSI2|ENSG00000153944|transcript|ENST00000675656.1|protein_coding|10/14|c.688+5035G>A||||||WARNING_TRANSCRIPT_NO_START_CODON,A|intron_variant|MODIFIER|MSI2|ENSG00000153944|transcript|ENST00000674964.1|protein_coding|10/13|n.727+5035G>A||||||,A|non_coding_transcript_exon_variant|MODIFIER|MSI2|ENSG00000153944|transcript|ENST00000579180.2|protein_coding|7/7|n.*510G>A||||||,A|non_coding_transcript_exon_variant|MODIFIER|MSI2|ENSG00000153944|transcript|ENST00000322684.7|protein_coding|10/10|n.*510G>A||||||,A|non_coding_transcript_exon_variant|MODIFIER|MSI2|ENSG00000153944|transcript|ENST00000583705.1|retained_intron|1/1|n.6767G>A||||||,A|non_coding_transcript_exon_variant|MODIFIER|MSI2|ENSG00000153944|transcript|ENST00000674898.1|protein_coding|6/6|n.*510G>A||||||	musashi RNA binding protein 2
784645	7_131910651_T_C	1	0	0	A|intron_variant|MODIFIER|MSI2|ENSG00000153944|transcript|ENST00000284073.7|protein_coding|10/13|n.727+6216C>A||||||,A|intron_variant|MODIFIER|MSI2|ENSG00000153944|transcript|ENST00000416426.6|protein_coding|10/13|n.661+6216C>A||||||,A|intron_variant|MODIFIER|MSI2|ENSG00000153944|transcript|ENST00000442934.6|protein_coding|6/9|n.544+6216C>A||||||,A|intron_variant|MODIFIER|MSI2|ENSG00000153944|transcript|ENST00000579505.5|processed_transcript|5/6|n.372+6216C>A||||||,A|intron_variant|MODIFIER|MSI2|ENSG00000153944|transcript|ENST00000675656.1|protein_coding|10/14|c.688+6216C>A||||||WARNING_TRANSCRIPT_NO_START_CODON,A|intron_variant|MODIFIER|MSI2|ENSG00000153944|transcript|ENST00000674964.1|protein_coding|10/13|n.727+6216C>A||||||	musashi RNA binding protein 2
784646	7_131910984_G_A	1	1	1	A|intron_variant|MODIFIER|MSI2|ENSG00000153944|transcript|ENST00000284073.7|protein_coding|10/13|n.727+8728C>A||||||,A|intron_variant|MODIFIER|MSI2|ENSG00000153944|transcript|ENST00000416426.6|protein_coding|10/13|n.661+8728C>A||||||,A|intron_variant|MODIFIER|MSI2|ENSG00000153944|transcript|ENST00000442934.6|protein_coding|6/9|n.544+8728C>A||||||,A|intron_variant|MODIFIER|MSI2|ENSG00000153944|transcript|ENST00000579505.5|processed_transcript|5/6|n.372+8728C>A||||||,A|intron_variant|MODIFIER|MSI2|ENSG00000153944|transcript|ENST00000675656.1|protein_coding|10/14|c.688+8728C>A||||||WARNING_TRANSCRIPT_NO_START_CODON,A|intron_variant|MODIFIER|MSI2|ENSG00000153944|transcript|ENST00000674964.1|protein_coding|10/13|n.727+8728C>A||||||	musashi RNA binding protein 2
784647	7_131911187_A_C	1	1	1	A|intron_variant|MODIFIER|MSI2|ENSG00000153944|transcript|ENST00000284073.7|protein_coding|10/13|n.727+9335G>A||||||,A|intron_variant|MODIFIER|MSI2|ENSG00000153944|transcript|ENST00000416426.6|protein_coding|10/13|n.661+9335G>A||||||,A|intron_variant|MODIFIER|MSI2|ENSG00000153944|transcript|ENST00000442934.6|protein_coding|6/9|n.544+9335G>A||||||,A|intron_variant|MODIFIER|MSI2|ENSG00000153944|transcript|ENST00000579505.5|processed_transcript|5/6|n.372+9335G>A||||||,A|intron_variant|MODIFIER|MSI2|ENSG00000153944|transcript|ENST00000675656.1|protein_coding|10/14|c.688+9335G>A||||||WARNING_TRANSCRIPT_NO_START_CODON,A|intron_variant|MODIFIER|MSI2|ENSG00000153944|transcript|ENST00000674964.1|protein_coding|10/13|n.727+9335G>A||||||	musashi RNA binding protein 2
784648	7_131911326_G_T	1	1	0	G|intron_variant|MODIFIER|MSI2|ENSG00000153944|transcript|ENST00000284073.7|protein_coding|10/13|n.727+9415A>G||||||,G|intron_variant|MODIFIER|MSI2|ENSG00000153944|transcript|ENST00000416426.6|protein_coding|10/13|n.661+9415A>G||||||,G|intron_variant|MODIFIER|MSI2|ENSG00000153944|transcript|ENST00000442934.6|protein_coding|6/9|n.544+9415A>G||||||,G|intron_variant|MODIFIER|MSI2|ENSG00000153944|transcript|ENST00000579505.5|processed_transcript|5/6|n.372+9415A>G||||||,G|intron_variant|MODIFIER|MSI2|ENSG00000153944|transcript|ENST00000675656.1|protein_coding|10/14|c.688+9415A>G||||||WARNING_TRANSCRIPT_NO_START_CODON,G|intron_variant|MODIFIER|MSI2|ENSG00000153944|transcript|ENST00000674964.1|protein_coding|10/13|n.727+9415A>G||||||	musashi RNA binding protein 2
784649	7_131912249_A_G	1	1	1	A|intron_variant|MODIFIER|MSI2|ENSG00000153944|transcript|ENST00000284073.7|protein_coding|10/13|n.727+9828G>A||||||,A|intron_variant|MODIFIER|MSI2|ENSG00000153944|transcript|ENST00000416426.6|protein_coding|10/13|n.661+9828G>A||||||,A|intron_variant|MODIFIER|MSI2|ENSG00000153944|transcript|ENST00000442934.6|protein_coding|6/9|n.544+9828G>A||||||,A|intron_variant|MODIFIER|MSI2|ENSG00000153944|transcript|ENST00000579505.5|processed_transcript|5/6|n.372+9828G>A||||||,A|intron_variant|MODIFIER|MSI2|ENSG00000153944|transcript|ENST00000675656.1|protein_coding|10/14|c.688+9828G>A||||||WARNING_TRANSCRIPT_NO_START_CODON,A|intron_variant|MODIFIER|MSI2|ENSG00000153944|transcript|ENST00000674964.1|protein_coding|10/13|n.727+9828G>A||||||	musashi RNA binding protein 2
784650	7_131912650_A_C	1	1	0	G|intron_variant|MODIFIER|MSI2|ENSG00000153944|transcript|ENST00000284073.7|protein_coding|10/13|n.727+12017A>G||||||,G|intron_variant|MODIFIER|MSI2|ENSG00000153944|transcript|ENST00000416426.6|protein_coding|10/13|n.661+12017A>G||||||,G|intron_variant|MODIFIER|MSI2|ENSG00000153944|transcript|ENST00000442934.6|protein_coding|6/9|n.544+12017A>G||||||,G|intron_variant|MODIFIER|MSI2|ENSG00000153944|transcript|ENST00000579505.5|processed_transcript|5/6|n.372+12017A>G||||||,G|intron_variant|MODIFIER|MSI2|ENSG00000153944|transcript|ENST00000675656.1|protein_coding|10/14|c.689-11330A>G||||||WARNING_TRANSCRIPT_NO_START_CODON,G|intron_variant|MODIFIER|MSI2|ENSG00000153944|transcript|ENST00000674964.1|protein_coding|10/13|n.727+12017A>G||||||	musashi RNA binding protein 2
784651	7_131912742_A_G	1	1	1	C|intron_variant|MODIFIER|MSI2|ENSG00000153944|transcript|ENST00000284073.7|protein_coding|10/13|n.728-11715T>C||||||,C|intron_variant|MODIFIER|MSI2|ENSG00000153944|transcript|ENST00000416426.6|protein_coding|10/13|n.662-11715T>C||||||,C|intron_variant|MODIFIER|MSI2|ENSG00000153944|transcript|ENST00000442934.6|protein_coding|6/9|n.545-11715T>C||||||,C|intron_variant|MODIFIER|MSI2|ENSG00000153944|transcript|ENST00000579505.5|processed_transcript|5/6|n.373-11715T>C||||||,C|intron_variant|MODIFIER|MSI2|ENSG00000153944|transcript|ENST00000675656.1|protein_coding|10/14|c.689-10266T>C||||||WARNING_TRANSCRIPT_NO_START_CODON,C|intron_variant|MODIFIER|MSI2|ENSG00000153944|transcript|ENST00000674964.1|protein_coding|10/13|n.728-11715T>C||||||	musashi RNA binding protein 2
784652	7_131913096_T_G	1	0	0	G|intron_variant|MODIFIER|MSI2|ENSG00000153944|transcript|ENST00000284073.7|protein_coding|10/13|n.728-11033T>G||||||,G|intron_variant|MODIFIER|MSI2|ENSG00000153944|transcript|ENST00000416426.6|protein_coding|10/13|n.662-11033T>G||||||,G|intron_variant|MODIFIER|MSI2|ENSG00000153944|transcript|ENST00000442934.6|protein_coding|6/9|n.545-11033T>G||||||,G|intron_variant|MODIFIER|MSI2|ENSG00000153944|transcript|ENST00000579505.5|processed_transcript|5/6|n.373-11033T>G||||||,G|intron_variant|MODIFIER|MSI2|ENSG00000153944|transcript|ENST00000675656.1|protein_coding|10/14|c.689-9584T>G||||||WARNING_TRANSCRIPT_NO_START_CODON,G|intron_variant|MODIFIER|MSI2|ENSG00000153944|transcript|ENST00000674964.1|protein_coding|10/13|n.728-11033T>G||||||	musashi RNA binding protein 2
784653	7_131918903_G_A	1	0.96969696969697	0	A|intron_variant|MODIFIER|MSI2|ENSG00000153944|transcript|ENST00000284073.7|protein_coding|10/13|n.728-9766G>A||||||,A|intron_variant|MODIFIER|MSI2|ENSG00000153944|transcript|ENST00000416426.6|protein_coding|10/13|n.662-9766G>A||||||,A|intron_variant|MODIFIER|MSI2|ENSG00000153944|transcript|ENST00000442934.6|protein_coding|6/9|n.545-9766G>A||||||,A|intron_variant|MODIFIER|MSI2|ENSG00000153944|transcript|ENST00000579505.5|processed_transcript|5/6|n.373-9766G>A||||||,A|intron_variant|MODIFIER|MSI2|ENSG00000153944|transcript|ENST00000675656.1|protein_coding|10/14|c.689-8317G>A||||||WARNING_TRANSCRIPT_NO_START_CODON,A|intron_variant|MODIFIER|MSI2|ENSG00000153944|transcript|ENST00000674964.1|protein_coding|10/13|n.728-9766G>A||||||	musashi RNA binding protein 2
784654	7_131919165_A_G	1	0	0	T|intron_variant|MODIFIER|MSI2|ENSG00000153944|transcript|ENST00000284073.7|protein_coding|10/13|n.728-9281C>T||||||,T|intron_variant|MODIFIER|MSI2|ENSG00000153944|transcript|ENST00000416426.6|protein_coding|10/13|n.662-9281C>T||||||,T|intron_variant|MODIFIER|MSI2|ENSG00000153944|transcript|ENST00000442934.6|protein_coding|6/9|n.545-9281C>T||||||,T|intron_variant|MODIFIER|MSI2|ENSG00000153944|transcript|ENST00000579505.5|processed_transcript|5/6|n.373-9281C>T||||||,T|intron_variant|MODIFIER|MSI2|ENSG00000153944|transcript|ENST00000675656.1|protein_coding|10/14|c.689-7832C>T||||||WARNING_TRANSCRIPT_NO_START_CODON,T|intron_variant|MODIFIER|MSI2|ENSG00000153944|transcript|ENST00000674964.1|protein_coding|10/13|n.728-9281C>T||||||	musashi RNA binding protein 2
784655	7_131919817_G_A	1	1	1	G|intron_variant|MODIFIER|MSI2|ENSG00000153944|transcript|ENST00000284073.7|protein_coding|10/13|n.728-8953C>G||||||,G|intron_variant|MODIFIER|MSI2|ENSG00000153944|transcript|ENST00000416426.6|protein_coding|10/13|n.662-8953C>G||||||,G|intron_variant|MODIFIER|MSI2|ENSG00000153944|transcript|ENST00000442934.6|protein_coding|6/9|n.545-8953C>G||||||,G|intron_variant|MODIFIER|MSI2|ENSG00000153944|transcript|ENST00000579505.5|processed_transcript|5/6|n.373-8953C>G||||||,G|intron_variant|MODIFIER|MSI2|ENSG00000153944|transcript|ENST00000675656.1|protein_coding|10/14|c.689-7504C>G||||||WARNING_TRANSCRIPT_NO_START_CODON,G|intron_variant|MODIFIER|MSI2|ENSG00000153944|transcript|ENST00000674964.1|protein_coding|10/13|n.728-8953C>G||||||	musashi RNA binding protein 2
784656	7_131920116_A_G	1	1	1	A|intron_variant|MODIFIER|MSI2|ENSG00000153944|transcript|ENST00000284073.7|protein_coding|10/13|n.728-8896G>A||||||,A|intron_variant|MODIFIER|MSI2|ENSG00000153944|transcript|ENST00000416426.6|protein_coding|10/13|n.662-8896G>A||||||,A|intron_variant|MODIFIER|MSI2|ENSG00000153944|transcript|ENST00000442934.6|protein_coding|6/9|n.545-8896G>A||||||,A|intron_variant|MODIFIER|MSI2|ENSG00000153944|transcript|ENST00000579505.5|processed_transcript|5/6|n.373-8896G>A||||||,A|intron_variant|MODIFIER|MSI2|ENSG00000153944|transcript|ENST00000675656.1|protein_coding|10/14|c.689-7447G>A||||||WARNING_TRANSCRIPT_NO_START_CODON,A|intron_variant|MODIFIER|MSI2|ENSG00000153944|transcript|ENST00000674964.1|protein_coding|10/13|n.728-8896G>A||||||	musashi RNA binding protein 2
784657	7_131920192_C_T	1	0	0	T|intron_variant|MODIFIER|MSI2|ENSG00000153944|transcript|ENST00000284073.7|protein_coding|10/13|n.728-6327C>T||||||,T|intron_variant|MODIFIER|MSI2|ENSG00000153944|transcript|ENST00000416426.6|protein_coding|10/13|n.662-6327C>T||||||,T|intron_variant|MODIFIER|MSI2|ENSG00000153944|transcript|ENST00000442934.6|protein_coding|6/9|n.545-6327C>T||||||,T|intron_variant|MODIFIER|MSI2|ENSG00000153944|transcript|ENST00000579505.5|processed_transcript|5/6|n.373-6327C>T||||||,T|intron_variant|MODIFIER|MSI2|ENSG00000153944|transcript|ENST00000675656.1|protein_coding|10/14|c.689-4878C>T||||||WARNING_TRANSCRIPT_NO_START_CODON,T|intron_variant|MODIFIER|MSI2|ENSG00000153944|transcript|ENST00000674964.1|protein_coding|10/13|n.728-6327C>T||||||	musashi RNA binding protein 2
784658	7_131920996_C_G	1	1	1	C|intron_variant|MODIFIER|MSI2|ENSG00000153944|transcript|ENST00000284073.7|protein_coding|10/13|n.728-6272T>C||||||,C|intron_variant|MODIFIER|MSI2|ENSG00000153944|transcript|ENST00000416426.6|protein_coding|10/13|n.662-6272T>C||||||,C|intron_variant|MODIFIER|MSI2|ENSG00000153944|transcript|ENST00000442934.6|protein_coding|6/9|n.545-6272T>C||||||,C|intron_variant|MODIFIER|MSI2|ENSG00000153944|transcript|ENST00000579505.5|processed_transcript|5/6|n.373-6272T>C||||||,C|intron_variant|MODIFIER|MSI2|ENSG00000153944|transcript|ENST00000675656.1|protein_coding|10/14|c.689-4823T>C||||||WARNING_TRANSCRIPT_NO_START_CODON,C|intron_variant|MODIFIER|MSI2|ENSG00000153944|transcript|ENST00000674964.1|protein_coding|10/13|n.728-6272T>C||||||	musashi RNA binding protein 2
784659	7_131921403_G_A	1	1	0	C|intron_variant|MODIFIER|MSI2|ENSG00000153944|transcript|ENST00000284073.7|protein_coding|11/13|n.790+702G>C||||||,C|intron_variant|MODIFIER|MSI2|ENSG00000153944|transcript|ENST00000416426.6|protein_coding|11/13|n.724+702G>C||||||,C|intron_variant|MODIFIER|MSI2|ENSG00000153944|transcript|ENST00000442934.6|protein_coding|7/9|n.607+702G>C||||||,C|intron_variant|MODIFIER|MSI2|ENSG00000153944|transcript|ENST00000579505.5|processed_transcript|6/6|n.435+702G>C||||||,C|intron_variant|MODIFIER|MSI2|ENSG00000153944|transcript|ENST00000675656.1|protein_coding|12/14|c.775+702G>C||||||WARNING_TRANSCRIPT_NO_START_CODON,C|intron_variant|MODIFIER|MSI2|ENSG00000153944|transcript|ENST00000674964.1|protein_coding|11/13|n.790+702G>C||||||,C|intron_variant|MODIFIER|MSI2|ENSG00000153944|transcript|ENST00000675127.1|nonsense_mediated_decay|1/3|c.61+702G>C||||||WARNING_TRANSCRIPT_NO_START_CODON,C|intron_variant|MODIFIER|MSI2|ENSG00000153944|transcript|ENST00000675379.1|protein_coding|1/1|c.61+702G>C||||||WARNING_TRANSCRIPT_NO_START_CODON	musashi RNA binding protein 2
784660	7_131921539_C_T	1	1	1	G|intron_variant|MODIFIER|MSI2|ENSG00000153944|transcript|ENST00000284073.7|protein_coding|11/13|n.790+1115T>G||||||,G|intron_variant|MODIFIER|MSI2|ENSG00000153944|transcript|ENST00000416426.6|protein_coding|11/13|n.724+1115T>G||||||,G|intron_variant|MODIFIER|MSI2|ENSG00000153944|transcript|ENST00000442934.6|protein_coding|7/9|n.607+1115T>G||||||,G|intron_variant|MODIFIER|MSI2|ENSG00000153944|transcript|ENST00000579505.5|processed_transcript|6/6|n.435+1115T>G||||||,G|intron_variant|MODIFIER|MSI2|ENSG00000153944|transcript|ENST00000675656.1|protein_coding|12/14|c.775+1115T>G||||||WARNING_TRANSCRIPT_NO_START_CODON,G|intron_variant|MODIFIER|MSI2|ENSG00000153944|transcript|ENST00000674964.1|protein_coding|11/13|n.790+1115T>G||||||,G|intron_variant|MODIFIER|MSI2|ENSG00000153944|transcript|ENST00000675127.1|nonsense_mediated_decay|1/3|c.61+1115T>G||||||WARNING_TRANSCRIPT_NO_START_CODON,G|intron_variant|MODIFIER|MSI2|ENSG00000153944|transcript|ENST00000675379.1|protein_coding|1/1|c.61+1115T>G||||||WARNING_TRANSCRIPT_NO_START_CODON	musashi RNA binding protein 2
784661	7_131922479_G_C	1	1	0	G|intron_variant|MODIFIER|MSI2|ENSG00000153944|transcript|ENST00000284073.7|protein_coding|11/13|n.790+1205A>G||||||,G|intron_variant|MODIFIER|MSI2|ENSG00000153944|transcript|ENST00000416426.6|protein_coding|11/13|n.724+1205A>G||||||,G|intron_variant|MODIFIER|MSI2|ENSG00000153944|transcript|ENST00000442934.6|protein_coding|7/9|n.607+1205A>G||||||,G|intron_variant|MODIFIER|MSI2|ENSG00000153944|transcript|ENST00000579505.5|processed_transcript|6/6|n.435+1205A>G||||||,G|intron_variant|MODIFIER|MSI2|ENSG00000153944|transcript|ENST00000675656.1|protein_coding|12/14|c.775+1205A>G||||||WARNING_TRANSCRIPT_NO_START_CODON,G|intron_variant|MODIFIER|MSI2|ENSG00000153944|transcript|ENST00000674964.1|protein_coding|11/13|n.790+1205A>G||||||,G|intron_variant|MODIFIER|MSI2|ENSG00000153944|transcript|ENST00000675127.1|nonsense_mediated_decay|1/3|c.61+1205A>G||||||WARNING_TRANSCRIPT_NO_START_CODON,G|intron_variant|MODIFIER|MSI2|ENSG00000153944|transcript|ENST00000675379.1|protein_coding|1/1|c.61+1205A>G||||||WARNING_TRANSCRIPT_NO_START_CODON	musashi RNA binding protein 2
784662	7_131925865_C_G	1	1	1	C|intron_variant|MODIFIER|MSI2|ENSG00000153944|transcript|ENST00000284073.7|protein_coding|11/13|n.790+1706T>C||||||,C|intron_variant|MODIFIER|MSI2|ENSG00000153944|transcript|ENST00000416426.6|protein_coding|11/13|n.724+1706T>C||||||,C|intron_variant|MODIFIER|MSI2|ENSG00000153944|transcript|ENST00000442934.6|protein_coding|7/9|n.607+1706T>C||||||,C|intron_variant|MODIFIER|MSI2|ENSG00000153944|transcript|ENST00000579505.5|processed_transcript|6/6|n.435+1706T>C||||||,C|intron_variant|MODIFIER|MSI2|ENSG00000153944|transcript|ENST00000675656.1|protein_coding|12/14|c.775+1706T>C||||||WARNING_TRANSCRIPT_NO_START_CODON,C|intron_variant|MODIFIER|MSI2|ENSG00000153944|transcript|ENST00000674964.1|protein_coding|11/13|n.790+1706T>C||||||,C|intron_variant|MODIFIER|MSI2|ENSG00000153944|transcript|ENST00000675127.1|nonsense_mediated_decay|1/3|c.61+1706T>C||||||WARNING_TRANSCRIPT_NO_START_CODON,C|intron_variant|MODIFIER|MSI2|ENSG00000153944|transcript|ENST00000675379.1|protein_coding|1/1|c.61+1706T>C||||||WARNING_TRANSCRIPT_NO_START_CODON	musashi RNA binding protein 2
784663	7_131925965_G_C	1	1	0	A|intron_variant|MODIFIER|MSI2|ENSG00000153944|transcript|ENST00000284073.7|protein_coding|11/13|n.790+1944G>A||||||,A|intron_variant|MODIFIER|MSI2|ENSG00000153944|transcript|ENST00000416426.6|protein_coding|11/13|n.724+1944G>A||||||,A|intron_variant|MODIFIER|MSI2|ENSG00000153944|transcript|ENST00000442934.6|protein_coding|7/9|n.607+1944G>A||||||,A|intron_variant|MODIFIER|MSI2|ENSG00000153944|transcript|ENST00000579505.5|processed_transcript|6/6|n.435+1944G>A||||||,A|intron_variant|MODIFIER|MSI2|ENSG00000153944|transcript|ENST00000675656.1|protein_coding|12/14|c.775+1944G>A||||||WARNING_TRANSCRIPT_NO_START_CODON,A|intron_variant|MODIFIER|MSI2|ENSG00000153944|transcript|ENST00000674964.1|protein_coding|11/13|n.790+1944G>A||||||,A|intron_variant|MODIFIER|MSI2|ENSG00000153944|transcript|ENST00000675127.1|nonsense_mediated_decay|1/3|c.62-1590G>A||||||WARNING_TRANSCRIPT_NO_START_CODON,A|intron_variant|MODIFIER|MSI2|ENSG00000153944|transcript|ENST00000675379.1|protein_coding|1/1|c.61+1944G>A||||||WARNING_TRANSCRIPT_NO_START_CODON	musashi RNA binding protein 2
784664	7_131926717_A_G	1	1	1	G|intron_variant|MODIFIER|MSI2|ENSG00000153944|transcript|ENST00000284073.7|protein_coding|11/13|n.790+1979C>G||||||,G|intron_variant|MODIFIER|MSI2|ENSG00000153944|transcript|ENST00000416426.6|protein_coding|11/13|n.724+1979C>G||||||,G|intron_variant|MODIFIER|MSI2|ENSG00000153944|transcript|ENST00000442934.6|protein_coding|7/9|n.607+1979C>G||||||,G|intron_variant|MODIFIER|MSI2|ENSG00000153944|transcript|ENST00000579505.5|processed_transcript|6/6|n.435+1979C>G||||||,G|intron_variant|MODIFIER|MSI2|ENSG00000153944|transcript|ENST00000675656.1|protein_coding|12/14|c.775+1979C>G||||||WARNING_TRANSCRIPT_NO_START_CODON,G|intron_variant|MODIFIER|MSI2|ENSG00000153944|transcript|ENST00000674964.1|protein_coding|11/13|n.790+1979C>G||||||,G|intron_variant|MODIFIER|MSI2|ENSG00000153944|transcript|ENST00000675127.1|nonsense_mediated_decay|1/3|c.62-1555C>G||||||WARNING_TRANSCRIPT_NO_START_CODON,G|intron_variant|MODIFIER|MSI2|ENSG00000153944|transcript|ENST00000675379.1|protein_coding|1/1|c.61+1979C>G||||||WARNING_TRANSCRIPT_NO_START_CODON	musashi RNA binding protein 2
784665	7_131927143_C_T	0.4	0	0	C|intron_variant|MODIFIER|MSI2|ENSG00000153944|transcript|ENST00000284073.7|protein_coding|11/13|n.790+2212T>C||||||,C|intron_variant|MODIFIER|MSI2|ENSG00000153944|transcript|ENST00000416426.6|protein_coding|11/13|n.724+2212T>C||||||,C|intron_variant|MODIFIER|MSI2|ENSG00000153944|transcript|ENST00000442934.6|protein_coding|7/9|n.607+2212T>C||||||,C|intron_variant|MODIFIER|MSI2|ENSG00000153944|transcript|ENST00000579505.5|processed_transcript|6/6|n.435+2212T>C||||||,C|intron_variant|MODIFIER|MSI2|ENSG00000153944|transcript|ENST00000675656.1|protein_coding|12/14|c.775+2212T>C||||||WARNING_TRANSCRIPT_NO_START_CODON,C|intron_variant|MODIFIER|MSI2|ENSG00000153944|transcript|ENST00000674964.1|protein_coding|11/13|n.790+2212T>C||||||,C|intron_variant|MODIFIER|MSI2|ENSG00000153944|transcript|ENST00000675127.1|nonsense_mediated_decay|1/3|c.62-1322T>C||||||WARNING_TRANSCRIPT_NO_START_CODON,C|intron_variant|MODIFIER|MSI2|ENSG00000153944|transcript|ENST00000675379.1|protein_coding|1/1|c.61+2212T>C||||||WARNING_TRANSCRIPT_NO_START_CODON	musashi RNA binding protein 2
784666	7_131928653_T_C	1	1	0	C|intron_variant|MODIFIER|MSI2|ENSG00000153944|transcript|ENST00000284073.7|protein_coding|11/13|n.790+2269T>C||||||,C|intron_variant|MODIFIER|MSI2|ENSG00000153944|transcript|ENST00000416426.6|protein_coding|11/13|n.724+2269T>C||||||,C|intron_variant|MODIFIER|MSI2|ENSG00000153944|transcript|ENST00000442934.6|protein_coding|7/9|n.607+2269T>C||||||,C|intron_variant|MODIFIER|MSI2|ENSG00000153944|transcript|ENST00000579505.5|processed_transcript|6/6|n.435+2269T>C||||||,C|intron_variant|MODIFIER|MSI2|ENSG00000153944|transcript|ENST00000675656.1|protein_coding|12/14|c.775+2269T>C||||||WARNING_TRANSCRIPT_NO_START_CODON,C|intron_variant|MODIFIER|MSI2|ENSG00000153944|transcript|ENST00000674964.1|protein_coding|11/13|n.790+2269T>C||||||,C|intron_variant|MODIFIER|MSI2|ENSG00000153944|transcript|ENST00000675127.1|nonsense_mediated_decay|1/3|c.62-1265T>C||||||WARNING_TRANSCRIPT_NO_START_CODON,C|intron_variant|MODIFIER|MSI2|ENSG00000153944|transcript|ENST00000675379.1|protein_coding|1/1|c.61+2269T>C||||||WARNING_TRANSCRIPT_NO_START_CODON	musashi RNA binding protein 2
784667	7_131928712_G_T	1	1	1	C|intron_variant|MODIFIER|MSI2|ENSG00000153944|transcript|ENST00000284073.7|protein_coding|11/13|n.790+2909T>C||||||,C|intron_variant|MODIFIER|MSI2|ENSG00000153944|transcript|ENST00000416426.6|protein_coding|11/13|n.724+2909T>C||||||,C|intron_variant|MODIFIER|MSI2|ENSG00000153944|transcript|ENST00000442934.6|protein_coding|7/9|n.607+2909T>C||||||,C|intron_variant|MODIFIER|MSI2|ENSG00000153944|transcript|ENST00000579505.5|processed_transcript|6/6|n.435+2909T>C||||||,C|intron_variant|MODIFIER|MSI2|ENSG00000153944|transcript|ENST00000675656.1|protein_coding|12/14|c.775+2909T>C||||||WARNING_TRANSCRIPT_NO_START_CODON,C|intron_variant|MODIFIER|MSI2|ENSG00000153944|transcript|ENST00000674964.1|protein_coding|11/13|n.790+2909T>C||||||,C|intron_variant|MODIFIER|MSI2|ENSG00000153944|transcript|ENST00000675127.1|nonsense_mediated_decay|1/3|c.62-625T>C||||||WARNING_TRANSCRIPT_NO_START_CODON,C|intron_variant|MODIFIER|MSI2|ENSG00000153944|transcript|ENST00000675379.1|protein_coding|1/1|c.61+2909T>C||||||WARNING_TRANSCRIPT_NO_START_CODON	musashi RNA binding protein 2
784668	7_131929204_C_A	1	0	0	T|intron_variant|MODIFIER|MSI2|ENSG00000153944|transcript|ENST00000284073.7|protein_coding|11/13|n.790+3851C>T||||||,T|intron_variant|MODIFIER|MSI2|ENSG00000153944|transcript|ENST00000416426.6|protein_coding|11/13|n.724+3851C>T||||||,T|intron_variant|MODIFIER|MSI2|ENSG00000153944|transcript|ENST00000442934.6|protein_coding|7/9|n.607+3851C>T||||||,T|intron_variant|MODIFIER|MSI2|ENSG00000153944|transcript|ENST00000579505.5|processed_transcript|6/6|n.435+3851C>T||||||,T|intron_variant|MODIFIER|MSI2|ENSG00000153944|transcript|ENST00000675656.1|protein_coding|12/14|c.775+3851C>T||||||WARNING_TRANSCRIPT_NO_START_CODON,T|intron_variant|MODIFIER|MSI2|ENSG00000153944|transcript|ENST00000674964.1|protein_coding|11/13|n.790+3851C>T||||||,T|intron_variant|MODIFIER|MSI2|ENSG00000153944|transcript|ENST00000675127.1|nonsense_mediated_decay|2/3|c.111+268C>T||||||WARNING_TRANSCRIPT_NO_START_CODON,T|intron_variant|MODIFIER|MSI2|ENSG00000153944|transcript|ENST00000675379.1|protein_coding|1/1|c.61+3851C>T||||||WARNING_TRANSCRIPT_NO_START_CODON	musashi RNA binding protein 2
784669	7_131930977_C_G	1	1	0	A|intron_variant|MODIFIER|MSI2|ENSG00000153944|transcript|ENST00000284073.7|protein_coding|11/13|n.790+4676T>A||||||,A|intron_variant|MODIFIER|MSI2|ENSG00000153944|transcript|ENST00000416426.6|protein_coding|11/13|n.724+4676T>A||||||,A|intron_variant|MODIFIER|MSI2|ENSG00000153944|transcript|ENST00000442934.6|protein_coding|7/9|n.607+4676T>A||||||,A|intron_variant|MODIFIER|MSI2|ENSG00000153944|transcript|ENST00000579505.5|processed_transcript|6/6|n.435+4676T>A||||||,A|intron_variant|MODIFIER|MSI2|ENSG00000153944|transcript|ENST00000675656.1|protein_coding|12/14|c.775+4676T>A||||||WARNING_TRANSCRIPT_NO_START_CODON,A|intron_variant|MODIFIER|MSI2|ENSG00000153944|transcript|ENST00000674964.1|protein_coding|11/13|n.790+4676T>A||||||,A|intron_variant|MODIFIER|MSI2|ENSG00000153944|transcript|ENST00000675127.1|nonsense_mediated_decay|2/3|c.111+1093T>A||||||WARNING_TRANSCRIPT_NO_START_CODON,A|intron_variant|MODIFIER|MSI2|ENSG00000153944|transcript|ENST00000675379.1|protein_coding|1/1|c.61+4676T>A||||||WARNING_TRANSCRIPT_NO_START_CODON	musashi RNA binding protein 2
784670	7_131931520_C_G	1	1	0	G|intron_variant|MODIFIER|MSI2|ENSG00000153944|transcript|ENST00000284073.7|protein_coding|11/13|n.790+5826A>G||||||,G|intron_variant|MODIFIER|MSI2|ENSG00000153944|transcript|ENST00000416426.6|protein_coding|11/13|n.724+5826A>G||||||,G|intron_variant|MODIFIER|MSI2|ENSG00000153944|transcript|ENST00000442934.6|protein_coding|7/9|n.607+5826A>G||||||,G|intron_variant|MODIFIER|MSI2|ENSG00000153944|transcript|ENST00000579505.5|processed_transcript|6/6|n.435+5826A>G||||||,G|intron_variant|MODIFIER|MSI2|ENSG00000153944|transcript|ENST00000675656.1|protein_coding|12/14|c.775+5826A>G||||||WARNING_TRANSCRIPT_NO_START_CODON,G|intron_variant|MODIFIER|MSI2|ENSG00000153944|transcript|ENST00000674964.1|protein_coding|11/13|n.790+5826A>G||||||,G|intron_variant|MODIFIER|MSI2|ENSG00000153944|transcript|ENST00000675127.1|nonsense_mediated_decay|2/3|c.111+2243A>G||||||WARNING_TRANSCRIPT_NO_START_CODON,G|intron_variant|MODIFIER|MSI2|ENSG00000153944|transcript|ENST00000675379.1|protein_coding|1/1|c.61+5826A>G||||||WARNING_TRANSCRIPT_NO_START_CODON	musashi RNA binding protein 2
784671	7_131934122_G_A	0.543478260869565	0	0	C|intron_variant|MODIFIER|MSI2|ENSG00000153944|transcript|ENST00000284073.7|protein_coding|11/13|n.790+6335G>C||||||,C|intron_variant|MODIFIER|MSI2|ENSG00000153944|transcript|ENST00000416426.6|protein_coding|11/13|n.724+6335G>C||||||,C|intron_variant|MODIFIER|MSI2|ENSG00000153944|transcript|ENST00000442934.6|protein_coding|7/9|n.607+6335G>C||||||,C|intron_variant|MODIFIER|MSI2|ENSG00000153944|transcript|ENST00000579505.5|processed_transcript|6/6|n.435+6335G>C||||||,C|intron_variant|MODIFIER|MSI2|ENSG00000153944|transcript|ENST00000675656.1|protein_coding|12/14|c.775+6335G>C||||||WARNING_TRANSCRIPT_NO_START_CODON,C|intron_variant|MODIFIER|MSI2|ENSG00000153944|transcript|ENST00000674964.1|protein_coding|11/13|n.790+6335G>C||||||,C|intron_variant|MODIFIER|MSI2|ENSG00000153944|transcript|ENST00000675127.1|nonsense_mediated_decay|2/3|c.111+2752G>C||||||WARNING_TRANSCRIPT_NO_START_CODON,C|intron_variant|MODIFIER|MSI2|ENSG00000153944|transcript|ENST00000675379.1|protein_coding|1/1|c.61+6335G>C||||||WARNING_TRANSCRIPT_NO_START_CODON	musashi RNA binding protein 2
784672	7_131935088_A_G	1	1	1	T|intron_variant|MODIFIER|MSI2|ENSG00000153944|transcript|ENST00000284073.7|protein_coding|11/13|n.790+7382C>T||||||,T|intron_variant|MODIFIER|MSI2|ENSG00000153944|transcript|ENST00000416426.6|protein_coding|11/13|n.724+7382C>T||||||,T|intron_variant|MODIFIER|MSI2|ENSG00000153944|transcript|ENST00000442934.6|protein_coding|7/9|n.607+7382C>T||||||,T|intron_variant|MODIFIER|MSI2|ENSG00000153944|transcript|ENST00000579505.5|processed_transcript|6/6|n.435+7382C>T||||||,T|intron_variant|MODIFIER|MSI2|ENSG00000153944|transcript|ENST00000675656.1|protein_coding|12/14|c.775+7382C>T||||||WARNING_TRANSCRIPT_NO_START_CODON,T|intron_variant|MODIFIER|MSI2|ENSG00000153944|transcript|ENST00000674964.1|protein_coding|11/13|n.790+7382C>T||||||,T|intron_variant|MODIFIER|MSI2|ENSG00000153944|transcript|ENST00000675127.1|nonsense_mediated_decay|2/3|c.111+3799C>T||||||WARNING_TRANSCRIPT_NO_START_CODON,T|intron_variant|MODIFIER|MSI2|ENSG00000153944|transcript|ENST00000675379.1|protein_coding|1/1|c.61+7382C>T||||||WARNING_TRANSCRIPT_NO_START_CODON	musashi RNA binding protein 2
784673	7_131935407_T_G	1	0.96969696969697	1	A|intron_variant|MODIFIER|MSI2|ENSG00000153944|transcript|ENST00000284073.7|protein_coding|11/13|n.790+8218G>A||||||,A|intron_variant|MODIFIER|MSI2|ENSG00000153944|transcript|ENST00000416426.6|protein_coding|11/13|n.724+8218G>A||||||,A|intron_variant|MODIFIER|MSI2|ENSG00000153944|transcript|ENST00000442934.6|protein_coding|7/9|n.607+8218G>A||||||,A|intron_variant|MODIFIER|MSI2|ENSG00000153944|transcript|ENST00000579505.5|processed_transcript|6/6|n.435+8218G>A||||||,A|intron_variant|MODIFIER|MSI2|ENSG00000153944|transcript|ENST00000675656.1|protein_coding|12/14|c.775+8218G>A||||||WARNING_TRANSCRIPT_NO_START_CODON,A|intron_variant|MODIFIER|MSI2|ENSG00000153944|transcript|ENST00000674964.1|protein_coding|11/13|n.790+8218G>A||||||,A|intron_variant|MODIFIER|MSI2|ENSG00000153944|transcript|ENST00000675127.1|nonsense_mediated_decay|2/3|c.111+4635G>A||||||WARNING_TRANSCRIPT_NO_START_CODON,A|intron_variant|MODIFIER|MSI2|ENSG00000153944|transcript|ENST00000675379.1|protein_coding|1/1|c.61+8218G>A||||||WARNING_TRANSCRIPT_NO_START_CODON	musashi RNA binding protein 2
784674	7_131937295_A_G	1	1	1	A|intron_variant|MODIFIER|MSI2|ENSG00000153944|transcript|ENST00000284073.7|protein_coding|11/13|n.790+11264G>A||||||,A|intron_variant|MODIFIER|MSI2|ENSG00000153944|transcript|ENST00000416426.6|protein_coding|11/13|n.724+11264G>A||||||,A|intron_variant|MODIFIER|MSI2|ENSG00000153944|transcript|ENST00000442934.6|protein_coding|7/9|n.607+11264G>A||||||,A|intron_variant|MODIFIER|MSI2|ENSG00000153944|transcript|ENST00000579505.5|processed_transcript|6/6|n.435+11264G>A||||||,A|intron_variant|MODIFIER|MSI2|ENSG00000153944|transcript|ENST00000675656.1|protein_coding|12/14|c.775+11264G>A||||||WARNING_TRANSCRIPT_NO_START_CODON,A|intron_variant|MODIFIER|MSI2|ENSG00000153944|transcript|ENST00000674964.1|protein_coding|11/13|n.790+11264G>A||||||,A|intron_variant|MODIFIER|MSI2|ENSG00000153944|transcript|ENST00000675127.1|nonsense_mediated_decay|2/3|c.111+7681G>A||||||WARNING_TRANSCRIPT_NO_START_CODON,A|intron_variant|MODIFIER|MSI2|ENSG00000153944|transcript|ENST00000675379.1|protein_coding|1/1|c.61+11264G>A||||||WARNING_TRANSCRIPT_NO_START_CODON	musashi RNA binding protein 2
784675	7_131937518_C_A	0.382978723404255	0	0	A|intron_variant|MODIFIER|MSI2|ENSG00000153944|transcript|ENST00000284073.7|protein_coding|11/13|n.791-10297G>A||||||,A|intron_variant|MODIFIER|MSI2|ENSG00000153944|transcript|ENST00000416426.6|protein_coding|11/13|n.725-10243G>A||||||,A|intron_variant|MODIFIER|MSI2|ENSG00000153944|transcript|ENST00000442934.6|protein_coding|7/9|n.608-10297G>A||||||,A|intron_variant|MODIFIER|MSI2|ENSG00000153944|transcript|ENST00000579505.5|processed_transcript|6/6|n.436-10243G>A||||||,A|intron_variant|MODIFIER|MSI2|ENSG00000153944|transcript|ENST00000675656.1|protein_coding|12/14|c.776-10243G>A||||||WARNING_TRANSCRIPT_NO_START_CODON,A|intron_variant|MODIFIER|MSI2|ENSG00000153944|transcript|ENST00000674964.1|protein_coding|11/13|n.791-10297G>A||||||,A|intron_variant|MODIFIER|MSI2|ENSG00000153944|transcript|ENST00000675127.1|nonsense_mediated_decay|2/3|c.111+8931G>A||||||WARNING_TRANSCRIPT_NO_START_CODON,A|intron_variant|MODIFIER|MSI2|ENSG00000153944|transcript|ENST00000675379.1|protein_coding|1/1|c.61+12514G>A||||||WARNING_TRANSCRIPT_NO_START_CODON	musashi RNA binding protein 2
784676	7_131943466_C_T	0.666666666666667	0	1	T|intron_variant|MODIFIER|MSI2|ENSG00000153944|transcript|ENST00000284073.7|protein_coding|11/13|n.791-7224C>T||||||,T|intron_variant|MODIFIER|MSI2|ENSG00000153944|transcript|ENST00000416426.6|protein_coding|11/13|n.725-7170C>T||||||,T|intron_variant|MODIFIER|MSI2|ENSG00000153944|transcript|ENST00000442934.6|protein_coding|7/9|n.608-7224C>T||||||,T|intron_variant|MODIFIER|MSI2|ENSG00000153944|transcript|ENST00000579505.5|processed_transcript|6/6|n.436-7170C>T||||||,T|intron_variant|MODIFIER|MSI2|ENSG00000153944|transcript|ENST00000675656.1|protein_coding|12/14|c.776-7170C>T||||||WARNING_TRANSCRIPT_NO_START_CODON,T|intron_variant|MODIFIER|MSI2|ENSG00000153944|transcript|ENST00000674964.1|protein_coding|11/13|n.791-7224C>T||||||,T|intron_variant|MODIFIER|MSI2|ENSG00000153944|transcript|ENST00000675127.1|nonsense_mediated_decay|2/3|c.112-7224C>T||||||WARNING_TRANSCRIPT_NO_START_CODON,T|intron_variant|MODIFIER|MSI2|ENSG00000153944|transcript|ENST00000675379.1|protein_coding|1/1|c.62-11801C>T||||||WARNING_TRANSCRIPT_NO_START_CODON	musashi RNA binding protein 2
784677	7_131944014_T_C	1	1	1	T|intron_variant|MODIFIER|MSI2|ENSG00000153944|transcript|ENST00000284073.7|protein_coding|11/13|n.791-6056C>T||||||,T|intron_variant|MODIFIER|MSI2|ENSG00000153944|transcript|ENST00000416426.6|protein_coding|11/13|n.725-6002C>T||||||,T|intron_variant|MODIFIER|MSI2|ENSG00000153944|transcript|ENST00000442934.6|protein_coding|7/9|n.608-6056C>T||||||,T|intron_variant|MODIFIER|MSI2|ENSG00000153944|transcript|ENST00000579505.5|processed_transcript|6/6|n.436-6002C>T||||||,T|intron_variant|MODIFIER|MSI2|ENSG00000153944|transcript|ENST00000675656.1|protein_coding|12/14|c.776-6002C>T||||||WARNING_TRANSCRIPT_NO_START_CODON,T|intron_variant|MODIFIER|MSI2|ENSG00000153944|transcript|ENST00000674964.1|protein_coding|11/13|n.791-6056C>T||||||,T|intron_variant|MODIFIER|MSI2|ENSG00000153944|transcript|ENST00000675127.1|nonsense_mediated_decay|2/3|c.112-6056C>T||||||WARNING_TRANSCRIPT_NO_START_CODON,T|intron_variant|MODIFIER|MSI2|ENSG00000153944|transcript|ENST00000675379.1|protein_coding|1/1|c.62-10633C>T||||||WARNING_TRANSCRIPT_NO_START_CODON	musashi RNA binding protein 2
784678	7_131945173_C_T	0.405405405405405	1	0	G|intron_variant|MODIFIER|MSI2|ENSG00000153944|transcript|ENST00000284073.7|protein_coding|11/13|n.791-4457A>G||||||,G|intron_variant|MODIFIER|MSI2|ENSG00000153944|transcript|ENST00000416426.6|protein_coding|11/13|n.725-4403A>G||||||,G|intron_variant|MODIFIER|MSI2|ENSG00000153944|transcript|ENST00000442934.6|protein_coding|7/9|n.608-4457A>G||||||,G|intron_variant|MODIFIER|MSI2|ENSG00000153944|transcript|ENST00000579505.5|processed_transcript|6/6|n.436-4403A>G||||||,G|intron_variant|MODIFIER|MSI2|ENSG00000153944|transcript|ENST00000675656.1|protein_coding|12/14|c.776-4403A>G||||||WARNING_TRANSCRIPT_NO_START_CODON,G|intron_variant|MODIFIER|MSI2|ENSG00000153944|transcript|ENST00000674964.1|protein_coding|11/13|n.791-4457A>G||||||,G|intron_variant|MODIFIER|MSI2|ENSG00000153944|transcript|ENST00000675127.1|nonsense_mediated_decay|2/3|c.112-4457A>G||||||WARNING_TRANSCRIPT_NO_START_CODON,G|intron_variant|MODIFIER|MSI2|ENSG00000153944|transcript|ENST00000675379.1|protein_coding|1/1|c.62-9034A>G||||||WARNING_TRANSCRIPT_NO_START_CODON	musashi RNA binding protein 2
784679	7_131945640_C_G	1	1	0	T|intron_variant|MODIFIER|MSI2|ENSG00000153944|transcript|ENST00000284073.7|protein_coding|11/13|n.791-3711C>T||||||,T|intron_variant|MODIFIER|MSI2|ENSG00000153944|transcript|ENST00000416426.6|protein_coding|11/13|n.725-3657C>T||||||,T|intron_variant|MODIFIER|MSI2|ENSG00000153944|transcript|ENST00000442934.6|protein_coding|7/9|n.608-3711C>T||||||,T|intron_variant|MODIFIER|MSI2|ENSG00000153944|transcript|ENST00000579505.5|processed_transcript|6/6|n.436-3657C>T||||||,T|intron_variant|MODIFIER|MSI2|ENSG00000153944|transcript|ENST00000675656.1|protein_coding|12/14|c.776-3657C>T||||||WARNING_TRANSCRIPT_NO_START_CODON,T|intron_variant|MODIFIER|MSI2|ENSG00000153944|transcript|ENST00000674964.1|protein_coding|11/13|n.791-3711C>T||||||,T|intron_variant|MODIFIER|MSI2|ENSG00000153944|transcript|ENST00000675127.1|nonsense_mediated_decay|2/3|c.112-3711C>T||||||WARNING_TRANSCRIPT_NO_START_CODON,T|intron_variant|MODIFIER|MSI2|ENSG00000153944|transcript|ENST00000675379.1|protein_coding|1/1|c.62-8288C>T||||||WARNING_TRANSCRIPT_NO_START_CODON	musashi RNA binding protein 2
784680	7_131946601_A_C	1	0.954545454545455	1	C|intron_variant|MODIFIER|MSI2|ENSG00000153944|transcript|ENST00000284073.7|protein_coding|11/13|n.791-3100A>C||||||,C|intron_variant|MODIFIER|MSI2|ENSG00000153944|transcript|ENST00000416426.6|protein_coding|11/13|n.725-3046A>C||||||,C|intron_variant|MODIFIER|MSI2|ENSG00000153944|transcript|ENST00000442934.6|protein_coding|7/9|n.608-3100A>C||||||,C|intron_variant|MODIFIER|MSI2|ENSG00000153944|transcript|ENST00000579505.5|processed_transcript|6/6|n.436-3046A>C||||||,C|intron_variant|MODIFIER|MSI2|ENSG00000153944|transcript|ENST00000579466.1|processed_transcript|1/1|n.101+298A>C||||||,C|intron_variant|MODIFIER|MSI2|ENSG00000153944|transcript|ENST00000675656.1|protein_coding|12/14|c.776-3046A>C||||||WARNING_TRANSCRIPT_NO_START_CODON,C|intron_variant|MODIFIER|MSI2|ENSG00000153944|transcript|ENST00000674964.1|protein_coding|11/13|n.791-3100A>C||||||,C|intron_variant|MODIFIER|MSI2|ENSG00000153944|transcript|ENST00000675127.1|nonsense_mediated_decay|2/3|c.112-3100A>C||||||WARNING_TRANSCRIPT_NO_START_CODON,C|intron_variant|MODIFIER|MSI2|ENSG00000153944|transcript|ENST00000675379.1|protein_coding|1/1|c.62-7677A>C||||||WARNING_TRANSCRIPT_NO_START_CODON	musashi RNA binding protein 2
784681	7_131946646_G_A	1	0	0	T|intron_variant|MODIFIER|MSI2|ENSG00000153944|transcript|ENST00000284073.7|protein_coding|11/13|n.791-1146C>T||||||,T|intron_variant|MODIFIER|MSI2|ENSG00000153944|transcript|ENST00000416426.6|protein_coding|11/13|n.725-1092C>T||||||,T|intron_variant|MODIFIER|MSI2|ENSG00000153944|transcript|ENST00000442934.6|protein_coding|7/9|n.608-1146C>T||||||,T|intron_variant|MODIFIER|MSI2|ENSG00000153944|transcript|ENST00000579505.5|processed_transcript|6/6|n.436-1092C>T||||||,T|intron_variant|MODIFIER|MSI2|ENSG00000153944|transcript|ENST00000579466.1|processed_transcript|1/1|n.102-1146C>T||||||,T|intron_variant|MODIFIER|MSI2|ENSG00000153944|transcript|ENST00000675656.1|protein_coding|12/14|c.776-1092C>T||||||WARNING_TRANSCRIPT_NO_START_CODON,T|intron_variant|MODIFIER|MSI2|ENSG00000153944|transcript|ENST00000674964.1|protein_coding|11/13|n.791-1146C>T||||||,T|intron_variant|MODIFIER|MSI2|ENSG00000153944|transcript|ENST00000675127.1|nonsense_mediated_decay|2/3|c.112-1146C>T||||||WARNING_TRANSCRIPT_NO_START_CODON,T|intron_variant|MODIFIER|MSI2|ENSG00000153944|transcript|ENST00000675379.1|protein_coding|1/1|c.62-5723C>T||||||WARNING_TRANSCRIPT_NO_START_CODON	musashi RNA binding protein 2
784682	7_131947223_T_C	0.575757575757576	1	0	A|intron_variant|MODIFIER|MSI2|ENSG00000153944|transcript|ENST00000284073.7|protein_coding|12/13|n.946-425G>A||||||,A|intron_variant|MODIFIER|MSI2|ENSG00000153944|transcript|ENST00000416426.6|protein_coding|12/13|n.934-425G>A||||||,A|intron_variant|MODIFIER|MSI2|ENSG00000153944|transcript|ENST00000442934.6|protein_coding|8/9|n.763-425G>A||||||,A|intron_variant|MODIFIER|MSI2|ENSG00000153944|transcript|ENST00000675656.1|protein_coding|13/14|c.985-425G>A||||||WARNING_TRANSCRIPT_NO_START_CODON,A|intron_variant|MODIFIER|MSI2|ENSG00000153944|transcript|ENST00000674964.1|protein_coding|12/13|n.946-425G>A||||||,A|intron_variant|MODIFIER|MSI2|ENSG00000153944|transcript|ENST00000675127.1|nonsense_mediated_decay|3/3|c.*51-425G>A||||||WARNING_TRANSCRIPT_NO_START_CODON,A|intron_variant|MODIFIER|MSI2|ENSG00000153944|transcript|ENST00000675379.1|protein_coding|1/1|c.62-2987G>A||||||WARNING_TRANSCRIPT_NO_START_CODON,A|intron_variant|MODIFIER|MSI2|ENSG00000153944|transcript|ENST00000674522.1|protein_coding|1/1|c.153+1436G>A||||||WARNING_TRANSCRIPT_NO_START_CODON	musashi RNA binding protein 2
784683	7_131947452_C_G	1	1	1	INTERGENIC	NA
784684	7_131949312_C_A	1	0	0	INTERGENIC	NA
784685	7_131949402_C_T	1	1	1	INTERGENIC	NA
784686	7_131949666_C_T	1	0.967741935483871	0	INTERGENIC	NA
784687	7_131949807_A_T	1	1	0	INTERGENIC	NA
784688	7_131951647_G_C	1	1	1	INTERGENIC	NA
784689	7_131953248_A_G	1	1	1	INTERGENIC	NA
784690	7_131959819_G_A	1	1	1	INTERGENIC	NA
784691	7_131962478_C_T	1	1	1	INTERGENIC	NA
784692	7_131962565_T_C	1	0	0	INTERGENIC	NA
784693	7_131963168_C_T	1	1	1	INTERGENIC	NA
784694	7_131964585_G_A	1	0	0	INTERGENIC	NA
784695	7_131965800_C_G	1	1	1	INTERGENIC	NA
784696	7_131968169_A_G	1	1	1	INTERGENIC	NA
784697	7_131968447_A_G	1	1	1	INTERGENIC	NA
784698	7_131969176_C_T	1	1	1	INTERGENIC	NA
784699	7_131970759_C_A	1	1	1	INTERGENIC	NA
784700	7_131971352_C_G	1	1	0	INTERGENIC	NA
784701	7_131971423_C_T	1	1	1	INTERGENIC	NA
784702	7_131971867_G_T	1	0.62	0	INTERGENIC	NA
784703	7_131973010_G_A	1	0	0	INTERGENIC	NA
784704	7_131973193_T_A	1	1	0	INTERGENIC	NA
784705	7_131985530_A_C	1	1	0	INTERGENIC	NA
784706	7_131992046_T_C	0.487179487179487	0	0	INTERGENIC	NA
784707	7_131995789_T_C	0.387755102040816	1	1	INTERGENIC	NA
784708	7_132000004_A_G	0.311111111111111	1	1	INTERGENIC	NA
784709	7_132000178_G_C	0.408163265306122	0	0	INTERGENIC	NA
784710	7_132000775_C_T	0.384615384615385	1	1	INTERGENIC	NA
784711	7_132003114_C_T	1	0	0	INTERGENIC	NA
784712	7_132003609_T_C	0.317073170731707	0.689655172413793	1	INTERGENIC	NA
784713	7_132003842_T_G	0.375	0.67741935483871	0	INTERGENIC	NA
784714	7_132025921_G_A	0.458333333333333	0.666666666666667	0	INTERGENIC	NA
784715	7_132026095_G_A	0.409090909090909	1	0	INTERGENIC	NA
784716	7_132028122_A_G	0.242424242424242	1	1	INTERGENIC	NA
784717	7_132028659_G_C	0.511627906976744	0	0	INTERGENIC	NA
784718	7_132029904_C_T	0.404761904761905	0.903225806451613	0	INTERGENIC	NA
784719	7_132030096_C_A	0.25	0.733333333333333	0	C|3_prime_UTR_variant|MODIFIER|CCDC182|ENSG00000166329|transcript|ENST00000299415.3|protein_coding|1/1|n.*4A>G|||||4|,C|non_coding_transcript_exon_variant|MODIFIER|CCDC182|ENSG00000166329|transcript|ENST00000299415.3|protein_coding|1/1|n.*4A>G||||||	coiled-coil domain containing 182
784720	7_132034704_C_A	1	0.6	1	A|non_coding_transcript_exon_variant|MODIFIER|CCDC182|ENSG00000166329|transcript|ENST00000299415.3|protein_coding|1/1|n.420A>T||||||	coiled-coil domain containing 182
784721	7_132035132_A_G	1	0.739130434782609	1	INTERGENIC	NA
784722	7_132035876_G_A	1	0	0	INTERGENIC	NA
784723	7_132039470_G_C	1	0	0	INTERGENIC	NA
784724	7_132039503_C_T	0.5625	0	0	INTERGENIC	NA
784725	7_132040757_C_G	0.727272727272727	0	1	INTERGENIC	NA
784726	7_132041373_T_C	0.566666666666667	0	0	INTERGENIC	NA
784727	7_132041769_T_A	1	1	1	INTERGENIC	NA
784728	7_132043344_T_G	0.339622641509434	0.733333333333333	0	INTERGENIC	NA
784729	7_132043827_G_A	0.423728813559322	0.75609756097561	0	INTERGENIC	NA
784730	7_132044652_T_A	1	1	1	INTERGENIC	NA
784731	7_132046085_G_A	1	0	0	INTERGENIC	NA
784732	7_132046945_A_T	0.638297872340426	0	0	INTERGENIC	NA
784733	7_132047244_G_C	0.685185185185185	0	0	INTERGENIC	NA
784734	7_132047645_T_A	1	1	0	INTERGENIC	NA
784735	7_132049023_C_A	0.543478260869565	0	0	INTERGENIC	NA
784736	7_132050633_A_T	1	0	0	INTERGENIC	NA
784737	7_132051140_T_C	1	1	1	INTERGENIC	NA
784738	7_132054906_A_G	0.636363636363636	0	0	INTERGENIC	NA
784739	7_132055088_A_G	0.340909090909091	0	0	INTERGENIC	NA
784740	7_132059881_G_C	1	1	1	INTERGENIC	NA
784741	7_132060539_G_C	0.48	0.970588235294118	0	INTERGENIC	NA
784742	7_132063481_G_A	0.428571428571429	1	0	C|intron_variant|MODIFIER|AC015845.2|ENSG00000265542|transcript|ENST00000580960.1|pseudogene|1/1|n.255-1862A>G||||||,C|intron_variant|MODIFIER|AC015845.2|ENSG00000265542|transcript|ENST00000581805.5|pseudogene|2/2|n.222-1862A>G||||||	novel transcript
784743	7_132064500_G_A	1	1	1	T|intron_variant|MODIFIER|AC015845.2|ENSG00000265542|transcript|ENST00000580960.1|pseudogene|1/1|n.255-5497T>A||||||,T|intron_variant|MODIFIER|AC015845.2|ENSG00000265542|transcript|ENST00000581805.5|pseudogene|2/2|n.222-5497T>A||||||	novel transcript
784744	7_132064837_A_G	0.407407407407407	0.458333333333333	0	G|intron_variant|MODIFIER|AC015845.2|ENSG00000265542|transcript|ENST00000580960.1|pseudogene|1/1|n.255-10050T>C||||||,G|intron_variant|MODIFIER|AC015845.2|ENSG00000265542|transcript|ENST00000581805.5|pseudogene|2/2|n.222-10050T>C||||||	novel transcript
784745	7_132065436_C_T	0.462962962962963	1	0	T|intron_variant|MODIFIER|AC015845.2|ENSG00000265542|transcript|ENST00000580960.1|pseudogene|1/1|n.255-10956C>A||||||,T|intron_variant|MODIFIER|AC015845.2|ENSG00000265542|transcript|ENST00000581805.5|pseudogene|2/2|n.222-10956C>A||||||	novel transcript
784746	7_132068405_G_T	0.51063829787234	0	1	C|intron_variant|MODIFIER|AC015845.2|ENSG00000265542|transcript|ENST00000580960.1|pseudogene|1/1|n.255-22803A>G||||||,C|intron_variant|MODIFIER|AC015845.2|ENSG00000265542|transcript|ENST00000581805.5|pseudogene|2/2|n.222-22803A>G||||||	novel transcript
784747	7_132073505_A_G	0.526315789473684	0.375	0	A|intron_variant|MODIFIER|AC015845.2|ENSG00000265542|transcript|ENST00000580960.1|pseudogene|1/1|n.255-25762C>T||||||,A|intron_variant|MODIFIER|AC015845.2|ENSG00000265542|transcript|ENST00000581805.5|pseudogene|2/2|n.222-25762C>T||||||	novel transcript
784748	7_132073844_G_A	1	0	0	T|intron_variant|MODIFIER|AC015845.2|ENSG00000265542|transcript|ENST00000580960.1|pseudogene|1/1|n.255-26091C>A||||||,T|intron_variant|MODIFIER|AC015845.2|ENSG00000265542|transcript|ENST00000581805.5|pseudogene|2/2|n.222-26091C>A||||||	novel transcript
784749	7_132073977_C_A	0.463414634146341	0.689655172413793	0	T|intron_variant|MODIFIER|AC015845.2|ENSG00000265542|transcript|ENST00000580960.1|pseudogene|1/1|n.255-28923G>A||||||,T|intron_variant|MODIFIER|AC015845.2|ENSG00000265542|transcript|ENST00000581805.5|pseudogene|2/2|n.222-28923G>A||||||	novel transcript
784750	7_132074517_T_G	1	1	1	T|intron_variant|MODIFIER|AC015845.2|ENSG00000265542|transcript|ENST00000580960.1|pseudogene|1/1|n.255-30000C>A||||||,T|intron_variant|MODIFIER|AC015845.2|ENSG00000265542|transcript|ENST00000581805.5|pseudogene|2/2|n.222-30000C>A||||||	novel transcript
784751	7_132075694_A_G	1	0	0	C|intron_variant|MODIFIER|AC015845.2|ENSG00000265542|transcript|ENST00000580960.1|pseudogene|1/1|n.255-30197A>G||||||,C|intron_variant|MODIFIER|AC015845.2|ENSG00000265542|transcript|ENST00000581805.5|pseudogene|2/2|n.222-30197A>G||||||	novel transcript
784752	7_132076259_G_T	0.361111111111111	0	1	G|intron_variant|MODIFIER|AC015845.2|ENSG00000265542|transcript|ENST00000580960.1|pseudogene|1/1|n.255-30234T>C||||||,G|intron_variant|MODIFIER|AC015845.2|ENSG00000265542|transcript|ENST00000581805.5|pseudogene|2/2|n.221+30212T>C||||||	novel transcript
784753	7_132076315_A_G	1	0	0	G|intron_variant|MODIFIER|AC015845.2|ENSG00000265542|transcript|ENST00000580960.1|pseudogene|1/1|n.255-30333G>C||||||,G|intron_variant|MODIFIER|AC015845.2|ENSG00000265542|transcript|ENST00000581805.5|pseudogene|2/2|n.221+30113G>C||||||	novel transcript
784754	7_132076388_T_C	1	1	1	A|intron_variant|MODIFIER|AC015845.2|ENSG00000265542|transcript|ENST00000580960.1|pseudogene|1/1|n.255-30511G>T||||||,A|intron_variant|MODIFIER|AC015845.2|ENSG00000265542|transcript|ENST00000581805.5|pseudogene|2/2|n.221+29935G>T||||||	novel transcript
784755	7_132077141_T_C	1	1	0	A|intron_variant|MODIFIER|AC015845.2|ENSG00000265542|transcript|ENST00000580960.1|pseudogene|1/1|n.255-30533C>T||||||,A|intron_variant|MODIFIER|AC015845.2|ENSG00000265542|transcript|ENST00000581805.5|pseudogene|2/2|n.221+29913C>T||||||	novel transcript
784756	7_132077420_A_G	0.565217391304348	0.433333333333333	1	A|intron_variant|MODIFIER|AC015845.2|ENSG00000265542|transcript|ENST00000580960.1|pseudogene|1/1|n.255-30727C>T||||||,A|intron_variant|MODIFIER|AC015845.2|ENSG00000265542|transcript|ENST00000581805.5|pseudogene|2/2|n.221+29719C>T||||||	novel transcript
784757	7_132077820_G_C	0.616666666666667	0	0	A|intron_variant|MODIFIER|AC015845.2|ENSG00000265542|transcript|ENST00000580960.1|pseudogene|1/1|n.255-30741G>T||||||,A|intron_variant|MODIFIER|AC015845.2|ENSG00000265542|transcript|ENST00000581805.5|pseudogene|2/2|n.221+29705G>T||||||	novel transcript
784758	7_132079215_C_T	0.720930232558139	0.243243243243243	1	G|intron_variant|MODIFIER|AC015845.2|ENSG00000265542|transcript|ENST00000580960.1|pseudogene|1/1|n.255-31143T>C||||||,G|intron_variant|MODIFIER|AC015845.2|ENSG00000265542|transcript|ENST00000581805.5|pseudogene|2/2|n.221+29303T>C||||||	novel transcript
784759	7_132079579_C_T	0.612244897959184	0.233333333333333	1	T|intron_variant|MODIFIER|AC015845.2|ENSG00000265542|transcript|ENST00000580960.1|pseudogene|1/1|n.254+31005G>A||||||,T|intron_variant|MODIFIER|AC015845.2|ENSG00000265542|transcript|ENST00000581805.5|pseudogene|2/2|n.221+29151G>A||||||	novel transcript
784760	7_132081332_T_C	0.305084745762712	0.705882352941177	0	T|intron_variant|MODIFIER|AC015845.2|ENSG00000265542|transcript|ENST00000580960.1|pseudogene|1/1|n.254+28526G>A||||||,T|intron_variant|MODIFIER|AC015845.2|ENSG00000265542|transcript|ENST00000581805.5|pseudogene|2/2|n.221+26672G>A||||||	novel transcript
784761	7_132081439_C_T	0.641509433962264	0.282051282051282	1	A|intron_variant|MODIFIER|AC015845.2|ENSG00000265542|transcript|ENST00000580960.1|pseudogene|1/1|n.254+27797G>T||||||,A|intron_variant|MODIFIER|AC015845.2|ENSG00000265542|transcript|ENST00000581805.5|pseudogene|2/2|n.221+25943G>T||||||	novel transcript
784762	7_132082748_C_G	0.609756097560976	0.37037037037037	0	C|intron_variant|MODIFIER|AC015845.2|ENSG00000265542|transcript|ENST00000580960.1|pseudogene|1/1|n.254+27640C>G||||||,C|intron_variant|MODIFIER|AC015845.2|ENSG00000265542|transcript|ENST00000581805.5|pseudogene|2/2|n.221+25786C>G||||||	novel transcript
784763	7_132082857_G_A	0.311111111111111	0.666666666666667	0	T|intron_variant|MODIFIER|AC015845.2|ENSG00000265542|transcript|ENST00000580960.1|pseudogene|1/1|n.254+24668G>A||||||,T|intron_variant|MODIFIER|AC015845.2|ENSG00000265542|transcript|ENST00000581805.5|pseudogene|2/2|n.221+22814G>A||||||	novel transcript
784764	7_132083315_G_A	0.527777777777778	0.285714285714286	1	A|intron_variant|MODIFIER|AC015845.2|ENSG00000265542|transcript|ENST00000580960.1|pseudogene|1/1|n.254+17340G>T||||||,A|intron_variant|MODIFIER|AC015845.2|ENSG00000265542|transcript|ENST00000581805.5|pseudogene|2/2|n.221+15486G>T||||||	novel transcript
784765	7_132083431_T_C	1	0	0	G|intron_variant|MODIFIER|AC015845.2|ENSG00000265542|transcript|ENST00000580960.1|pseudogene|1/1|n.254+15188T>C||||||,G|intron_variant|MODIFIER|AC015845.2|ENSG00000265542|transcript|ENST00000581805.5|pseudogene|2/2|n.221+13334T>C||||||	novel transcript
784766	7_132083523_C_T	0.5	0.3125	1	T|intron_variant|MODIFIER|AC015845.2|ENSG00000265542|transcript|ENST00000580960.1|pseudogene|1/1|n.254+12888G>A||||||,T|intron_variant|MODIFIER|AC015845.2|ENSG00000265542|transcript|ENST00000581805.5|pseudogene|2/2|n.221+11034G>A||||||	novel transcript
784767	7_132084670_A_G	1	1	0	G|intron_variant|MODIFIER|AC015845.2|ENSG00000265542|transcript|ENST00000580960.1|pseudogene|1/1|n.254+12642T>C||||||,G|intron_variant|MODIFIER|AC015845.2|ENSG00000265542|transcript|ENST00000581805.5|pseudogene|2/2|n.221+10788T>C||||||	novel transcript
784768	7_132084738_G_T	1	1	0	A|intron_variant|MODIFIER|AC015845.2|ENSG00000265542|transcript|ENST00000580960.1|pseudogene|1/1|n.254+12341C>T||||||,A|intron_variant|MODIFIER|AC015845.2|ENSG00000265542|transcript|ENST00000581805.5|pseudogene|2/2|n.221+10487C>T||||||	novel transcript
784769	7_132085439_C_T	1	1	0	C|intron_variant|MODIFIER|AC015845.2|ENSG00000265542|transcript|ENST00000580960.1|pseudogene|1/1|n.254+12095A>G||||||,C|intron_variant|MODIFIER|AC015845.2|ENSG00000265542|transcript|ENST00000581805.5|pseudogene|2/2|n.221+10241A>G||||||	novel transcript
784770	7_132087280_A_G	1	1	0	T|intron_variant|MODIFIER|AC015845.2|ENSG00000265542|transcript|ENST00000580960.1|pseudogene|1/1|n.254+11436T>A||||||,T|intron_variant|MODIFIER|AC015845.2|ENSG00000265542|transcript|ENST00000581805.5|pseudogene|2/2|n.221+9582T>A||||||	novel transcript
784771	7_132088363_C_T	1	1	1	C|intron_variant|MODIFIER|AC015845.2|ENSG00000265542|transcript|ENST00000580960.1|pseudogene|1/1|n.254+10840A>G||||||,C|intron_variant|MODIFIER|AC015845.2|ENSG00000265542|transcript|ENST00000581805.5|pseudogene|2/2|n.221+8986A>G||||||	novel transcript
784772	7_132089898_A_G	1	0	0	G|intron_variant|MODIFIER|AC015845.2|ENSG00000265542|transcript|ENST00000580960.1|pseudogene|1/1|n.254+8028T>C||||||,G|intron_variant|MODIFIER|AC015845.2|ENSG00000265542|transcript|ENST00000581805.5|pseudogene|2/2|n.221+6174T>C||||||	novel transcript
784773	7_132090988_A_G	1	1	1	C|intron_variant|MODIFIER|AC015845.2|ENSG00000265542|transcript|ENST00000580960.1|pseudogene|1/1|n.254+2842A>G||||||,C|intron_variant|MODIFIER|AC015845.2|ENSG00000265542|transcript|ENST00000581805.5|pseudogene|2/2|n.221+988A>G||||||	novel transcript
784774	7_132091876_G_C	1	1	0	T|3_prime_UTR_variant|MODIFIER|MRPS23|ENSG00000181610|transcript|ENST00000313608.13|protein_coding|5/5|n.*4152T>A|||||4152|,T|non_coding_transcript_exon_variant|MODIFIER|MRPS23|ENSG00000181610|transcript|ENST00000313608.13|protein_coding|5/5|n.*4152T>A||||||	mitochondrial ribosomal protein S23
784775	7_132093733_A_G	1	1	1	T|3_prime_UTR_variant|MODIFIER|MRPS23|ENSG00000181610|transcript|ENST00000313608.13|protein_coding|5/5|n.*2419G>A|||||2419|,T|non_coding_transcript_exon_variant|MODIFIER|MRPS23|ENSG00000181610|transcript|ENST00000313608.13|protein_coding|5/5|n.*2419G>A||||||	mitochondrial ribosomal protein S23
784776	7_132095496_G_T	1	1	1	T|3_prime_UTR_variant|MODIFIER|MRPS23|ENSG00000181610|transcript|ENST00000313608.13|protein_coding|5/5|n.*1207G>A|||||1207|,T|non_coding_transcript_exon_variant|MODIFIER|MRPS23|ENSG00000181610|transcript|ENST00000313608.13|protein_coding|5/5|n.*1207G>A||||||	mitochondrial ribosomal protein S23
784777	7_132097772_A_T	1	1	1	C|3_prime_UTR_variant|MODIFIER|MRPS23|ENSG00000181610|transcript|ENST00000313608.13|protein_coding|5/5|n.*982C>G|||||982|,C|non_coding_transcript_exon_variant|MODIFIER|MRPS23|ENSG00000181610|transcript|ENST00000313608.13|protein_coding|5/5|n.*982C>G||||||	mitochondrial ribosomal protein S23
784778	7_132097837_G_A	1	1	1	G|3_prime_UTR_variant|MODIFIER|MRPS23|ENSG00000181610|transcript|ENST00000313608.13|protein_coding|5/5|n.*576G>C|||||576|,G|non_coding_transcript_exon_variant|MODIFIER|MRPS23|ENSG00000181610|transcript|ENST00000313608.13|protein_coding|5/5|n.*576G>C||||||	mitochondrial ribosomal protein S23
784779	7_132104330_A_G	1	0.727272727272727	1	G|intron_variant|MODIFIER|MRPS23|ENSG00000181610|transcript|ENST00000313608.13|protein_coding|4/4|n.421-57G>C||||||	mitochondrial ribosomal protein S23
784780	7_132106435_T_C	0.688888888888889	0	0	A|intron_variant|MODIFIER|MRPS23|ENSG00000181610|transcript|ENST00000313608.13|protein_coding|2/4|n.216-3063G>T||||||,A|intron_variant|MODIFIER|MRPS23|ENSG00000181610|transcript|ENST00000578444.1|protein_coding|2/3|n.216-3063G>T||||||,A|intron_variant|MODIFIER|MRPS23|ENSG00000181610|transcript|ENST00000579380.1|protein_coding|2/3|c.59-3063G>T||||||WARNING_TRANSCRIPT_INCOMPLETE	mitochondrial ribosomal protein S23
784781	7_132115099_C_A	1	0.6	1	G|intron_variant|MODIFIER|MRPS23|ENSG00000181610|transcript|ENST00000313608.13|protein_coding|2/4|n.215+3927T>C||||||,G|intron_variant|MODIFIER|MRPS23|ENSG00000181610|transcript|ENST00000578444.1|protein_coding|2/3|n.215+3927T>C||||||,G|intron_variant|MODIFIER|MRPS23|ENSG00000181610|transcript|ENST00000579380.1|protein_coding|2/3|c.58+3927T>C||||||WARNING_TRANSCRIPT_INCOMPLETE	mitochondrial ribosomal protein S23
784782	7_132120615_C_T	1	0.710526315789474	1	A|intron_variant|MODIFIER|MRPS23|ENSG00000181610|transcript|ENST00000313608.13|protein_coding|2/4|n.215+325C>T||||||,A|intron_variant|MODIFIER|MRPS23|ENSG00000181610|transcript|ENST00000578444.1|protein_coding|2/3|n.215+325C>T||||||,A|intron_variant|MODIFIER|MRPS23|ENSG00000181610|transcript|ENST00000579380.1|protein_coding|2/3|c.58+325C>T||||||WARNING_TRANSCRIPT_INCOMPLETE,A|non_coding_transcript_exon_variant|MODIFIER|MRPS23|ENSG00000181610|transcript|ENST00000579768.1|retained_intron|2/2|n.527C>T||||||	mitochondrial ribosomal protein S23
784783	7_132122229_G_C	1	0	0	INTERGENIC	NA
784784	7_132123515_C_T	1	0.612903225806452	1	INTERGENIC	NA
784785	7_132123814_G_A	1	0	0	A|3_prime_UTR_variant|MODIFIER|CUEDC1|ENSG00000180891|transcript|ENST00000577830.6|protein_coding|11/11|n.*1290C>T|||||4478|,A|non_coding_transcript_exon_variant|MODIFIER|CUEDC1|ENSG00000180891|transcript|ENST00000577830.6|protein_coding|11/11|n.*1290C>T||||||,A|non_coding_transcript_exon_variant|MODIFIER|CUEDC1|ENSG00000180891|transcript|ENST00000584746.5|retained_intron|5/5|n.2472C>T||||||	CUE domain containing 1
784786	7_132128163_T_C	1	0.513513513513513	1	C|intron_variant|MODIFIER|CUEDC1|ENSG00000180891|transcript|ENST00000577830.6|protein_coding|10/10|n.*7-124A>G||||||,C|intron_variant|MODIFIER|CUEDC1|ENSG00000180891|transcript|ENST00000584746.5|retained_intron|4/4|n.1189-124A>G||||||,C|intron_variant|MODIFIER|CUEDC1|ENSG00000180891|transcript|ENST00000582951.5|retained_intron|2/2|n.346-124A>G||||||,C|intron_variant|MODIFIER|CUEDC1|ENSG00000180891|transcript|ENST00000581391.5|retained_intron|3/3|n.447-124A>G||||||,C|intron_variant|MODIFIER|CUEDC1|ENSG00000180891|transcript|ENST00000577497.5|retained_intron|1/1|n.385-124A>G||||||,C|intron_variant|MODIFIER|CUEDC1|ENSG00000180891|transcript|ENST00000360238.6|protein_coding|10/10|n.*7-124A>G||||||,C|intron_variant|MODIFIER|CUEDC1|ENSG00000180891|transcript|ENST00000577422.5|processed_transcript|2/2|n.137-124A>G||||||,C|intron_variant|MODIFIER|CUEDC1|ENSG00000180891|transcript|ENST00000578357.5|processed_transcript|5/5|n.339-124A>G||||||,C|intron_variant|MODIFIER|CUEDC1|ENSG00000180891|transcript|ENST00000585294.5|protein_coding|2/2|n.*7-52A>G||||||,C|intron_variant|MODIFIER|CUEDC1|ENSG00000180891|transcript|ENST00000407144.6|protein_coding|10/10|n.*7-124A>G||||||,C|intron_variant|MODIFIER|CUEDC1|ENSG00000180891|transcript|ENST00000581898.5|protein_coding|3/3|n.*7-124A>G||||||,C|intron_variant|MODIFIER|CUEDC1|ENSG00000180891|transcript|ENST00000577840.5|protein_coding|9/9|n.*7-124A>G||||||	CUE domain containing 1
784787	7_132128648_G_A	1	0.523809523809524	1	G|intron_variant|MODIFIER|CUEDC1|ENSG00000180891|transcript|ENST00000577830.6|protein_coding|10/10|n.*7-264T>C||||||,G|intron_variant|MODIFIER|CUEDC1|ENSG00000180891|transcript|ENST00000584746.5|retained_intron|4/4|n.1189-264T>C||||||,G|intron_variant|MODIFIER|CUEDC1|ENSG00000180891|transcript|ENST00000582951.5|retained_intron|2/2|n.346-264T>C||||||,G|intron_variant|MODIFIER|CUEDC1|ENSG00000180891|transcript|ENST00000581391.5|retained_intron|3/3|n.447-264T>C||||||,G|intron_variant|MODIFIER|CUEDC1|ENSG00000180891|transcript|ENST00000577497.5|retained_intron|1/1|n.385-264T>C||||||,G|intron_variant|MODIFIER|CUEDC1|ENSG00000180891|transcript|ENST00000360238.6|protein_coding|10/10|n.*7-264T>C||||||,G|intron_variant|MODIFIER|CUEDC1|ENSG00000180891|transcript|ENST00000577422.5|processed_transcript|2/2|n.137-264T>C||||||,G|intron_variant|MODIFIER|CUEDC1|ENSG00000180891|transcript|ENST00000578357.5|processed_transcript|5/5|n.339-264T>C||||||,G|intron_variant|MODIFIER|CUEDC1|ENSG00000180891|transcript|ENST00000585294.5|protein_coding|2/2|n.*7-192T>C||||||,G|intron_variant|MODIFIER|CUEDC1|ENSG00000180891|transcript|ENST00000407144.6|protein_coding|10/10|n.*7-264T>C||||||,G|intron_variant|MODIFIER|CUEDC1|ENSG00000180891|transcript|ENST00000581898.5|protein_coding|3/3|n.*7-264T>C||||||,G|intron_variant|MODIFIER|CUEDC1|ENSG00000180891|transcript|ENST00000577840.5|protein_coding|9/9|n.*7-264T>C||||||	CUE domain containing 1
784788	7_132128703_G_A	1	0.5	1	T|non_coding_transcript_exon_variant|MODIFIER|CUEDC1|ENSG00000180891|transcript|ENST00000577830.6|protein_coding|5/11|n.744G>A||||||,T|non_coding_transcript_exon_variant|MODIFIER|CUEDC1|ENSG00000180891|transcript|ENST00000360238.6|protein_coding|5/11|n.744G>A||||||,T|non_coding_transcript_exon_variant|MODIFIER|CUEDC1|ENSG00000180891|transcript|ENST00000407144.6|protein_coding|5/11|n.744G>A||||||,T|non_coding_transcript_exon_variant|MODIFIER|CUEDC1|ENSG00000180891|transcript|ENST00000577840.5|protein_coding|4/10|n.333G>A||||||	CUE domain containing 1
784789	7_132129426_A_G	1	0	0	A|intron_variant|MODIFIER|CUEDC1|ENSG00000180891|transcript|ENST00000577830.6|protein_coding|4/10|n.592-147C>T||||||,A|intron_variant|MODIFIER|CUEDC1|ENSG00000180891|transcript|ENST00000360238.6|protein_coding|4/10|n.592-147C>T||||||,A|intron_variant|MODIFIER|CUEDC1|ENSG00000180891|transcript|ENST00000577589.1|protein_coding|4/4|c.442-147C>T||||||WARNING_TRANSCRIPT_NO_STOP_CODON,A|intron_variant|MODIFIER|CUEDC1|ENSG00000180891|transcript|ENST00000407144.6|protein_coding|4/10|n.592-147C>T||||||,A|intron_variant|MODIFIER|CUEDC1|ENSG00000180891|transcript|ENST00000577840.5|protein_coding|3/9|n.181-147C>T||||||	CUE domain containing 1
784790	7_132129662_C_T	1	0	0	T|missense_variant|MODERATE|CUEDC1|ENSG00000180891|transcript|ENST00000577589.1|protein_coding|4/5|c.356G>A|p.Arg119His|575/705|356/486|119/161||WARNING_TRANSCRIPT_NO_STOP_CODON,T|non_coding_transcript_exon_variant|MODIFIER|CUEDC1|ENSG00000180891|transcript|ENST00000577830.6|protein_coding|4/11|n.506G>A||||||,T|non_coding_transcript_exon_variant|MODIFIER|CUEDC1|ENSG00000180891|transcript|ENST00000360238.6|protein_coding|4/11|n.506G>A||||||,T|non_coding_transcript_exon_variant|MODIFIER|CUEDC1|ENSG00000180891|transcript|ENST00000407144.6|protein_coding|4/11|n.506G>A||||||,T|non_coding_transcript_exon_variant|MODIFIER|CUEDC1|ENSG00000180891|transcript|ENST00000577840.5|protein_coding|3/10|n.95G>A||||||	CUE domain containing 1
784791	7_132130359_C_T	1	0	0	T|intron_variant|MODIFIER|CUEDC1|ENSG00000180891|transcript|ENST00000577830.6|protein_coding|3/10|n.465-1739G>A||||||,T|intron_variant|MODIFIER|CUEDC1|ENSG00000180891|transcript|ENST00000360238.6|protein_coding|3/10|n.465-1739G>A||||||,T|intron_variant|MODIFIER|CUEDC1|ENSG00000180891|transcript|ENST00000577589.1|protein_coding|3/4|c.315-1739G>A||||||WARNING_TRANSCRIPT_NO_STOP_CODON,T|intron_variant|MODIFIER|CUEDC1|ENSG00000180891|transcript|ENST00000407144.6|protein_coding|3/10|n.465-1739G>A||||||,T|intron_variant|MODIFIER|CUEDC1|ENSG00000180891|transcript|ENST00000577840.5|protein_coding|2/9|n.54-1739G>A||||||	CUE domain containing 1
784792	7_132130551_A_G	1	0.46875	1	G|intron_variant|MODIFIER|CUEDC1|ENSG00000180891|transcript|ENST00000577830.6|protein_coding|3/10|n.464+2569T>C||||||,G|intron_variant|MODIFIER|CUEDC1|ENSG00000180891|transcript|ENST00000360238.6|protein_coding|3/10|n.464+2569T>C||||||,G|intron_variant|MODIFIER|CUEDC1|ENSG00000180891|transcript|ENST00000577589.1|protein_coding|3/4|c.314+2569T>C||||||WARNING_TRANSCRIPT_NO_STOP_CODON,G|intron_variant|MODIFIER|CUEDC1|ENSG00000180891|transcript|ENST00000407144.6|protein_coding|3/10|n.464+2569T>C||||||,G|intron_variant|MODIFIER|CUEDC1|ENSG00000180891|transcript|ENST00000577840.5|protein_coding|2/9|n.53+2569T>C||||||	CUE domain containing 1
784793	7_132130584_G_A	1	0	0	T|intron_variant|MODIFIER|CUEDC1|ENSG00000180891|transcript|ENST00000577830.6|protein_coding|3/10|n.464+2250G>A||||||,T|intron_variant|MODIFIER|CUEDC1|ENSG00000180891|transcript|ENST00000360238.6|protein_coding|3/10|n.464+2250G>A||||||,T|intron_variant|MODIFIER|CUEDC1|ENSG00000180891|transcript|ENST00000577589.1|protein_coding|3/4|c.314+2250G>A||||||WARNING_TRANSCRIPT_NO_STOP_CODON,T|intron_variant|MODIFIER|CUEDC1|ENSG00000180891|transcript|ENST00000407144.6|protein_coding|3/10|n.464+2250G>A||||||,T|intron_variant|MODIFIER|CUEDC1|ENSG00000180891|transcript|ENST00000577840.5|protein_coding|2/9|n.53+2250G>A||||||	CUE domain containing 1
784794	7_132130882_A_G	1	0.789473684210526	1	T|intron_variant|MODIFIER|CUEDC1|ENSG00000180891|transcript|ENST00000577830.6|protein_coding|3/10|n.464+1478G>A||||||,T|intron_variant|MODIFIER|CUEDC1|ENSG00000180891|transcript|ENST00000360238.6|protein_coding|3/10|n.464+1478G>A||||||,T|intron_variant|MODIFIER|CUEDC1|ENSG00000180891|transcript|ENST00000577589.1|protein_coding|3/4|c.314+1478G>A||||||WARNING_TRANSCRIPT_NO_STOP_CODON,T|intron_variant|MODIFIER|CUEDC1|ENSG00000180891|transcript|ENST00000407144.6|protein_coding|3/10|n.464+1478G>A||||||,T|intron_variant|MODIFIER|CUEDC1|ENSG00000180891|transcript|ENST00000577840.5|protein_coding|2/9|n.53+1478G>A||||||	CUE domain containing 1
784795	7_132131220_A_T	1	0.65625	1	G|5_prime_UTR_variant|MODIFIER|CUEDC1|ENSG00000180891|transcript|ENST00000577830.6|protein_coding|2/11|n.-154T>C|||||154|,G|5_prime_UTR_variant|MODIFIER|CUEDC1|ENSG00000180891|transcript|ENST00000360238.6|protein_coding|2/11|n.-154T>C|||||154|,G|5_prime_UTR_variant|MODIFIER|CUEDC1|ENSG00000180891|transcript|ENST00000577589.1|protein_coding|1/5|c.-100T>C|||||304|WARNING_TRANSCRIPT_NO_STOP_CODON,G|5_prime_UTR_variant|MODIFIER|CUEDC1|ENSG00000180891|transcript|ENST00000407144.6|protein_coding|2/11|n.-154T>C|||||154|,G|intron_variant|MODIFIER|CUEDC1|ENSG00000180891|transcript|ENST00000577840.5|protein_coding|1/9|n.-75-5980T>C||||||,G|non_coding_transcript_exon_variant|MODIFIER|CUEDC1|ENSG00000180891|transcript|ENST00000577830.6|protein_coding|2/11|n.-154T>C||||||,G|non_coding_transcript_exon_variant|MODIFIER|CUEDC1|ENSG00000180891|transcript|ENST00000360238.6|protein_coding|2/11|n.-154T>C||||||,G|non_coding_transcript_exon_variant|MODIFIER|CUEDC1|ENSG00000180891|transcript|ENST00000407144.6|protein_coding|2/11|n.-154T>C||||||	CUE domain containing 1
784796	7_132131484_T_C	1	0	0	C|5_prime_UTR_variant|MODIFIER|CUEDC1|ENSG00000180891|transcript|ENST00000577830.6|protein_coding|2/11|n.-298A>G|||||298|,C|5_prime_UTR_variant|MODIFIER|CUEDC1|ENSG00000180891|transcript|ENST00000360238.6|protein_coding|2/11|n.-298A>G|||||298|,C|intron_variant|MODIFIER|CUEDC1|ENSG00000180891|transcript|ENST00000407144.6|protein_coding|1/10|n.-247-51A>G||||||,C|intron_variant|MODIFIER|CUEDC1|ENSG00000180891|transcript|ENST00000577840.5|protein_coding|1/9|n.-75-6124A>G||||||,C|non_coding_transcript_exon_variant|MODIFIER|CUEDC1|ENSG00000180891|transcript|ENST00000577830.6|protein_coding|2/11|n.-298A>G||||||,C|non_coding_transcript_exon_variant|MODIFIER|CUEDC1|ENSG00000180891|transcript|ENST00000360238.6|protein_coding|2/11|n.-298A>G||||||	CUE domain containing 1
784797	7_132131714_G_T	1	0	0	C|intron_variant|MODIFIER|CUEDC1|ENSG00000180891|transcript|ENST00000577830.6|protein_coding|1/10|n.-315-289C>G||||||,C|intron_variant|MODIFIER|CUEDC1|ENSG00000180891|transcript|ENST00000360238.6|protein_coding|1/10|n.-315-289C>G||||||,C|intron_variant|MODIFIER|CUEDC1|ENSG00000180891|transcript|ENST00000407144.6|protein_coding|1/10|n.-247-357C>G||||||,C|intron_variant|MODIFIER|CUEDC1|ENSG00000180891|transcript|ENST00000577840.5|protein_coding|1/9|n.-75-6430C>G||||||	CUE domain containing 1
784798	7_132132113_C_T	1	0.565217391304348	1	T|intron_variant|MODIFIER|CUEDC1|ENSG00000180891|transcript|ENST00000577830.6|protein_coding|1/10|n.-315-2763G>A||||||,T|intron_variant|MODIFIER|CUEDC1|ENSG00000180891|transcript|ENST00000360238.6|protein_coding|1/10|n.-315-2763G>A||||||,T|intron_variant|MODIFIER|CUEDC1|ENSG00000180891|transcript|ENST00000407144.6|protein_coding|1/10|n.-247-2831G>A||||||,T|intron_variant|MODIFIER|CUEDC1|ENSG00000180891|transcript|ENST00000577840.5|protein_coding|1/9|n.-75-8904G>A||||||	CUE domain containing 1
784799	7_132133485_C_T	1	0.617647058823529	1	G|intron_variant|MODIFIER|CUEDC1|ENSG00000180891|transcript|ENST00000577830.6|protein_coding|1/10|n.-315-4638G>C||||||,G|intron_variant|MODIFIER|CUEDC1|ENSG00000180891|transcript|ENST00000360238.6|protein_coding|1/10|n.-315-4638G>C||||||,G|intron_variant|MODIFIER|CUEDC1|ENSG00000180891|transcript|ENST00000407144.6|protein_coding|1/10|n.-248+1983G>C||||||,G|intron_variant|MODIFIER|CUEDC1|ENSG00000180891|transcript|ENST00000577840.5|protein_coding|1/9|n.-75-10779G>C||||||	CUE domain containing 1
784800	7_132134108_G_C	1	0	0	A|intron_variant|MODIFIER|CUEDC1|ENSG00000180891|transcript|ENST00000577830.6|protein_coding|1/10|n.-315-4774C>T||||||,A|intron_variant|MODIFIER|CUEDC1|ENSG00000180891|transcript|ENST00000360238.6|protein_coding|1/10|n.-315-4774C>T||||||,A|intron_variant|MODIFIER|CUEDC1|ENSG00000180891|transcript|ENST00000407144.6|protein_coding|1/10|n.-248+1847C>T||||||,A|intron_variant|MODIFIER|CUEDC1|ENSG00000180891|transcript|ENST00000577840.5|protein_coding|1/9|n.-75-10915C>T||||||	CUE domain containing 1
784801	7_132134524_T_C	1	0	0	C|intron_variant|MODIFIER|CUEDC1|ENSG00000180891|transcript|ENST00000577830.6|protein_coding|1/10|n.-315-5773A>G||||||,C|intron_variant|MODIFIER|CUEDC1|ENSG00000180891|transcript|ENST00000360238.6|protein_coding|1/10|n.-315-5773A>G||||||,C|intron_variant|MODIFIER|CUEDC1|ENSG00000180891|transcript|ENST00000407144.6|protein_coding|1/10|n.-248+848A>G||||||,C|intron_variant|MODIFIER|CUEDC1|ENSG00000180891|transcript|ENST00000577840.5|protein_coding|1/9|n.-75-11914A>G||||||	CUE domain containing 1
784802	7_132135203_T_C	1	0	0	A|intron_variant|MODIFIER|CUEDC1|ENSG00000180891|transcript|ENST00000577830.6|protein_coding|1/10|n.-315-6324C>T||||||,A|intron_variant|MODIFIER|CUEDC1|ENSG00000180891|transcript|ENST00000360238.6|protein_coding|1/10|n.-315-6324C>T||||||,A|intron_variant|MODIFIER|CUEDC1|ENSG00000180891|transcript|ENST00000407144.6|protein_coding|1/10|n.-248+297C>T||||||,A|intron_variant|MODIFIER|CUEDC1|ENSG00000180891|transcript|ENST00000577840.5|protein_coding|1/9|n.-75-12465C>T||||||	CUE domain containing 1
784803	7_132142214_A_G	1	1	1	A|intron_variant|MODIFIER|CUEDC1|ENSG00000180891|transcript|ENST00000577830.6|protein_coding|1/10|n.-315-7161C>T||||||,A|intron_variant|MODIFIER|CUEDC1|ENSG00000180891|transcript|ENST00000360238.6|protein_coding|1/10|n.-315-7161C>T||||||,A|intron_variant|MODIFIER|CUEDC1|ENSG00000180891|transcript|ENST00000577840.5|protein_coding|1/9|n.-75-13302C>T||||||	CUE domain containing 1
784804	7_132143577_C_T	1	1	0.966666666666667	C|intron_variant|MODIFIER|CUEDC1|ENSG00000180891|transcript|ENST00000577830.6|protein_coding|1/10|n.-315-9069A>G||||||,C|intron_variant|MODIFIER|CUEDC1|ENSG00000180891|transcript|ENST00000360238.6|protein_coding|1/10|n.-316+8038A>G||||||,C|intron_variant|MODIFIER|CUEDC1|ENSG00000180891|transcript|ENST00000577840.5|protein_coding|1/9|n.-75-15210A>G||||||	CUE domain containing 1
784805	7_132147310_T_C	1	1	1	T|intron_variant|MODIFIER|CUEDC1|ENSG00000180891|transcript|ENST00000577830.6|protein_coding|1/10|n.-315-9248G>A||||||,T|intron_variant|MODIFIER|CUEDC1|ENSG00000180891|transcript|ENST00000360238.6|protein_coding|1/10|n.-316+7859G>A||||||,T|intron_variant|MODIFIER|CUEDC1|ENSG00000180891|transcript|ENST00000577840.5|protein_coding|1/9|n.-75-15389G>A||||||	CUE domain containing 1
784806	7_132147399_A_G	1	0	0	A|intron_variant|MODIFIER|CUEDC1|ENSG00000180891|transcript|ENST00000577830.6|protein_coding|1/10|n.-315-13109C>T||||||,A|intron_variant|MODIFIER|CUEDC1|ENSG00000180891|transcript|ENST00000360238.6|protein_coding|1/10|n.-316+3998C>T||||||,A|intron_variant|MODIFIER|CUEDC1|ENSG00000180891|transcript|ENST00000577840.5|protein_coding|1/9|n.-75-19250C>T||||||	CUE domain containing 1
784807	7_132147868_A_G	1	0	0	G|intron_variant|MODIFIER|CUEDC1|ENSG00000180891|transcript|ENST00000577830.6|protein_coding|1/10|n.-315-14431G>C||||||,G|intron_variant|MODIFIER|CUEDC1|ENSG00000180891|transcript|ENST00000360238.6|protein_coding|1/10|n.-316+2676G>C||||||,G|intron_variant|MODIFIER|CUEDC1|ENSG00000180891|transcript|ENST00000577840.5|protein_coding|1/9|n.-75-20572G>C||||||	CUE domain containing 1
784808	7_132150271_T_G	1	0	0	A|intron_variant|MODIFIER|CUEDC1|ENSG00000180891|transcript|ENST00000577830.6|protein_coding|1/10|n.-315-18982C>T||||||,A|intron_variant|MODIFIER|CUEDC1|ENSG00000180891|transcript|ENST00000577840.5|protein_coding|1/9|n.-75-25123C>T||||||	CUE domain containing 1
784809	7_132151843_C_A	1	0	0	G|intron_variant|MODIFIER|CUEDC1|ENSG00000180891|transcript|ENST00000577830.6|protein_coding|1/10|n.-315-21521T>C||||||,G|intron_variant|MODIFIER|CUEDC1|ENSG00000180891|transcript|ENST00000577840.5|protein_coding|1/9|n.-75-27662T>C||||||	CUE domain containing 1
784810	7_132151867_C_T	1	1	1	G|intron_variant|MODIFIER|CUEDC1|ENSG00000180891|transcript|ENST00000577830.6|protein_coding|1/10|n.-315-24996T>C||||||,G|intron_variant|MODIFIER|CUEDC1|ENSG00000180891|transcript|ENST00000577840.5|protein_coding|1/9|n.-75-31137T>C||||||	CUE domain containing 1
784811	7_132152214_C_T	0.648148148148148	0	0	T|intron_variant|MODIFIER|CUEDC1|ENSG00000180891|transcript|ENST00000577830.6|protein_coding|1/10|n.-315-26923T>A||||||,T|intron_variant|MODIFIER|AC015845.1|ENSG00000264914|transcript|ENST00000579285.1|pseudogene|1/1|n.149+321A>T||||||,T|intron_variant|MODIFIER|AC015845.1|ENSG00000264914|transcript|ENST00000580184.1|pseudogene|1/1|n.118+321A>T||||||,T|intron_variant|MODIFIER|CUEDC1|ENSG00000180891|transcript|ENST00000577840.5|protein_coding|1/9|n.-75-33064T>A||||||	CUE domain containing 1 ; novel transcript, antisense to CUEDC1
784812	7_132155092_C_G	1	0	0	G|intron_variant|MODIFIER|CUEDC1|ENSG00000180891|transcript|ENST00000577830.6|protein_coding|1/10|n.-315-30984T>C||||||,G|intron_variant|MODIFIER|AC015845.1|ENSG00000264914|transcript|ENST00000579285.1|pseudogene|1/1|n.149+4382A>G||||||,G|intron_variant|MODIFIER|CUEDC1|ENSG00000180891|transcript|ENST00000577840.5|protein_coding|1/9|n.-75-37125T>C||||||	CUE domain containing 1 ; novel transcript, antisense to CUEDC1
784813	7_132158083_A_T	1	0.931034482758621	1	G|intron_variant|MODIFIER|CUEDC1|ENSG00000180891|transcript|ENST00000577830.6|protein_coding|1/10|n.-315-31187T>C||||||,G|intron_variant|MODIFIER|AC015845.1|ENSG00000264914|transcript|ENST00000579285.1|pseudogene|1/1|n.149+4585A>G||||||,G|intron_variant|MODIFIER|CUEDC1|ENSG00000180891|transcript|ENST00000577840.5|protein_coding|1/9|n.-75-37328T>C||||||	CUE domain containing 1 ; novel transcript, antisense to CUEDC1
784814	7_132158279_A_G	1	0	0	C|intron_variant|MODIFIER|CUEDC1|ENSG00000180891|transcript|ENST00000577830.6|protein_coding|1/10|n.-315-31969A>G||||||,C|intron_variant|MODIFIER|AC015845.1|ENSG00000264914|transcript|ENST00000579285.1|pseudogene|1/1|n.150-4548T>C||||||,C|intron_variant|MODIFIER|CUEDC1|ENSG00000180891|transcript|ENST00000577840.5|protein_coding|1/9|n.-76+37377A>G||||||	CUE domain containing 1 ; novel transcript, antisense to CUEDC1
784815	7_132160128_G_C	1	1	0	T|intron_variant|MODIFIER|CUEDC1|ENSG00000180891|transcript|ENST00000577830.6|protein_coding|1/10|n.-316+32785T>A||||||,T|intron_variant|MODIFIER|CUEDC1|ENSG00000180891|transcript|ENST00000577840.5|protein_coding|1/9|n.-76+32785T>A||||||,T|non_coding_transcript_exon_variant|MODIFIER|AC015845.1|ENSG00000264914|transcript|ENST00000579285.1|pseudogene|2/2|n.194A>T||||||	CUE domain containing 1 ; novel transcript, antisense to CUEDC1
784816	7_132160353_G_T	1	1	1	C|intron_variant|MODIFIER|CUEDC1|ENSG00000180891|transcript|ENST00000577830.6|protein_coding|1/10|n.-316+28554A>G||||||,C|intron_variant|MODIFIER|CUEDC1|ENSG00000180891|transcript|ENST00000577840.5|protein_coding|1/9|n.-76+28554A>G||||||	CUE domain containing 1
784817	7_132161271_G_A	1	1	1	G|intron_variant|MODIFIER|CUEDC1|ENSG00000180891|transcript|ENST00000577830.6|protein_coding|1/10|n.-316+27579T>C||||||,G|intron_variant|MODIFIER|CUEDC1|ENSG00000180891|transcript|ENST00000577840.5|protein_coding|1/9|n.-76+27579T>C||||||	CUE domain containing 1
784818	7_132163637_A_G	1	1	1	A|intron_variant|MODIFIER|CUEDC1|ENSG00000180891|transcript|ENST00000577830.6|protein_coding|1/10|n.-316+26594A>T||||||,A|intron_variant|MODIFIER|CUEDC1|ENSG00000180891|transcript|ENST00000577840.5|protein_coding|1/9|n.-76+26594A>T||||||	CUE domain containing 1
784819	7_132163820_T_C	1	1	1	C|intron_variant|MODIFIER|CUEDC1|ENSG00000180891|transcript|ENST00000577830.6|protein_coding|1/10|n.-316+20035A>G||||||,C|intron_variant|MODIFIER|CUEDC1|ENSG00000180891|transcript|ENST00000577840.5|protein_coding|1/9|n.-76+20035A>G||||||	CUE domain containing 1
784820	7_132164911_C_A	0.325	1	1	G|intron_variant|MODIFIER|CUEDC1|ENSG00000180891|transcript|ENST00000577830.6|protein_coding|1/10|n.-316+16767G>C||||||,G|intron_variant|MODIFIER|CUEDC1|ENSG00000180891|transcript|ENST00000577840.5|protein_coding|1/9|n.-76+16767G>C||||||	CUE domain containing 1
784821	7_132166752_A_G	1	0	0	A|intron_variant|MODIFIER|CUEDC1|ENSG00000180891|transcript|ENST00000577830.6|protein_coding|1/10|n.-316+15629C>T||||||,A|intron_variant|MODIFIER|CUEDC1|ENSG00000180891|transcript|ENST00000577840.5|protein_coding|1/9|n.-76+15629C>T||||||	CUE domain containing 1
784822	7_132167353_C_G	0.433333333333333	0	0	T|intron_variant|MODIFIER|CUEDC1|ENSG00000180891|transcript|ENST00000577830.6|protein_coding|1/10|n.-316+15503G>A||||||,T|intron_variant|MODIFIER|CUEDC1|ENSG00000180891|transcript|ENST00000577840.5|protein_coding|1/9|n.-76+15503G>A||||||	CUE domain containing 1
784823	7_132168895_T_C	0.268292682926829	0	0	T|intron_variant|MODIFIER|CUEDC1|ENSG00000180891|transcript|ENST00000577830.6|protein_coding|1/10|n.-316+11330G>A||||||,T|intron_variant|MODIFIER|CUEDC1|ENSG00000180891|transcript|ENST00000577840.5|protein_coding|1/9|n.-76+11330G>A||||||	CUE domain containing 1
784824	7_132169057_G_T	0.326086956521739	0	0	T|intron_variant|MODIFIER|CUEDC1|ENSG00000180891|transcript|ENST00000577830.6|protein_coding|1/10|n.-316+10709G>A||||||,T|intron_variant|MODIFIER|CUEDC1|ENSG00000180891|transcript|ENST00000577840.5|protein_coding|1/9|n.-76+10709G>A||||||	CUE domain containing 1
784825	7_132169590_A_G	0.384615384615385	0	0	A|intron_variant|MODIFIER|CUEDC1|ENSG00000180891|transcript|ENST00000577830.6|protein_coding|1/10|n.-316+6756G>T||||||,A|intron_variant|MODIFIER|CUEDC1|ENSG00000180891|transcript|ENST00000577840.5|protein_coding|1/9|n.-76+6756G>T||||||	CUE domain containing 1
784826	7_132169733_A_G	0.421052631578947	0	0	G|intron_variant|MODIFIER|CUEDC1|ENSG00000180891|transcript|ENST00000577830.6|protein_coding|1/10|n.-316+2184A>C||||||,G|intron_variant|MODIFIER|CUEDC1|ENSG00000180891|transcript|ENST00000577840.5|protein_coding|1/9|n.-76+2184A>C||||||	CUE domain containing 1
784827	7_132170609_G_A	0.333333333333333	0	0	INTERGENIC	NA
784828	7_132171208_T_C	0.407407407407407	0	0	INTERGENIC	NA
784829	7_132171510_C_T	0.51219512195122	0	0	INTERGENIC	NA
784830	7_132171777_T_G	0.4	0	0	T|intron_variant|MODIFIER|VEZF1|ENSG00000136451|transcript|ENST00000258963.7|protein_coding|4/4|n.593-1699G>A||||||,T|intron_variant|MODIFIER|VEZF1|ENSG00000136451|transcript|ENST00000581208.2|protein_coding|5/5|n.1139-1699G>A||||||,T|intron_variant|MODIFIER|VEZF1|ENSG00000136451|transcript|ENST00000584396.5|protein_coding|5/5|n.1112-1699G>A||||||	vascular endothelial zinc finger 1
784831	7_132173082_A_G	0.428571428571429	0	0	G|non_coding_transcript_exon_variant|MODIFIER|VEZF1|ENSG00000136451|transcript|ENST00000258963.7|protein_coding|4/5|n.555G>C||||||,G|non_coding_transcript_exon_variant|MODIFIER|VEZF1|ENSG00000136451|transcript|ENST00000581208.2|protein_coding|5/6|n.1101G>C||||||,G|non_coding_transcript_exon_variant|MODIFIER|VEZF1|ENSG00000136451|transcript|ENST00000584396.5|protein_coding|5/6|n.1074G>C||||||	vascular endothelial zinc finger 1
784832	7_132174318_T_C	0.305555555555556	0	1	C|intron_variant|MODIFIER|VEZF1|ENSG00000136451|transcript|ENST00000581208.2|protein_coding|1/5|n.34-955A>G||||||,C|intron_variant|MODIFIER|VEZF1|ENSG00000136451|transcript|ENST00000583932.1|protein_coding|2/2|c.-435-955A>G||||||WARNING_TRANSCRIPT_INCOMPLETE,C|intron_variant|MODIFIER|VEZF1|ENSG00000136451|transcript|ENST00000584396.5|protein_coding|1/5|n.6+906A>G||||||	vascular endothelial zinc finger 1
784833	7_132175839_G_A	0.372093023255814	0	1	T|intron_variant|MODIFIER|VEZF1|ENSG00000136451|transcript|ENST00000581208.2|protein_coding|1/5|n.33+2305G>A||||||,T|intron_variant|MODIFIER|VEZF1|ENSG00000136451|transcript|ENST00000583932.1|protein_coding|2/2|c.-436+211G>A||||||WARNING_TRANSCRIPT_INCOMPLETE	vascular endothelial zinc finger 1
784834	7_132177771_G_T	0.319148936170213	0	1	T|intron_variant|MODIFIER|AC015813.2|ENSG00000266086|transcript|ENST00000578794.2|nonsense_mediated_decay|4/5|n.*1179-2769G>A||||||,T|intron_variant|MODIFIER|AC015813.2|ENSG00000266086|transcript|ENST00000665125.1|processed_transcript|1/2|n.332-2769G>A||||||,T|non_coding_transcript_exon_variant|MODIFIER|AC015813.1|ENSG00000264112|transcript|ENST00000585065.1|pseudogene|1/2|n.2286G>A||||||,T|non_coding_transcript_exon_variant|MODIFIER|AC015813.1|ENSG00000264112|transcript|ENST00000577267.1|pseudogene|1/2|n.915G>A||||||	novel transcript ; novel transcript
784835	7_132179832_T_C	0.571428571428571	0	1	T|3_prime_UTR_variant|MODIFIER|SRSF1|ENSG00000136450|transcript|ENST00000258962.5|protein_coding|4/4|n.*4032G>A|||||4032|,T|intron_variant|MODIFIER|AC015813.2|ENSG00000266086|transcript|ENST00000578794.2|nonsense_mediated_decay|4/5|n.*1178+2274G>A||||||,T|intron_variant|MODIFIER|AC015813.2|ENSG00000266086|transcript|ENST00000665125.1|processed_transcript|1/2|n.331+3546G>A||||||,T|non_coding_transcript_exon_variant|MODIFIER|SRSF1|ENSG00000136450|transcript|ENST00000258962.5|protein_coding|4/4|n.*4032G>A||||||	serine and arginine rich splicing factor 1 ; novel transcript
784836	7_132183083_G_A	0.348837209302326	0	1	C|non_coding_transcript_exon_variant|MODIFIER|AC015813.5|ENSG00000279069|transcript|ENST00000624641.1|TEC|1/1|n.1405T>C||||||	novel transcript
784837	7_132183225_T_C	0.411764705882353	0	1	INTERGENIC	NA
784838	7_132185838_A_C	0.36	0	1	INTERGENIC	NA
784839	7_132194503_T_C	0.490566037735849	0	0.947368421052632	INTERGENIC	NA
784840	7_132212054_A_G	0.35	0	0.947368421052632	INTERGENIC	NA
784841	7_132222183_C_T	1	0	0	INTERGENIC	NA
784842	7_132233913_A_G	0.219512195121951	0	0	INTERGENIC	NA
784843	7_132242229_T_C	1	0	0	INTERGENIC	NA
784844	7_132254880_T_C	0.604651162790698	0	0.952380952380952	A|intron_variant|MODIFIER|AC015813.8|ENSG00000285930|transcript|ENST00000649559.1|pseudogene|3/4|n.473+1823C>T||||||	novel transcript
784845	7_132257538_A_G	0.6	0.727272727272727	0.944444444444444	INTERGENIC	NA
784846	7_132257810_G_A	0.641509433962264	0.575	1	INTERGENIC	NA
784847	7_132259514_G_T	0.628571428571429	0.333333333333333	0.928571428571429	A|non_coding_transcript_exon_variant|MODIFIER|AC015813.3|ENSG00000266290|transcript|ENST00000584805.1|pseudogene|3/3|n.5354C>T||||||	novel transcript
784848	7_132267047_C_T	1	0	0	A|3_prime_UTR_variant|MODIFIER|DYNLL2|ENSG00000264364|transcript|ENST00000579991.3|protein_coding|3/3|n.*1734G>A|||||1734|,A|non_coding_transcript_exon_variant|MODIFIER|DYNLL2|ENSG00000264364|transcript|ENST00000579991.3|protein_coding|3/3|n.*1734G>A||||||	dynein light chain LC8-type 2
784849	7_132276181_G_T	0.473684210526316	0	0	G|3_prime_UTR_variant|MODIFIER|DYNLL2|ENSG00000264364|transcript|ENST00000579991.3|protein_coding|3/3|n.*3255C>G|||||3255|,G|non_coding_transcript_exon_variant|MODIFIER|DYNLL2|ENSG00000264364|transcript|ENST00000579991.3|protein_coding|3/3|n.*3255C>G||||||	dynein light chain LC8-type 2
784850	7_132312883_T_C	1	1	1	A|non_coding_transcript_exon_variant|MODIFIER|AC015813.6|ENSG00000279207|transcript|ENST00000624409.1|TEC|1/1|n.1457G>A||||||	novel transcript
784851	7_132322620_T_C	1	1	0	INTERGENIC	NA
784852	7_132323011_G_C	1	0	0	INTERGENIC	NA
784853	7_132323136_C_T	1	0	0	INTERGENIC	NA
784854	7_132324597_T_C	1	1	0	INTERGENIC	NA
784855	7_132325046_A_G	1	1	0	INTERGENIC	NA
784856	7_132325927_T_G	1	0.970588235294118	0	INTERGENIC	NA
784857	7_132326015_T_A	1	0	0	INTERGENIC	NA
784858	7_132326105_G_T	1	0	0	INTERGENIC	NA
784859	7_132327282_C_G	1	0	0	INTERGENIC	NA
784860	7_132329899_T_C	1	1	0	INTERGENIC	NA
784861	7_132339906_C_G	1	0	0	INTERGENIC	NA
784862	7_132344347_C_T	1	1	0	INTERGENIC	NA
784863	7_132346996_A_G	1	0	0	INTERGENIC	NA
784864	7_132362519_G_A	1	0	0	INTERGENIC	NA
784865	7_132379230_C_A	0.203389830508475	0	0	INTERGENIC	NA
784866	7_132384968_T_G	1	1	0.961538461538462	INTERGENIC	NA
784867	7_132385295_T_C	1	0.697674418604651	1	INTERGENIC	NA
784868	7_132398867_G_C	1	1	0	A|intron_variant|MODIFIER|OR4D1|ENSG00000141194|transcript|ENST00000641449.1|protein_coding|2/2|n.-20+846C>A||||||	olfactory receptor family 4 subfamily D member 1
784869	7_132410822_C_A	1	0.685714285714286	1	A|intron_variant|MODIFIER|OR4D1|ENSG00000141194|transcript|ENST00000641449.1|protein_coding|2/2|n.-20+1071G>A||||||	olfactory receptor family 4 subfamily D member 1
784870	7_132411018_T_C	0.346938775510204	0	0	A|intron_variant|MODIFIER|OR4D1|ENSG00000141194|transcript|ENST00000641449.1|protein_coding|2/2|n.-20+2045G>A||||||	olfactory receptor family 4 subfamily D member 1
784871	7_132422725_C_T	0.641509433962264	0	0	G|intron_variant|MODIFIER|OR4D1|ENSG00000141194|transcript|ENST00000641449.1|protein_coding|2/2|n.-19-1633A>G||||||	olfactory receptor family 4 subfamily D member 1
784872	7_132435954_A_T	1	0	0	A|non_coding_transcript_exon_variant|MODIFIER|OR4D1|ENSG00000141194|transcript|ENST00000268912.5|protein_coding|1/1|n.520C>A||||||,A|non_coding_transcript_exon_variant|MODIFIER|OR4D1|ENSG00000141194|transcript|ENST00000641449.1|protein_coding|3/3|n.520C>A||||||	olfactory receptor family 4 subfamily D member 1
784873	7_132437152_C_T	1	0.606060606060606	1	INTERGENIC	NA
784874	7_132437342_G_A	1	0	0	INTERGENIC	NA
784875	7_132437816_T_C	1	0	0	INTERGENIC	NA
784876	7_132437825_T_C	1	0	1	G|3_prime_UTR_variant|MODIFIER|MKS1|ENSG00000011143|transcript|ENST00000676975.1|nonsense_mediated_decay|7/7|n.*761T>C|||||3126|,G|intron_variant|MODIFIER|MKS1|ENSG00000011143|transcript|ENST00000393119.7|protein_coding|9/17|n.915+104T>C||||||,G|intron_variant|MODIFIER|MKS1|ENSG00000011143|transcript|ENST00000537529.7|protein_coding|9/17|n.486+104T>C||||||,G|intron_variant|MODIFIER|MKS1|ENSG00000011143|transcript|ENST00000393120.6|nonsense_mediated_decay|8/16|n.*325+104T>C||||||,G|intron_variant|MODIFIER|MKS1|ENSG00000011143|transcript|ENST00000585134.2|protein_coding|9/13|n.915+104T>C||||||,G|intron_variant|MODIFIER|MKS1|ENSG00000011143|transcript|ENST00000581761.6|protein_coding|9/11|n.915+104T>C||||||,G|intron_variant|MODIFIER|MKS1|ENSG00000011143|transcript|ENST00000313863.11|protein_coding|9/15|n.915+104T>C||||||,G|intron_variant|MODIFIER|MKS1|ENSG00000011143|transcript|ENST00000580127.6|protein_coding|9/14|n.915+104T>C||||||,G|intron_variant|MODIFIER|MKS1|ENSG00000011143|transcript|ENST00000577824.5|protein_coding|4/8|n.390+104T>C||||||,G|intron_variant|MODIFIER|MKS1|ENSG00000011143|transcript|ENST00000678568.1|nonsense_mediated_decay|7/14|n.*325+104T>C||||||,G|intron_variant|MODIFIER|MKS1|ENSG00000011143|transcript|ENST00000675753.2|nonsense_mediated_decay|9/17|n.*537+104T>C||||||,G|intron_variant|MODIFIER|MKS1|ENSG00000011143|transcript|ENST00000676787.1|protein_coding|8/16|n.786+104T>C||||||,G|intron_variant|MODIFIER|MKS1|ENSG00000011143|transcript|ENST00000677111.1|nonsense_mediated_decay|9/14|n.915+104T>C||||||,G|intron_variant|MODIFIER|MKS1|ENSG00000011143|transcript|ENST00000677160.1|retained_intron|8/16|n.2189+104T>C||||||,G|intron_variant|MODIFIER|MKS1|ENSG00000011143|transcript|ENST00000677416.1|retained_intron|9/14|n.940+104T>C||||||,G|intron_variant|MODIFIER|MKS1|ENSG00000011143|transcript|ENST00000677486.1|nonsense_mediated_decay|6/14|n.*262+104T>C||||||,G|intron_variant|MODIFIER|MKS1|ENSG00000011143|transcript|ENST00000677709.1|retained_intron|9/16|n.940+104T>C||||||,G|intron_variant|MODIFIER|MKS1|ENSG00000011143|transcript|ENST00000678011.1|retained_intron|9/15|n.940+104T>C||||||,G|intron_variant|MODIFIER|MKS1|ENSG00000011143|transcript|ENST00000678432.1|nonsense_mediated_decay|9/17|n.*537+104T>C||||||,G|intron_variant|MODIFIER|MKS1|ENSG00000011143|transcript|ENST00000678463.1|protein_coding|9/16|n.915+104T>C||||||,G|intron_variant|MODIFIER|MKS1|ENSG00000011143|transcript|ENST00000678641.1|nonsense_mediated_decay|7/15|n.*262+104T>C||||||,G|intron_variant|MODIFIER|MKS1|ENSG00000011143|transcript|ENST00000677546.1|nonsense_mediated_decay|7/7|n.*262+104T>C||||||,G|non_coding_transcript_exon_variant|MODIFIER|MKS1|ENSG00000011143|transcript|ENST00000678211.1|retained_intron|5/5|n.3615T>C||||||,G|non_coding_transcript_exon_variant|MODIFIER|MKS1|ENSG00000011143|transcript|ENST00000678481.1|processed_transcript|7/7|n.820T>C||||||,G|non_coding_transcript_exon_variant|MODIFIER|MKS1|ENSG00000011143|transcript|ENST00000677076.1|retained_intron|8/8|n.2293T>C||||||,G|non_coding_transcript_exon_variant|MODIFIER|MKS1|ENSG00000011143|transcript|ENST00000677475.1|retained_intron|7/7|n.2970T>C||||||,G|non_coding_transcript_exon_variant|MODIFIER|MKS1|ENSG00000011143|transcript|ENST00000678928.1|retained_intron|7/7|n.2646T>C||||||,G|non_coding_transcript_exon_variant|MODIFIER|MKS1|ENSG00000011143|transcript|ENST00000679081.1|retained_intron|5/5|n.3582T>C||||||,G|non_coding_transcript_exon_variant|MODIFIER|MKS1|ENSG00000011143|transcript|ENST00000676975.1|nonsense_mediated_decay|7/7|n.*761T>C||||||	MKS transition zone complex subunit 1
784877	7_132438475_C_T	1	0.695652173913043	1	G|intron_variant|MODIFIER|LPO|ENSG00000167419|transcript|ENST00000389576.4|nonsense_mediated_decay|3/6|c.*194+624C>G||||||WARNING_TRANSCRIPT_NO_START_CODON,G|intron_variant|MODIFIER|LPO|ENSG00000167419|transcript|ENST00000421678.6|protein_coding|7/10|n.1017+624C>G||||||,G|intron_variant|MODIFIER|LPO|ENSG00000167419|transcript|ENST00000262290.9|protein_coding|9/12|n.1266+624C>G||||||,G|intron_variant|MODIFIER|LPO|ENSG00000167419|transcript|ENST00000580890.5|nonsense_mediated_decay|5/8|c.*368+624C>G||||||WARNING_TRANSCRIPT_NO_START_CODON,G|intron_variant|MODIFIER|LPO|ENSG00000167419|transcript|ENST00000543544.5|protein_coding|8/11|n.1089+624C>G||||||,G|intron_variant|MODIFIER|LPO|ENSG00000167419|transcript|ENST00000582328.5|protein_coding|9/12|n.1017+624C>G||||||	lactoperoxidase
784878	7_132438890_G_A	1	1	1	A|intron_variant|MODIFIER|TSPOAP1|ENSG00000005379|transcript|ENST00000581675.5|protein_coding|2/5|n.49+80C>T||||||,A|intron_variant|MODIFIER|TSPOAP1|ENSG00000005379|transcript|ENST00000268893.10|protein_coding|26/30|n.5077+80C>T||||||,A|intron_variant|MODIFIER|TSPOAP1|ENSG00000005379|transcript|ENST00000343736.9|protein_coding|27/31|n.5257+80C>T||||||,A|intron_variant|MODIFIER|TSPOAP1|ENSG00000005379|transcript|ENST00000577871.1|retained_intron|2/7|n.121+80C>T||||||,A|intron_variant|MODIFIER|TSPOAP1|ENSG00000005379|transcript|ENST00000580669.6|protein_coding|11/15|n.2626+80C>T||||||,A|intron_variant|MODIFIER|TSPOAP1|ENSG00000005379|transcript|ENST00000578511.5|retained_intron|2/6|n.559+80C>T||||||	TSPO associated protein 1
784879	7_132438919_T_C	1	0	0	A|intron_variant|MODIFIER|TSPOAP1|ENSG00000005379|transcript|ENST00000268893.10|protein_coding|21/30|n.4552-143C>T||||||,A|intron_variant|MODIFIER|TSPOAP1|ENSG00000005379|transcript|ENST00000343736.9|protein_coding|22/31|n.4732-143C>T||||||,A|intron_variant|MODIFIER|TSPOAP1|ENSG00000005379|transcript|ENST00000578486.1|retained_intron|1/2|n.52-143C>T||||||,A|intron_variant|MODIFIER|TSPOAP1|ENSG00000005379|transcript|ENST00000582679.1|protein_coding|2/5|c.421-143C>T||||||WARNING_TRANSCRIPT_INCOMPLETE,A|intron_variant|MODIFIER|TSPOAP1|ENSG00000005379|transcript|ENST00000580669.6|protein_coding|6/15|n.2128-143C>T||||||	TSPO associated protein 1
784880	7_132439165_T_C	1	0	0	A|non_coding_transcript_exon_variant|MODIFIER|TSPOAP1|ENSG00000005379|transcript|ENST00000268893.10|protein_coding|16/31|n.2314C>T||||||,A|non_coding_transcript_exon_variant|MODIFIER|TSPOAP1|ENSG00000005379|transcript|ENST00000343736.9|protein_coding|17/32|n.2494C>T||||||	TSPO associated protein 1
784881	7_132439711_C_T	1	0.5	1	A|intron_variant|MODIFIER|TSPOAP1|ENSG00000005379|transcript|ENST00000268893.10|protein_coding|15/30|n.1918+873C>T||||||,A|intron_variant|MODIFIER|TSPOAP1|ENSG00000005379|transcript|ENST00000343736.9|protein_coding|16/31|n.2098+873C>T||||||	TSPO associated protein 1
784882	7_132440751_C_G	1	0.642857142857143	1	T|intron_variant|MODIFIER|TSPOAP1|ENSG00000005379|transcript|ENST00000268893.10|protein_coding|13/30|n.1692+591C>A||||||,T|intron_variant|MODIFIER|TSPOAP1|ENSG00000005379|transcript|ENST00000343736.9|protein_coding|14/31|n.1872+591C>A||||||	TSPO associated protein 1
784883	7_132441382_C_G	1	1	1	A|intron_variant|MODIFIER|TSPOAP1|ENSG00000005379|transcript|ENST00000268893.10|protein_coding|11/30|n.1315-181C>T||||||,A|intron_variant|MODIFIER|TSPOAP1|ENSG00000005379|transcript|ENST00000343736.9|protein_coding|12/31|n.1495-181C>T||||||	TSPO associated protein 1
784884	7_132441584_G_T	1	1	1	A|intron_variant|MODIFIER|TSPOAP1|ENSG00000005379|transcript|ENST00000268893.10|protein_coding|9/30|n.1243-510C>T||||||,A|intron_variant|MODIFIER|TSPOAP1|ENSG00000005379|transcript|ENST00000343736.9|protein_coding|10/31|n.1423-510C>T||||||	TSPO associated protein 1
784885	7_132443204_T_C	1	0	0	G|intron_variant|MODIFIER|TSPOAP1-AS1|ENSG00000265148|transcript|ENST00000580515.5|pseudogene|2/3|n.369+6057T>G||||||,G|intron_variant|MODIFIER|TSPOAP1-AS1|ENSG00000265148|transcript|ENST00000578334.5|pseudogene|2/3|n.292+6057T>G||||||,G|intron_variant|MODIFIER|TSPOAP1-AS1|ENSG00000265148|transcript|ENST00000583826.5|pseudogene|2/3|n.340+6057T>G||||||,G|intron_variant|MODIFIER|TSPOAP1-AS1|ENSG00000265148|transcript|ENST00000578025.5|pseudogene|2/3|n.328+6057T>G||||||,G|intron_variant|MODIFIER|TSPOAP1-AS1|ENSG00000265148|transcript|ENST00000585236.5|pseudogene|1/2|n.331+6057T>G||||||,G|intron_variant|MODIFIER|TSPOAP1-AS1|ENSG00000265148|transcript|ENST00000579859.1|pseudogene|1/2|n.322+6057T>G||||||,G|intron_variant|MODIFIER|TSPOAP1-AS1|ENSG00000265148|transcript|ENST00000580022.5|pseudogene|1/3|n.373-2544T>G||||||,G|intron_variant|MODIFIER|TSPOAP1-AS1|ENSG00000265148|transcript|ENST00000579527.5|pseudogene|3/4|n.583+6057T>G||||||,G|intron_variant|MODIFIER|TSPOAP1-AS1|ENSG00000265148|transcript|ENST00000583841.1|pseudogene|1/2|n.434+6057T>G||||||,G|intron_variant|MODIFIER|TSPOAP1-AS1|ENSG00000265148|transcript|ENST00000580633.5|pseudogene|2/3|n.292+6057T>G||||||,G|intron_variant|MODIFIER|TSPOAP1-AS1|ENSG00000265148|transcript|ENST00000582348.1|pseudogene|2/2|n.549+4289T>G||||||,G|intron_variant|MODIFIER|TSPOAP1-AS1|ENSG00000265148|transcript|ENST00000667382.1|pseudogene|2/3|n.388+6057T>G||||||,G|intron_variant|MODIFIER|TSPOAP1-AS1|ENSG00000265148|transcript|ENST00000656608.1|pseudogene|4/4|n.575+6057T>G||||||	TSPOAP1, SUPT4H1 and RNF43 antisense RNA 1
784886	7_132444016_T_C	1	1	0	T|3_prime_UTR_variant|MODIFIER|SUPT4H1|ENSG00000213246|transcript|ENST00000225504.8|protein_coding|5/5|n.*496G>A|||||496|,T|3_prime_UTR_variant|MODIFIER|SUPT4H1|ENSG00000213246|transcript|ENST00000577396.5|protein_coding|5/5|n.*496G>A|||||496|,T|3_prime_UTR_variant|MODIFIER|AC004687.2|ENSG00000285897|transcript|ENST00000648873.1|nonsense_mediated_decay|13/13|n.*941G>A|||||5742|,T|intron_variant|MODIFIER|TSPOAP1-AS1|ENSG00000265148|transcript|ENST00000580515.5|pseudogene|2/3|n.370-5982C>T||||||,T|intron_variant|MODIFIER|TSPOAP1-AS1|ENSG00000265148|transcript|ENST00000578334.5|pseudogene|2/3|n.293-5991C>T||||||,T|intron_variant|MODIFIER|TSPOAP1-AS1|ENSG00000265148|transcript|ENST00000583826.5|pseudogene|2/3|n.341-5991C>T||||||,T|intron_variant|MODIFIER|TSPOAP1-AS1|ENSG00000265148|transcript|ENST00000578025.5|pseudogene|2/3|n.329-5982C>T||||||,T|intron_variant|MODIFIER|TSPOAP1-AS1|ENSG00000265148|transcript|ENST00000585236.5|pseudogene|1/2|n.332-5991C>T||||||,T|intron_variant|MODIFIER|TSPOAP1-AS1|ENSG00000265148|transcript|ENST00000579859.1|pseudogene|1/2|n.323-5982C>T||||||,T|intron_variant|MODIFIER|TSPOAP1-AS1|ENSG00000265148|transcript|ENST00000580022.5|pseudogene|1/3|n.373-527C>T||||||,T|intron_variant|MODIFIER|TSPOAP1-AS1|ENSG00000265148|transcript|ENST00000579527.5|pseudogene|3/4|n.584-5991C>T||||||,T|intron_variant|MODIFIER|TSPOAP1-AS1|ENSG00000265148|transcript|ENST00000583841.1|pseudogene|1/2|n.434+8074C>T||||||,T|intron_variant|MODIFIER|TSPOAP1-AS1|ENSG00000265148|transcript|ENST00000580633.5|pseudogene|2/3|n.293-5991C>T||||||,T|intron_variant|MODIFIER|TSPOAP1-AS1|ENSG00000265148|transcript|ENST00000582348.1|pseudogene|2/2|n.550-5982C>T||||||,T|intron_variant|MODIFIER|TSPOAP1-AS1|ENSG00000265148|transcript|ENST00000667382.1|pseudogene|2/3|n.389-5982C>T||||||,T|intron_variant|MODIFIER|TSPOAP1-AS1|ENSG00000265148|transcript|ENST00000656608.1|pseudogene|4/4|n.576-5991C>T||||||,T|non_coding_transcript_exon_variant|MODIFIER|SUPT4H1|ENSG00000213246|transcript|ENST00000225504.8|protein_coding|5/5|n.*496G>A||||||,T|non_coding_transcript_exon_variant|MODIFIER|SUPT4H1|ENSG00000213246|transcript|ENST00000577396.5|protein_coding|5/5|n.*496G>A||||||,T|non_coding_transcript_exon_variant|MODIFIER|SUPT4H1|ENSG00000213246|transcript|ENST00000581166.5|processed_transcript|4/4|n.823G>A||||||,T|non_coding_transcript_exon_variant|MODIFIER|AC004687.2|ENSG00000285897|transcript|ENST00000648873.1|nonsense_mediated_decay|13/13|n.*941G>A||||||	SPT4 homolog, DSIF elongation factor subunit ; novel transcript ; TSPOAP1, SUPT4H1 and RNF43 antisense RNA 1
784887	7_132444033_G_C	1	0	0	C|intron_variant|MODIFIER|TSPOAP1-AS1|ENSG00000265148|transcript|ENST00000580515.5|pseudogene|2/3|n.370-5346G>C||||||,C|intron_variant|MODIFIER|TSPOAP1-AS1|ENSG00000265148|transcript|ENST00000578334.5|pseudogene|2/3|n.293-5355G>C||||||,C|intron_variant|MODIFIER|TSPOAP1-AS1|ENSG00000265148|transcript|ENST00000583826.5|pseudogene|2/3|n.341-5355G>C||||||,C|intron_variant|MODIFIER|TSPOAP1-AS1|ENSG00000265148|transcript|ENST00000578025.5|pseudogene|2/3|n.329-5346G>C||||||,C|intron_variant|MODIFIER|TSPOAP1-AS1|ENSG00000265148|transcript|ENST00000585236.5|pseudogene|1/2|n.332-5355G>C||||||,C|intron_variant|MODIFIER|TSPOAP1-AS1|ENSG00000265148|transcript|ENST00000579859.1|pseudogene|1/2|n.323-5346G>C||||||,C|intron_variant|MODIFIER|SUPT4H1|ENSG00000213246|transcript|ENST00000225504.8|protein_coding|4/4|n.287-76C>G||||||,C|intron_variant|MODIFIER|TSPOAP1-AS1|ENSG00000265148|transcript|ENST00000580022.5|pseudogene|2/3|n.436+46G>C||||||,C|intron_variant|MODIFIER|SUPT4H1|ENSG00000213246|transcript|ENST00000577396.5|protein_coding|4/4|n.164-76C>G||||||,C|intron_variant|MODIFIER|TSPOAP1-AS1|ENSG00000265148|transcript|ENST00000579527.5|pseudogene|3/4|n.584-5355G>C||||||,C|intron_variant|MODIFIER|SUPT4H1|ENSG00000213246|transcript|ENST00000581166.5|processed_transcript|3/3|n.263-76C>G||||||,C|intron_variant|MODIFIER|SUPT4H1|ENSG00000213246|transcript|ENST00000581204.1|retained_intron|2/2|n.138-76C>G||||||,C|intron_variant|MODIFIER|SUPT4H1|ENSG00000213246|transcript|ENST00000581540.5|protein_coding|3/3|n.260-76C>G||||||,C|intron_variant|MODIFIER|TSPOAP1-AS1|ENSG00000265148|transcript|ENST00000583841.1|pseudogene|1/2|n.434+8710G>C||||||,C|intron_variant|MODIFIER|SUPT4H1|ENSG00000213246|transcript|ENST00000580947.1|protein_coding|5/5|n.287-76C>G||||||,C|intron_variant|MODIFIER|TSPOAP1-AS1|ENSG00000265148|transcript|ENST00000580633.5|pseudogene|2/3|n.293-5355G>C||||||,C|intron_variant|MODIFIER|TSPOAP1-AS1|ENSG00000265148|transcript|ENST00000582348.1|pseudogene|2/2|n.550-5346G>C||||||,C|intron_variant|MODIFIER|AC004687.2|ENSG00000285897|transcript|ENST00000648873.1|nonsense_mediated_decay|12/12|n.*381-76C>G||||||,C|intron_variant|MODIFIER|TSPOAP1-AS1|ENSG00000265148|transcript|ENST00000667382.1|pseudogene|2/3|n.389-5346G>C||||||,C|intron_variant|MODIFIER|TSPOAP1-AS1|ENSG00000265148|transcript|ENST00000656608.1|pseudogene|4/4|n.576-5355G>C||||||	TSPOAP1, SUPT4H1 and RNF43 antisense RNA 1 ; SPT4 homolog, DSIF elongation factor subunit ; novel transcript
784888	7_132444812_C_T	1	0	0	A|intron_variant|MODIFIER|TSPOAP1-AS1|ENSG00000265148|transcript|ENST00000580515.5|pseudogene|2/3|n.370-3392G>A||||||,A|intron_variant|MODIFIER|TSPOAP1-AS1|ENSG00000265148|transcript|ENST00000578334.5|pseudogene|2/3|n.293-3401G>A||||||,A|intron_variant|MODIFIER|TSPOAP1-AS1|ENSG00000265148|transcript|ENST00000583826.5|pseudogene|2/3|n.341-3401G>A||||||,A|intron_variant|MODIFIER|TSPOAP1-AS1|ENSG00000265148|transcript|ENST00000578025.5|pseudogene|2/3|n.329-3392G>A||||||,A|intron_variant|MODIFIER|TSPOAP1-AS1|ENSG00000265148|transcript|ENST00000585236.5|pseudogene|1/2|n.332-3401G>A||||||,A|intron_variant|MODIFIER|TSPOAP1-AS1|ENSG00000265148|transcript|ENST00000579859.1|pseudogene|1/2|n.323-3392G>A||||||,A|intron_variant|MODIFIER|SUPT4H1|ENSG00000213246|transcript|ENST00000225504.8|protein_coding|2/4|n.177-759C>T||||||,A|intron_variant|MODIFIER|TSPOAP1-AS1|ENSG00000265148|transcript|ENST00000580022.5|pseudogene|2/3|n.436+2000G>A||||||,A|intron_variant|MODIFIER|SUPT4H1|ENSG00000213246|transcript|ENST00000577396.5|protein_coding|2/4|n.54-759C>T||||||,A|intron_variant|MODIFIER|TSPOAP1-AS1|ENSG00000265148|transcript|ENST00000579527.5|pseudogene|3/4|n.584-3401G>A||||||,A|intron_variant|MODIFIER|SUPT4H1|ENSG00000213246|transcript|ENST00000581166.5|processed_transcript|2/3|n.209-1102C>T||||||,A|intron_variant|MODIFIER|SUPT4H1|ENSG00000213246|transcript|ENST00000581540.5|protein_coding|1/3|n.150-759C>T||||||,A|intron_variant|MODIFIER|TSPOAP1-AS1|ENSG00000265148|transcript|ENST00000583841.1|pseudogene|1/2|n.434+10664G>A||||||,A|intron_variant|MODIFIER|SUPT4H1|ENSG00000213246|transcript|ENST00000579289.1|nonsense_mediated_decay|2/3|n.*94-759C>T||||||,A|intron_variant|MODIFIER|SUPT4H1|ENSG00000213246|transcript|ENST00000580947.1|protein_coding|3/5|n.177-759C>T||||||,A|intron_variant|MODIFIER|TSPOAP1-AS1|ENSG00000265148|transcript|ENST00000580633.5|pseudogene|2/3|n.293-3401G>A||||||,A|intron_variant|MODIFIER|TSPOAP1-AS1|ENSG00000265148|transcript|ENST00000582348.1|pseudogene|2/2|n.550-3392G>A||||||,A|intron_variant|MODIFIER|AC004687.2|ENSG00000285897|transcript|ENST00000648873.1|nonsense_mediated_decay|9/12|n.*94-492C>T||||||,A|intron_variant|MODIFIER|TSPOAP1-AS1|ENSG00000265148|transcript|ENST00000667382.1|pseudogene|2/3|n.389-3392G>A||||||,A|intron_variant|MODIFIER|TSPOAP1-AS1|ENSG00000265148|transcript|ENST00000656608.1|pseudogene|4/4|n.576-3401G>A||||||	TSPOAP1, SUPT4H1 and RNF43 antisense RNA 1 ; SPT4 homolog, DSIF elongation factor subunit ; novel transcript
784889	7_132445274_T_C	1	0	0	C|intron_variant|MODIFIER|TSPOAP1-AS1|ENSG00000265148|transcript|ENST00000580515.5|pseudogene|2/3|n.370-3069T>C||||||,C|intron_variant|MODIFIER|TSPOAP1-AS1|ENSG00000265148|transcript|ENST00000578334.5|pseudogene|2/3|n.293-3078T>C||||||,C|intron_variant|MODIFIER|TSPOAP1-AS1|ENSG00000265148|transcript|ENST00000583826.5|pseudogene|2/3|n.341-3078T>C||||||,C|intron_variant|MODIFIER|TSPOAP1-AS1|ENSG00000265148|transcript|ENST00000578025.5|pseudogene|2/3|n.329-3069T>C||||||,C|intron_variant|MODIFIER|TSPOAP1-AS1|ENSG00000265148|transcript|ENST00000585236.5|pseudogene|1/2|n.332-3078T>C||||||,C|intron_variant|MODIFIER|TSPOAP1-AS1|ENSG00000265148|transcript|ENST00000579859.1|pseudogene|1/2|n.323-3069T>C||||||,C|intron_variant|MODIFIER|SUPT4H1|ENSG00000213246|transcript|ENST00000225504.8|protein_coding|2/4|n.177-1082A>G||||||,C|intron_variant|MODIFIER|TSPOAP1-AS1|ENSG00000265148|transcript|ENST00000580022.5|pseudogene|2/3|n.436+2323T>C||||||,C|intron_variant|MODIFIER|SUPT4H1|ENSG00000213246|transcript|ENST00000577396.5|protein_coding|2/4|n.54-1082A>G||||||,C|intron_variant|MODIFIER|TSPOAP1-AS1|ENSG00000265148|transcript|ENST00000579527.5|pseudogene|3/4|n.584-3078T>C||||||,C|intron_variant|MODIFIER|SUPT4H1|ENSG00000213246|transcript|ENST00000581166.5|processed_transcript|2/3|n.209-1425A>G||||||,C|intron_variant|MODIFIER|SUPT4H1|ENSG00000213246|transcript|ENST00000581540.5|protein_coding|1/3|n.150-1082A>G||||||,C|intron_variant|MODIFIER|TSPOAP1-AS1|ENSG00000265148|transcript|ENST00000583841.1|pseudogene|1/2|n.434+10987T>C||||||,C|intron_variant|MODIFIER|SUPT4H1|ENSG00000213246|transcript|ENST00000579289.1|nonsense_mediated_decay|2/3|n.*94-1082A>G||||||,C|intron_variant|MODIFIER|SUPT4H1|ENSG00000213246|transcript|ENST00000580947.1|protein_coding|3/5|n.177-1082A>G||||||,C|intron_variant|MODIFIER|TSPOAP1-AS1|ENSG00000265148|transcript|ENST00000580633.5|pseudogene|2/3|n.293-3078T>C||||||,C|intron_variant|MODIFIER|TSPOAP1-AS1|ENSG00000265148|transcript|ENST00000582348.1|pseudogene|2/2|n.550-3069T>C||||||,C|intron_variant|MODIFIER|AC004687.2|ENSG00000285897|transcript|ENST00000648873.1|nonsense_mediated_decay|9/12|n.*94-815A>G||||||,C|intron_variant|MODIFIER|TSPOAP1-AS1|ENSG00000265148|transcript|ENST00000667382.1|pseudogene|2/3|n.389-3069T>C||||||,C|intron_variant|MODIFIER|TSPOAP1-AS1|ENSG00000265148|transcript|ENST00000656608.1|pseudogene|4/4|n.576-3078T>C||||||	TSPOAP1, SUPT4H1 and RNF43 antisense RNA 1 ; SPT4 homolog, DSIF elongation factor subunit ; novel transcript
784890	7_132446233_C_T	1	0	0	A|intron_variant|MODIFIER|TSPOAP1-AS1|ENSG00000265148|transcript|ENST00000580515.5|pseudogene|2/3|n.370-2307G>A||||||,A|intron_variant|MODIFIER|TSPOAP1-AS1|ENSG00000265148|transcript|ENST00000578334.5|pseudogene|2/3|n.293-2316G>A||||||,A|intron_variant|MODIFIER|TSPOAP1-AS1|ENSG00000265148|transcript|ENST00000583826.5|pseudogene|2/3|n.341-2316G>A||||||,A|intron_variant|MODIFIER|TSPOAP1-AS1|ENSG00000265148|transcript|ENST00000578025.5|pseudogene|2/3|n.329-2307G>A||||||,A|intron_variant|MODIFIER|TSPOAP1-AS1|ENSG00000265148|transcript|ENST00000585236.5|pseudogene|1/2|n.332-2316G>A||||||,A|intron_variant|MODIFIER|TSPOAP1-AS1|ENSG00000265148|transcript|ENST00000579859.1|pseudogene|1/2|n.323-2307G>A||||||,A|intron_variant|MODIFIER|SUPT4H1|ENSG00000213246|transcript|ENST00000225504.8|protein_coding|2/4|n.177-1844C>T||||||,A|intron_variant|MODIFIER|TSPOAP1-AS1|ENSG00000265148|transcript|ENST00000580022.5|pseudogene|2/3|n.437-2307G>A||||||,A|intron_variant|MODIFIER|SUPT4H1|ENSG00000213246|transcript|ENST00000577396.5|protein_coding|2/4|n.54-1844C>T||||||,A|intron_variant|MODIFIER|TSPOAP1-AS1|ENSG00000265148|transcript|ENST00000579527.5|pseudogene|3/4|n.584-2316G>A||||||,A|intron_variant|MODIFIER|SUPT4H1|ENSG00000213246|transcript|ENST00000581166.5|processed_transcript|2/3|n.208+1974C>T||||||,A|intron_variant|MODIFIER|SUPT4H1|ENSG00000213246|transcript|ENST00000581540.5|protein_coding|1/3|n.150-1844C>T||||||,A|intron_variant|MODIFIER|TSPOAP1-AS1|ENSG00000265148|transcript|ENST00000583841.1|pseudogene|1/2|n.434+11749G>A||||||,A|intron_variant|MODIFIER|SUPT4H1|ENSG00000213246|transcript|ENST00000579289.1|nonsense_mediated_decay|2/3|n.*94-1844C>T||||||,A|intron_variant|MODIFIER|SUPT4H1|ENSG00000213246|transcript|ENST00000580947.1|protein_coding|3/5|n.177-1844C>T||||||,A|intron_variant|MODIFIER|TSPOAP1-AS1|ENSG00000265148|transcript|ENST00000580633.5|pseudogene|2/3|n.293-2316G>A||||||,A|intron_variant|MODIFIER|TSPOAP1-AS1|ENSG00000265148|transcript|ENST00000582348.1|pseudogene|2/2|n.550-2307G>A||||||,A|intron_variant|MODIFIER|AC004687.2|ENSG00000285897|transcript|ENST00000648873.1|nonsense_mediated_decay|9/12|n.*94-1577C>T||||||,A|intron_variant|MODIFIER|TSPOAP1-AS1|ENSG00000265148|transcript|ENST00000667382.1|pseudogene|2/3|n.389-2307G>A||||||,A|intron_variant|MODIFIER|TSPOAP1-AS1|ENSG00000265148|transcript|ENST00000656608.1|pseudogene|4/4|n.576-2316G>A||||||	TSPOAP1, SUPT4H1 and RNF43 antisense RNA 1 ; SPT4 homolog, DSIF elongation factor subunit ; novel transcript
784891	7_132446575_G_A	1	0.564102564102564	1	G|5_prime_UTR_premature_start_codon_gain_variant|LOW|SUPT4H1|ENSG00000213246|transcript|ENST00000577396.5|protein_coding|1/5|n.-214G>C||||||,G|5_prime_UTR_variant|MODIFIER|SUPT4H1|ENSG00000213246|transcript|ENST00000577396.5|protein_coding|1/5|n.-214G>C|||||770|,G|intron_variant|MODIFIER|TSPOAP1-AS1|ENSG00000265148|transcript|ENST00000583841.1|pseudogene|1/2|n.434+14545C>G||||||,G|intron_variant|MODIFIER|SUPT4H1|ENSG00000213246|transcript|ENST00000580947.1|protein_coding|1/5|n.-43-46G>C||||||,G|intron_variant|MODIFIER|AC004687.2|ENSG00000285897|transcript|ENST00000648873.1|nonsense_mediated_decay|8/12|n.2309-716G>C||||||,G|non_coding_transcript_exon_variant|MODIFIER|TSPOAP1-AS1|ENSG00000265148|transcript|ENST00000580515.5|pseudogene|4/4|n.775C>G||||||,G|non_coding_transcript_exon_variant|MODIFIER|TSPOAP1-AS1|ENSG00000265148|transcript|ENST00000578334.5|pseudogene|4/4|n.689C>G||||||,G|non_coding_transcript_exon_variant|MODIFIER|TSPOAP1-AS1|ENSG00000265148|transcript|ENST00000583826.5|pseudogene|4/4|n.737C>G||||||,G|non_coding_transcript_exon_variant|MODIFIER|TSPOAP1-AS1|ENSG00000265148|transcript|ENST00000578025.5|pseudogene|4/4|n.734C>G||||||,G|non_coding_transcript_exon_variant|MODIFIER|TSPOAP1-AS1|ENSG00000265148|transcript|ENST00000585236.5|pseudogene|3/3|n.728C>G||||||,G|non_coding_transcript_exon_variant|MODIFIER|TSPOAP1-AS1|ENSG00000265148|transcript|ENST00000579859.1|pseudogene|3/3|n.728C>G||||||,G|non_coding_transcript_exon_variant|MODIFIER|TSPOAP1-AS1|ENSG00000265148|transcript|ENST00000580022.5|pseudogene|4/4|n.842C>G||||||,G|non_coding_transcript_exon_variant|MODIFIER|SUPT4H1|ENSG00000213246|transcript|ENST00000577396.5|protein_coding|1/5|n.-214G>C||||||,G|non_coding_transcript_exon_variant|MODIFIER|TSPOAP1-AS1|ENSG00000265148|transcript|ENST00000579527.5|pseudogene|5/5|n.980C>G||||||,G|non_coding_transcript_exon_variant|MODIFIER|TSPOAP1-AS1|ENSG00000265148|transcript|ENST00000580633.5|pseudogene|4/4|n.689C>G||||||,G|non_coding_transcript_exon_variant|MODIFIER|TSPOAP1-AS1|ENSG00000265148|transcript|ENST00000667382.1|pseudogene|4/4|n.794C>G||||||	SPT4 homolog, DSIF elongation factor subunit ; TSPOAP1, SUPT4H1 and RNF43 antisense RNA 1 ; novel transcript
784892	7_132446723_C_T	1	0.628571428571429	1	G|5_prime_UTR_variant|MODIFIER|SUPT4H1|ENSG00000213246|transcript|ENST00000577396.5|protein_coding|1/5|n.-302T>C|||||858|,G|intron_variant|MODIFIER|TSPOAP1-AS1|ENSG00000265148|transcript|ENST00000583841.1|pseudogene|1/2|n.434+14633A>G||||||,G|intron_variant|MODIFIER|SUPT4H1|ENSG00000213246|transcript|ENST00000580947.1|protein_coding|1/5|n.-43-134T>C||||||,G|intron_variant|MODIFIER|AC004687.2|ENSG00000285897|transcript|ENST00000648873.1|nonsense_mediated_decay|8/12|n.2309-804T>C||||||,G|non_coding_transcript_exon_variant|MODIFIER|TSPOAP1-AS1|ENSG00000265148|transcript|ENST00000580515.5|pseudogene|4/4|n.863A>G||||||,G|non_coding_transcript_exon_variant|MODIFIER|TSPOAP1-AS1|ENSG00000265148|transcript|ENST00000578334.5|pseudogene|4/4|n.777A>G||||||,G|non_coding_transcript_exon_variant|MODIFIER|TSPOAP1-AS1|ENSG00000265148|transcript|ENST00000583826.5|pseudogene|4/4|n.825A>G||||||,G|non_coding_transcript_exon_variant|MODIFIER|TSPOAP1-AS1|ENSG00000265148|transcript|ENST00000578025.5|pseudogene|4/4|n.822A>G||||||,G|non_coding_transcript_exon_variant|MODIFIER|TSPOAP1-AS1|ENSG00000265148|transcript|ENST00000585236.5|pseudogene|3/3|n.816A>G||||||,G|non_coding_transcript_exon_variant|MODIFIER|TSPOAP1-AS1|ENSG00000265148|transcript|ENST00000579859.1|pseudogene|3/3|n.816A>G||||||,G|non_coding_transcript_exon_variant|MODIFIER|TSPOAP1-AS1|ENSG00000265148|transcript|ENST00000580022.5|pseudogene|4/4|n.930A>G||||||,G|non_coding_transcript_exon_variant|MODIFIER|SUPT4H1|ENSG00000213246|transcript|ENST00000577396.5|protein_coding|1/5|n.-302T>C||||||,G|non_coding_transcript_exon_variant|MODIFIER|TSPOAP1-AS1|ENSG00000265148|transcript|ENST00000579527.5|pseudogene|5/5|n.1068A>G||||||,G|non_coding_transcript_exon_variant|MODIFIER|TSPOAP1-AS1|ENSG00000265148|transcript|ENST00000580633.5|pseudogene|4/4|n.777A>G||||||,G|non_coding_transcript_exon_variant|MODIFIER|TSPOAP1-AS1|ENSG00000265148|transcript|ENST00000667382.1|pseudogene|4/4|n.882A>G||||||	SPT4 homolog, DSIF elongation factor subunit ; TSPOAP1, SUPT4H1 and RNF43 antisense RNA 1 ; novel transcript
784893	7_132447145_A_C	1	1	0	A|5_prime_UTR_variant|MODIFIER|SUPT4H1|ENSG00000213246|transcript|ENST00000577396.5|protein_coding|1/5|n.-393C>T|||||949|,A|intron_variant|MODIFIER|TSPOAP1-AS1|ENSG00000265148|transcript|ENST00000583841.1|pseudogene|1/2|n.434+14724G>A||||||,A|intron_variant|MODIFIER|SUPT4H1|ENSG00000213246|transcript|ENST00000580947.1|protein_coding|1/5|n.-43-225C>T||||||,A|intron_variant|MODIFIER|AC004687.2|ENSG00000285897|transcript|ENST00000648873.1|nonsense_mediated_decay|8/12|n.2309-895C>T||||||,A|non_coding_transcript_exon_variant|MODIFIER|TSPOAP1-AS1|ENSG00000265148|transcript|ENST00000580515.5|pseudogene|4/4|n.954G>A||||||,A|non_coding_transcript_exon_variant|MODIFIER|TSPOAP1-AS1|ENSG00000265148|transcript|ENST00000578334.5|pseudogene|4/4|n.868G>A||||||,A|non_coding_transcript_exon_variant|MODIFIER|TSPOAP1-AS1|ENSG00000265148|transcript|ENST00000583826.5|pseudogene|4/4|n.916G>A||||||,A|non_coding_transcript_exon_variant|MODIFIER|TSPOAP1-AS1|ENSG00000265148|transcript|ENST00000578025.5|pseudogene|4/4|n.913G>A||||||,A|non_coding_transcript_exon_variant|MODIFIER|TSPOAP1-AS1|ENSG00000265148|transcript|ENST00000585236.5|pseudogene|3/3|n.907G>A||||||,A|non_coding_transcript_exon_variant|MODIFIER|TSPOAP1-AS1|ENSG00000265148|transcript|ENST00000579859.1|pseudogene|3/3|n.907G>A||||||,A|non_coding_transcript_exon_variant|MODIFIER|TSPOAP1-AS1|ENSG00000265148|transcript|ENST00000580022.5|pseudogene|4/4|n.1021G>A||||||,A|non_coding_transcript_exon_variant|MODIFIER|SUPT4H1|ENSG00000213246|transcript|ENST00000577396.5|protein_coding|1/5|n.-393C>T||||||,A|non_coding_transcript_exon_variant|MODIFIER|TSPOAP1-AS1|ENSG00000265148|transcript|ENST00000579527.5|pseudogene|5/5|n.1159G>A||||||,A|non_coding_transcript_exon_variant|MODIFIER|TSPOAP1-AS1|ENSG00000265148|transcript|ENST00000667382.1|pseudogene|4/4|n.973G>A||||||	SPT4 homolog, DSIF elongation factor subunit ; TSPOAP1, SUPT4H1 and RNF43 antisense RNA 1 ; novel transcript
784894	7_132448052_G_A	1	0	0	C|intron_variant|MODIFIER|TSPOAP1-AS1|ENSG00000265148|transcript|ENST00000583841.1|pseudogene|1/2|n.434+20040G>C||||||,C|non_coding_transcript_exon_variant|MODIFIER|RNF43|ENSG00000108375|transcript|ENST00000584437.5|protein_coding|8/9|n.2057C>G||||||,C|non_coding_transcript_exon_variant|MODIFIER|RNF43|ENSG00000108375|transcript|ENST00000577716.5|protein_coding|9/10|n.2057C>G||||||,C|non_coding_transcript_exon_variant|MODIFIER|RNF43|ENSG00000108375|transcript|ENST00000583753.5|protein_coding|7/8|n.1934C>G||||||,C|non_coding_transcript_exon_variant|MODIFIER|RNF43|ENSG00000108375|transcript|ENST00000407977.7|protein_coding|9/10|n.2057C>G||||||,C|non_coding_transcript_exon_variant|MODIFIER|RNF43|ENSG00000108375|transcript|ENST00000577625.5|protein_coding|8/9|n.1676C>G||||||,C|non_coding_transcript_exon_variant|MODIFIER|RNF43|ENSG00000108375|transcript|ENST00000581868.1|protein_coding|8/8|n.1676C>G||||||,C|non_coding_transcript_exon_variant|MODIFIER|AC004687.2|ENSG00000285897|transcript|ENST00000648873.1|nonsense_mediated_decay|8/13|n.2057C>G||||||	TSPOAP1, SUPT4H1 and RNF43 antisense RNA 1 ; ring finger protein 43 ; novel transcript
784895	7_132448379_G_A	1	0.75609756097561	1	A|intron_variant|MODIFIER|RNF43|ENSG00000108375|transcript|ENST00000584437.5|protein_coding|2/8|n.376-2584C>T||||||,A|intron_variant|MODIFIER|RNF43|ENSG00000108375|transcript|ENST00000577716.5|protein_coding|3/9|n.376-2584C>T||||||,A|intron_variant|MODIFIER|RNF43|ENSG00000108375|transcript|ENST00000583753.5|protein_coding|1/7|n.253-2584C>T||||||,A|intron_variant|MODIFIER|RNF43|ENSG00000108375|transcript|ENST00000407977.7|protein_coding|3/9|n.376-2584C>T||||||,A|intron_variant|MODIFIER|RNF43|ENSG00000108375|transcript|ENST00000577625.5|protein_coding|2/8|n.-6-2584C>T||||||,A|intron_variant|MODIFIER|RNF43|ENSG00000108375|transcript|ENST00000581868.1|protein_coding|2/7|n.-6-2584C>T||||||,A|intron_variant|MODIFIER|TSPOAP1-AS1|ENSG00000265148|transcript|ENST00000583841.1|pseudogene|1/2|n.434+28505G>A||||||,A|intron_variant|MODIFIER|AC004687.2|ENSG00000285897|transcript|ENST00000648873.1|nonsense_mediated_decay|2/12|n.376-2584C>T||||||	ring finger protein 43 ; TSPOAP1, SUPT4H1 and RNF43 antisense RNA 1 ; novel transcript
784896	7_132448999_G_T	1	0	0	G|intron_variant|MODIFIER|RNF43|ENSG00000108375|transcript|ENST00000584437.5|protein_coding|2/8|n.375+2888T>C||||||,G|intron_variant|MODIFIER|RNF43|ENSG00000108375|transcript|ENST00000577716.5|protein_coding|3/9|n.375+2888T>C||||||,G|intron_variant|MODIFIER|RNF43|ENSG00000108375|transcript|ENST00000583753.5|protein_coding|1/7|n.253-4423T>C||||||,G|intron_variant|MODIFIER|RNF43|ENSG00000108375|transcript|ENST00000407977.7|protein_coding|3/9|n.375+2888T>C||||||,G|intron_variant|MODIFIER|RNF43|ENSG00000108375|transcript|ENST00000577625.5|protein_coding|2/8|n.-7+2888T>C||||||,G|intron_variant|MODIFIER|RNF43|ENSG00000108375|transcript|ENST00000581868.1|protein_coding|2/7|n.-7+2888T>C||||||,G|intron_variant|MODIFIER|TSPOAP1-AS1|ENSG00000265148|transcript|ENST00000583841.1|pseudogene|1/2|n.435-26883A>G||||||,G|intron_variant|MODIFIER|AC004687.2|ENSG00000285897|transcript|ENST00000648873.1|nonsense_mediated_decay|2/12|n.375+2888T>C||||||	ring finger protein 43 ; TSPOAP1, SUPT4H1 and RNF43 antisense RNA 1 ; novel transcript
784897	7_132449154_T_C	1	0.730769230769231	1	T|intron_variant|MODIFIER|RNF43|ENSG00000108375|transcript|ENST00000584437.5|protein_coding|1/8|n.253-5762G>A||||||,T|intron_variant|MODIFIER|RNF43|ENSG00000108375|transcript|ENST00000577716.5|protein_coding|2/9|n.253-5762G>A||||||,T|intron_variant|MODIFIER|RNF43|ENSG00000108375|transcript|ENST00000583753.5|protein_coding|1/7|n.253-13195G>A||||||,T|intron_variant|MODIFIER|RNF43|ENSG00000108375|transcript|ENST00000407977.7|protein_coding|2/9|n.253-5762G>A||||||,T|intron_variant|MODIFIER|RNF43|ENSG00000108375|transcript|ENST00000577625.5|protein_coding|1/8|n.-129-5762G>A||||||,T|intron_variant|MODIFIER|RNF43|ENSG00000108375|transcript|ENST00000581868.1|protein_coding|1/7|n.-129-5762G>A||||||,T|intron_variant|MODIFIER|TSPOAP1-AS1|ENSG00000265148|transcript|ENST00000583841.1|pseudogene|1/2|n.435-18111C>T||||||,T|intron_variant|MODIFIER|AC004687.2|ENSG00000285897|transcript|ENST00000648873.1|nonsense_mediated_decay|1/12|n.253-5762G>A||||||	ring finger protein 43 ; TSPOAP1, SUPT4H1 and RNF43 antisense RNA 1 ; novel transcript
784898	7_132449910_T_C	1	0	0	A|intron_variant|MODIFIER|RNF43|ENSG00000108375|transcript|ENST00000584437.5|protein_coding|1/8|n.253-7726C>T||||||,A|intron_variant|MODIFIER|RNF43|ENSG00000108375|transcript|ENST00000577716.5|protein_coding|2/9|n.253-7726C>T||||||,A|intron_variant|MODIFIER|RNF43|ENSG00000108375|transcript|ENST00000583753.5|protein_coding|1/7|n.253-15159C>T||||||,A|intron_variant|MODIFIER|RNF43|ENSG00000108375|transcript|ENST00000407977.7|protein_coding|2/9|n.253-7726C>T||||||,A|intron_variant|MODIFIER|RNF43|ENSG00000108375|transcript|ENST00000577625.5|protein_coding|1/8|n.-129-7726C>T||||||,A|intron_variant|MODIFIER|RNF43|ENSG00000108375|transcript|ENST00000581868.1|protein_coding|1/7|n.-129-7726C>T||||||,A|intron_variant|MODIFIER|TSPOAP1-AS1|ENSG00000265148|transcript|ENST00000583841.1|pseudogene|1/2|n.435-16147G>A||||||,A|intron_variant|MODIFIER|AC004687.2|ENSG00000285897|transcript|ENST00000648873.1|nonsense_mediated_decay|1/12|n.253-7726C>T||||||	ring finger protein 43 ; TSPOAP1, SUPT4H1 and RNF43 antisense RNA 1 ; novel transcript
784899	7_132450236_C_T	1	0	0	C|intron_variant|MODIFIER|RNF43|ENSG00000108375|transcript|ENST00000584437.5|protein_coding|1/8|n.253-9735T>G||||||,C|intron_variant|MODIFIER|RNF43|ENSG00000108375|transcript|ENST00000577716.5|protein_coding|2/9|n.253-9735T>G||||||,C|intron_variant|MODIFIER|RNF43|ENSG00000108375|transcript|ENST00000583753.5|protein_coding|1/7|n.253-17168T>G||||||,C|intron_variant|MODIFIER|RNF43|ENSG00000108375|transcript|ENST00000407977.7|protein_coding|2/9|n.253-9735T>G||||||,C|intron_variant|MODIFIER|RNF43|ENSG00000108375|transcript|ENST00000577625.5|protein_coding|1/8|n.-129-9735T>G||||||,C|intron_variant|MODIFIER|RNF43|ENSG00000108375|transcript|ENST00000581868.1|protein_coding|1/7|n.-129-9735T>G||||||,C|intron_variant|MODIFIER|TSPOAP1-AS1|ENSG00000265148|transcript|ENST00000583841.1|pseudogene|1/2|n.435-14138A>C||||||,C|intron_variant|MODIFIER|AC004687.2|ENSG00000285897|transcript|ENST00000648873.1|nonsense_mediated_decay|1/12|n.253-9735T>G||||||	ring finger protein 43 ; TSPOAP1, SUPT4H1 and RNF43 antisense RNA 1 ; novel transcript
784900	7_132450435_C_G	1	1	1	A|intron_variant|MODIFIER|RNF43|ENSG00000108375|transcript|ENST00000584437.5|protein_coding|1/8|n.253-13629C>T||||||,A|intron_variant|MODIFIER|RNF43|ENSG00000108375|transcript|ENST00000577716.5|protein_coding|2/9|n.253-13629C>T||||||,A|intron_variant|MODIFIER|RNF43|ENSG00000108375|transcript|ENST00000583753.5|protein_coding|1/7|n.253-21062C>T||||||,A|intron_variant|MODIFIER|RNF43|ENSG00000108375|transcript|ENST00000407977.7|protein_coding|2/9|n.253-13629C>T||||||,A|intron_variant|MODIFIER|RNF43|ENSG00000108375|transcript|ENST00000577625.5|protein_coding|1/8|n.-129-13629C>T||||||,A|intron_variant|MODIFIER|RNF43|ENSG00000108375|transcript|ENST00000581868.1|protein_coding|1/7|n.-129-13629C>T||||||,A|intron_variant|MODIFIER|TSPOAP1-AS1|ENSG00000265148|transcript|ENST00000583841.1|pseudogene|1/2|n.435-10244G>A||||||,A|intron_variant|MODIFIER|AC004687.2|ENSG00000285897|transcript|ENST00000648873.1|nonsense_mediated_decay|1/12|n.253-13629C>T||||||	ring finger protein 43 ; TSPOAP1, SUPT4H1 and RNF43 antisense RNA 1 ; novel transcript
784901	7_132450643_C_T	1	0	0	A|intron_variant|MODIFIER|RNF43|ENSG00000108375|transcript|ENST00000584437.5|protein_coding|1/8|n.253-14389C>T||||||,A|intron_variant|MODIFIER|RNF43|ENSG00000108375|transcript|ENST00000577716.5|protein_coding|2/9|n.253-14389C>T||||||,A|intron_variant|MODIFIER|RNF43|ENSG00000108375|transcript|ENST00000583753.5|protein_coding|1/7|n.253-21822C>T||||||,A|intron_variant|MODIFIER|RNF43|ENSG00000108375|transcript|ENST00000407977.7|protein_coding|2/9|n.253-14389C>T||||||,A|intron_variant|MODIFIER|RNF43|ENSG00000108375|transcript|ENST00000577625.5|protein_coding|1/8|n.-129-14389C>T||||||,A|intron_variant|MODIFIER|RNF43|ENSG00000108375|transcript|ENST00000581868.1|protein_coding|1/7|n.-129-14389C>T||||||,A|intron_variant|MODIFIER|TSPOAP1-AS1|ENSG00000265148|transcript|ENST00000583841.1|pseudogene|1/2|n.435-9484G>A||||||,A|intron_variant|MODIFIER|AC004687.2|ENSG00000285897|transcript|ENST00000648873.1|nonsense_mediated_decay|1/12|n.253-14389C>T||||||	ring finger protein 43 ; TSPOAP1, SUPT4H1 and RNF43 antisense RNA 1 ; novel transcript
784902	7_132450973_T_C	1	0.725	1	C|intron_variant|MODIFIER|RNF43|ENSG00000108375|transcript|ENST00000584437.5|protein_coding|1/8|n.253-20719A>G||||||,C|intron_variant|MODIFIER|RNF43|ENSG00000108375|transcript|ENST00000577716.5|protein_coding|2/9|n.253-20719A>G||||||,C|intron_variant|MODIFIER|RNF43|ENSG00000108375|transcript|ENST00000583753.5|protein_coding|1/7|n.252+23574A>G||||||,C|intron_variant|MODIFIER|RNF43|ENSG00000108375|transcript|ENST00000407977.7|protein_coding|2/9|n.253-20719A>G||||||,C|intron_variant|MODIFIER|RNF43|ENSG00000108375|transcript|ENST00000577625.5|protein_coding|1/8|n.-130+10888A>G||||||,C|intron_variant|MODIFIER|RNF43|ENSG00000108375|transcript|ENST00000581868.1|protein_coding|1/7|n.-129-20719A>G||||||,C|intron_variant|MODIFIER|TSPOAP1-AS1|ENSG00000265148|transcript|ENST00000583841.1|pseudogene|1/2|n.435-3154T>C||||||,C|intron_variant|MODIFIER|AC004687.2|ENSG00000285897|transcript|ENST00000648873.1|nonsense_mediated_decay|1/12|n.253-20719A>G||||||	ring finger protein 43 ; TSPOAP1, SUPT4H1 and RNF43 antisense RNA 1 ; novel transcript
784903	7_132451450_T_C	1	1	1	C|intron_variant|MODIFIER|RNF43|ENSG00000108375|transcript|ENST00000584437.5|protein_coding|1/8|n.253-21475A>G||||||,C|intron_variant|MODIFIER|RNF43|ENSG00000108375|transcript|ENST00000577716.5|protein_coding|2/9|n.253-21475A>G||||||,C|intron_variant|MODIFIER|RNF43|ENSG00000108375|transcript|ENST00000583753.5|protein_coding|1/7|n.252+22818A>G||||||,C|intron_variant|MODIFIER|RNF43|ENSG00000108375|transcript|ENST00000407977.7|protein_coding|2/9|n.253-21475A>G||||||,C|intron_variant|MODIFIER|RNF43|ENSG00000108375|transcript|ENST00000577625.5|protein_coding|1/8|n.-130+10132A>G||||||,C|intron_variant|MODIFIER|RNF43|ENSG00000108375|transcript|ENST00000581868.1|protein_coding|1/7|n.-129-21475A>G||||||,C|intron_variant|MODIFIER|TSPOAP1-AS1|ENSG00000265148|transcript|ENST00000583841.1|pseudogene|1/2|n.435-2398T>C||||||,C|intron_variant|MODIFIER|AC004687.2|ENSG00000285897|transcript|ENST00000648873.1|nonsense_mediated_decay|1/12|n.253-21475A>G||||||	ring finger protein 43 ; TSPOAP1, SUPT4H1 and RNF43 antisense RNA 1 ; novel transcript
784904	7_132451945_C_T	1	0.692307692307692	1	A|intron_variant|MODIFIER|RNF43|ENSG00000108375|transcript|ENST00000584437.5|protein_coding|1/8|n.252+21636G>T||||||,A|intron_variant|MODIFIER|RNF43|ENSG00000108375|transcript|ENST00000577716.5|protein_coding|2/9|n.252+21636G>T||||||,A|intron_variant|MODIFIER|RNF43|ENSG00000108375|transcript|ENST00000583753.5|protein_coding|1/7|n.252+21636G>T||||||,A|intron_variant|MODIFIER|RNF43|ENSG00000108375|transcript|ENST00000407977.7|protein_coding|2/9|n.252+21636G>T||||||,A|intron_variant|MODIFIER|RNF43|ENSG00000108375|transcript|ENST00000577625.5|protein_coding|1/8|n.-130+8950G>T||||||,A|intron_variant|MODIFIER|RNF43|ENSG00000108375|transcript|ENST00000581868.1|protein_coding|1/7|n.-129-22657G>T||||||,A|intron_variant|MODIFIER|TSPOAP1-AS1|ENSG00000265148|transcript|ENST00000583841.1|pseudogene|1/2|n.435-1216C>A||||||,A|intron_variant|MODIFIER|AC004687.2|ENSG00000285897|transcript|ENST00000648873.1|nonsense_mediated_decay|1/12|n.252+21636G>T||||||	ring finger protein 43 ; TSPOAP1, SUPT4H1 and RNF43 antisense RNA 1 ; novel transcript
784905	7_132452292_C_G	1	0	0	G|intron_variant|MODIFIER|RNF43|ENSG00000108375|transcript|ENST00000584437.5|protein_coding|1/8|n.252+20568A>C||||||,G|intron_variant|MODIFIER|RNF43|ENSG00000108375|transcript|ENST00000577716.5|protein_coding|2/9|n.252+20568A>C||||||,G|intron_variant|MODIFIER|RNF43|ENSG00000108375|transcript|ENST00000583753.5|protein_coding|1/7|n.252+20568A>C||||||,G|intron_variant|MODIFIER|RNF43|ENSG00000108375|transcript|ENST00000407977.7|protein_coding|2/9|n.252+20568A>C||||||,G|intron_variant|MODIFIER|RNF43|ENSG00000108375|transcript|ENST00000577625.5|protein_coding|1/8|n.-130+7882A>C||||||,G|intron_variant|MODIFIER|RNF43|ENSG00000108375|transcript|ENST00000581868.1|protein_coding|1/7|n.-130+22259A>C||||||,G|intron_variant|MODIFIER|TSPOAP1-AS1|ENSG00000265148|transcript|ENST00000583841.1|pseudogene|1/2|n.435-148T>G||||||,G|intron_variant|MODIFIER|AC004687.2|ENSG00000285897|transcript|ENST00000648873.1|nonsense_mediated_decay|1/12|n.252+20568A>C||||||	ring finger protein 43 ; TSPOAP1, SUPT4H1 and RNF43 antisense RNA 1 ; novel transcript
784906	7_132455126_G_A	1	0.6875	1	T|intron_variant|MODIFIER|RNF43|ENSG00000108375|transcript|ENST00000584437.5|protein_coding|1/8|n.252+19674G>A||||||,T|intron_variant|MODIFIER|RNF43|ENSG00000108375|transcript|ENST00000577716.5|protein_coding|2/9|n.252+19674G>A||||||,T|intron_variant|MODIFIER|RNF43|ENSG00000108375|transcript|ENST00000583753.5|protein_coding|1/7|n.252+19674G>A||||||,T|intron_variant|MODIFIER|RNF43|ENSG00000108375|transcript|ENST00000407977.7|protein_coding|2/9|n.252+19674G>A||||||,T|intron_variant|MODIFIER|RNF43|ENSG00000108375|transcript|ENST00000577625.5|protein_coding|1/8|n.-130+6988G>A||||||,T|intron_variant|MODIFIER|RNF43|ENSG00000108375|transcript|ENST00000581868.1|protein_coding|1/7|n.-130+21365G>A||||||,T|intron_variant|MODIFIER|TSPOAP1-AS1|ENSG00000265148|transcript|ENST00000583841.1|pseudogene|2/2|n.539+642C>T||||||,T|intron_variant|MODIFIER|AC004687.2|ENSG00000285897|transcript|ENST00000648873.1|nonsense_mediated_decay|1/12|n.252+19674G>A||||||	ring finger protein 43 ; TSPOAP1, SUPT4H1 and RNF43 antisense RNA 1 ; novel transcript
784907	7_132455255_T_C	1	1	0	T|intron_variant|MODIFIER|RNF43|ENSG00000108375|transcript|ENST00000584437.5|protein_coding|1/8|n.252+15122G>A||||||,T|intron_variant|MODIFIER|RNF43|ENSG00000108375|transcript|ENST00000577716.5|protein_coding|2/9|n.252+15122G>A||||||,T|intron_variant|MODIFIER|RNF43|ENSG00000108375|transcript|ENST00000583753.5|protein_coding|1/7|n.252+15122G>A||||||,T|intron_variant|MODIFIER|RNF43|ENSG00000108375|transcript|ENST00000407977.7|protein_coding|2/9|n.252+15122G>A||||||,T|intron_variant|MODIFIER|RNF43|ENSG00000108375|transcript|ENST00000577625.5|protein_coding|1/8|n.-130+2436G>A||||||,T|intron_variant|MODIFIER|RNF43|ENSG00000108375|transcript|ENST00000581868.1|protein_coding|1/7|n.-130+16813G>A||||||,T|intron_variant|MODIFIER|TSPOAP1-AS1|ENSG00000265148|transcript|ENST00000583841.1|pseudogene|2/2|n.539+5194C>T||||||,T|intron_variant|MODIFIER|AC004687.2|ENSG00000285897|transcript|ENST00000648873.1|nonsense_mediated_decay|1/12|n.252+15122G>A||||||	ring finger protein 43 ; TSPOAP1, SUPT4H1 and RNF43 antisense RNA 1 ; novel transcript
784908	7_132455454_C_T	1	0	0	A|intron_variant|MODIFIER|RNF43|ENSG00000108375|transcript|ENST00000584437.5|protein_coding|1/8|n.252+13976A>T||||||,A|intron_variant|MODIFIER|RNF43|ENSG00000108375|transcript|ENST00000577716.5|protein_coding|2/9|n.252+13976A>T||||||,A|intron_variant|MODIFIER|RNF43|ENSG00000108375|transcript|ENST00000583753.5|protein_coding|1/7|n.252+13976A>T||||||,A|intron_variant|MODIFIER|RNF43|ENSG00000108375|transcript|ENST00000407977.7|protein_coding|2/9|n.252+13976A>T||||||,A|intron_variant|MODIFIER|RNF43|ENSG00000108375|transcript|ENST00000577625.5|protein_coding|1/8|n.-130+1290A>T||||||,A|intron_variant|MODIFIER|RNF43|ENSG00000108375|transcript|ENST00000581868.1|protein_coding|1/7|n.-130+15667A>T||||||,A|intron_variant|MODIFIER|TSPOAP1-AS1|ENSG00000265148|transcript|ENST00000583841.1|pseudogene|2/2|n.539+6340T>A||||||,A|intron_variant|MODIFIER|AC004687.2|ENSG00000285897|transcript|ENST00000648873.1|nonsense_mediated_decay|1/12|n.252+13976A>T||||||	ring finger protein 43 ; TSPOAP1, SUPT4H1 and RNF43 antisense RNA 1 ; novel transcript
784909	7_132460031_T_C	1	0.476190476190476	1	A|intron_variant|MODIFIER|RNF43|ENSG00000108375|transcript|ENST00000584437.5|protein_coding|1/8|n.252+13726G>T||||||,A|intron_variant|MODIFIER|RNF43|ENSG00000108375|transcript|ENST00000577716.5|protein_coding|2/9|n.252+13726G>T||||||,A|intron_variant|MODIFIER|RNF43|ENSG00000108375|transcript|ENST00000583753.5|protein_coding|1/7|n.252+13726G>T||||||,A|intron_variant|MODIFIER|RNF43|ENSG00000108375|transcript|ENST00000407977.7|protein_coding|2/9|n.252+13726G>T||||||,A|intron_variant|MODIFIER|RNF43|ENSG00000108375|transcript|ENST00000577625.5|protein_coding|1/8|n.-130+1040G>T||||||,A|intron_variant|MODIFIER|RNF43|ENSG00000108375|transcript|ENST00000581868.1|protein_coding|1/7|n.-130+15417G>T||||||,A|intron_variant|MODIFIER|TSPOAP1-AS1|ENSG00000265148|transcript|ENST00000583841.1|pseudogene|2/2|n.539+6590C>A||||||,A|intron_variant|MODIFIER|AC004687.2|ENSG00000285897|transcript|ENST00000648873.1|nonsense_mediated_decay|1/12|n.252+13726G>T||||||	ring finger protein 43 ; TSPOAP1, SUPT4H1 and RNF43 antisense RNA 1 ; novel transcript
784910	7_132461204_A_G	1	1	0	C|intron_variant|MODIFIER|RNF43|ENSG00000108375|transcript|ENST00000584437.5|protein_coding|1/8|n.252+5051C>G||||||,C|intron_variant|MODIFIER|RNF43|ENSG00000108375|transcript|ENST00000577716.5|protein_coding|2/9|n.252+5051C>G||||||,C|intron_variant|MODIFIER|RNF43|ENSG00000108375|transcript|ENST00000583753.5|protein_coding|1/7|n.252+5051C>G||||||,C|intron_variant|MODIFIER|RNF43|ENSG00000108375|transcript|ENST00000407977.7|protein_coding|2/9|n.252+5051C>G||||||,C|intron_variant|MODIFIER|RNF43|ENSG00000108375|transcript|ENST00000581868.1|protein_coding|1/7|n.-130+6742C>G||||||,C|intron_variant|MODIFIER|TSPOAP1-AS1|ENSG00000265148|transcript|ENST00000583841.1|pseudogene|2/2|n.540-5191G>C||||||,C|intron_variant|MODIFIER|AC004687.2|ENSG00000285897|transcript|ENST00000648873.1|nonsense_mediated_decay|1/12|n.252+5051C>G||||||	ring finger protein 43 ; TSPOAP1, SUPT4H1 and RNF43 antisense RNA 1 ; novel transcript
784911	7_132464172_T_C	1	0.606060606060606	1	T|intron_variant|MODIFIER|RNF43|ENSG00000108375|transcript|ENST00000584437.5|protein_coding|1/8|n.252+4800G>A||||||,T|intron_variant|MODIFIER|RNF43|ENSG00000108375|transcript|ENST00000577716.5|protein_coding|2/9|n.252+4800G>A||||||,T|intron_variant|MODIFIER|RNF43|ENSG00000108375|transcript|ENST00000583753.5|protein_coding|1/7|n.252+4800G>A||||||,T|intron_variant|MODIFIER|RNF43|ENSG00000108375|transcript|ENST00000407977.7|protein_coding|2/9|n.252+4800G>A||||||,T|intron_variant|MODIFIER|RNF43|ENSG00000108375|transcript|ENST00000581868.1|protein_coding|1/7|n.-130+6491G>A||||||,T|intron_variant|MODIFIER|TSPOAP1-AS1|ENSG00000265148|transcript|ENST00000583841.1|pseudogene|2/2|n.540-4940C>T||||||,T|intron_variant|MODIFIER|AC004687.2|ENSG00000285897|transcript|ENST00000648873.1|nonsense_mediated_decay|1/12|n.252+4800G>A||||||	ring finger protein 43 ; TSPOAP1, SUPT4H1 and RNF43 antisense RNA 1 ; novel transcript
784912	7_132465394_A_G	1	0	1	T|intron_variant|MODIFIER|RNF43|ENSG00000108375|transcript|ENST00000584437.5|protein_coding|1/8|n.252+3519G>A||||||,T|intron_variant|MODIFIER|RNF43|ENSG00000108375|transcript|ENST00000577716.5|protein_coding|2/9|n.252+3519G>A||||||,T|intron_variant|MODIFIER|RNF43|ENSG00000108375|transcript|ENST00000583753.5|protein_coding|1/7|n.252+3519G>A||||||,T|intron_variant|MODIFIER|RNF43|ENSG00000108375|transcript|ENST00000407977.7|protein_coding|2/9|n.252+3519G>A||||||,T|intron_variant|MODIFIER|RNF43|ENSG00000108375|transcript|ENST00000581868.1|protein_coding|1/7|n.-130+5210G>A||||||,T|intron_variant|MODIFIER|TSPOAP1-AS1|ENSG00000265148|transcript|ENST00000583841.1|pseudogene|2/2|n.540-3659C>T||||||,T|intron_variant|MODIFIER|AC004687.2|ENSG00000285897|transcript|ENST00000648873.1|nonsense_mediated_decay|1/12|n.252+3519G>A||||||	ring finger protein 43 ; TSPOAP1, SUPT4H1 and RNF43 antisense RNA 1 ; novel transcript
784913	7_132465951_G_A	1	0.878787878787879	1	T|5_prime_UTR_variant|MODIFIER|RNF43|ENSG00000108375|transcript|ENST00000584437.5|protein_coding|1/9|n.-436T>A|||||436|,T|5_prime_UTR_variant|MODIFIER|AC004687.2|ENSG00000285897|transcript|ENST00000648873.1|nonsense_mediated_decay|1/13|n.-436T>A|||||436|,T|intron_variant|MODIFIER|RNF43|ENSG00000108375|transcript|ENST00000577716.5|protein_coding|1/9|n.-182-254T>A||||||,T|intron_variant|MODIFIER|RNF43|ENSG00000108375|transcript|ENST00000407977.7|protein_coding|1/9|n.-385-51T>A||||||,T|intron_variant|MODIFIER|RNF43|ENSG00000108375|transcript|ENST00000581868.1|protein_coding|1/7|n.-130+1004T>A||||||,T|non_coding_transcript_exon_variant|MODIFIER|RNF43|ENSG00000108375|transcript|ENST00000584437.5|protein_coding|1/9|n.-436T>A||||||,T|non_coding_transcript_exon_variant|MODIFIER|AC004687.2|ENSG00000285897|transcript|ENST00000648873.1|nonsense_mediated_decay|1/13|n.-436T>A||||||	ring finger protein 43 ; novel transcript
784914	7_132468122_A_G	1	0	0	G|intron_variant|MODIFIER|HSF5|ENSG00000176160|transcript|ENST00000323777.8|protein_coding|5/5|n.1721-1629T>C||||||	heat shock transcription factor 5
784915	7_132469691_C_T	1	0.689655172413793	1	T|intron_variant|MODIFIER|HSF5|ENSG00000176160|transcript|ENST00000323777.8|protein_coding|5/5|n.1721-14667C>A||||||	heat shock transcription factor 5
784916	7_132470014_A_G	1	1	0	A|intron_variant|MODIFIER|HSF5|ENSG00000176160|transcript|ENST00000323777.8|protein_coding|5/5|n.1720+18167C>T||||||	heat shock transcription factor 5
784917	7_132470285_A_G	1	1	0	A|intron_variant|MODIFIER|HSF5|ENSG00000176160|transcript|ENST00000323777.8|protein_coding|5/5|n.1720+12124C>T||||||	heat shock transcription factor 5
784918	7_132472580_C_T	1	0	0	T|intron_variant|MODIFIER|HSF5|ENSG00000176160|transcript|ENST00000323777.8|protein_coding|4/5|n.1542+253G>A||||||	heat shock transcription factor 5
784919	7_132475279_G_A	0.975609756097561	0	0	C|intron_variant|MODIFIER|HSF5|ENSG00000176160|transcript|ENST00000323777.8|protein_coding|2/5|n.926-2184T>G||||||	heat shock transcription factor 5
784920	7_132475789_C_T	1	0	0	A|intron_variant|MODIFIER|HSF5|ENSG00000176160|transcript|ENST00000323777.8|protein_coding|2/5|n.926-2385A>T||||||	heat shock transcription factor 5
784921	7_132476675_G_T	1	1	1	G|intron_variant|MODIFIER|HSF5|ENSG00000176160|transcript|ENST00000323777.8|protein_coding|2/5|n.926-4471T>C||||||	heat shock transcription factor 5
784922	7_132480051_A_C	1	1	0	A|intron_variant|MODIFIER|HSF5|ENSG00000176160|transcript|ENST00000323777.8|protein_coding|1/5|n.551-209C>T||||||	heat shock transcription factor 5
784923	7_132483866_T_C	1	1	0	T|intron_variant|MODIFIER|HSF5|ENSG00000176160|transcript|ENST00000323777.8|protein_coding|1/5|n.550+3144G>A||||||	heat shock transcription factor 5
784924	7_132486811_A_G	1	1	1	T|intron_variant|MODIFIER|HSF5|ENSG00000176160|transcript|ENST00000323777.8|protein_coding|1/5|n.550+2954G>A||||||	heat shock transcription factor 5
784925	7_132487165_T_G	1	1	0	INTERGENIC	NA
784926	7_132487600_T_C	1	1	1	T|intron_variant|MODIFIER|MTMR4|ENSG00000108389|transcript|ENST00000323456.9|protein_coding|16/18|n.3211-187G>A||||||,T|intron_variant|MODIFIER|MTMR4|ENSG00000108389|transcript|ENST00000579925.5|protein_coding|15/17|n.3040-187G>A||||||	myotubularin related protein 4
784927	7_132488022_A_G	1	1	1	C|intron_variant|MODIFIER|MTMR4|ENSG00000108389|transcript|ENST00000323456.9|protein_coding|15/18|n.1812-1393C>G||||||,C|intron_variant|MODIFIER|MTMR4|ENSG00000108389|transcript|ENST00000579925.5|protein_coding|14/17|n.1641-1393C>G||||||	myotubularin related protein 4
784928	7_132489487_A_T	0.596153846153846	0	0	T|intron_variant|MODIFIER|MTMR4|ENSG00000108389|transcript|ENST00000323456.9|protein_coding|15/18|n.1811+692C>A||||||,T|intron_variant|MODIFIER|MTMR4|ENSG00000108389|transcript|ENST00000579925.5|protein_coding|14/17|n.1640+692C>A||||||	myotubularin related protein 4
784929	7_132492083_C_T	0.4	0	0	G|intron_variant|MODIFIER|MTMR4|ENSG00000108389|transcript|ENST00000323456.9|protein_coding|13/18|n.1485+13G>C||||||,G|intron_variant|MODIFIER|MTMR4|ENSG00000108389|transcript|ENST00000579925.5|protein_coding|13/17|n.1485+13G>C||||||	myotubularin related protein 4
784930	7_132492685_C_G	1	1	1	C|intron_variant|MODIFIER|MTMR4|ENSG00000108389|transcript|ENST00000323456.9|protein_coding|9/18|n.863-120A>G||||||,C|intron_variant|MODIFIER|MTMR4|ENSG00000108389|transcript|ENST00000579925.5|protein_coding|9/17|n.863-120A>G||||||	myotubularin related protein 4
784931	7_132496042_C_G	1	1	1	C|non_coding_transcript_exon_variant|MODIFIER|MTMR4|ENSG00000108389|transcript|ENST00000323456.9|protein_coding|9/19|n.838A>G||||||,C|non_coding_transcript_exon_variant|MODIFIER|MTMR4|ENSG00000108389|transcript|ENST00000579925.5|protein_coding|9/18|n.838A>G||||||	myotubularin related protein 4
784932	7_132497915_C_G	1	0	0	T|intron_variant|MODIFIER|MTMR4|ENSG00000108389|transcript|ENST00000323456.9|protein_coding|2/18|n.4-257G>A||||||,T|intron_variant|MODIFIER|MTMR4|ENSG00000108389|transcript|ENST00000583243.1|protein_coding|1/3|c.-219-257G>A||||||WARNING_TRANSCRIPT_INCOMPLETE,T|intron_variant|MODIFIER|MTMR4|ENSG00000108389|transcript|ENST00000583656.5|protein_coding|1/5|c.46-257G>A||||||WARNING_TRANSCRIPT_INCOMPLETE,T|intron_variant|MODIFIER|MTMR4|ENSG00000108389|transcript|ENST00000582663.5|nonsense_mediated_decay|2/6|n.4-257G>A||||||,T|intron_variant|MODIFIER|MTMR4|ENSG00000108389|transcript|ENST00000579925.5|protein_coding|2/17|n.4-257G>A||||||,T|intron_variant|MODIFIER|MTMR4|ENSG00000108389|transcript|ENST00000582390.5|nonsense_mediated_decay|1/4|n.46-257G>A||||||,T|intron_variant|MODIFIER|MTMR4|ENSG00000108389|transcript|ENST00000579921.1|protein_coding|3/5|c.16-257G>A||||||WARNING_TRANSCRIPT_INCOMPLETE	myotubularin related protein 4
784933	7_132500536_C_A	0.648148148148148	0	0	G|intron_variant|MODIFIER|MTMR4|ENSG00000108389|transcript|ENST00000323456.9|protein_coding|1/18|n.-36-556G>C||||||,G|intron_variant|MODIFIER|MTMR4|ENSG00000108389|transcript|ENST00000582663.5|nonsense_mediated_decay|1/6|n.-36-556G>C||||||,G|intron_variant|MODIFIER|MTMR4|ENSG00000108389|transcript|ENST00000579925.5|protein_coding|1/17|n.-36-556G>C||||||,G|intron_variant|MODIFIER|MTMR4|ENSG00000108389|transcript|ENST00000579921.1|protein_coding|1/5|c.-116-556G>C||||||WARNING_TRANSCRIPT_INCOMPLETE	myotubularin related protein 4
784934	7_132500605_G_A	1	0	0	A|3_prime_UTR_variant|MODIFIER|SEPTIN4|ENSG00000108387|transcript|ENST00000426861.5|protein_coding|7/10|n.*166A>T|||||255|,A|3_prime_UTR_variant|MODIFIER|SEPTIN4|ENSG00000108387|transcript|ENST00000580809.5|protein_coding|5/5|n.*255A>T|||||255|,A|intron_variant|MODIFIER|SEPTIN4-AS1|ENSG00000264672|transcript|ENST00000580589.5|pseudogene|1/4|n.141+1653T>A||||||,A|non_coding_transcript_exon_variant|MODIFIER|SEPTIN4|ENSG00000108387|transcript|ENST00000426861.5|protein_coding|7/10|n.*166A>T||||||,A|non_coding_transcript_exon_variant|MODIFIER|SEPTIN4|ENSG00000108387|transcript|ENST00000317268.7|protein_coding|8/12|n.932A>T||||||,A|non_coding_transcript_exon_variant|MODIFIER|SEPTIN4|ENSG00000108387|transcript|ENST00000317256.10|protein_coding|8/12|n.875A>T||||||,A|non_coding_transcript_exon_variant|MODIFIER|SEPTIN4|ENSG00000108387|transcript|ENST00000584488.5|retained_intron|8/11|n.1071A>T||||||,A|non_coding_transcript_exon_variant|MODIFIER|SEPTIN4|ENSG00000108387|transcript|ENST00000580809.5|protein_coding|5/5|n.*255A>T||||||,A|non_coding_transcript_exon_variant|MODIFIER|SEPTIN4|ENSG00000108387|transcript|ENST00000583114.5|protein_coding|8/12|n.491A>T||||||,A|non_coding_transcript_exon_variant|MODIFIER|SEPTIN4|ENSG00000108387|transcript|ENST00000580796.5|retained_intron|7/11|n.2115A>T||||||,A|non_coding_transcript_exon_variant|MODIFIER|SEPTIN4|ENSG00000108387|transcript|ENST00000582270.5|retained_intron|6/7|n.1078A>T||||||,A|non_coding_transcript_exon_variant|MODIFIER|SEPTIN4|ENSG00000108387|transcript|ENST00000457347.6|protein_coding|9/13|n.977A>T||||||,A|non_coding_transcript_exon_variant|MODIFIER|SEPTIN4|ENSG00000108387|transcript|ENST00000412945.7|protein_coding|8/12|n.908A>T||||||,A|non_coding_transcript_exon_variant|MODIFIER|SEPTIN4|ENSG00000108387|transcript|ENST00000393086.5|protein_coding|8/12|n.875A>T||||||,A|non_coding_transcript_exon_variant|MODIFIER|SEPTIN4|ENSG00000108387|transcript|ENST00000579371.5|protein_coding|7/11|n.635A>T||||||,A|non_coding_transcript_exon_variant|MODIFIER|SEPTIN4|ENSG00000108387|transcript|ENST00000583273.5|retained_intron|7/11|n.1476A>T||||||,A|non_coding_transcript_exon_variant|MODIFIER|SEPTIN4|ENSG00000108387|transcript|ENST00000577440.5|retained_intron|8/11|n.962A>T||||||,A|non_coding_transcript_exon_variant|MODIFIER|SEPTIN4|ENSG00000108387|transcript|ENST00000580844.5|protein_coding|7/11|n.635A>T||||||,A|non_coding_transcript_exon_variant|MODIFIER|SEPTIN4|ENSG00000108387|transcript|ENST00000672673.1|protein_coding|10/14|n.2486A>T||||||,A|non_coding_transcript_exon_variant|MODIFIER|SEPTIN4|ENSG00000108387|transcript|ENST00000672699.1|protein_coding|9/13|n.977A>T||||||	septin 4 ; SEPTIN4 antisense RNA 1
784935	7_132501315_A_G	1	1	1	A|intron_variant|MODIFIER|SEPTIN4|ENSG00000108387|transcript|ENST00000426861.5|protein_coding|5/9|n.606-782G>T||||||,A|intron_variant|MODIFIER|SEPTIN4|ENSG00000108387|transcript|ENST00000317268.7|protein_coding|5/11|n.663-782G>T||||||,A|intron_variant|MODIFIER|SEPTIN4|ENSG00000108387|transcript|ENST00000317256.10|protein_coding|5/11|n.606-782G>T||||||,A|intron_variant|MODIFIER|SEPTIN4|ENSG00000108387|transcript|ENST00000584488.5|retained_intron|5/10|n.802-782G>T||||||,A|intron_variant|MODIFIER|SEPTIN4|ENSG00000108387|transcript|ENST00000580809.5|protein_coding|4/4|n.309-782G>T||||||,A|intron_variant|MODIFIER|SEPTIN4|ENSG00000108387|transcript|ENST00000583114.5|protein_coding|5/11|n.222-782G>T||||||,A|intron_variant|MODIFIER|SEPTIN4|ENSG00000108387|transcript|ENST00000580796.5|retained_intron|4/10|n.1846-782G>T||||||,A|intron_variant|MODIFIER|SEPTIN4|ENSG00000108387|transcript|ENST00000582270.5|retained_intron|5/6|n.607-782G>T||||||,A|intron_variant|MODIFIER|SEPTIN4|ENSG00000108387|transcript|ENST00000457347.6|protein_coding|6/12|n.708-782G>T||||||,A|intron_variant|MODIFIER|SEPTIN4|ENSG00000108387|transcript|ENST00000412945.7|protein_coding|5/11|n.639-782G>T||||||,A|intron_variant|MODIFIER|SEPTIN4|ENSG00000108387|transcript|ENST00000577729.5|protein_coding|5/6|c.381-782G>T||||||WARNING_TRANSCRIPT_NO_STOP_CODON,A|intron_variant|MODIFIER|SEPTIN4|ENSG00000108387|transcript|ENST00000578131.5|nonsense_mediated_decay|5/5|n.*248-782G>T||||||,A|intron_variant|MODIFIER|SEPTIN4-AS1|ENSG00000264672|transcript|ENST00000580589.5|pseudogene|1/4|n.142-2818C>A||||||,A|intron_variant|MODIFIER|SEPTIN4|ENSG00000108387|transcript|ENST00000581615.5|nonsense_mediated_decay|5/5|n.*248-782G>T||||||,A|intron_variant|MODIFIER|SEPTIN4|ENSG00000108387|transcript|ENST00000393086.5|protein_coding|5/11|n.606-782G>T||||||,A|intron_variant|MODIFIER|SEPTIN4|ENSG00000108387|transcript|ENST00000579371.5|protein_coding|4/10|n.366-782G>T||||||,A|intron_variant|MODIFIER|SEPTIN4|ENSG00000108387|transcript|ENST00000583273.5|retained_intron|4/10|n.1207-782G>T||||||,A|intron_variant|MODIFIER|SEPTIN4|ENSG00000108387|transcript|ENST00000577440.5|retained_intron|5/10|n.693-782G>T||||||,A|intron_variant|MODIFIER|SEPTIN4|ENSG00000108387|transcript|ENST00000580844.5|protein_coding|4/10|n.366-782G>T||||||,A|intron_variant|MODIFIER|SEPTIN4|ENSG00000108387|transcript|ENST00000672673.1|protein_coding|7/13|n.2217-782G>T||||||,A|intron_variant|MODIFIER|SEPTIN4|ENSG00000108387|transcript|ENST00000672699.1|protein_coding|6/12|n.708-782G>T||||||	septin 4 ; SEPTIN4 antisense RNA 1
784936	7_132502644_G_A	0.295454545454545	0.681818181818182	0	A|intron_variant|MODIFIER|SEPTIN4|ENSG00000108387|transcript|ENST00000426861.5|protein_coding|1/9|n.3+1964C>T||||||,A|intron_variant|MODIFIER|SEPTIN4|ENSG00000108387|transcript|ENST00000317256.10|protein_coding|1/11|n.3+1964C>T||||||,A|intron_variant|MODIFIER|SEPTIN4|ENSG00000108387|transcript|ENST00000580809.5|protein_coding|1/4|n.3+1964C>T||||||,A|intron_variant|MODIFIER|SEPTIN4|ENSG00000108387|transcript|ENST00000457347.6|protein_coding|2/12|n.106-3019C>T||||||,A|intron_variant|MODIFIER|SEPTIN4|ENSG00000108387|transcript|ENST00000412945.7|protein_coding|1/11|n.37-3019C>T||||||,A|intron_variant|MODIFIER|SEPTIN4|ENSG00000108387|transcript|ENST00000577729.5|protein_coding|2/6|c.75+1483C>T||||||WARNING_TRANSCRIPT_NO_STOP_CODON,A|intron_variant|MODIFIER|SEPTIN4|ENSG00000108387|transcript|ENST00000578131.5|nonsense_mediated_decay|1/5|n.3+1964C>T||||||,A|intron_variant|MODIFIER|SEPTIN4|ENSG00000108387|transcript|ENST00000584789.1|retained_intron|1/3|n.77+1964C>T||||||,A|intron_variant|MODIFIER|SEPTIN4-AS1|ENSG00000264672|transcript|ENST00000578022.2|pseudogene|1/3|n.358+4180G>A||||||,A|intron_variant|MODIFIER|SEPTIN4-AS1|ENSG00000264672|transcript|ENST00000580589.5|pseudogene|2/4|n.258+4180G>A||||||,A|intron_variant|MODIFIER|SEPTIN4-AS1|ENSG00000264672|transcript|ENST00000580769.1|pseudogene|1/1|n.149+4180G>A||||||,A|intron_variant|MODIFIER|SEPTIN4|ENSG00000108387|transcript|ENST00000581921.1|processed_transcript|1/1|n.48-3587C>T||||||,A|intron_variant|MODIFIER|SEPTIN4|ENSG00000108387|transcript|ENST00000578747.1|retained_intron|1/1|n.163+1483C>T||||||,A|intron_variant|MODIFIER|SEPTIN4|ENSG00000108387|transcript|ENST00000581607.1|protein_coding|1/1|c.3+1483C>T||||||WARNING_TRANSCRIPT_INCOMPLETE,A|intron_variant|MODIFIER|SEPTIN4|ENSG00000108387|transcript|ENST00000583291.1|protein_coding|2/5|c.75+1483C>T||||||WARNING_TRANSCRIPT_INCOMPLETE,A|intron_variant|MODIFIER|SEPTIN4|ENSG00000108387|transcript|ENST00000584528.5|processed_transcript|1/2|n.105+1964C>T||||||,A|intron_variant|MODIFIER|SEPTIN4|ENSG00000108387|transcript|ENST00000580740.1|processed_transcript|1/1|n.147+2143C>T||||||,A|intron_variant|MODIFIER|SEPTIN4|ENSG00000108387|transcript|ENST00000577440.5|retained_intron|1/10|n.90+1964C>T||||||,A|intron_variant|MODIFIER|SEPTIN4|ENSG00000108387|transcript|ENST00000672673.1|protein_coding|3/13|n.1615-3019C>T||||||,A|intron_variant|MODIFIER|SEPTIN4|ENSG00000108387|transcript|ENST00000672699.1|protein_coding|2/12|n.106-3019C>T||||||,A|intron_variant|MODIFIER|SEPTIN4|ENSG00000108387|transcript|ENST00000671766.1|protein_coding|3/6|c.40-3019C>T||||||WARNING_TRANSCRIPT_INCOMPLETE,A|non_coding_transcript_exon_variant|MODIFIER|SEPTIN4|ENSG00000108387|transcript|ENST00000582976.1|retained_intron|1/1|n.1528C>T||||||	septin 4 ; SEPTIN4 antisense RNA 1
784937	7_132502815_C_T	0.604166666666667	0	0	C|intron_variant|MODIFIER|SEPTIN4|ENSG00000108387|transcript|ENST00000426861.5|protein_coding|1/9|n.3+1576C>G||||||,C|intron_variant|MODIFIER|SEPTIN4|ENSG00000108387|transcript|ENST00000317256.10|protein_coding|1/11|n.3+1576C>G||||||,C|intron_variant|MODIFIER|SEPTIN4|ENSG00000108387|transcript|ENST00000580809.5|protein_coding|1/4|n.3+1576C>G||||||,C|intron_variant|MODIFIER|SEPTIN4|ENSG00000108387|transcript|ENST00000457347.6|protein_coding|2/12|n.106-3407C>G||||||,C|intron_variant|MODIFIER|SEPTIN4|ENSG00000108387|transcript|ENST00000412945.7|protein_coding|1/11|n.37-3407C>G||||||,C|intron_variant|MODIFIER|SEPTIN4|ENSG00000108387|transcript|ENST00000577729.5|protein_coding|2/6|c.75+1095C>G||||||WARNING_TRANSCRIPT_NO_STOP_CODON,C|intron_variant|MODIFIER|SEPTIN4|ENSG00000108387|transcript|ENST00000578131.5|nonsense_mediated_decay|1/5|n.3+1576C>G||||||,C|intron_variant|MODIFIER|SEPTIN4|ENSG00000108387|transcript|ENST00000584789.1|retained_intron|1/3|n.77+1576C>G||||||,C|intron_variant|MODIFIER|SEPTIN4-AS1|ENSG00000264672|transcript|ENST00000578022.2|pseudogene|1/3|n.358+4568G>C||||||,C|intron_variant|MODIFIER|SEPTIN4-AS1|ENSG00000264672|transcript|ENST00000580589.5|pseudogene|2/4|n.258+4568G>C||||||,C|intron_variant|MODIFIER|SEPTIN4-AS1|ENSG00000264672|transcript|ENST00000580769.1|pseudogene|1/1|n.149+4568G>C||||||,C|intron_variant|MODIFIER|SEPTIN4|ENSG00000108387|transcript|ENST00000581921.1|processed_transcript|1/1|n.48-3975C>G||||||,C|intron_variant|MODIFIER|SEPTIN4|ENSG00000108387|transcript|ENST00000578747.1|retained_intron|1/1|n.163+1095C>G||||||,C|intron_variant|MODIFIER|SEPTIN4|ENSG00000108387|transcript|ENST00000581607.1|protein_coding|1/1|c.3+1095C>G||||||WARNING_TRANSCRIPT_INCOMPLETE,C|intron_variant|MODIFIER|SEPTIN4|ENSG00000108387|transcript|ENST00000583291.1|protein_coding|2/5|c.75+1095C>G||||||WARNING_TRANSCRIPT_INCOMPLETE,C|intron_variant|MODIFIER|SEPTIN4|ENSG00000108387|transcript|ENST00000584528.5|processed_transcript|1/2|n.105+1576C>G||||||,C|intron_variant|MODIFIER|SEPTIN4|ENSG00000108387|transcript|ENST00000580740.1|processed_transcript|1/1|n.147+1755C>G||||||,C|intron_variant|MODIFIER|SEPTIN4|ENSG00000108387|transcript|ENST00000577440.5|retained_intron|1/10|n.90+1576C>G||||||,C|intron_variant|MODIFIER|SEPTIN4|ENSG00000108387|transcript|ENST00000672673.1|protein_coding|3/13|n.1615-3407C>G||||||,C|intron_variant|MODIFIER|SEPTIN4|ENSG00000108387|transcript|ENST00000672699.1|protein_coding|2/12|n.106-3407C>G||||||,C|intron_variant|MODIFIER|SEPTIN4|ENSG00000108387|transcript|ENST00000671766.1|protein_coding|3/6|c.40-3407C>G||||||WARNING_TRANSCRIPT_INCOMPLETE,C|non_coding_transcript_exon_variant|MODIFIER|SEPTIN4|ENSG00000108387|transcript|ENST00000582976.1|retained_intron|1/1|n.1140C>G||||||	septin 4 ; SEPTIN4 antisense RNA 1
784938	7_132503441_G_A	0.675	0	0	A|intron_variant|MODIFIER|SEPTIN4|ENSG00000108387|transcript|ENST00000426861.5|protein_coding|1/9|n.3+1363C>T||||||,A|intron_variant|MODIFIER|SEPTIN4|ENSG00000108387|transcript|ENST00000317256.10|protein_coding|1/11|n.3+1363C>T||||||,A|intron_variant|MODIFIER|SEPTIN4|ENSG00000108387|transcript|ENST00000580809.5|protein_coding|1/4|n.3+1363C>T||||||,A|intron_variant|MODIFIER|SEPTIN4|ENSG00000108387|transcript|ENST00000457347.6|protein_coding|2/12|n.106-3620C>T||||||,A|intron_variant|MODIFIER|SEPTIN4|ENSG00000108387|transcript|ENST00000412945.7|protein_coding|1/11|n.37-3620C>T||||||,A|intron_variant|MODIFIER|SEPTIN4|ENSG00000108387|transcript|ENST00000577729.5|protein_coding|2/6|c.75+882C>T||||||WARNING_TRANSCRIPT_NO_STOP_CODON,A|intron_variant|MODIFIER|SEPTIN4|ENSG00000108387|transcript|ENST00000578131.5|nonsense_mediated_decay|1/5|n.3+1363C>T||||||,A|intron_variant|MODIFIER|SEPTIN4|ENSG00000108387|transcript|ENST00000584789.1|retained_intron|1/3|n.77+1363C>T||||||,A|intron_variant|MODIFIER|SEPTIN4-AS1|ENSG00000264672|transcript|ENST00000578022.2|pseudogene|1/3|n.358+4781G>A||||||,A|intron_variant|MODIFIER|SEPTIN4-AS1|ENSG00000264672|transcript|ENST00000580589.5|pseudogene|2/4|n.258+4781G>A||||||,A|intron_variant|MODIFIER|SEPTIN4-AS1|ENSG00000264672|transcript|ENST00000580769.1|pseudogene|1/1|n.149+4781G>A||||||,A|intron_variant|MODIFIER|SEPTIN4|ENSG00000108387|transcript|ENST00000581921.1|processed_transcript|1/1|n.48-4188C>T||||||,A|intron_variant|MODIFIER|SEPTIN4|ENSG00000108387|transcript|ENST00000578747.1|retained_intron|1/1|n.163+882C>T||||||,A|intron_variant|MODIFIER|SEPTIN4|ENSG00000108387|transcript|ENST00000581607.1|protein_coding|1/1|c.3+882C>T||||||WARNING_TRANSCRIPT_INCOMPLETE,A|intron_variant|MODIFIER|SEPTIN4|ENSG00000108387|transcript|ENST00000583291.1|protein_coding|2/5|c.75+882C>T||||||WARNING_TRANSCRIPT_INCOMPLETE,A|intron_variant|MODIFIER|SEPTIN4|ENSG00000108387|transcript|ENST00000584528.5|processed_transcript|1/2|n.105+1363C>T||||||,A|intron_variant|MODIFIER|SEPTIN4|ENSG00000108387|transcript|ENST00000580740.1|processed_transcript|1/1|n.147+1542C>T||||||,A|intron_variant|MODIFIER|SEPTIN4|ENSG00000108387|transcript|ENST00000577440.5|retained_intron|1/10|n.90+1363C>T||||||,A|intron_variant|MODIFIER|SEPTIN4|ENSG00000108387|transcript|ENST00000672673.1|protein_coding|3/13|n.1615-3620C>T||||||,A|intron_variant|MODIFIER|SEPTIN4|ENSG00000108387|transcript|ENST00000672699.1|protein_coding|2/12|n.106-3620C>T||||||,A|intron_variant|MODIFIER|SEPTIN4|ENSG00000108387|transcript|ENST00000671766.1|protein_coding|3/6|c.40-3620C>T||||||WARNING_TRANSCRIPT_INCOMPLETE,A|non_coding_transcript_exon_variant|MODIFIER|SEPTIN4|ENSG00000108387|transcript|ENST00000582976.1|retained_intron|1/1|n.927C>T||||||	septin 4 ; SEPTIN4 antisense RNA 1
784939	7_132504930_G_A	0.450980392156863	0.772727272727273	0	C|intron_variant|MODIFIER|SEPTIN4|ENSG00000108387|transcript|ENST00000457347.6|protein_coding|2/12|n.105+5383C>G||||||,C|intron_variant|MODIFIER|SEPTIN4|ENSG00000108387|transcript|ENST00000412945.7|protein_coding|1/11|n.37-6751C>G||||||,C|intron_variant|MODIFIER|SEPTIN4-AS1|ENSG00000264672|transcript|ENST00000578022.2|pseudogene|1/3|n.358+7912G>C||||||,C|intron_variant|MODIFIER|SEPTIN4-AS1|ENSG00000264672|transcript|ENST00000580589.5|pseudogene|2/4|n.258+7912G>C||||||,C|intron_variant|MODIFIER|SEPTIN4-AS1|ENSG00000264672|transcript|ENST00000580769.1|pseudogene|1/1|n.149+7912G>C||||||,C|intron_variant|MODIFIER|SEPTIN4|ENSG00000108387|transcript|ENST00000581921.1|processed_transcript|1/1|n.47+5383C>G||||||,C|intron_variant|MODIFIER|SEPTIN4|ENSG00000108387|transcript|ENST00000672673.1|protein_coding|3/13|n.1615-6751C>G||||||,C|intron_variant|MODIFIER|SEPTIN4|ENSG00000108387|transcript|ENST00000672699.1|protein_coding|2/12|n.105+5383C>G||||||,C|intron_variant|MODIFIER|SEPTIN4|ENSG00000108387|transcript|ENST00000671766.1|protein_coding|3/6|c.40-6751C>G||||||WARNING_TRANSCRIPT_INCOMPLETE	septin 4 ; SEPTIN4 antisense RNA 1
784940	7_132505187_A_G	0.543859649122807	0	0	C|intron_variant|MODIFIER|SEPTIN4|ENSG00000108387|transcript|ENST00000457347.6|protein_coding|2/12|n.105+4602C>G||||||,C|intron_variant|MODIFIER|SEPTIN4|ENSG00000108387|transcript|ENST00000412945.7|protein_coding|1/11|n.36+6156C>G||||||,C|intron_variant|MODIFIER|SEPTIN4-AS1|ENSG00000264672|transcript|ENST00000578022.2|pseudogene|1/3|n.358+8693G>C||||||,C|intron_variant|MODIFIER|SEPTIN4-AS1|ENSG00000264672|transcript|ENST00000580589.5|pseudogene|2/4|n.258+8693G>C||||||,C|intron_variant|MODIFIER|SEPTIN4-AS1|ENSG00000264672|transcript|ENST00000580769.1|pseudogene|1/1|n.149+8693G>C||||||,C|intron_variant|MODIFIER|SEPTIN4|ENSG00000108387|transcript|ENST00000581921.1|processed_transcript|1/1|n.47+4602C>G||||||,C|intron_variant|MODIFIER|SEPTIN4|ENSG00000108387|transcript|ENST00000672673.1|protein_coding|3/13|n.1614+6156C>G||||||,C|intron_variant|MODIFIER|SEPTIN4|ENSG00000108387|transcript|ENST00000672699.1|protein_coding|2/12|n.105+4602C>G||||||,C|intron_variant|MODIFIER|SEPTIN4|ENSG00000108387|transcript|ENST00000671766.1|protein_coding|3/6|c.39+6156C>G||||||WARNING_TRANSCRIPT_INCOMPLETE	septin 4 ; SEPTIN4 antisense RNA 1
784941	7_132505252_A_C	0.510204081632653	0	0	T|intron_variant|MODIFIER|SEPTIN4|ENSG00000108387|transcript|ENST00000457347.6|protein_coding|2/12|n.105+3196G>A||||||,T|intron_variant|MODIFIER|SEPTIN4|ENSG00000108387|transcript|ENST00000412945.7|protein_coding|1/11|n.36+4750G>A||||||,T|intron_variant|MODIFIER|SEPTIN4-AS1|ENSG00000264672|transcript|ENST00000578022.2|pseudogene|1/3|n.359-7541C>T||||||,T|intron_variant|MODIFIER|SEPTIN4-AS1|ENSG00000264672|transcript|ENST00000580589.5|pseudogene|2/4|n.259-7541C>T||||||,T|intron_variant|MODIFIER|SEPTIN4-AS1|ENSG00000264672|transcript|ENST00000580769.1|pseudogene|1/1|n.150-7541C>T||||||,T|intron_variant|MODIFIER|SEPTIN4|ENSG00000108387|transcript|ENST00000581921.1|processed_transcript|1/1|n.47+3196G>A||||||,T|intron_variant|MODIFIER|SEPTIN4|ENSG00000108387|transcript|ENST00000672673.1|protein_coding|3/13|n.1614+4750G>A||||||,T|intron_variant|MODIFIER|SEPTIN4|ENSG00000108387|transcript|ENST00000672699.1|protein_coding|2/12|n.105+3196G>A||||||,T|intron_variant|MODIFIER|SEPTIN4|ENSG00000108387|transcript|ENST00000671766.1|protein_coding|3/6|c.39+4750G>A||||||WARNING_TRANSCRIPT_INCOMPLETE	septin 4 ; SEPTIN4 antisense RNA 1
784942	7_132507246_T_C	1	0	0	A|intron_variant|MODIFIER|SEPTIN4|ENSG00000108387|transcript|ENST00000457347.6|protein_coding|2/12|n.105+476G>T||||||,A|intron_variant|MODIFIER|SEPTIN4|ENSG00000108387|transcript|ENST00000412945.7|protein_coding|1/11|n.36+2030G>T||||||,A|intron_variant|MODIFIER|SEPTIN4-AS1|ENSG00000264672|transcript|ENST00000578022.2|pseudogene|1/3|n.359-4821C>A||||||,A|intron_variant|MODIFIER|SEPTIN4-AS1|ENSG00000264672|transcript|ENST00000580589.5|pseudogene|2/4|n.259-4821C>A||||||,A|intron_variant|MODIFIER|SEPTIN4-AS1|ENSG00000264672|transcript|ENST00000580769.1|pseudogene|1/1|n.150-4821C>A||||||,A|intron_variant|MODIFIER|SEPTIN4|ENSG00000108387|transcript|ENST00000581921.1|processed_transcript|1/1|n.47+476G>T||||||,A|intron_variant|MODIFIER|SEPTIN4|ENSG00000108387|transcript|ENST00000672673.1|protein_coding|3/13|n.1614+2030G>T||||||,A|intron_variant|MODIFIER|SEPTIN4|ENSG00000108387|transcript|ENST00000672699.1|protein_coding|2/12|n.105+476G>T||||||,A|intron_variant|MODIFIER|SEPTIN4|ENSG00000108387|transcript|ENST00000671766.1|protein_coding|3/6|c.39+2030G>T||||||WARNING_TRANSCRIPT_INCOMPLETE	septin 4 ; SEPTIN4 antisense RNA 1
784943	7_132508864_T_C	0.553191489361702	0	0	G|intron_variant|MODIFIER|SEPTIN4-AS1|ENSG00000264672|transcript|ENST00000578022.2|pseudogene|1/3|n.359-317A>G||||||,G|intron_variant|MODIFIER|SEPTIN4-AS1|ENSG00000264672|transcript|ENST00000580589.5|pseudogene|2/4|n.259-317A>G||||||,G|intron_variant|MODIFIER|SEPTIN4-AS1|ENSG00000264672|transcript|ENST00000580769.1|pseudogene|1/1|n.150-317A>G||||||,G|intron_variant|MODIFIER|SEPTIN4|ENSG00000108387|transcript|ENST00000671766.1|protein_coding|1/6|c.-15+1131T>C||||||WARNING_TRANSCRIPT_INCOMPLETE,G|non_coding_transcript_exon_variant|MODIFIER|SEPTIN4|ENSG00000108387|transcript|ENST00000321691.3|protein_coding|1/2|n.1047T>C||||||,G|non_coding_transcript_exon_variant|MODIFIER|SEPTIN4|ENSG00000108387|transcript|ENST00000672673.1|protein_coding|1/14|n.1047T>C||||||	SEPTIN4 antisense RNA 1 ; septin 4
784944	7_132510540_T_C	1	1	1	C|intron_variant|MODIFIER|SEPTIN4-AS1|ENSG00000264672|transcript|ENST00000578022.2|pseudogene|2/3|n.500+400T>C||||||,C|intron_variant|MODIFIER|SEPTIN4-AS1|ENSG00000264672|transcript|ENST00000580589.5|pseudogene|3/4|n.400+400T>C||||||,C|intron_variant|MODIFIER|SEPTIN4|ENSG00000108387|transcript|ENST00000671766.1|protein_coding|1/6|c.-15+273A>G||||||WARNING_TRANSCRIPT_INCOMPLETE,C|non_coding_transcript_exon_variant|MODIFIER|SEPTIN4|ENSG00000108387|transcript|ENST00000321691.3|protein_coding|1/2|n.189A>G||||||,C|non_coding_transcript_exon_variant|MODIFIER|SEPTIN4-AS1|ENSG00000264672|transcript|ENST00000580769.1|pseudogene|2/2|n.691T>C||||||,C|non_coding_transcript_exon_variant|MODIFIER|SEPTIN4|ENSG00000108387|transcript|ENST00000672673.1|protein_coding|1/14|n.189A>G||||||	SEPTIN4 antisense RNA 1 ; septin 4
784945	7_132510762_A_G	1	1	1	C|intron_variant|MODIFIER|SEPTIN4-AS1|ENSG00000264672|transcript|ENST00000578022.2|pseudogene|3/3|n.637-3696T>C||||||,C|intron_variant|MODIFIER|SEPTIN4-AS1|ENSG00000264672|transcript|ENST00000580589.5|pseudogene|4/4|n.537-3696T>C||||||	SEPTIN4 antisense RNA 1
784946	7_132512475_C_T	1	1	0	C|3_prime_UTR_variant|MODIFIER|TEX14|ENSG00000121101|transcript|ENST00000582740.1|nonsense_mediated_decay|30/32|n.*4068A>G|||||88558|,C|non_coding_transcript_exon_variant|MODIFIER|TEX14|ENSG00000121101|transcript|ENST00000389934.7|protein_coding|31/33|n.4347A>G||||||,C|non_coding_transcript_exon_variant|MODIFIER|TEX14|ENSG00000121101|transcript|ENST00000240361.12|protein_coding|31/33|n.4365A>G||||||,C|non_coding_transcript_exon_variant|MODIFIER|TEX14|ENSG00000121101|transcript|ENST00000582740.1|nonsense_mediated_decay|30/32|n.*4068A>G||||||,C|non_coding_transcript_exon_variant|MODIFIER|TEX14|ENSG00000121101|transcript|ENST00000584699.5|processed_transcript|3/4|n.265A>G||||||,C|non_coding_transcript_exon_variant|MODIFIER|TEX14|ENSG00000121101|transcript|ENST00000349033.10|protein_coding|30/32|n.4227A>G||||||	testis expressed 14, intercellular bridge forming factor
784947	7_132512976_G_C	0.641509433962264	0	0	G|intron_variant|MODIFIER|TEX14|ENSG00000121101|transcript|ENST00000389934.7|protein_coding|30/32|n.4278-538G>C||||||,G|intron_variant|MODIFIER|TEX14|ENSG00000121101|transcript|ENST00000240361.12|protein_coding|30/32|n.4296-538G>C||||||,G|intron_variant|MODIFIER|TEX14|ENSG00000121101|transcript|ENST00000582740.1|nonsense_mediated_decay|29/31|n.*3999-538G>C||||||,G|intron_variant|MODIFIER|TEX14|ENSG00000121101|transcript|ENST00000584699.5|processed_transcript|2/3|n.196-538G>C||||||,G|intron_variant|MODIFIER|TEX14|ENSG00000121101|transcript|ENST00000349033.10|protein_coding|29/31|n.4158-538G>C||||||	testis expressed 14, intercellular bridge forming factor
784948	7_132513025_C_T	0.428571428571429	0	0	A|intron_variant|MODIFIER|TEX14|ENSG00000121101|transcript|ENST00000389934.7|protein_coding|30/32|n.4278-847C>T||||||,A|intron_variant|MODIFIER|TEX14|ENSG00000121101|transcript|ENST00000240361.12|protein_coding|30/32|n.4296-847C>T||||||,A|intron_variant|MODIFIER|TEX14|ENSG00000121101|transcript|ENST00000582740.1|nonsense_mediated_decay|29/31|n.*3999-847C>T||||||,A|intron_variant|MODIFIER|TEX14|ENSG00000121101|transcript|ENST00000584699.5|processed_transcript|2/3|n.196-847C>T||||||,A|intron_variant|MODIFIER|TEX14|ENSG00000121101|transcript|ENST00000349033.10|protein_coding|29/31|n.4158-847C>T||||||	testis expressed 14, intercellular bridge forming factor
784949	7_132515437_C_G	0.461538461538462	0	0	T|intron_variant|MODIFIER|TEX14|ENSG00000121101|transcript|ENST00000389934.7|protein_coding|29/32|n.4184+1499G>A||||||,T|intron_variant|MODIFIER|TEX14|ENSG00000121101|transcript|ENST00000240361.12|protein_coding|29/32|n.4202+1499G>A||||||,T|intron_variant|MODIFIER|TEX14|ENSG00000121101|transcript|ENST00000582740.1|nonsense_mediated_decay|28/31|n.*3905+1499G>A||||||,T|intron_variant|MODIFIER|TEX14|ENSG00000121101|transcript|ENST00000584699.5|processed_transcript|1/3|n.102+787G>A||||||,T|intron_variant|MODIFIER|TEX14|ENSG00000121101|transcript|ENST00000349033.10|protein_coding|28/31|n.4064+1499G>A||||||	testis expressed 14, intercellular bridge forming factor
784950	7_132515686_T_C	0.585365853658537	0	0	T|intron_variant|MODIFIER|TEX14|ENSG00000121101|transcript|ENST00000389934.7|protein_coding|27/32|n.4007-365C>A||||||,T|intron_variant|MODIFIER|TEX14|ENSG00000121101|transcript|ENST00000240361.12|protein_coding|27/32|n.4025-365C>A||||||,T|intron_variant|MODIFIER|TEX14|ENSG00000121101|transcript|ENST00000582740.1|nonsense_mediated_decay|26/31|n.*3728-365C>A||||||,T|intron_variant|MODIFIER|TEX14|ENSG00000121101|transcript|ENST00000349033.10|protein_coding|26/31|n.3887-365C>A||||||,T|intron_variant|MODIFIER|TEX14|ENSG00000121101|transcript|ENST00000581147.1|nonsense_mediated_decay|5/5|n.*150-365C>A||||||	testis expressed 14, intercellular bridge forming factor
784951	7_132519987_A_G	1	0	0	C|intron_variant|MODIFIER|TEX14|ENSG00000121101|transcript|ENST00000389934.7|protein_coding|27/32|n.4007-1448A>G||||||,C|intron_variant|MODIFIER|TEX14|ENSG00000121101|transcript|ENST00000240361.12|protein_coding|27/32|n.4025-1448A>G||||||,C|intron_variant|MODIFIER|TEX14|ENSG00000121101|transcript|ENST00000582740.1|nonsense_mediated_decay|26/31|n.*3728-1448A>G||||||,C|intron_variant|MODIFIER|TEX14|ENSG00000121101|transcript|ENST00000349033.10|protein_coding|26/31|n.3887-1448A>G||||||,C|intron_variant|MODIFIER|TEX14|ENSG00000121101|transcript|ENST00000581147.1|nonsense_mediated_decay|5/5|n.*149+483A>G||||||	testis expressed 14, intercellular bridge forming factor
784952	7_132520471_A_G	1	1	0	G|intron_variant|MODIFIER|TEX14|ENSG00000121101|transcript|ENST00000389934.7|protein_coding|24/32|n.3631+186T>C||||||,G|intron_variant|MODIFIER|TEX14|ENSG00000121101|transcript|ENST00000240361.12|protein_coding|24/32|n.3649+186T>C||||||,G|intron_variant|MODIFIER|TEX14|ENSG00000121101|transcript|ENST00000582740.1|nonsense_mediated_decay|23/31|n.*3352+186T>C||||||,G|intron_variant|MODIFIER|TEX14|ENSG00000121101|transcript|ENST00000349033.10|protein_coding|23/31|n.3511+186T>C||||||,G|intron_variant|MODIFIER|TEX14|ENSG00000121101|transcript|ENST00000581147.1|nonsense_mediated_decay|1/5|n.70+186T>C||||||	testis expressed 14, intercellular bridge forming factor
784953	7_132521384_G_T	0.717948717948718	0	0	C|intron_variant|MODIFIER|TEX14|ENSG00000121101|transcript|ENST00000389934.7|protein_coding|21/32|n.3359-1055C>G||||||,C|intron_variant|MODIFIER|TEX14|ENSG00000121101|transcript|ENST00000240361.12|protein_coding|21/32|n.3377-1055C>G||||||,C|intron_variant|MODIFIER|TEX14|ENSG00000121101|transcript|ENST00000582740.1|nonsense_mediated_decay|20/31|n.*3080-1055C>G||||||,C|intron_variant|MODIFIER|TEX14|ENSG00000121101|transcript|ENST00000349033.10|protein_coding|20/31|n.3239-1055C>G||||||	testis expressed 14, intercellular bridge forming factor
784954	7_132523881_T_G	1	1	0	G|intron_variant|MODIFIER|TEX14|ENSG00000121101|transcript|ENST00000389934.7|protein_coding|21/32|n.3358+402T>C||||||,G|intron_variant|MODIFIER|TEX14|ENSG00000121101|transcript|ENST00000240361.12|protein_coding|21/32|n.3376+402T>C||||||,G|intron_variant|MODIFIER|TEX14|ENSG00000121101|transcript|ENST00000582740.1|nonsense_mediated_decay|20/31|n.*3079+402T>C||||||,G|intron_variant|MODIFIER|TEX14|ENSG00000121101|transcript|ENST00000349033.10|protein_coding|20/31|n.3238+402T>C||||||	testis expressed 14, intercellular bridge forming factor
784955	7_132528635_T_A	1	1	1	T|intron_variant|MODIFIER|TEX14|ENSG00000121101|transcript|ENST00000582740.1|nonsense_mediated_decay|19/31|n.*3013-1926G>A||||||,T|intron_variant|MODIFIER|TEX14|ENSG00000121101|transcript|ENST00000349033.10|protein_coding|19/31|n.3172-1926G>A||||||,T|non_coding_transcript_exon_variant|MODIFIER|TEX14|ENSG00000121101|transcript|ENST00000389934.7|protein_coding|20/33|n.3245G>A||||||,T|non_coding_transcript_exon_variant|MODIFIER|TEX14|ENSG00000121101|transcript|ENST00000240361.12|protein_coding|20/33|n.3263G>A||||||	testis expressed 14, intercellular bridge forming factor
784956	7_132531782_T_G	0.4	1	1	G|intron_variant|MODIFIER|TEX14|ENSG00000121101|transcript|ENST00000389934.7|protein_coding|17/32|n.2789-399T>C||||||,G|intron_variant|MODIFIER|TEX14|ENSG00000121101|transcript|ENST00000240361.12|protein_coding|17/32|n.2807-399T>C||||||,G|intron_variant|MODIFIER|TEX14|ENSG00000121101|transcript|ENST00000582740.1|nonsense_mediated_decay|17/31|n.*2630-399T>C||||||,G|intron_variant|MODIFIER|TEX14|ENSG00000121101|transcript|ENST00000349033.10|protein_coding|17/31|n.2789-399T>C||||||	testis expressed 14, intercellular bridge forming factor
784957	7_132532037_T_C	1	1	0	G|intron_variant|MODIFIER|TEX14|ENSG00000121101|transcript|ENST00000389934.7|protein_coding|17/32|n.2788+694A>C||||||,G|intron_variant|MODIFIER|TEX14|ENSG00000121101|transcript|ENST00000240361.12|protein_coding|17/32|n.2806+694A>C||||||,G|intron_variant|MODIFIER|TEX14|ENSG00000121101|transcript|ENST00000582740.1|nonsense_mediated_decay|17/31|n.*2629+694A>C||||||,G|intron_variant|MODIFIER|TEX14|ENSG00000121101|transcript|ENST00000349033.10|protein_coding|17/31|n.2788+694A>C||||||	testis expressed 14, intercellular bridge forming factor
784958	7_132532442_T_C	0.56140350877193	0.764705882352941	1	C|intron_variant|MODIFIER|TEX14|ENSG00000121101|transcript|ENST00000389934.7|protein_coding|15/32|n.2576+1987A>G||||||,C|intron_variant|MODIFIER|TEX14|ENSG00000121101|transcript|ENST00000240361.12|protein_coding|15/32|n.2594+1987A>G||||||,C|intron_variant|MODIFIER|TEX14|ENSG00000121101|transcript|ENST00000582740.1|nonsense_mediated_decay|15/31|n.*2417+1987A>G||||||,C|intron_variant|MODIFIER|TEX14|ENSG00000121101|transcript|ENST00000349033.10|protein_coding|15/31|n.2576+1987A>G||||||	testis expressed 14, intercellular bridge forming factor
784959	7_132533308_A_G	1	1	1	T|3_prime_UTR_variant|MODIFIER|TEX14|ENSG00000121101|transcript|ENST00000582740.1|nonsense_mediated_decay|15/32|n.*2400G>A|||||54479|,T|non_coding_transcript_exon_variant|MODIFIER|TEX14|ENSG00000121101|transcript|ENST00000389934.7|protein_coding|15/33|n.2559G>A||||||,T|non_coding_transcript_exon_variant|MODIFIER|TEX14|ENSG00000121101|transcript|ENST00000240361.12|protein_coding|15/33|n.2577G>A||||||,T|non_coding_transcript_exon_variant|MODIFIER|TEX14|ENSG00000121101|transcript|ENST00000582740.1|nonsense_mediated_decay|15/32|n.*2400G>A||||||,T|non_coding_transcript_exon_variant|MODIFIER|TEX14|ENSG00000121101|transcript|ENST00000349033.10|protein_coding|15/32|n.2559G>A||||||	testis expressed 14, intercellular bridge forming factor
784960	7_132534182_G_A	0.423076923076923	0.409090909090909	0	G|intron_variant|MODIFIER|TEX14|ENSG00000121101|transcript|ENST00000389934.7|protein_coding|14/32|n.2470-1411G>C||||||,G|intron_variant|MODIFIER|TEX14|ENSG00000121101|transcript|ENST00000240361.12|protein_coding|14/32|n.2488-1411G>C||||||,G|intron_variant|MODIFIER|TEX14|ENSG00000121101|transcript|ENST00000582740.1|nonsense_mediated_decay|14/31|n.*2311-1411G>C||||||,G|intron_variant|MODIFIER|TEX14|ENSG00000121101|transcript|ENST00000349033.10|protein_coding|14/31|n.2470-1411G>C||||||	testis expressed 14, intercellular bridge forming factor
784961	7_132535452_C_T	1	1	1	G|intron_variant|MODIFIER|TEX14|ENSG00000121101|transcript|ENST00000389934.7|protein_coding|14/32|n.2470-2057G>C||||||,G|intron_variant|MODIFIER|TEX14|ENSG00000121101|transcript|ENST00000240361.12|protein_coding|14/32|n.2488-2057G>C||||||,G|intron_variant|MODIFIER|TEX14|ENSG00000121101|transcript|ENST00000582740.1|nonsense_mediated_decay|14/31|n.*2311-2057G>C||||||,G|intron_variant|MODIFIER|TEX14|ENSG00000121101|transcript|ENST00000349033.10|protein_coding|14/31|n.2470-2057G>C||||||	testis expressed 14, intercellular bridge forming factor
784962	7_132536219_G_C	1	0	0	C|intron_variant|MODIFIER|TEX14|ENSG00000121101|transcript|ENST00000389934.7|protein_coding|14/32|n.2470-2065A>G||||||,C|intron_variant|MODIFIER|TEX14|ENSG00000121101|transcript|ENST00000240361.12|protein_coding|14/32|n.2488-2065A>G||||||,C|intron_variant|MODIFIER|TEX14|ENSG00000121101|transcript|ENST00000582740.1|nonsense_mediated_decay|14/31|n.*2311-2065A>G||||||,C|intron_variant|MODIFIER|TEX14|ENSG00000121101|transcript|ENST00000349033.10|protein_coding|14/31|n.2470-2065A>G||||||	testis expressed 14, intercellular bridge forming factor
784963	7_132536753_A_G	1	1	1	T|intron_variant|MODIFIER|TEX14|ENSG00000121101|transcript|ENST00000389934.7|protein_coding|10/32|n.1185-895G>A||||||,T|intron_variant|MODIFIER|TEX14|ENSG00000121101|transcript|ENST00000240361.12|protein_coding|10/32|n.1203-895G>A||||||,T|intron_variant|MODIFIER|TEX14|ENSG00000121101|transcript|ENST00000582740.1|nonsense_mediated_decay|10/31|n.*1026-895G>A||||||,T|intron_variant|MODIFIER|TEX14|ENSG00000121101|transcript|ENST00000349033.10|protein_coding|10/31|n.1185-895G>A||||||	testis expressed 14, intercellular bridge forming factor
784964	7_132537520_T_C	1	1	1	A|intron_variant|MODIFIER|TEX14|ENSG00000121101|transcript|ENST00000389934.7|protein_coding|10/32|n.1185-1122C>T||||||,A|intron_variant|MODIFIER|TEX14|ENSG00000121101|transcript|ENST00000240361.12|protein_coding|10/32|n.1203-1122C>T||||||,A|intron_variant|MODIFIER|TEX14|ENSG00000121101|transcript|ENST00000582740.1|nonsense_mediated_decay|10/31|n.*1026-1122C>T||||||,A|intron_variant|MODIFIER|TEX14|ENSG00000121101|transcript|ENST00000349033.10|protein_coding|10/31|n.1185-1122C>T||||||	testis expressed 14, intercellular bridge forming factor
784965	7_132540451_G_A	1	0	0	T|intron_variant|MODIFIER|TEX14|ENSG00000121101|transcript|ENST00000389934.7|protein_coding|10/32|n.1185-2690G>A||||||,T|intron_variant|MODIFIER|TEX14|ENSG00000121101|transcript|ENST00000240361.12|protein_coding|10/32|n.1203-2690G>A||||||,T|intron_variant|MODIFIER|TEX14|ENSG00000121101|transcript|ENST00000582740.1|nonsense_mediated_decay|10/31|n.*1026-2690G>A||||||,T|intron_variant|MODIFIER|TEX14|ENSG00000121101|transcript|ENST00000349033.10|protein_coding|10/31|n.1185-2690G>A||||||	testis expressed 14, intercellular bridge forming factor
784966	7_132541868_A_G	0.372093023255814	0.615384615384615	1	A|intron_variant|MODIFIER|TEX14|ENSG00000121101|transcript|ENST00000389934.7|protein_coding|10/32|n.1184+2068C>T||||||,A|intron_variant|MODIFIER|TEX14|ENSG00000121101|transcript|ENST00000240361.12|protein_coding|10/32|n.1202+2068C>T||||||,A|intron_variant|MODIFIER|TEX14|ENSG00000121101|transcript|ENST00000582740.1|nonsense_mediated_decay|10/31|n.*1025+2068C>T||||||,A|intron_variant|MODIFIER|TEX14|ENSG00000121101|transcript|ENST00000349033.10|protein_coding|10/31|n.1184+2068C>T||||||	testis expressed 14, intercellular bridge forming factor
784967	7_132542720_C_T	0.547619047619048	0	0	G|intron_variant|MODIFIER|TEX14|ENSG00000121101|transcript|ENST00000389934.7|protein_coding|9/32|n.1006-89A>C||||||,G|intron_variant|MODIFIER|TEX14|ENSG00000121101|transcript|ENST00000240361.12|protein_coding|9/32|n.1024-89A>C||||||,G|intron_variant|MODIFIER|TEX14|ENSG00000121101|transcript|ENST00000582740.1|nonsense_mediated_decay|9/31|n.*847-89A>C||||||,G|intron_variant|MODIFIER|TEX14|ENSG00000121101|transcript|ENST00000349033.10|protein_coding|9/31|n.1006-89A>C||||||	testis expressed 14, intercellular bridge forming factor
784968	7_132543807_C_T	0.459459459459459	0.666666666666667	1	T|intron_variant|MODIFIER|TEX14|ENSG00000121101|transcript|ENST00000389934.7|protein_coding|7/32|n.768-94C>A||||||,T|intron_variant|MODIFIER|TEX14|ENSG00000121101|transcript|ENST00000240361.12|protein_coding|7/32|n.786-94C>A||||||,T|intron_variant|MODIFIER|TEX14|ENSG00000121101|transcript|ENST00000582740.1|nonsense_mediated_decay|7/31|n.*609-94C>A||||||,T|intron_variant|MODIFIER|TEX14|ENSG00000121101|transcript|ENST00000349033.10|protein_coding|7/31|n.768-94C>A||||||	testis expressed 14, intercellular bridge forming factor
784969	7_132545433_A_G	1	0	0	T|intron_variant|MODIFIER|TEX14|ENSG00000121101|transcript|ENST00000389934.7|protein_coding|7/32|n.767+404G>A||||||,T|intron_variant|MODIFIER|TEX14|ENSG00000121101|transcript|ENST00000240361.12|protein_coding|7/32|n.785+404G>A||||||,T|intron_variant|MODIFIER|TEX14|ENSG00000121101|transcript|ENST00000582740.1|nonsense_mediated_decay|7/31|n.*608+404G>A||||||,T|intron_variant|MODIFIER|TEX14|ENSG00000121101|transcript|ENST00000349033.10|protein_coding|7/31|n.767+404G>A||||||	testis expressed 14, intercellular bridge forming factor
784970	7_132550554_T_A	0.5	0.3125	1	T|3_prime_UTR_variant|MODIFIER|TEX14|ENSG00000121101|transcript|ENST00000582740.1|nonsense_mediated_decay|7/32|n.*525G>A|||||31793|,T|non_coding_transcript_exon_variant|MODIFIER|TEX14|ENSG00000121101|transcript|ENST00000389934.7|protein_coding|7/33|n.684G>A||||||,T|non_coding_transcript_exon_variant|MODIFIER|TEX14|ENSG00000121101|transcript|ENST00000240361.12|protein_coding|7/33|n.702G>A||||||,T|non_coding_transcript_exon_variant|MODIFIER|TEX14|ENSG00000121101|transcript|ENST00000582740.1|nonsense_mediated_decay|7/32|n.*525G>A||||||,T|non_coding_transcript_exon_variant|MODIFIER|TEX14|ENSG00000121101|transcript|ENST00000349033.10|protein_coding|7/32|n.684G>A||||||	testis expressed 14, intercellular bridge forming factor
784971	7_132552651_G_A	1	1	0	G|intron_variant|MODIFIER|TEX14|ENSG00000121101|transcript|ENST00000389934.7|protein_coding|5/32|n.554+792G>C||||||,G|intron_variant|MODIFIER|TEX14|ENSG00000121101|transcript|ENST00000240361.12|protein_coding|5/32|n.554+792G>C||||||,G|intron_variant|MODIFIER|TEX14|ENSG00000121101|transcript|ENST00000582740.1|nonsense_mediated_decay|6/31|n.*477+792G>C||||||,G|intron_variant|MODIFIER|TEX14|ENSG00000121101|transcript|ENST00000349033.10|protein_coding|5/31|n.554+792G>C||||||	testis expressed 14, intercellular bridge forming factor
784972	7_132552677_C_T	1	0	0	G|intron_variant|MODIFIER|TEX14|ENSG00000121101|transcript|ENST00000389934.7|protein_coding|5/32|n.554+591T>C||||||,G|intron_variant|MODIFIER|TEX14|ENSG00000121101|transcript|ENST00000240361.12|protein_coding|5/32|n.554+591T>C||||||,G|intron_variant|MODIFIER|TEX14|ENSG00000121101|transcript|ENST00000582740.1|nonsense_mediated_decay|6/31|n.*477+591T>C||||||,G|intron_variant|MODIFIER|TEX14|ENSG00000121101|transcript|ENST00000349033.10|protein_coding|5/31|n.554+591T>C||||||	testis expressed 14, intercellular bridge forming factor
784973	7_132552957_C_A	1	1	0	G|intron_variant|MODIFIER|TEX14|ENSG00000121101|transcript|ENST00000389934.7|protein_coding|2/32|n.137-1307T>C||||||,G|intron_variant|MODIFIER|TEX14|ENSG00000121101|transcript|ENST00000240361.12|protein_coding|2/32|n.137-1307T>C||||||,G|intron_variant|MODIFIER|TEX14|ENSG00000121101|transcript|ENST00000582740.1|nonsense_mediated_decay|3/31|n.*60-1307T>C||||||,G|intron_variant|MODIFIER|TEX14|ENSG00000121101|transcript|ENST00000349033.10|protein_coding|2/31|n.137-1307T>C||||||	testis expressed 14, intercellular bridge forming factor
784974	7_132554670_T_G	1	1	1	C|intron_variant|MODIFIER|TEX14|ENSG00000121101|transcript|ENST00000389934.7|protein_coding|2/32|n.137-10041A>G||||||,C|intron_variant|MODIFIER|TEX14|ENSG00000121101|transcript|ENST00000240361.12|protein_coding|2/32|n.137-10041A>G||||||,C|intron_variant|MODIFIER|TEX14|ENSG00000121101|transcript|ENST00000582740.1|nonsense_mediated_decay|3/31|n.*59+7397A>G||||||,C|intron_variant|MODIFIER|TEX14|ENSG00000121101|transcript|ENST00000349033.10|protein_coding|2/31|n.137-10041A>G||||||	testis expressed 14, intercellular bridge forming factor
784975	7_132555074_C_G	1	0	0	A|intron_variant|MODIFIER|TEX14|ENSG00000121101|transcript|ENST00000389934.7|protein_coding|1/32|n.-1-7184C>T||||||,A|intron_variant|MODIFIER|TEX14|ENSG00000121101|transcript|ENST00000240361.12|protein_coding|1/32|n.-1-7184C>T||||||,A|intron_variant|MODIFIER|TEX14|ENSG00000121101|transcript|ENST00000582740.1|nonsense_mediated_decay|1/31|n.-1-7184C>T||||||,A|intron_variant|MODIFIER|TEX14|ENSG00000121101|transcript|ENST00000349033.10|protein_coding|1/31|n.-1-7184C>T||||||	testis expressed 14, intercellular bridge forming factor
784976	7_132555141_G_C	1	1	1	C|intron_variant|MODIFIER|TEX14|ENSG00000121101|transcript|ENST00000389934.7|protein_coding|1/32|n.-1-7422T>G||||||,C|intron_variant|MODIFIER|TEX14|ENSG00000121101|transcript|ENST00000240361.12|protein_coding|1/32|n.-1-7422T>G||||||,C|intron_variant|MODIFIER|TEX14|ENSG00000121101|transcript|ENST00000582740.1|nonsense_mediated_decay|1/31|n.-1-7422T>G||||||,C|intron_variant|MODIFIER|TEX14|ENSG00000121101|transcript|ENST00000349033.10|protein_coding|1/31|n.-1-7422T>G||||||	testis expressed 14, intercellular bridge forming factor
784977	7_132556538_A_G	0.5	0.742857142857143	1	C|intron_variant|MODIFIER|TEX14|ENSG00000121101|transcript|ENST00000389934.7|protein_coding|1/32|n.-1-12309A>G||||||,C|intron_variant|MODIFIER|TEX14|ENSG00000121101|transcript|ENST00000240361.12|protein_coding|1/32|n.-1-12309A>G||||||,C|intron_variant|MODIFIER|TEX14|ENSG00000121101|transcript|ENST00000582740.1|nonsense_mediated_decay|1/31|n.-1-12309A>G||||||,C|intron_variant|MODIFIER|IGBP1P2|ENSG00000266826|transcript|ENST00000583666.2|protein_coding|1/1|n.-230-2482A>G||||||,C|intron_variant|MODIFIER|TEX14|ENSG00000121101|transcript|ENST00000349033.10|protein_coding|1/31|n.-1-12309A>G||||||	testis expressed 14, intercellular bridge forming factor ; immunoglobulin (CD79A) binding protein 1 pseudogene 2
784978	7_132557087_C_T	0.46969696969697	0.620689655172414	1	G|intron_variant|MODIFIER|TEX14|ENSG00000121101|transcript|ENST00000389934.7|protein_coding|1/32|n.-2+12323T>C||||||,G|intron_variant|MODIFIER|TEX14|ENSG00000121101|transcript|ENST00000240361.12|protein_coding|1/32|n.-2+12323T>C||||||,G|intron_variant|MODIFIER|TEX14|ENSG00000121101|transcript|ENST00000582740.1|nonsense_mediated_decay|1/31|n.-2+12323T>C||||||,G|intron_variant|MODIFIER|IGBP1P2|ENSG00000266826|transcript|ENST00000583666.2|protein_coding|1/1|n.-231+12323T>C||||||,G|intron_variant|MODIFIER|TEX14|ENSG00000121101|transcript|ENST00000349033.10|protein_coding|1/31|n.-2+12323T>C||||||,G|non_coding_transcript_exon_variant|MODIFIER|RNVU1-34|ENSG00000200997|transcript|ENST00000364127.1|snRNA|1/1|n.75T>C||||||	testis expressed 14, intercellular bridge forming factor ; immunoglobulin (CD79A) binding protein 1 pseudogene 2 ; RNA, variant U1 small nuclear 34
784979	7_132559087_T_C	0.431034482758621	0.744186046511628	1	G|intron_variant|MODIFIER|TEX14|ENSG00000121101|transcript|ENST00000389934.7|protein_coding|1/32|n.-2+1304T>C||||||,G|intron_variant|MODIFIER|TEX14|ENSG00000121101|transcript|ENST00000240361.12|protein_coding|1/32|n.-2+1304T>C||||||,G|intron_variant|MODIFIER|TEX14|ENSG00000121101|transcript|ENST00000582740.1|nonsense_mediated_decay|1/31|n.-2+1304T>C||||||,G|intron_variant|MODIFIER|IGBP1P2|ENSG00000266826|transcript|ENST00000583666.2|protein_coding|1/1|n.-231+1304T>C||||||,G|intron_variant|MODIFIER|TEX14|ENSG00000121101|transcript|ENST00000349033.10|protein_coding|1/31|n.-2+1304T>C||||||	testis expressed 14, intercellular bridge forming factor ; immunoglobulin (CD79A) binding protein 1 pseudogene 2
784980	7_132565344_C_T	1	1	1	C|intron_variant|MODIFIER|RAD51C|ENSG00000108384|transcript|ENST00000337432.9|protein_coding|3/8|n.571+2928T>C||||||,C|intron_variant|MODIFIER|RAD51C|ENSG00000108384|transcript|ENST00000482007.5|nonsense_mediated_decay|2/7|n.*3-3409T>C||||||,C|intron_variant|MODIFIER|RAD51C|ENSG00000108384|transcript|ENST00000413590.5|protein_coding|2/7|c.208+2928T>C||||||WARNING_TRANSCRIPT_NO_START_CODON,C|intron_variant|MODIFIER|RAD51C|ENSG00000108384|transcript|ENST00000583539.5|protein_coding|3/7|n.571+2928T>C||||||,C|intron_variant|MODIFIER|RAD51C|ENSG00000108384|transcript|ENST00000475762.5|nonsense_mediated_decay|3/7|n.*1277+2928T>C||||||,C|intron_variant|MODIFIER|RAD51C|ENSG00000108384|transcript|ENST00000487921.5|processed_transcript|3/4|n.483+2928T>C||||||,C|intron_variant|MODIFIER|RAD51C|ENSG00000108384|transcript|ENST00000622327.4|protein_coding|2/2|c.308-88T>C||||||WARNING_TRANSCRIPT_NO_START_CODON,C|intron_variant|MODIFIER|RAD51C|ENSG00000108384|transcript|ENST00000461271.5|protein_coding|3/4|n.220+2928T>C||||||,C|intron_variant|MODIFIER|RAD51C|ENSG00000108384|transcript|ENST00000487525.5|nonsense_mediated_decay|2/8|n.*3-3409T>C||||||,C|intron_variant|MODIFIER|RAD51C|ENSG00000108384|transcript|ENST00000584617.5|nonsense_mediated_decay|2/6|c.*153+2928T>C||||||WARNING_TRANSCRIPT_NO_START_CODON,C|intron_variant|MODIFIER|RAD51C|ENSG00000108384|transcript|ENST00000425173.5|protein_coding|2/4|c.367+2928T>C||||||WARNING_TRANSCRIPT_NO_START_CODON	RAD51 paralog C
784981	7_132570220_A_G	1	1	1	C|intron_variant|MODIFIER|RAD51C|ENSG00000108384|transcript|ENST00000337432.9|protein_coding|4/8|n.705+778T>C||||||,C|intron_variant|MODIFIER|RAD51C|ENSG00000108384|transcript|ENST00000482007.5|nonsense_mediated_decay|3/7|n.*136+778T>C||||||,C|intron_variant|MODIFIER|RAD51C|ENSG00000108384|transcript|ENST00000413590.5|protein_coding|3/7|c.342+778T>C||||||WARNING_TRANSCRIPT_NO_START_CODON,C|intron_variant|MODIFIER|RAD51C|ENSG00000108384|transcript|ENST00000583539.5|protein_coding|4/7|n.705+778T>C||||||,C|intron_variant|MODIFIER|RAD51C|ENSG00000108384|transcript|ENST00000475762.5|nonsense_mediated_decay|4/7|n.*1411+778T>C||||||,C|intron_variant|MODIFIER|RAD51C|ENSG00000108384|transcript|ENST00000487921.5|processed_transcript|4/4|n.617+778T>C||||||,C|intron_variant|MODIFIER|RAD51C|ENSG00000108384|transcript|ENST00000461271.5|protein_coding|4/4|n.354+778T>C||||||,C|intron_variant|MODIFIER|RAD51C|ENSG00000108384|transcript|ENST00000487525.5|nonsense_mediated_decay|3/8|n.*136+778T>C||||||,C|intron_variant|MODIFIER|RAD51C|ENSG00000108384|transcript|ENST00000584617.5|nonsense_mediated_decay|3/6|c.*287+778T>C||||||WARNING_TRANSCRIPT_NO_START_CODON,C|intron_variant|MODIFIER|RAD51C|ENSG00000108384|transcript|ENST00000425173.5|protein_coding|3/4|c.501+778T>C||||||WARNING_TRANSCRIPT_NO_START_CODON	RAD51 paralog C
784982	7_132573926_A_G	1	1	0	T|intron_variant|MODIFIER|RAD51C|ENSG00000108384|transcript|ENST00000337432.9|protein_coding|4/8|n.705+809C>T||||||,T|intron_variant|MODIFIER|RAD51C|ENSG00000108384|transcript|ENST00000482007.5|nonsense_mediated_decay|3/7|n.*136+809C>T||||||,T|intron_variant|MODIFIER|RAD51C|ENSG00000108384|transcript|ENST00000413590.5|protein_coding|3/7|c.342+809C>T||||||WARNING_TRANSCRIPT_NO_START_CODON,T|intron_variant|MODIFIER|RAD51C|ENSG00000108384|transcript|ENST00000583539.5|protein_coding|4/7|n.705+809C>T||||||,T|intron_variant|MODIFIER|RAD51C|ENSG00000108384|transcript|ENST00000475762.5|nonsense_mediated_decay|4/7|n.*1411+809C>T||||||,T|intron_variant|MODIFIER|RAD51C|ENSG00000108384|transcript|ENST00000487921.5|processed_transcript|4/4|n.617+809C>T||||||,T|intron_variant|MODIFIER|RAD51C|ENSG00000108384|transcript|ENST00000461271.5|protein_coding|4/4|n.354+809C>T||||||,T|intron_variant|MODIFIER|RAD51C|ENSG00000108384|transcript|ENST00000487525.5|nonsense_mediated_decay|3/8|n.*136+809C>T||||||,T|intron_variant|MODIFIER|RAD51C|ENSG00000108384|transcript|ENST00000584617.5|nonsense_mediated_decay|3/6|c.*287+809C>T||||||WARNING_TRANSCRIPT_NO_START_CODON,T|intron_variant|MODIFIER|RAD51C|ENSG00000108384|transcript|ENST00000425173.5|protein_coding|3/4|c.501+809C>T||||||WARNING_TRANSCRIPT_NO_START_CODON	RAD51 paralog C
784983	7_132574032_G_A	0.552631578947368	0	0	T|intron_variant|MODIFIER|RAD51C|ENSG00000108384|transcript|ENST00000337432.9|protein_coding|4/8|n.706-1495C>T||||||,T|intron_variant|MODIFIER|RAD51C|ENSG00000108384|transcript|ENST00000482007.5|nonsense_mediated_decay|3/7|n.*137-1495C>T||||||,T|intron_variant|MODIFIER|RAD51C|ENSG00000108384|transcript|ENST00000413590.5|protein_coding|3/7|c.343-1495C>T||||||WARNING_TRANSCRIPT_NO_START_CODON,T|intron_variant|MODIFIER|RAD51C|ENSG00000108384|transcript|ENST00000583539.5|protein_coding|4/7|n.706-1495C>T||||||,T|intron_variant|MODIFIER|RAD51C|ENSG00000108384|transcript|ENST00000475762.5|nonsense_mediated_decay|4/7|n.*1412-1495C>T||||||,T|intron_variant|MODIFIER|RAD51C|ENSG00000108384|transcript|ENST00000461271.5|protein_coding|4/4|n.355-1495C>T||||||,T|intron_variant|MODIFIER|RAD51C|ENSG00000108384|transcript|ENST00000487525.5|nonsense_mediated_decay|4/8|n.*282-1495C>T||||||,T|intron_variant|MODIFIER|RAD51C|ENSG00000108384|transcript|ENST00000584617.5|nonsense_mediated_decay|3/6|c.*288-1495C>T||||||WARNING_TRANSCRIPT_NO_START_CODON,T|intron_variant|MODIFIER|RAD51C|ENSG00000108384|transcript|ENST00000425173.5|protein_coding|4/4|c.622-1495C>T||||||WARNING_TRANSCRIPT_NO_START_CODON	RAD51 paralog C
784984	7_132578836_A_G	0.325581395348837	0.771428571428571	0.961538461538462	C|intron_variant|MODIFIER|RAD51C|ENSG00000108384|transcript|ENST00000337432.9|protein_coding|5/8|n.838-1901T>C||||||,C|intron_variant|MODIFIER|RAD51C|ENSG00000108384|transcript|ENST00000482007.5|nonsense_mediated_decay|4/7|n.*269-1901T>C||||||,C|intron_variant|MODIFIER|RAD51C|ENSG00000108384|transcript|ENST00000413590.5|protein_coding|4/7|c.475-1901T>C||||||WARNING_TRANSCRIPT_NO_START_CODON,C|intron_variant|MODIFIER|RAD51C|ENSG00000108384|transcript|ENST00000583539.5|protein_coding|5/7|n.838-1901T>C||||||,C|intron_variant|MODIFIER|RAD51C|ENSG00000108384|transcript|ENST00000475762.5|nonsense_mediated_decay|5/7|n.*1544-5195T>C||||||,C|intron_variant|MODIFIER|RAD51C|ENSG00000108384|transcript|ENST00000581221.5|retained_intron|1/4|n.353-1901T>C||||||,C|intron_variant|MODIFIER|RAD51C|ENSG00000108384|transcript|ENST00000578151.1|retained_intron|1/2|n.173-1901T>C||||||,C|intron_variant|MODIFIER|RAD51C|ENSG00000108384|transcript|ENST00000584804.1|protein_coding|1/3|c.133-1901T>C||||||WARNING_TRANSCRIPT_NO_START_CODON,C|intron_variant|MODIFIER|RAD51C|ENSG00000108384|transcript|ENST00000487525.5|nonsense_mediated_decay|5/8|n.*414-1901T>C||||||,C|intron_variant|MODIFIER|RAD51C|ENSG00000108384|transcript|ENST00000584617.5|nonsense_mediated_decay|4/6|c.*420-1901T>C||||||WARNING_TRANSCRIPT_NO_START_CODON	RAD51 paralog C
784985	7_132584136_C_G	1	1	0	G|intron_variant|MODIFIER|RAD51C|ENSG00000108384|transcript|ENST00000337432.9|protein_coding|6/8|n.904+1207A>G||||||,G|intron_variant|MODIFIER|RAD51C|ENSG00000108384|transcript|ENST00000482007.5|nonsense_mediated_decay|5/7|n.*335+1207A>G||||||,G|intron_variant|MODIFIER|RAD51C|ENSG00000108384|transcript|ENST00000413590.5|protein_coding|5/7|c.541+1207A>G||||||WARNING_TRANSCRIPT_NO_START_CODON,G|intron_variant|MODIFIER|RAD51C|ENSG00000108384|transcript|ENST00000583539.5|protein_coding|6/7|n.904+1207A>G||||||,G|intron_variant|MODIFIER|RAD51C|ENSG00000108384|transcript|ENST00000475762.5|nonsense_mediated_decay|5/7|n.*1544-2021A>G||||||,G|intron_variant|MODIFIER|RAD51C|ENSG00000108384|transcript|ENST00000581221.5|retained_intron|2/4|n.419+1207A>G||||||,G|intron_variant|MODIFIER|RAD51C|ENSG00000108384|transcript|ENST00000578151.1|retained_intron|2/2|n.239+1207A>G||||||,G|intron_variant|MODIFIER|RAD51C|ENSG00000108384|transcript|ENST00000584804.1|protein_coding|2/3|c.199+1207A>G||||||WARNING_TRANSCRIPT_NO_START_CODON,G|intron_variant|MODIFIER|RAD51C|ENSG00000108384|transcript|ENST00000487525.5|nonsense_mediated_decay|6/8|n.*480+1207A>G||||||,G|intron_variant|MODIFIER|RAD51C|ENSG00000108384|transcript|ENST00000584617.5|nonsense_mediated_decay|5/6|c.*486+1207A>G||||||WARNING_TRANSCRIPT_NO_START_CODON	RAD51 paralog C
784986	7_132587629_G_T	1	0	0	T|intron_variant|MODIFIER|RAD51C|ENSG00000108384|transcript|ENST00000337432.9|protein_coding|7/8|n.965+680C>T||||||,T|intron_variant|MODIFIER|RAD51C|ENSG00000108384|transcript|ENST00000482007.5|nonsense_mediated_decay|6/7|n.*396+680C>T||||||,T|intron_variant|MODIFIER|RAD51C|ENSG00000108384|transcript|ENST00000413590.5|protein_coding|6/7|c.602+680C>T||||||WARNING_TRANSCRIPT_NO_START_CODON,T|intron_variant|MODIFIER|RAD51C|ENSG00000108384|transcript|ENST00000583539.5|protein_coding|7/7|n.965+680C>T||||||,T|intron_variant|MODIFIER|RAD51C|ENSG00000108384|transcript|ENST00000475762.5|nonsense_mediated_decay|6/7|n.*1604+680C>T||||||,T|intron_variant|MODIFIER|RAD51C|ENSG00000108384|transcript|ENST00000581221.5|retained_intron|3/4|n.480+680C>T||||||,T|intron_variant|MODIFIER|RAD51C|ENSG00000108384|transcript|ENST00000578151.1|retained_intron|2/2|n.239+3968C>T||||||,T|intron_variant|MODIFIER|RAD51C|ENSG00000108384|transcript|ENST00000584804.1|protein_coding|2/3|c.199+3968C>T||||||WARNING_TRANSCRIPT_NO_START_CODON,T|intron_variant|MODIFIER|RAD51C|ENSG00000108384|transcript|ENST00000487525.5|nonsense_mediated_decay|7/8|n.*541+680C>T||||||,T|intron_variant|MODIFIER|RAD51C|ENSG00000108384|transcript|ENST00000584617.5|nonsense_mediated_decay|6/6|c.*547+680C>T||||||WARNING_TRANSCRIPT_NO_START_CODON	RAD51 paralog C
784987	7_132590063_T_C	0.75609756097561	0	0	C|intron_variant|MODIFIER|RAD51C|ENSG00000108384|transcript|ENST00000337432.9|protein_coding|7/8|n.965+1232G>C||||||,C|intron_variant|MODIFIER|RAD51C|ENSG00000108384|transcript|ENST00000482007.5|nonsense_mediated_decay|6/7|n.*396+1232G>C||||||,C|intron_variant|MODIFIER|RAD51C|ENSG00000108384|transcript|ENST00000413590.5|protein_coding|6/7|c.602+1232G>C||||||WARNING_TRANSCRIPT_NO_START_CODON,C|intron_variant|MODIFIER|RAD51C|ENSG00000108384|transcript|ENST00000583539.5|protein_coding|7/7|n.965+1232G>C||||||,C|intron_variant|MODIFIER|RAD51C|ENSG00000108384|transcript|ENST00000475762.5|nonsense_mediated_decay|6/7|n.*1604+1232G>C||||||,C|intron_variant|MODIFIER|RAD51C|ENSG00000108384|transcript|ENST00000581221.5|retained_intron|3/4|n.480+1232G>C||||||,C|intron_variant|MODIFIER|RAD51C|ENSG00000108384|transcript|ENST00000578151.1|retained_intron|2/2|n.239+4520G>C||||||,C|intron_variant|MODIFIER|RAD51C|ENSG00000108384|transcript|ENST00000584804.1|protein_coding|2/3|c.199+4520G>C||||||WARNING_TRANSCRIPT_NO_START_CODON,C|intron_variant|MODIFIER|RAD51C|ENSG00000108384|transcript|ENST00000487525.5|nonsense_mediated_decay|7/8|n.*541+1232G>C||||||,C|intron_variant|MODIFIER|RAD51C|ENSG00000108384|transcript|ENST00000584617.5|nonsense_mediated_decay|6/6|c.*547+1232G>C||||||WARNING_TRANSCRIPT_NO_START_CODON	RAD51 paralog C
784988	7_132590079_A_G	1	0	0	A|intron_variant|MODIFIER|RAD51C|ENSG00000108384|transcript|ENST00000337432.9|protein_coding|7/8|n.965+1567C>A||||||,A|intron_variant|MODIFIER|RAD51C|ENSG00000108384|transcript|ENST00000482007.5|nonsense_mediated_decay|6/7|n.*396+1567C>A||||||,A|intron_variant|MODIFIER|RAD51C|ENSG00000108384|transcript|ENST00000413590.5|protein_coding|6/7|c.602+1567C>A||||||WARNING_TRANSCRIPT_NO_START_CODON,A|intron_variant|MODIFIER|RAD51C|ENSG00000108384|transcript|ENST00000583539.5|protein_coding|7/7|n.965+1567C>A||||||,A|intron_variant|MODIFIER|RAD51C|ENSG00000108384|transcript|ENST00000475762.5|nonsense_mediated_decay|6/7|n.*1604+1567C>A||||||,A|intron_variant|MODIFIER|RAD51C|ENSG00000108384|transcript|ENST00000581221.5|retained_intron|3/4|n.480+1567C>A||||||,A|intron_variant|MODIFIER|RAD51C|ENSG00000108384|transcript|ENST00000578151.1|retained_intron|2/2|n.239+4855C>A||||||,A|intron_variant|MODIFIER|RAD51C|ENSG00000108384|transcript|ENST00000584804.1|protein_coding|2/3|c.199+4855C>A||||||WARNING_TRANSCRIPT_NO_START_CODON,A|intron_variant|MODIFIER|RAD51C|ENSG00000108384|transcript|ENST00000487525.5|nonsense_mediated_decay|7/8|n.*541+1567C>A||||||,A|intron_variant|MODIFIER|RAD51C|ENSG00000108384|transcript|ENST00000584617.5|nonsense_mediated_decay|6/6|c.*547+1567C>A||||||WARNING_TRANSCRIPT_NO_START_CODON	RAD51 paralog C
784989	7_132592619_C_T	0.387096774193548	1	1	T|intron_variant|MODIFIER|RAD51C|ENSG00000108384|transcript|ENST00000337432.9|protein_coding|7/8|n.966-849A>T||||||,T|intron_variant|MODIFIER|RAD51C|ENSG00000108384|transcript|ENST00000482007.5|nonsense_mediated_decay|6/7|n.*397-849A>T||||||,T|intron_variant|MODIFIER|RAD51C|ENSG00000108384|transcript|ENST00000413590.5|protein_coding|6/7|c.603-846A>T||||||WARNING_TRANSCRIPT_NO_START_CODON,T|intron_variant|MODIFIER|RAD51C|ENSG00000108384|transcript|ENST00000583539.5|protein_coding|7/7|n.966-849A>T||||||,T|intron_variant|MODIFIER|RAD51C|ENSG00000108384|transcript|ENST00000475762.5|nonsense_mediated_decay|6/7|n.*1605-849A>T||||||,T|intron_variant|MODIFIER|RAD51C|ENSG00000108384|transcript|ENST00000581221.5|retained_intron|3/4|n.481-849A>T||||||,T|intron_variant|MODIFIER|RAD51C|ENSG00000108384|transcript|ENST00000578151.1|retained_intron|2/2|n.240-2483A>T||||||,T|intron_variant|MODIFIER|RAD51C|ENSG00000108384|transcript|ENST00000584804.1|protein_coding|2/3|c.200-849A>T||||||WARNING_TRANSCRIPT_NO_START_CODON,T|intron_variant|MODIFIER|RAD51C|ENSG00000108384|transcript|ENST00000487525.5|nonsense_mediated_decay|7/8|n.*542-846A>T||||||,T|intron_variant|MODIFIER|RAD51C|ENSG00000108384|transcript|ENST00000584617.5|nonsense_mediated_decay|6/6|c.*548-849A>T||||||WARNING_TRANSCRIPT_NO_START_CODON	RAD51 paralog C
784990	7_132592868_T_A	1	0	0	INTERGENIC	NA
784991	7_132593419_A_G	1	1	1	INTERGENIC	NA
784992	7_132595731_T_C	1	1	0	INTERGENIC	NA
784993	7_132596356_T_C	1	1	1	T|intron_variant|MODIFIER|PPM1E|ENSG00000175175|transcript|ENST00000308249.4|protein_coding|1/6|n.464+9248C>T||||||	protein phosphatase, Mg2+/Mn2+ dependent 1E
784994	7_132596453_C_T	1	1	1	C|intron_variant|MODIFIER|PPM1E|ENSG00000175175|transcript|ENST00000308249.4|protein_coding|1/6|n.464+10287G>C||||||	protein phosphatase, Mg2+/Mn2+ dependent 1E
784995	7_132596711_A_C	1	0	0	A|intron_variant|MODIFIER|PPM1E|ENSG00000175175|transcript|ENST00000308249.4|protein_coding|1/6|n.464+10918G>A||||||	protein phosphatase, Mg2+/Mn2+ dependent 1E
784996	7_132596802_C_T	1	1	1	G|intron_variant|MODIFIER|PPM1E|ENSG00000175175|transcript|ENST00000308249.4|protein_coding|1/6|n.464+12642A>G||||||	protein phosphatase, Mg2+/Mn2+ dependent 1E
784997	7_132596990_A_G	1	0	0	T|intron_variant|MODIFIER|PPM1E|ENSG00000175175|transcript|ENST00000308249.4|protein_coding|1/6|n.464+14123C>T||||||	protein phosphatase, Mg2+/Mn2+ dependent 1E
784998	7_132603997_C_T	0.727272727272727	0	0	A|intron_variant|MODIFIER|PPM1E|ENSG00000175175|transcript|ENST00000308249.4|protein_coding|1/6|n.464+30600G>A||||||	protein phosphatase, Mg2+/Mn2+ dependent 1E
784999	7_132605292_C_A	0.541666666666667	0	0	T|intron_variant|MODIFIER|PPM1E|ENSG00000175175|transcript|ENST00000308249.4|protein_coding|1/6|n.464+35034C>T||||||	protein phosphatase, Mg2+/Mn2+ dependent 1E
785000	7_132605516_C_T	1	0	0	T|intron_variant|MODIFIER|PPM1E|ENSG00000175175|transcript|ENST00000308249.4|protein_coding|1/6|n.464+59050A>T||||||	protein phosphatase, Mg2+/Mn2+ dependent 1E
785001	7_132607223_C_A	1	1	0	A|intron_variant|MODIFIER|PPM1E|ENSG00000175175|transcript|ENST00000308249.4|protein_coding|1/6|n.464+61862G>A||||||	protein phosphatase, Mg2+/Mn2+ dependent 1E
785002	7_132609081_T_C	1	1	1	T|intron_variant|MODIFIER|PPM1E|ENSG00000175175|transcript|ENST00000308249.4|protein_coding|1/6|n.464+64005C>T||||||	protein phosphatase, Mg2+/Mn2+ dependent 1E
785003	7_132609119_T_C	1	1	1	C|intron_variant|MODIFIER|PPM1E|ENSG00000175175|transcript|ENST00000308249.4|protein_coding|1/6|n.464+67891T>C||||||	protein phosphatase, Mg2+/Mn2+ dependent 1E
785004	7_132609553_C_A	0.555555555555556	0	0	C|intron_variant|MODIFIER|PPM1E|ENSG00000175175|transcript|ENST00000308249.4|protein_coding|1/6|n.464+72432T>C||||||	protein phosphatase, Mg2+/Mn2+ dependent 1E
785005	7_132609819_G_C	0.65	0	0	T|intron_variant|MODIFIER|PPM1E|ENSG00000175175|transcript|ENST00000308249.4|protein_coding|1/6|n.464+75165C>T||||||	protein phosphatase, Mg2+/Mn2+ dependent 1E
785006	7_132610082_G_T	1	1	0	T|intron_variant|MODIFIER|PPM1E|ENSG00000175175|transcript|ENST00000308249.4|protein_coding|1/6|n.464+82982C>T||||||	protein phosphatase, Mg2+/Mn2+ dependent 1E
785007	7_132611978_T_C	1	1	0	T|intron_variant|MODIFIER|PPM1E|ENSG00000175175|transcript|ENST00000308249.4|protein_coding|1/6|n.464+83721C>T||||||	protein phosphatase, Mg2+/Mn2+ dependent 1E
785008	7_132613664_T_A	0.490566037735849	1	1	A|intron_variant|MODIFIER|PPM1E|ENSG00000175175|transcript|ENST00000308249.4|protein_coding|1/6|n.464+84514C>A||||||	protein phosphatase, Mg2+/Mn2+ dependent 1E
785009	7_132614495_C_T	1	1	1	A|intron_variant|MODIFIER|PPM1E|ENSG00000175175|transcript|ENST00000308249.4|protein_coding|1/6|n.464+85727G>A||||||	protein phosphatase, Mg2+/Mn2+ dependent 1E
785010	7_132615054_G_A	1	1	1	G|intron_variant|MODIFIER|PPM1E|ENSG00000175175|transcript|ENST00000308249.4|protein_coding|1/6|n.465-96143A>G||||||	protein phosphatase, Mg2+/Mn2+ dependent 1E
785011	7_132616642_T_G	0.48780487804878	0	0	T|intron_variant|MODIFIER|PPM1E|ENSG00000175175|transcript|ENST00000308249.4|protein_coding|1/6|n.465-95754C>T||||||	protein phosphatase, Mg2+/Mn2+ dependent 1E
785012	7_132616956_G_T	0.644444444444444	0	0	T|intron_variant|MODIFIER|PPM1E|ENSG00000175175|transcript|ENST00000308249.4|protein_coding|1/6|n.465-95357C>T||||||	protein phosphatase, Mg2+/Mn2+ dependent 1E
785013	7_132618107_T_C	0.518518518518518	0	0	G|intron_variant|MODIFIER|PPM1E|ENSG00000175175|transcript|ENST00000308249.4|protein_coding|1/6|n.465-93316A>G||||||	protein phosphatase, Mg2+/Mn2+ dependent 1E
785014	7_132619596_G_C	0.608695652173913	0.633333333333333	1	A|intron_variant|MODIFIER|PPM1E|ENSG00000175175|transcript|ENST00000308249.4|protein_coding|1/6|n.465-84288T>A||||||	protein phosphatase, Mg2+/Mn2+ dependent 1E
785015	7_132620174_C_G	0.64	0.578947368421053	1	G|intron_variant|MODIFIER|PPM1E|ENSG00000175175|transcript|ENST00000308249.4|protein_coding|1/6|n.465-81536A>G||||||	protein phosphatase, Mg2+/Mn2+ dependent 1E
785016	7_132629201_A_G	0.530612244897959	0.735294117647059	1	T|intron_variant|MODIFIER|PPM1E|ENSG00000175175|transcript|ENST00000308249.4|protein_coding|1/6|n.465-79863C>T||||||	protein phosphatase, Mg2+/Mn2+ dependent 1E
785017	7_132633776_T_C	1	0.416666666666667	1	A|intron_variant|MODIFIER|PPM1E|ENSG00000175175|transcript|ENST00000308249.4|protein_coding|1/6|n.465-79230G>A||||||	protein phosphatase, Mg2+/Mn2+ dependent 1E
785018	7_132634752_C_T	1	0	0	C|intron_variant|MODIFIER|PPM1E|ENSG00000175175|transcript|ENST00000308249.4|protein_coding|1/6|n.465-79224A>C||||||	protein phosphatase, Mg2+/Mn2+ dependent 1E
785019	7_132636127_G_T	0.4	0	0	G|intron_variant|MODIFIER|PPM1E|ENSG00000175175|transcript|ENST00000308249.4|protein_coding|1/6|n.465-78355C>G||||||	protein phosphatase, Mg2+/Mn2+ dependent 1E
785020	7_132636663_G_A	1	0	0	T|intron_variant|MODIFIER|PPM1E|ENSG00000175175|transcript|ENST00000308249.4|protein_coding|1/6|n.465-75653C>T||||||	protein phosphatase, Mg2+/Mn2+ dependent 1E
785021	7_132637677_T_C	1	0.565217391304348	0.96	G|intron_variant|MODIFIER|PPM1E|ENSG00000175175|transcript|ENST00000308249.4|protein_coding|1/6|n.465-67637C>G||||||	protein phosphatase, Mg2+/Mn2+ dependent 1E
785022	7_132637804_A_G	1	0.75609756097561	0.964285714285714	C|intron_variant|MODIFIER|PPM1E|ENSG00000175175|transcript|ENST00000308249.4|protein_coding|1/6|n.465-42911T>C||||||	protein phosphatase, Mg2+/Mn2+ dependent 1E
785023	7_132637959_C_T	1	0.740740740740741	1	C|intron_variant|MODIFIER|PPM1E|ENSG00000175175|transcript|ENST00000308249.4|protein_coding|1/6|n.465-39690T>C||||||	protein phosphatase, Mg2+/Mn2+ dependent 1E
785024	7_132638710_T_C	1	0.35	0	A|intron_variant|MODIFIER|PPM1E|ENSG00000175175|transcript|ENST00000308249.4|protein_coding|1/6|n.465-24098C>A||||||	protein phosphatase, Mg2+/Mn2+ dependent 1E
785025	7_132640837_C_T	1	0.375	0	C|intron_variant|MODIFIER|PPM1E|ENSG00000175175|transcript|ENST00000308249.4|protein_coding|1/6|n.465-22785T>C||||||	protein phosphatase, Mg2+/Mn2+ dependent 1E
785026	7_132642072_T_C	1	0	0	A|intron_variant|MODIFIER|PPM1E|ENSG00000175175|transcript|ENST00000308249.4|protein_coding|1/6|n.465-19207C>A||||||	protein phosphatase, Mg2+/Mn2+ dependent 1E
785027	7_132643411_A_C	1	0	0	T|intron_variant|MODIFIER|PPM1E|ENSG00000175175|transcript|ENST00000308249.4|protein_coding|1/6|n.465-16485C>T||||||	protein phosphatase, Mg2+/Mn2+ dependent 1E
785028	7_132644165_A_T	1	0.553191489361702	1	C|intron_variant|MODIFIER|PPM1E|ENSG00000175175|transcript|ENST00000308249.4|protein_coding|1/6|n.465-15590T>C||||||	protein phosphatase, Mg2+/Mn2+ dependent 1E
785029	7_132644487_A_G	1	0	0	G|intron_variant|MODIFIER|PPM1E|ENSG00000175175|transcript|ENST00000308249.4|protein_coding|1/6|n.465-2449A>G||||||	protein phosphatase, Mg2+/Mn2+ dependent 1E
785030	7_132646712_T_C	1	0.696969696969697	1	A|intron_variant|MODIFIER|PPM1E|ENSG00000175175|transcript|ENST00000308249.4|protein_coding|1/6|n.465-1268G>A||||||	protein phosphatase, Mg2+/Mn2+ dependent 1E
785031	7_132652516_A_C	1	0	0	A|intron_variant|MODIFIER|PPM1E|ENSG00000175175|transcript|ENST00000308249.4|protein_coding|2/6|n.584-1356G>A||||||	protein phosphatase, Mg2+/Mn2+ dependent 1E
785032	7_132655949_T_C	1	0.71875	1	C|intron_variant|MODIFIER|PPM1E|ENSG00000175175|transcript|ENST00000308249.4|protein_coding|3/6|n.784-669T>C||||||	protein phosphatase, Mg2+/Mn2+ dependent 1E
785033	7_132657770_T_G	1	1	1	T|intron_variant|MODIFIER|PPM1E|ENSG00000175175|transcript|ENST00000308249.4|protein_coding|6/6|n.1210+79C>T||||||	protein phosphatase, Mg2+/Mn2+ dependent 1E
785034	7_132660647_T_A	1	0.645161290322581	1	A|intron_variant|MODIFIER|PPM1E|ENSG00000175175|transcript|ENST00000308249.4|protein_coding|6/6|n.1211-420G>A||||||	protein phosphatase, Mg2+/Mn2+ dependent 1E
785035	7_132661434_A_G	0.275	0	0	A|3_prime_UTR_variant|MODIFIER|PPM1E|ENSG00000175175|transcript|ENST00000308249.4|protein_coding|7/7|n.*321G>A|||||321|,A|non_coding_transcript_exon_variant|MODIFIER|PPM1E|ENSG00000175175|transcript|ENST00000308249.4|protein_coding|7/7|n.*321G>A||||||	protein phosphatase, Mg2+/Mn2+ dependent 1E
785036	7_132666730_T_C	1	0	0	A|3_prime_UTR_variant|MODIFIER|PPM1E|ENSG00000175175|transcript|ENST00000308249.4|protein_coding|7/7|n.*2849G>A|||||2849|,A|intron_variant|MODIFIER|TRIM37|ENSG00000108395|transcript|ENST00000393066.7|protein_coding|24/24|n.2892-956C>T||||||,A|intron_variant|MODIFIER|TRIM37|ENSG00000108395|transcript|ENST00000583945.5|protein_coding|2/2|n.159-956C>T||||||,A|intron_variant|MODIFIER|TRIM37|ENSG00000108395|transcript|ENST00000585287.5|protein_coding|4/4|n.351-956C>T||||||,A|non_coding_transcript_exon_variant|MODIFIER|PPM1E|ENSG00000175175|transcript|ENST00000308249.4|protein_coding|7/7|n.*2849G>A||||||	protein phosphatase, Mg2+/Mn2+ dependent 1E ; tripartite motif containing 37
785037	7_132668531_A_G	1	0.789473684210526	0	G|3_prime_UTR_variant|MODIFIER|PPM1E|ENSG00000175175|transcript|ENST00000308249.4|protein_coding|7/7|n.*3589T>G|||||3589|,G|intron_variant|MODIFIER|TRIM37|ENSG00000108395|transcript|ENST00000393066.7|protein_coding|24/24|n.2892-1696A>C||||||,G|intron_variant|MODIFIER|TRIM37|ENSG00000108395|transcript|ENST00000583945.5|protein_coding|2/2|n.159-1696A>C||||||,G|intron_variant|MODIFIER|TRIM37|ENSG00000108395|transcript|ENST00000585287.5|protein_coding|4/4|n.351-1696A>C||||||,G|non_coding_transcript_exon_variant|MODIFIER|PPM1E|ENSG00000175175|transcript|ENST00000308249.4|protein_coding|7/7|n.*3589T>G||||||	protein phosphatase, Mg2+/Mn2+ dependent 1E ; tripartite motif containing 37
785038	7_132668741_A_G	1	0	0	A|intron_variant|MODIFIER|TRIM37|ENSG00000108395|transcript|ENST00000393066.7|protein_coding|24/24|n.2892-5119C>T||||||,A|intron_variant|MODIFIER|TRIM37|ENSG00000108395|transcript|ENST00000583945.5|protein_coding|2/2|n.159-5119C>T||||||,A|intron_variant|MODIFIER|TRIM37|ENSG00000108395|transcript|ENST00000585287.5|protein_coding|4/4|n.351-5119C>T||||||	tripartite motif containing 37
785039	7_132669589_C_T	1	0.695652173913043	1	C|intron_variant|MODIFIER|TRIM37|ENSG00000108395|transcript|ENST00000393066.7|protein_coding|24/24|n.2891+4041A>G||||||,C|intron_variant|MODIFIER|TRIM37|ENSG00000108395|transcript|ENST00000583945.5|protein_coding|2/2|n.158+4041A>G||||||,C|intron_variant|MODIFIER|TRIM37|ENSG00000108395|transcript|ENST00000585287.5|protein_coding|4/4|n.350+4041A>G||||||	tripartite motif containing 37
785040	7_132672937_G_A	1	0	1	A|intron_variant|MODIFIER|TRIM37|ENSG00000108395|transcript|ENST00000393066.7|protein_coding|24/24|n.2891+1443C>T||||||,A|intron_variant|MODIFIER|TRIM37|ENSG00000108395|transcript|ENST00000583945.5|protein_coding|2/2|n.158+1443C>T||||||,A|intron_variant|MODIFIER|TRIM37|ENSG00000108395|transcript|ENST00000585287.5|protein_coding|4/4|n.350+1443C>T||||||	tripartite motif containing 37
785041	7_132678797_A_C	1	0.67741935483871	1	A|intron_variant|MODIFIER|TRIM37|ENSG00000108395|transcript|ENST00000393066.7|protein_coding|22/24|n.2696-2938G>T||||||,A|intron_variant|MODIFIER|TRIM37|ENSG00000108395|transcript|ENST00000577554.5|nonsense_mediated_decay|23/23|n.*2571-5193G>T||||||,A|intron_variant|MODIFIER|TRIM37|ENSG00000108395|transcript|ENST00000262294.12|protein_coding|22/23|n.2696-2938G>T||||||,A|intron_variant|MODIFIER|TRIM37|ENSG00000108395|transcript|ENST00000393065.6|protein_coding|21/22|n.2594-2938G>T||||||,A|intron_variant|MODIFIER|TRIM37|ENSG00000108395|transcript|ENST00000583945.5|protein_coding|1/2|n.80-5193G>T||||||,A|intron_variant|MODIFIER|TRIM37|ENSG00000108395|transcript|ENST00000585287.5|protein_coding|2/4|n.128-2911G>T||||||	tripartite motif containing 37
785042	7_132678906_G_C	1	0	0	C|intron_variant|MODIFIER|TRIM37|ENSG00000108395|transcript|ENST00000393066.7|protein_coding|20/24|n.2386+40A>G||||||,C|intron_variant|MODIFIER|TRIM37|ENSG00000108395|transcript|ENST00000577554.5|nonsense_mediated_decay|21/23|n.*2261+40A>G||||||,C|intron_variant|MODIFIER|TRIM37|ENSG00000108395|transcript|ENST00000262294.12|protein_coding|20/23|n.2386+40A>G||||||,C|intron_variant|MODIFIER|TRIM37|ENSG00000108395|transcript|ENST00000393065.6|protein_coding|19/22|n.2284+40A>G||||||	tripartite motif containing 37
785043	7_132681026_T_C	1	0.642857142857143	1	A|intron_variant|MODIFIER|TRIM37|ENSG00000108395|transcript|ENST00000393066.7|protein_coding|19/24|n.2257+5483C>T||||||,A|intron_variant|MODIFIER|TRIM37|ENSG00000108395|transcript|ENST00000577554.5|nonsense_mediated_decay|20/23|n.*2132+5483C>T||||||,A|intron_variant|MODIFIER|TRIM37|ENSG00000108395|transcript|ENST00000262294.12|protein_coding|19/23|n.2257+5483C>T||||||,A|intron_variant|MODIFIER|TRIM37|ENSG00000108395|transcript|ENST00000393065.6|protein_coding|18/22|n.2155+5483C>T||||||	tripartite motif containing 37
785044	7_132682103_T_C	1	0.852941176470588	1	C|intron_variant|MODIFIER|TRIM37|ENSG00000108395|transcript|ENST00000393066.7|protein_coding|18/24|n.1948+820C>G||||||,C|intron_variant|MODIFIER|TRIM37|ENSG00000108395|transcript|ENST00000577554.5|nonsense_mediated_decay|19/23|n.*1823+820C>G||||||,C|intron_variant|MODIFIER|TRIM37|ENSG00000108395|transcript|ENST00000262294.12|protein_coding|18/23|n.1948+820C>G||||||,C|intron_variant|MODIFIER|TRIM37|ENSG00000108395|transcript|ENST00000393065.6|protein_coding|17/22|n.1846+820C>G||||||	tripartite motif containing 37
785045	7_132682471_C_T	1	0	1	A|intron_variant|MODIFIER|TRIM37|ENSG00000108395|transcript|ENST00000393066.7|protein_coding|17/24|n.1754-2203C>T||||||,A|intron_variant|MODIFIER|TRIM37|ENSG00000108395|transcript|ENST00000577554.5|nonsense_mediated_decay|18/23|n.*1629-2203C>T||||||,A|intron_variant|MODIFIER|TRIM37|ENSG00000108395|transcript|ENST00000262294.12|protein_coding|17/23|n.1754-2203C>T||||||,A|intron_variant|MODIFIER|TRIM37|ENSG00000108395|transcript|ENST00000393065.6|protein_coding|16/22|n.1652-2203C>T||||||	tripartite motif containing 37
785046	7_132682628_T_C	1	0.722222222222222	1	A|intron_variant|MODIFIER|TRIM37|ENSG00000108395|transcript|ENST00000393066.7|protein_coding|11/24|n.942+635C>T||||||,A|intron_variant|MODIFIER|TRIM37|ENSG00000108395|transcript|ENST00000577554.5|nonsense_mediated_decay|12/23|n.*817+635C>T||||||,A|intron_variant|MODIFIER|TRIM37|ENSG00000108395|transcript|ENST00000262294.12|protein_coding|11/23|n.942+635C>T||||||,A|intron_variant|MODIFIER|TRIM37|ENSG00000108395|transcript|ENST00000393065.6|protein_coding|10/22|n.840+635C>T||||||,A|intron_variant|MODIFIER|TRIM37|ENSG00000108395|transcript|ENST00000581468.1|protein_coding|7/7|c.564+635C>T||||||WARNING_TRANSCRIPT_INCOMPLETE	tripartite motif containing 37
785047	7_132683710_T_C	1	0	0	T|intron_variant|MODIFIER|TRIM37|ENSG00000108395|transcript|ENST00000393066.7|protein_coding|9/24|n.810-891G>A||||||,T|intron_variant|MODIFIER|TRIM37|ENSG00000108395|transcript|ENST00000577554.5|nonsense_mediated_decay|10/23|n.*685-891G>A||||||,T|intron_variant|MODIFIER|TRIM37|ENSG00000108395|transcript|ENST00000262294.12|protein_coding|9/23|n.810-891G>A||||||,T|intron_variant|MODIFIER|TRIM37|ENSG00000108395|transcript|ENST00000393065.6|protein_coding|8/22|n.708-891G>A||||||,T|intron_variant|MODIFIER|TRIM37|ENSG00000108395|transcript|ENST00000582852.1|retained_intron|3/3|n.248-891G>A||||||,T|intron_variant|MODIFIER|TRIM37|ENSG00000108395|transcript|ENST00000581468.1|protein_coding|5/7|c.432-891G>A||||||WARNING_TRANSCRIPT_INCOMPLETE	tripartite motif containing 37
785048	7_132684821_G_A	0.462962962962963	0.655172413793103	0	T|intron_variant|MODIFIER|TRIM37|ENSG00000108395|transcript|ENST00000393066.7|protein_coding|9/24|n.810-2589G>A||||||,T|intron_variant|MODIFIER|TRIM37|ENSG00000108395|transcript|ENST00000577554.5|nonsense_mediated_decay|10/23|n.*685-2589G>A||||||,T|intron_variant|MODIFIER|TRIM37|ENSG00000108395|transcript|ENST00000262294.12|protein_coding|9/23|n.810-2589G>A||||||,T|intron_variant|MODIFIER|TRIM37|ENSG00000108395|transcript|ENST00000393065.6|protein_coding|8/22|n.708-2589G>A||||||,T|intron_variant|MODIFIER|TRIM37|ENSG00000108395|transcript|ENST00000582852.1|retained_intron|3/3|n.248-2589G>A||||||,T|intron_variant|MODIFIER|TRIM37|ENSG00000108395|transcript|ENST00000581468.1|protein_coding|5/7|c.432-2589G>A||||||WARNING_TRANSCRIPT_INCOMPLETE	tripartite motif containing 37
785049	7_132686351_G_A	0.617021276595745	0.477272727272727	0	A|intron_variant|MODIFIER|TRIM37|ENSG00000108395|transcript|ENST00000393066.7|protein_coding|8/24|n.685-683C>T||||||,A|intron_variant|MODIFIER|TRIM37|ENSG00000108395|transcript|ENST00000577554.5|nonsense_mediated_decay|9/23|n.*560-683C>T||||||,A|intron_variant|MODIFIER|TRIM37|ENSG00000108395|transcript|ENST00000262294.12|protein_coding|8/23|n.685-683C>T||||||,A|intron_variant|MODIFIER|TRIM37|ENSG00000108395|transcript|ENST00000393065.6|protein_coding|7/22|n.583-683C>T||||||,A|intron_variant|MODIFIER|TRIM37|ENSG00000108395|transcript|ENST00000582852.1|retained_intron|2/3|n.123-683C>T||||||,A|intron_variant|MODIFIER|TRIM37|ENSG00000108395|transcript|ENST00000581468.1|protein_coding|4/7|c.307-683C>T||||||WARNING_TRANSCRIPT_INCOMPLETE	tripartite motif containing 37
785050	7_132688039_G_A	0.528301886792453	1	1	A|intron_variant|MODIFIER|TRIM37|ENSG00000108395|transcript|ENST00000393066.7|protein_coding|8/24|n.685-1387C>T||||||,A|intron_variant|MODIFIER|TRIM37|ENSG00000108395|transcript|ENST00000577554.5|nonsense_mediated_decay|9/23|n.*560-1387C>T||||||,A|intron_variant|MODIFIER|TRIM37|ENSG00000108395|transcript|ENST00000262294.12|protein_coding|8/23|n.685-1387C>T||||||,A|intron_variant|MODIFIER|TRIM37|ENSG00000108395|transcript|ENST00000393065.6|protein_coding|7/22|n.583-1387C>T||||||,A|intron_variant|MODIFIER|TRIM37|ENSG00000108395|transcript|ENST00000582852.1|retained_intron|2/3|n.123-1387C>T||||||,A|intron_variant|MODIFIER|TRIM37|ENSG00000108395|transcript|ENST00000581468.1|protein_coding|4/7|c.306+760C>T||||||WARNING_TRANSCRIPT_INCOMPLETE	tripartite motif containing 37
785051	7_132690482_T_C	1	0.40625	1	A|intron_variant|MODIFIER|TRIM37|ENSG00000108395|transcript|ENST00000393066.7|protein_coding|5/24|n.370-260C>T||||||,A|intron_variant|MODIFIER|TRIM37|ENSG00000108395|transcript|ENST00000577554.5|nonsense_mediated_decay|6/23|n.*245-260C>T||||||,A|intron_variant|MODIFIER|TRIM37|ENSG00000108395|transcript|ENST00000262294.12|protein_coding|5/23|n.370-260C>T||||||,A|intron_variant|MODIFIER|TRIM37|ENSG00000108395|transcript|ENST00000393065.6|protein_coding|4/22|n.268-260C>T||||||,A|intron_variant|MODIFIER|TRIM37|ENSG00000108395|transcript|ENST00000580973.5|nonsense_mediated_decay|3/4|n.165-1602C>T||||||,A|intron_variant|MODIFIER|TRIM37|ENSG00000108395|transcript|ENST00000580122.5|nonsense_mediated_decay|4/5|n.279-260C>T||||||	tripartite motif containing 37
785052	7_132690736_C_T	1	0.21875	1	T|intron_variant|MODIFIER|TRIM37|ENSG00000108395|transcript|ENST00000393066.7|protein_coding|5/24|n.369+1373T>A||||||,T|intron_variant|MODIFIER|TRIM37|ENSG00000108395|transcript|ENST00000577554.5|nonsense_mediated_decay|6/23|n.*244+1373T>A||||||,T|intron_variant|MODIFIER|TRIM37|ENSG00000108395|transcript|ENST00000262294.12|protein_coding|5/23|n.369+1373T>A||||||,T|intron_variant|MODIFIER|TRIM37|ENSG00000108395|transcript|ENST00000393065.6|protein_coding|4/22|n.267+1373T>A||||||,T|intron_variant|MODIFIER|TRIM37|ENSG00000108395|transcript|ENST00000580973.5|nonsense_mediated_decay|3/4|n.165-2752T>A||||||,T|intron_variant|MODIFIER|TRIM37|ENSG00000108395|transcript|ENST00000580122.5|nonsense_mediated_decay|4/5|n.279-1410T>A||||||	tripartite motif containing 37
785053	7_132690768_T_A	1	0	0	A|intron_variant|MODIFIER|TRIM37|ENSG00000108395|transcript|ENST00000393066.7|protein_coding|4/24|n.281+555C>T||||||,A|intron_variant|MODIFIER|TRIM37|ENSG00000108395|transcript|ENST00000577554.5|nonsense_mediated_decay|5/23|n.*156+555C>T||||||,A|intron_variant|MODIFIER|TRIM37|ENSG00000108395|transcript|ENST00000262294.12|protein_coding|4/23|n.281+555C>T||||||,A|intron_variant|MODIFIER|TRIM37|ENSG00000108395|transcript|ENST00000393065.6|protein_coding|3/22|n.179+555C>T||||||,A|intron_variant|MODIFIER|TRIM37|ENSG00000108395|transcript|ENST00000580973.5|nonsense_mediated_decay|3/4|n.164+3564C>T||||||,A|intron_variant|MODIFIER|TRIM37|ENSG00000108395|transcript|ENST00000580122.5|nonsense_mediated_decay|4/5|n.278+555C>T||||||	tripartite motif containing 37
785054	7_132691079_G_A	1	0	0	G|intron_variant|MODIFIER|TRIM37|ENSG00000108395|transcript|ENST00000393066.7|protein_coding|3/24|n.164+1054A>C||||||,G|intron_variant|MODIFIER|TRIM37|ENSG00000108395|transcript|ENST00000577554.5|nonsense_mediated_decay|3/23|n.165-154A>C||||||,G|intron_variant|MODIFIER|TRIM37|ENSG00000108395|transcript|ENST00000262294.12|protein_coding|3/23|n.164+1054A>C||||||,G|intron_variant|MODIFIER|TRIM37|ENSG00000108395|transcript|ENST00000393065.6|protein_coding|2/22|n.62+1054A>C||||||,G|intron_variant|MODIFIER|TRIM37|ENSG00000108395|transcript|ENST00000583387.1|retained_intron|3/3|n.414+1054A>C||||||,G|intron_variant|MODIFIER|TRIM37|ENSG00000108395|transcript|ENST00000584889.3|protein_coding|3/3|n.164+1054A>C||||||,G|intron_variant|MODIFIER|TRIM37|ENSG00000108395|transcript|ENST00000580620.5|retained_intron|3/4|n.368-154A>C||||||,G|intron_variant|MODIFIER|TRIM37|ENSG00000108395|transcript|ENST00000580973.5|nonsense_mediated_decay|3/4|n.164+1054A>C||||||,G|intron_variant|MODIFIER|TRIM37|ENSG00000108395|transcript|ENST00000580122.5|nonsense_mediated_decay|3/5|n.161+1054A>C||||||,G|intron_variant|MODIFIER|TRIM37|ENSG00000108395|transcript|ENST00000625984.1|protein_coding|3/3|n.165-154A>C||||||	tripartite motif containing 37
785055	7_132691838_A_G	1	0	1	T|intron_variant|MODIFIER|TRIM37|ENSG00000108395|transcript|ENST00000393066.7|protein_coding|2/24|n.124-3216G>A||||||,T|intron_variant|MODIFIER|TRIM37|ENSG00000108395|transcript|ENST00000577554.5|nonsense_mediated_decay|2/23|n.124-3216G>A||||||,T|intron_variant|MODIFIER|TRIM37|ENSG00000108395|transcript|ENST00000262294.12|protein_coding|2/23|n.124-3216G>A||||||,T|intron_variant|MODIFIER|TRIM37|ENSG00000108395|transcript|ENST00000393065.6|protein_coding|1/22|n.22-3216G>A||||||,T|intron_variant|MODIFIER|TRIM37|ENSG00000108395|transcript|ENST00000583387.1|retained_intron|2/3|n.374-3216G>A||||||,T|intron_variant|MODIFIER|TRIM37|ENSG00000108395|transcript|ENST00000584889.3|protein_coding|2/3|n.124-3216G>A||||||,T|intron_variant|MODIFIER|TRIM37|ENSG00000108395|transcript|ENST00000580620.5|retained_intron|2/4|n.327-3216G>A||||||,T|intron_variant|MODIFIER|TRIM37|ENSG00000108395|transcript|ENST00000580973.5|nonsense_mediated_decay|2/4|n.124-3216G>A||||||,T|intron_variant|MODIFIER|TRIM37|ENSG00000108395|transcript|ENST00000580122.5|nonsense_mediated_decay|2/5|n.121-3216G>A||||||,T|intron_variant|MODIFIER|TRIM37|ENSG00000108395|transcript|ENST00000625984.1|protein_coding|2/3|n.124-3216G>A||||||	tripartite motif containing 37
785056	7_132692728_A_G	1	0	0	T|intron_variant|MODIFIER|TRIM37|ENSG00000108395|transcript|ENST00000393066.7|protein_coding|2/24|n.123+130G>A||||||,T|intron_variant|MODIFIER|TRIM37|ENSG00000108395|transcript|ENST00000577554.5|nonsense_mediated_decay|2/23|n.123+130G>A||||||,T|intron_variant|MODIFIER|TRIM37|ENSG00000108395|transcript|ENST00000262294.12|protein_coding|2/23|n.123+130G>A||||||,T|intron_variant|MODIFIER|TRIM37|ENSG00000108395|transcript|ENST00000393065.6|protein_coding|1/22|n.21+2278G>A||||||,T|intron_variant|MODIFIER|TRIM37|ENSG00000108395|transcript|ENST00000583387.1|retained_intron|2/3|n.373+130G>A||||||,T|intron_variant|MODIFIER|TRIM37|ENSG00000108395|transcript|ENST00000584889.3|protein_coding|2/3|n.123+130G>A||||||,T|intron_variant|MODIFIER|TRIM37|ENSG00000108395|transcript|ENST00000580620.5|retained_intron|2/4|n.326+130G>A||||||,T|intron_variant|MODIFIER|TRIM37|ENSG00000108395|transcript|ENST00000580973.5|nonsense_mediated_decay|2/4|n.123+130G>A||||||,T|intron_variant|MODIFIER|TRIM37|ENSG00000108395|transcript|ENST00000580122.5|nonsense_mediated_decay|2/5|n.120+130G>A||||||,T|intron_variant|MODIFIER|TRIM37|ENSG00000108395|transcript|ENST00000625984.1|protein_coding|2/3|n.123+130G>A||||||	tripartite motif containing 37
785057	7_132692832_G_C	1	0	0	C|intron_variant|MODIFIER|TRIM37|ENSG00000108395|transcript|ENST00000393066.7|protein_coding|1/24|n.21+1009C>G||||||,C|intron_variant|MODIFIER|TRIM37|ENSG00000108395|transcript|ENST00000577554.5|nonsense_mediated_decay|1/23|n.21+1009C>G||||||,C|intron_variant|MODIFIER|TRIM37|ENSG00000108395|transcript|ENST00000262294.12|protein_coding|1/23|n.21+1009C>G||||||,C|intron_variant|MODIFIER|TRIM37|ENSG00000108395|transcript|ENST00000393065.6|protein_coding|1/22|n.21+1009C>G||||||,C|intron_variant|MODIFIER|TRIM37|ENSG00000108395|transcript|ENST00000583387.1|retained_intron|1/3|n.271+1009C>G||||||,C|intron_variant|MODIFIER|TRIM37|ENSG00000108395|transcript|ENST00000584889.3|protein_coding|1/3|n.21+1009C>G||||||,C|intron_variant|MODIFIER|TRIM37|ENSG00000108395|transcript|ENST00000580620.5|retained_intron|1/4|n.224+1009C>G||||||,C|intron_variant|MODIFIER|TRIM37|ENSG00000108395|transcript|ENST00000580973.5|nonsense_mediated_decay|1/4|n.21+1009C>G||||||,C|intron_variant|MODIFIER|TRIM37|ENSG00000108395|transcript|ENST00000580122.5|nonsense_mediated_decay|1/5|n.18+1009C>G||||||,C|intron_variant|MODIFIER|TRIM37|ENSG00000108395|transcript|ENST00000625984.1|protein_coding|1/3|n.21+1009C>G||||||	tripartite motif containing 37
785058	7_132693413_A_G	1	0	0	C|5_prime_UTR_variant|MODIFIER|TRIM37|ENSG00000108395|transcript|ENST00000393066.7|protein_coding|1/25|n.-340T>G|||||340|,C|5_prime_UTR_variant|MODIFIER|TRIM37|ENSG00000108395|transcript|ENST00000262294.12|protein_coding|1/24|n.-340T>G|||||340|,C|5_prime_UTR_variant|MODIFIER|TRIM37|ENSG00000108395|transcript|ENST00000393065.6|protein_coding|1/23|n.-340T>G|||||340|,C|non_coding_transcript_exon_variant|MODIFIER|TRIM37|ENSG00000108395|transcript|ENST00000393066.7|protein_coding|1/25|n.-340T>G||||||,C|non_coding_transcript_exon_variant|MODIFIER|TRIM37|ENSG00000108395|transcript|ENST00000262294.12|protein_coding|1/24|n.-340T>G||||||,C|non_coding_transcript_exon_variant|MODIFIER|AC099850.1|ENSG00000224738|transcript|ENST00000451775.1|pseudogene|1/2|n.204A>C||||||,C|non_coding_transcript_exon_variant|MODIFIER|TRIM37|ENSG00000108395|transcript|ENST00000393065.6|protein_coding|1/23|n.-340T>G||||||	tripartite motif containing 37 ; novel transcript
785059	7_132693491_T_C	1	0	0	G|intron_variant|MODIFIER|AC099850.1|ENSG00000224738|transcript|ENST00000451775.1|pseudogene|1/1|n.994+855A>G||||||	novel transcript
785060	7_132701754_A_T	1	0	0	T|intron_variant|MODIFIER|SKA2|ENSG00000182628|transcript|ENST00000330137.12|protein_coding|2/3|n.120+4010G>A||||||,T|intron_variant|MODIFIER|SKA2|ENSG00000182628|transcript|ENST00000578105.1|protein_coding|1/2|n.34-7776G>A||||||,T|intron_variant|MODIFIER|SKA2|ENSG00000182628|transcript|ENST00000583927.1|processed_transcript|1/1|n.131-14926G>A||||||,T|intron_variant|MODIFIER|SKA2|ENSG00000182628|transcript|ENST00000581068.5|protein_coding|2/2|n.120+4010G>A||||||,T|intron_variant|MODIFIER|SKA2|ENSG00000182628|transcript|ENST00000437036.6|protein_coding|2/2|n.215+4010G>A||||||,T|intron_variant|MODIFIER|SKA2|ENSG00000182628|transcript|ENST00000583976.1|nonsense_mediated_decay|2/3|n.215+4010G>A||||||,T|intron_variant|MODIFIER|SKA2|ENSG00000182628|transcript|ENST00000580541.1|protein_coding|1/1|n.129-14926G>A||||||,T|intron_variant|MODIFIER|SKA2|ENSG00000182628|transcript|ENST00000578519.5|nonsense_mediated_decay|2/4|n.121-2843G>A||||||,T|intron_variant|MODIFIER|SKA2|ENSG00000182628|transcript|ENST00000584089.1|protein_coding|2/2|c.90+4010G>A||||||WARNING_TRANSCRIPT_INCOMPLETE,T|intron_variant|MODIFIER|SKA2|ENSG00000182628|transcript|ENST00000583380.5|protein_coding|2/3|n.120+4010G>A||||||	spindle and kinetochore associated complex subunit 2
785061	7_132701819_A_G	1	0	0	A|intron_variant|MODIFIER|SKA2|ENSG00000182628|transcript|ENST00000330137.12|protein_coding|2/3|n.120+1102C>T||||||,A|intron_variant|MODIFIER|SKA2|ENSG00000182628|transcript|ENST00000578105.1|protein_coding|1/2|n.34-10684C>T||||||,A|intron_variant|MODIFIER|SKA2|ENSG00000182628|transcript|ENST00000583927.1|processed_transcript|1/1|n.131-17834C>T||||||,A|intron_variant|MODIFIER|SKA2|ENSG00000182628|transcript|ENST00000581068.5|protein_coding|2/2|n.120+1102C>T||||||,A|intron_variant|MODIFIER|SKA2|ENSG00000182628|transcript|ENST00000437036.6|protein_coding|2/2|n.215+1102C>T||||||,A|intron_variant|MODIFIER|SKA2|ENSG00000182628|transcript|ENST00000583976.1|nonsense_mediated_decay|2/3|n.215+1102C>T||||||,A|intron_variant|MODIFIER|SKA2|ENSG00000182628|transcript|ENST00000580541.1|protein_coding|1/1|n.129-17834C>T||||||,A|intron_variant|MODIFIER|SKA2|ENSG00000182628|transcript|ENST00000578519.5|nonsense_mediated_decay|2/4|n.120+1102C>T||||||,A|intron_variant|MODIFIER|SKA2|ENSG00000182628|transcript|ENST00000584089.1|protein_coding|2/2|c.90+1102C>T||||||WARNING_TRANSCRIPT_INCOMPLETE,A|intron_variant|MODIFIER|SKA2|ENSG00000182628|transcript|ENST00000583380.5|protein_coding|2/3|n.120+1102C>T||||||	spindle and kinetochore associated complex subunit 2
785062	7_132707911_G_A	1	0	0	G|intron_variant|MODIFIER|SKA2|ENSG00000182628|transcript|ENST00000330137.12|protein_coding|1/3|n.34-1341T>C||||||,G|intron_variant|MODIFIER|SKA2|ENSG00000182628|transcript|ENST00000578105.1|protein_coding|1/2|n.34-13213T>C||||||,G|intron_variant|MODIFIER|SKA2|ENSG00000182628|transcript|ENST00000583927.1|processed_transcript|1/1|n.131-20363T>C||||||,G|intron_variant|MODIFIER|SKA2|ENSG00000182628|transcript|ENST00000581068.5|protein_coding|1/2|n.34-1341T>C||||||,G|intron_variant|MODIFIER|SKA2|ENSG00000182628|transcript|ENST00000437036.6|protein_coding|1/2|n.129-1341T>C||||||,G|intron_variant|MODIFIER|SKA2|ENSG00000182628|transcript|ENST00000583976.1|nonsense_mediated_decay|1/3|n.129-1341T>C||||||,G|intron_variant|MODIFIER|SKA2|ENSG00000182628|transcript|ENST00000580541.1|protein_coding|1/1|n.129-20363T>C||||||,G|intron_variant|MODIFIER|SKA2|ENSG00000182628|transcript|ENST00000578519.5|nonsense_mediated_decay|1/4|n.34-1341T>C||||||,G|intron_variant|MODIFIER|SKA2|ENSG00000182628|transcript|ENST00000584089.1|protein_coding|1/2|c.4-1341T>C||||||WARNING_TRANSCRIPT_INCOMPLETE,G|intron_variant|MODIFIER|SKA2|ENSG00000182628|transcript|ENST00000583380.5|protein_coding|1/3|n.34-1341T>C||||||	spindle and kinetochore associated complex subunit 2
785063	7_132708445_A_C	1	0	0	G|intron_variant|MODIFIER|SKA2|ENSG00000182628|transcript|ENST00000330137.12|protein_coding|1/3|n.34-1573G>C||||||,G|intron_variant|MODIFIER|SKA2|ENSG00000182628|transcript|ENST00000578105.1|protein_coding|1/2|n.34-13445G>C||||||,G|intron_variant|MODIFIER|SKA2|ENSG00000182628|transcript|ENST00000583927.1|processed_transcript|1/1|n.131-20595G>C||||||,G|intron_variant|MODIFIER|SKA2|ENSG00000182628|transcript|ENST00000581068.5|protein_coding|1/2|n.34-1573G>C||||||,G|intron_variant|MODIFIER|SKA2|ENSG00000182628|transcript|ENST00000437036.6|protein_coding|1/2|n.129-1573G>C||||||,G|intron_variant|MODIFIER|SKA2|ENSG00000182628|transcript|ENST00000583976.1|nonsense_mediated_decay|1/3|n.129-1573G>C||||||,G|intron_variant|MODIFIER|SKA2|ENSG00000182628|transcript|ENST00000580541.1|protein_coding|1/1|n.129-20595G>C||||||,G|intron_variant|MODIFIER|SKA2|ENSG00000182628|transcript|ENST00000578519.5|nonsense_mediated_decay|1/4|n.34-1573G>C||||||,G|intron_variant|MODIFIER|SKA2|ENSG00000182628|transcript|ENST00000584089.1|protein_coding|1/2|c.4-1573G>C||||||WARNING_TRANSCRIPT_INCOMPLETE,G|intron_variant|MODIFIER|SKA2|ENSG00000182628|transcript|ENST00000583380.5|protein_coding|1/3|n.34-1573G>C||||||	spindle and kinetochore associated complex subunit 2
785064	7_132709468_A_G	1	0	0	T|intron_variant|MODIFIER|SKA2|ENSG00000182628|transcript|ENST00000330137.12|protein_coding|1/3|n.34-1993G>A||||||,T|intron_variant|MODIFIER|SKA2|ENSG00000182628|transcript|ENST00000578105.1|protein_coding|1/2|n.34-13865G>A||||||,T|intron_variant|MODIFIER|SKA2|ENSG00000182628|transcript|ENST00000583927.1|processed_transcript|1/1|n.131-21015G>A||||||,T|intron_variant|MODIFIER|SKA2|ENSG00000182628|transcript|ENST00000581068.5|protein_coding|1/2|n.34-1993G>A||||||,T|intron_variant|MODIFIER|SKA2|ENSG00000182628|transcript|ENST00000437036.6|protein_coding|1/2|n.129-1993G>A||||||,T|intron_variant|MODIFIER|SKA2|ENSG00000182628|transcript|ENST00000583976.1|nonsense_mediated_decay|1/3|n.129-1993G>A||||||,T|intron_variant|MODIFIER|SKA2|ENSG00000182628|transcript|ENST00000580541.1|protein_coding|1/1|n.129-21015G>A||||||,T|intron_variant|MODIFIER|SKA2|ENSG00000182628|transcript|ENST00000578519.5|nonsense_mediated_decay|1/4|n.34-1993G>A||||||,T|intron_variant|MODIFIER|SKA2|ENSG00000182628|transcript|ENST00000584089.1|protein_coding|1/2|c.4-1993G>A||||||WARNING_TRANSCRIPT_INCOMPLETE,T|intron_variant|MODIFIER|SKA2|ENSG00000182628|transcript|ENST00000583380.5|protein_coding|1/3|n.34-1993G>A||||||	spindle and kinetochore associated complex subunit 2
785065	7_132710034_G_A	1	0	0	A|intron_variant|MODIFIER|SKA2|ENSG00000182628|transcript|ENST00000330137.12|protein_coding|1/3|n.34-2485C>T||||||,A|intron_variant|MODIFIER|SKA2|ENSG00000182628|transcript|ENST00000578105.1|protein_coding|1/2|n.34-14357C>T||||||,A|intron_variant|MODIFIER|SKA2|ENSG00000182628|transcript|ENST00000583927.1|processed_transcript|1/1|n.130+21279C>T||||||,A|intron_variant|MODIFIER|SKA2|ENSG00000182628|transcript|ENST00000581068.5|protein_coding|1/2|n.34-2485C>T||||||,A|intron_variant|MODIFIER|SKA2|ENSG00000182628|transcript|ENST00000437036.6|protein_coding|1/2|n.129-2485C>T||||||,A|intron_variant|MODIFIER|SKA2|ENSG00000182628|transcript|ENST00000583976.1|nonsense_mediated_decay|1/3|n.129-2485C>T||||||,A|intron_variant|MODIFIER|SKA2|ENSG00000182628|transcript|ENST00000580541.1|protein_coding|1/1|n.128+21104C>T||||||,A|intron_variant|MODIFIER|SKA2|ENSG00000182628|transcript|ENST00000578519.5|nonsense_mediated_decay|1/4|n.34-2485C>T||||||,A|intron_variant|MODIFIER|SKA2|ENSG00000182628|transcript|ENST00000584089.1|protein_coding|1/2|c.4-2485C>T||||||WARNING_TRANSCRIPT_INCOMPLETE,A|intron_variant|MODIFIER|SKA2|ENSG00000182628|transcript|ENST00000583380.5|protein_coding|1/3|n.34-2485C>T||||||	spindle and kinetochore associated complex subunit 2
785066	7_132716766_T_C	1	0	0	A|intron_variant|MODIFIER|SKA2|ENSG00000182628|transcript|ENST00000330137.12|protein_coding|1/3|n.34-2653A>T||||||,A|intron_variant|MODIFIER|SKA2|ENSG00000182628|transcript|ENST00000578105.1|protein_coding|1/2|n.34-14525A>T||||||,A|intron_variant|MODIFIER|SKA2|ENSG00000182628|transcript|ENST00000583927.1|processed_transcript|1/1|n.130+21111A>T||||||,A|intron_variant|MODIFIER|SKA2|ENSG00000182628|transcript|ENST00000581068.5|protein_coding|1/2|n.34-2653A>T||||||,A|intron_variant|MODIFIER|SKA2|ENSG00000182628|transcript|ENST00000437036.6|protein_coding|1/2|n.129-2653A>T||||||,A|intron_variant|MODIFIER|SKA2|ENSG00000182628|transcript|ENST00000583976.1|nonsense_mediated_decay|1/3|n.129-2653A>T||||||,A|intron_variant|MODIFIER|SKA2|ENSG00000182628|transcript|ENST00000580541.1|protein_coding|1/1|n.128+20936A>T||||||,A|intron_variant|MODIFIER|SKA2|ENSG00000182628|transcript|ENST00000578519.5|nonsense_mediated_decay|1/4|n.34-2653A>T||||||,A|intron_variant|MODIFIER|SKA2|ENSG00000182628|transcript|ENST00000584089.1|protein_coding|1/2|c.4-2653A>T||||||WARNING_TRANSCRIPT_INCOMPLETE,A|intron_variant|MODIFIER|SKA2|ENSG00000182628|transcript|ENST00000583380.5|protein_coding|1/3|n.34-2653A>T||||||	spindle and kinetochore associated complex subunit 2
785067	7_132717293_C_T	1	0	0	T|intron_variant|MODIFIER|SKA2|ENSG00000182628|transcript|ENST00000330137.12|protein_coding|1/3|n.34-7667G>A||||||,T|intron_variant|MODIFIER|SKA2|ENSG00000182628|transcript|ENST00000578105.1|protein_coding|1/2|n.33+16097G>A||||||,T|intron_variant|MODIFIER|SKA2|ENSG00000182628|transcript|ENST00000583927.1|processed_transcript|1/1|n.130+16097G>A||||||,T|intron_variant|MODIFIER|SKA2|ENSG00000182628|transcript|ENST00000581068.5|protein_coding|1/2|n.34-7667G>A||||||,T|intron_variant|MODIFIER|SKA2|ENSG00000182628|transcript|ENST00000437036.6|protein_coding|1/2|n.129-7667G>A||||||,T|intron_variant|MODIFIER|SKA2|ENSG00000182628|transcript|ENST00000583976.1|nonsense_mediated_decay|1/3|n.129-7667G>A||||||,T|intron_variant|MODIFIER|SKA2|ENSG00000182628|transcript|ENST00000580541.1|protein_coding|1/1|n.128+15922G>A||||||,T|intron_variant|MODIFIER|SKA2|ENSG00000182628|transcript|ENST00000578519.5|nonsense_mediated_decay|1/4|n.34-7667G>A||||||,T|intron_variant|MODIFIER|SKA2|ENSG00000182628|transcript|ENST00000584089.1|protein_coding|1/2|c.4-7667G>A||||||WARNING_TRANSCRIPT_INCOMPLETE,T|intron_variant|MODIFIER|SKA2|ENSG00000182628|transcript|ENST00000583380.5|protein_coding|1/3|n.34-7667G>A||||||	spindle and kinetochore associated complex subunit 2
785068	7_132717457_G_T	1	1	1	G|intron_variant|MODIFIER|SKA2|ENSG00000182628|transcript|ENST00000330137.12|protein_coding|1/3|n.34-10527T>C||||||,G|intron_variant|MODIFIER|SKA2|ENSG00000182628|transcript|ENST00000578105.1|protein_coding|1/2|n.33+13237T>C||||||,G|intron_variant|MODIFIER|SKA2|ENSG00000182628|transcript|ENST00000583927.1|processed_transcript|1/1|n.130+13237T>C||||||,G|intron_variant|MODIFIER|SKA2|ENSG00000182628|transcript|ENST00000581068.5|protein_coding|1/2|n.34-10527T>C||||||,G|intron_variant|MODIFIER|SKA2|ENSG00000182628|transcript|ENST00000437036.6|protein_coding|1/2|n.129-10527T>C||||||,G|intron_variant|MODIFIER|SKA2|ENSG00000182628|transcript|ENST00000583976.1|nonsense_mediated_decay|1/3|n.129-10527T>C||||||,G|intron_variant|MODIFIER|SKA2|ENSG00000182628|transcript|ENST00000580541.1|protein_coding|1/1|n.128+13062T>C||||||,G|intron_variant|MODIFIER|SKA2|ENSG00000182628|transcript|ENST00000578519.5|nonsense_mediated_decay|1/4|n.34-10527T>C||||||,G|intron_variant|MODIFIER|SKA2|ENSG00000182628|transcript|ENST00000584089.1|protein_coding|1/2|c.3+9875T>C||||||WARNING_TRANSCRIPT_INCOMPLETE,G|intron_variant|MODIFIER|SKA2|ENSG00000182628|transcript|ENST00000583380.5|protein_coding|1/3|n.34-10527T>C||||||	spindle and kinetochore associated complex subunit 2
785069	7_132717669_A_G	1	0	0	G|intron_variant|MODIFIER|SKA2|ENSG00000182628|transcript|ENST00000330137.12|protein_coding|1/3|n.34-10663T>C||||||,G|intron_variant|MODIFIER|SKA2|ENSG00000182628|transcript|ENST00000578105.1|protein_coding|1/2|n.33+13101T>C||||||,G|intron_variant|MODIFIER|SKA2|ENSG00000182628|transcript|ENST00000583927.1|processed_transcript|1/1|n.130+13101T>C||||||,G|intron_variant|MODIFIER|SKA2|ENSG00000182628|transcript|ENST00000581068.5|protein_coding|1/2|n.34-10663T>C||||||,G|intron_variant|MODIFIER|SKA2|ENSG00000182628|transcript|ENST00000437036.6|protein_coding|1/2|n.129-10663T>C||||||,G|intron_variant|MODIFIER|SKA2|ENSG00000182628|transcript|ENST00000583976.1|nonsense_mediated_decay|1/3|n.129-10663T>C||||||,G|intron_variant|MODIFIER|SKA2|ENSG00000182628|transcript|ENST00000580541.1|protein_coding|1/1|n.128+12926T>C||||||,G|intron_variant|MODIFIER|SKA2|ENSG00000182628|transcript|ENST00000578519.5|nonsense_mediated_decay|1/4|n.34-10663T>C||||||,G|intron_variant|MODIFIER|SKA2|ENSG00000182628|transcript|ENST00000584089.1|protein_coding|1/2|c.3+9739T>C||||||WARNING_TRANSCRIPT_INCOMPLETE,G|intron_variant|MODIFIER|SKA2|ENSG00000182628|transcript|ENST00000583380.5|protein_coding|1/3|n.34-10663T>C||||||	spindle and kinetochore associated complex subunit 2
785070	7_132718126_T_C	1	0	0	A|intron_variant|MODIFIER|SKA2|ENSG00000182628|transcript|ENST00000330137.12|protein_coding|1/3|n.33+5482C>T||||||,A|intron_variant|MODIFIER|SKA2|ENSG00000182628|transcript|ENST00000578105.1|protein_coding|1/2|n.33+5482C>T||||||,A|intron_variant|MODIFIER|SKA2|ENSG00000182628|transcript|ENST00000583927.1|processed_transcript|1/1|n.130+5482C>T||||||,A|intron_variant|MODIFIER|SKA2|ENSG00000182628|transcript|ENST00000581068.5|protein_coding|1/2|n.33+5482C>T||||||,A|intron_variant|MODIFIER|SKA2|ENSG00000182628|transcript|ENST00000437036.6|protein_coding|1/2|n.128+5307C>T||||||,A|intron_variant|MODIFIER|SKA2|ENSG00000182628|transcript|ENST00000583976.1|nonsense_mediated_decay|1/3|n.128+5307C>T||||||,A|intron_variant|MODIFIER|SKA2|ENSG00000182628|transcript|ENST00000580541.1|protein_coding|1/1|n.128+5307C>T||||||,A|intron_variant|MODIFIER|SKA2|ENSG00000182628|transcript|ENST00000578519.5|nonsense_mediated_decay|1/4|n.33+5482C>T||||||,A|intron_variant|MODIFIER|SKA2|ENSG00000182628|transcript|ENST00000584089.1|protein_coding|1/2|c.3+2120C>T||||||WARNING_TRANSCRIPT_INCOMPLETE,A|intron_variant|MODIFIER|SKA2|ENSG00000182628|transcript|ENST00000583380.5|protein_coding|1/3|n.33+5482C>T||||||	spindle and kinetochore associated complex subunit 2
785071	7_132718622_T_C	1	1	1	A|intron_variant|MODIFIER|SKA2|ENSG00000182628|transcript|ENST00000330137.12|protein_coding|1/3|n.33+2776C>T||||||,A|intron_variant|MODIFIER|SKA2|ENSG00000182628|transcript|ENST00000578105.1|protein_coding|1/2|n.33+2776C>T||||||,A|intron_variant|MODIFIER|SKA2|ENSG00000182628|transcript|ENST00000583927.1|processed_transcript|1/1|n.130+2776C>T||||||,A|intron_variant|MODIFIER|SKA2|ENSG00000182628|transcript|ENST00000581068.5|protein_coding|1/2|n.33+2776C>T||||||,A|intron_variant|MODIFIER|SKA2|ENSG00000182628|transcript|ENST00000437036.6|protein_coding|1/2|n.128+2601C>T||||||,A|intron_variant|MODIFIER|SKA2|ENSG00000182628|transcript|ENST00000583976.1|nonsense_mediated_decay|1/3|n.128+2601C>T||||||,A|intron_variant|MODIFIER|SKA2|ENSG00000182628|transcript|ENST00000580541.1|protein_coding|1/1|n.128+2601C>T||||||,A|intron_variant|MODIFIER|SKA2|ENSG00000182628|transcript|ENST00000578519.5|nonsense_mediated_decay|1/4|n.33+2776C>T||||||,A|intron_variant|MODIFIER|SKA2|ENSG00000182628|transcript|ENST00000583380.5|protein_coding|1/3|n.33+2776C>T||||||	spindle and kinetochore associated complex subunit 2
785072	7_132720398_G_A	1	0	0	A|intron_variant|MODIFIER|PRR11|ENSG00000068489|transcript|ENST00000262293.9|protein_coding|1/9|n.-6+3734G>A||||||,A|intron_variant|MODIFIER|PRR11|ENSG00000068489|transcript|ENST00000614081.1|protein_coding|1/10|n.-6+3734G>A||||||,A|intron_variant|MODIFIER|PRR11|ENSG00000068489|transcript|ENST00000580177.5|nonsense_mediated_decay|1/10|n.-6+3734G>A||||||,A|intron_variant|MODIFIER|PRR11|ENSG00000068489|transcript|ENST00000581182.1|retained_intron|1/2|n.53+3734G>A||||||,A|intron_variant|MODIFIER|PRR11|ENSG00000068489|transcript|ENST00000577457.1|protein_coding|1/2|n.-72+3734G>A||||||,A|intron_variant|MODIFIER|PRR11|ENSG00000068489|transcript|ENST00000582995.5|protein_coding|1/4|n.-42-1220G>A||||||,A|intron_variant|MODIFIER|PRR11|ENSG00000068489|transcript|ENST00000578777.5|protein_coding|1/6|n.-189-1220G>A||||||,A|intron_variant|MODIFIER|PRR11|ENSG00000068489|transcript|ENST00000578542.5|nonsense_mediated_decay|1/10|n.-6+3734G>A||||||	proline rich 11
785073	7_132721016_C_T	1	0	0	C|5_prime_UTR_variant|MODIFIER|PRR11|ENSG00000068489|transcript|ENST00000577457.1|protein_coding|2/3|n.-12G>C|||||6095|,C|5_prime_UTR_variant|MODIFIER|PRR11|ENSG00000068489|transcript|ENST00000578777.5|protein_coding|3/7|n.-12G>C|||||6095|,C|intron_variant|MODIFIER|PRR11|ENSG00000068489|transcript|ENST00000262293.9|protein_coding|1/9|n.-5-6090G>C||||||,C|intron_variant|MODIFIER|PRR11|ENSG00000068489|transcript|ENST00000614081.1|protein_coding|1/10|n.-5-6090G>C||||||,C|intron_variant|MODIFIER|PRR11|ENSG00000068489|transcript|ENST00000580177.5|nonsense_mediated_decay|1/10|n.-5-6090G>C||||||,C|intron_variant|MODIFIER|PRR11|ENSG00000068489|transcript|ENST00000581182.1|retained_intron|1/2|n.54-6090G>C||||||,C|intron_variant|MODIFIER|PRR11|ENSG00000068489|transcript|ENST00000582995.5|protein_coding|2/4|n.76+2782G>C||||||,C|intron_variant|MODIFIER|PRR11|ENSG00000068489|transcript|ENST00000578542.5|nonsense_mediated_decay|1/10|n.-5-6090G>C||||||,C|non_coding_transcript_exon_variant|MODIFIER|PRR11|ENSG00000068489|transcript|ENST00000577457.1|protein_coding|2/3|n.-12G>C||||||,C|non_coding_transcript_exon_variant|MODIFIER|PRR11|ENSG00000068489|transcript|ENST00000578777.5|protein_coding|3/7|n.-12G>C||||||	proline rich 11
785074	7_132721033_G_A	1	0	0	C|splice_region_variant&intron_variant|LOW|SPDYE22P|ENSG00000266537|transcript|ENST00000582158.1|unprocessed_pseudogene|3/4|n.567+6T>G||||||,C|intron_variant|MODIFIER|PRR11|ENSG00000068489|transcript|ENST00000262293.9|protein_coding|2/9|n.129-6587A>C||||||,C|intron_variant|MODIFIER|PRR11|ENSG00000068489|transcript|ENST00000614081.1|protein_coding|2/10|n.129-6587A>C||||||,C|intron_variant|MODIFIER|PRR11|ENSG00000068489|transcript|ENST00000580177.5|nonsense_mediated_decay|2/10|n.129-6587A>C||||||,C|intron_variant|MODIFIER|PRR11|ENSG00000068489|transcript|ENST00000581182.1|retained_intron|2/2|n.187-6587A>C||||||,C|intron_variant|MODIFIER|PRR11|ENSG00000068489|transcript|ENST00000582995.5|protein_coding|3/4|n.210-6587A>C||||||,C|intron_variant|MODIFIER|PRR11|ENSG00000068489|transcript|ENST00000578777.5|protein_coding|4/6|n.129-6587A>C||||||,C|intron_variant|MODIFIER|PRR11|ENSG00000068489|transcript|ENST00000578542.5|nonsense_mediated_decay|2/10|n.129-6587A>C||||||	speedy/RINGO cell cycle regulator family member E22, pseudogene ; proline rich 11
785075	7_132722034_T_A	1	0	0	G|intron_variant|MODIFIER|PRR11|ENSG00000068489|transcript|ENST00000262293.9|protein_coding|2/9|n.129-2188C>G||||||,G|intron_variant|MODIFIER|PRR11|ENSG00000068489|transcript|ENST00000614081.1|protein_coding|2/10|n.129-2188C>G||||||,G|intron_variant|MODIFIER|PRR11|ENSG00000068489|transcript|ENST00000580177.5|nonsense_mediated_decay|2/10|n.129-2188C>G||||||,G|intron_variant|MODIFIER|PRR11|ENSG00000068489|transcript|ENST00000581182.1|retained_intron|2/2|n.187-2188C>G||||||,G|intron_variant|MODIFIER|PRR11|ENSG00000068489|transcript|ENST00000582995.5|protein_coding|3/4|n.210-2188C>G||||||,G|intron_variant|MODIFIER|PRR11|ENSG00000068489|transcript|ENST00000578777.5|protein_coding|4/6|n.129-2188C>G||||||,G|intron_variant|MODIFIER|PRR11|ENSG00000068489|transcript|ENST00000578542.5|nonsense_mediated_decay|2/10|n.129-2188C>G||||||	proline rich 11
785076	7_132722876_T_C	1	0	0	A|intron_variant|MODIFIER|PRR11|ENSG00000068489|transcript|ENST00000262293.9|protein_coding|5/9|n.646-39G>A||||||,A|intron_variant|MODIFIER|PRR11|ENSG00000068489|transcript|ENST00000614081.1|protein_coding|5/10|n.646-39G>A||||||,A|intron_variant|MODIFIER|PRR11|ENSG00000068489|transcript|ENST00000580177.5|nonsense_mediated_decay|5/10|n.646-39G>A||||||,A|intron_variant|MODIFIER|PRR11|ENSG00000068489|transcript|ENST00000578542.5|nonsense_mediated_decay|5/10|n.646-39G>A||||||	proline rich 11
785077	7_132723042_A_G	1	0	0	G|intron_variant|MODIFIER|PRR11|ENSG00000068489|transcript|ENST00000262293.9|protein_coding|9/9|n.1014+1560A>G||||||,G|intron_variant|MODIFIER|PRR11|ENSG00000068489|transcript|ENST00000614081.1|protein_coding|9/10|n.1014+1560A>G||||||,G|intron_variant|MODIFIER|PRR11|ENSG00000068489|transcript|ENST00000580177.5|nonsense_mediated_decay|9/10|n.1014+1560A>G||||||,G|intron_variant|MODIFIER|AC099850.2|ENSG00000265303|transcript|ENST00000577660.1|protein_coding|2/2|c.135+1560A>G||||||WARNING_TRANSCRIPT_NO_START_CODON,G|intron_variant|MODIFIER|PRR11|ENSG00000068489|transcript|ENST00000578542.5|nonsense_mediated_decay|9/10|n.1014+1560A>G||||||	proline rich 11 ; novel protein
785078	7_132723081_A_G	1	1	1	A|3_prime_UTR_variant|MODIFIER|PRR11|ENSG00000068489|transcript|ENST00000262293.9|protein_coding|10/10|n.*1111G>A|||||1111|,A|intron_variant|MODIFIER|PRR11|ENSG00000068489|transcript|ENST00000614081.1|protein_coding|10/10|n.*116-722G>A||||||,A|intron_variant|MODIFIER|PRR11|ENSG00000068489|transcript|ENST00000580177.5|nonsense_mediated_decay|10/10|n.*116-722G>A||||||,A|intron_variant|MODIFIER|AC099850.2|ENSG00000265303|transcript|ENST00000577660.1|protein_coding|2/2|c.135+4950G>A||||||WARNING_TRANSCRIPT_NO_START_CODON,A|intron_variant|MODIFIER|PRR11|ENSG00000068489|transcript|ENST00000578542.5|nonsense_mediated_decay|10/10|n.*130-907G>A||||||,A|non_coding_transcript_exon_variant|MODIFIER|PRR11|ENSG00000068489|transcript|ENST00000262293.9|protein_coding|10/10|n.*1111G>A||||||,A|non_coding_transcript_exon_variant|MODIFIER|AC099850.3|ENSG00000265415|transcript|ENST00000577678.1|pseudogene|2/2|n.259C>T||||||	proline rich 11 ; novel protein ; novel transcript, antisense to PRR11
785079	7_132723917_G_A	1	0	0	A|3_prime_UTR_variant|MODIFIER|PRR11|ENSG00000068489|transcript|ENST00000262293.9|protein_coding|10/10|n.*3582G>A|||||3582|,A|intron_variant|MODIFIER|AC099850.2|ENSG00000265303|transcript|ENST00000577660.1|protein_coding|2/2|c.135+7421G>A||||||WARNING_TRANSCRIPT_NO_START_CODON,A|non_coding_transcript_exon_variant|MODIFIER|PRR11|ENSG00000068489|transcript|ENST00000262293.9|protein_coding|10/10|n.*3582G>A||||||	proline rich 11 ; novel protein
785080	7_132724435_C_A	1	0	0	G|intron_variant|MODIFIER|AC099850.2|ENSG00000265303|transcript|ENST00000577660.1|protein_coding|2/2|c.136-4712A>G||||||WARNING_TRANSCRIPT_NO_START_CODON,G|non_coding_transcript_exon_variant|MODIFIER|SMG8|ENSG00000167447|transcript|ENST00000300917.9|protein_coding|1/4|n.42A>G||||||,G|non_coding_transcript_exon_variant|MODIFIER|SMG8|ENSG00000167447|transcript|ENST00000543872.6|protein_coding|2/5|n.42A>G||||||,G|non_coding_transcript_exon_variant|MODIFIER|SMG8|ENSG00000167447|transcript|ENST00000580498.5|processed_transcript|1/3|n.72A>G||||||,G|non_coding_transcript_exon_variant|MODIFIER|SMG8|ENSG00000167447|transcript|ENST00000578922.1|protein_coding|1/1|n.42A>G||||||	novel protein ; SMG8 nonsense mediated mRNA decay factor
785081	7_132724847_T_C	1	0	0	INTERGENIC	NA
785082	7_132728265_C_T	1	0	0	INTERGENIC	NA
785083	7_132729921_T_G	1	0	0	A|intron_variant|MODIFIER|GDPD1|ENSG00000153982|transcript|ENST00000284116.9|protein_coding|1/9|n.142+1385G>A||||||,A|intron_variant|MODIFIER|GDPD1|ENSG00000153982|transcript|ENST00000581140.5|protein_coding|1/9|n.142+1385G>A||||||,A|intron_variant|MODIFIER|GDPD1|ENSG00000153982|transcript|ENST00000581276.5|protein_coding|1/8|n.142+1385G>A||||||,A|intron_variant|MODIFIER|GDPD1|ENSG00000153982|transcript|ENST00000583543.1|retained_intron|1/3|n.70+1385G>A||||||,A|intron_variant|MODIFIER|GDPD1|ENSG00000153982|transcript|ENST00000578026.5|nonsense_mediated_decay|1/8|n.142+1385G>A||||||,A|intron_variant|MODIFIER|GDPD1|ENSG00000153982|transcript|ENST00000579020.5|nonsense_mediated_decay|1/8|n.142+1385G>A||||||	glycerophosphodiester phosphodiesterase domain containing 1
785084	7_132731701_T_C	1	1	1	T|intron_variant|MODIFIER|GDPD1|ENSG00000153982|transcript|ENST00000284116.9|protein_coding|1/9|n.142+1405C>T||||||,T|intron_variant|MODIFIER|GDPD1|ENSG00000153982|transcript|ENST00000581140.5|protein_coding|1/9|n.142+1405C>T||||||,T|intron_variant|MODIFIER|GDPD1|ENSG00000153982|transcript|ENST00000581276.5|protein_coding|1/8|n.142+1405C>T||||||,T|intron_variant|MODIFIER|GDPD1|ENSG00000153982|transcript|ENST00000583543.1|retained_intron|1/3|n.70+1405C>T||||||,T|intron_variant|MODIFIER|GDPD1|ENSG00000153982|transcript|ENST00000578026.5|nonsense_mediated_decay|1/8|n.142+1405C>T||||||,T|intron_variant|MODIFIER|GDPD1|ENSG00000153982|transcript|ENST00000579020.5|nonsense_mediated_decay|1/8|n.142+1405C>T||||||	glycerophosphodiester phosphodiesterase domain containing 1
785085	7_132732645_C_T	1	0	0	A|intron_variant|MODIFIER|GDPD1|ENSG00000153982|transcript|ENST00000284116.9|protein_coding|1/9|n.142+2594G>A||||||,A|intron_variant|MODIFIER|GDPD1|ENSG00000153982|transcript|ENST00000581140.5|protein_coding|1/9|n.142+2594G>A||||||,A|intron_variant|MODIFIER|GDPD1|ENSG00000153982|transcript|ENST00000581276.5|protein_coding|1/8|n.142+2594G>A||||||,A|intron_variant|MODIFIER|GDPD1|ENSG00000153982|transcript|ENST00000583543.1|retained_intron|1/3|n.70+2594G>A||||||,A|intron_variant|MODIFIER|GDPD1|ENSG00000153982|transcript|ENST00000578026.5|nonsense_mediated_decay|1/8|n.142+2594G>A||||||,A|intron_variant|MODIFIER|GDPD1|ENSG00000153982|transcript|ENST00000579020.5|nonsense_mediated_decay|1/8|n.142+2594G>A||||||	glycerophosphodiester phosphodiesterase domain containing 1
785086	7_132734159_T_G	1	0	0	C|intron_variant|MODIFIER|GDPD1|ENSG00000153982|transcript|ENST00000284116.9|protein_coding|1/9|n.142+5477T>C||||||,C|intron_variant|MODIFIER|GDPD1|ENSG00000153982|transcript|ENST00000581140.5|protein_coding|1/9|n.142+5477T>C||||||,C|intron_variant|MODIFIER|GDPD1|ENSG00000153982|transcript|ENST00000581276.5|protein_coding|1/8|n.142+5477T>C||||||,C|intron_variant|MODIFIER|GDPD1|ENSG00000153982|transcript|ENST00000583543.1|retained_intron|1/3|n.70+5477T>C||||||,C|intron_variant|MODIFIER|GDPD1|ENSG00000153982|transcript|ENST00000578026.5|nonsense_mediated_decay|1/8|n.142+5477T>C||||||,C|intron_variant|MODIFIER|GDPD1|ENSG00000153982|transcript|ENST00000579020.5|nonsense_mediated_decay|1/8|n.142+5477T>C||||||	glycerophosphodiester phosphodiesterase domain containing 1
785087	7_132736639_G_A	1	0	0	T|intron_variant|MODIFIER|GDPD1|ENSG00000153982|transcript|ENST00000284116.9|protein_coding|1/9|n.143-1977A>T||||||,T|intron_variant|MODIFIER|GDPD1|ENSG00000153982|transcript|ENST00000581140.5|protein_coding|1/9|n.143-1977A>T||||||,T|intron_variant|MODIFIER|GDPD1|ENSG00000153982|transcript|ENST00000581276.5|protein_coding|1/8|n.143-1977A>T||||||,T|intron_variant|MODIFIER|GDPD1|ENSG00000153982|transcript|ENST00000583543.1|retained_intron|1/3|n.71-1977A>T||||||,T|intron_variant|MODIFIER|GDPD1|ENSG00000153982|transcript|ENST00000578026.5|nonsense_mediated_decay|1/8|n.143-1977A>T||||||,T|intron_variant|MODIFIER|GDPD1|ENSG00000153982|transcript|ENST00000579020.5|nonsense_mediated_decay|1/8|n.143-1977A>T||||||	glycerophosphodiester phosphodiesterase domain containing 1
785088	7_132745378_C_A	1	0	0	A|intron_variant|MODIFIER|GDPD1|ENSG00000153982|transcript|ENST00000284116.9|protein_coding|2/9|n.186-1481G>A||||||,A|intron_variant|MODIFIER|GDPD1|ENSG00000153982|transcript|ENST00000581140.5|protein_coding|2/9|n.186-1481G>A||||||,A|intron_variant|MODIFIER|GDPD1|ENSG00000153982|transcript|ENST00000581276.5|protein_coding|2/8|n.186-1481G>A||||||,A|intron_variant|MODIFIER|GDPD1|ENSG00000153982|transcript|ENST00000583543.1|retained_intron|2/3|n.114-1481G>A||||||,A|intron_variant|MODIFIER|GDPD1|ENSG00000153982|transcript|ENST00000578026.5|nonsense_mediated_decay|2/8|n.186-1481G>A||||||,A|intron_variant|MODIFIER|GDPD1|ENSG00000153982|transcript|ENST00000579020.5|nonsense_mediated_decay|2/8|n.186-1481G>A||||||	glycerophosphodiester phosphodiesterase domain containing 1
785089	7_132775549_A_C	1	1	0	T|intron_variant|MODIFIER|GDPD1|ENSG00000153982|transcript|ENST00000284116.9|protein_coding|4/9|n.368-3378C>T||||||,T|intron_variant|MODIFIER|GDPD1|ENSG00000153982|transcript|ENST00000581140.5|protein_coding|4/9|n.368-3378C>T||||||,T|intron_variant|MODIFIER|GDPD1|ENSG00000153982|transcript|ENST00000581276.5|protein_coding|4/8|n.368-3378C>T||||||,T|intron_variant|MODIFIER|GDPD1|ENSG00000153982|transcript|ENST00000578026.5|nonsense_mediated_decay|4/8|n.368-4007C>T||||||,T|intron_variant|MODIFIER|GDPD1|ENSG00000153982|transcript|ENST00000579020.5|nonsense_mediated_decay|4/8|n.368-3378C>T||||||	glycerophosphodiester phosphodiesterase domain containing 1
785090	7_132777449_A_T	0.230769230769231	0	0	G|intron_variant|MODIFIER|GDPD1|ENSG00000153982|transcript|ENST00000284116.9|protein_coding|5/9|n.486+67C>G||||||,G|intron_variant|MODIFIER|GDPD1|ENSG00000153982|transcript|ENST00000581140.5|protein_coding|5/9|n.486+67C>G||||||,G|intron_variant|MODIFIER|GDPD1|ENSG00000153982|transcript|ENST00000581276.5|protein_coding|5/8|n.486+67C>G||||||,G|intron_variant|MODIFIER|GDPD1|ENSG00000153982|transcript|ENST00000578026.5|nonsense_mediated_decay|4/8|n.368-444C>G||||||,G|intron_variant|MODIFIER|GDPD1|ENSG00000153982|transcript|ENST00000579020.5|nonsense_mediated_decay|5/8|n.486+67C>G||||||	glycerophosphodiester phosphodiesterase domain containing 1
785091	7_132777914_T_G	1	0	0	C|intron_variant|MODIFIER|GDPD1|ENSG00000153982|transcript|ENST00000284116.9|protein_coding|6/9|n.577-3207T>C||||||,C|intron_variant|MODIFIER|GDPD1|ENSG00000153982|transcript|ENST00000581140.5|protein_coding|6/9|n.577-3207T>C||||||,C|intron_variant|MODIFIER|GDPD1|ENSG00000153982|transcript|ENST00000581276.5|protein_coding|6/8|n.577-3207T>C||||||,C|intron_variant|MODIFIER|GDPD1|ENSG00000153982|transcript|ENST00000578026.5|nonsense_mediated_decay|5/8|n.*68-3207T>C||||||,C|intron_variant|MODIFIER|GDPD1|ENSG00000153982|transcript|ENST00000579020.5|nonsense_mediated_decay|6/8|n.576+5994T>C||||||	glycerophosphodiester phosphodiesterase domain containing 1
785092	7_132783134_T_A	0.297297297297297	0	0	T|3_prime_UTR_variant|MODIFIER|GDPD1|ENSG00000153982|transcript|ENST00000284116.9|protein_coding|10/10|n.*1769C>T|||||1769|,T|intron_variant|MODIFIER|GDPD1|ENSG00000153982|transcript|ENST00000579076.1|nonsense_mediated_decay|4/4|c.*94-300C>T||||||WARNING_TRANSCRIPT_NO_START_CODON,T|non_coding_transcript_exon_variant|MODIFIER|GDPD1|ENSG00000153982|transcript|ENST00000284116.9|protein_coding|10/10|n.*1769C>T||||||	glycerophosphodiester phosphodiesterase domain containing 1
785093	7_132784249_T_A	1	1	1	INTERGENIC	NA
785094	7_132790895_A_G	0.725	1	0.947368421052632	INTERGENIC	NA
785095	7_132790917_T_C	1	1	0.944444444444444	INTERGENIC	NA
785096	7_132793872_T_C	0.60655737704918	1	0.966666666666667	INTERGENIC	NA
785097	7_132798427_C_T	0.274509803921569	0	0	INTERGENIC	NA
785098	7_132798619_C_T	0.306122448979592	0	0	INTERGENIC	NA
785099	7_132798647_G_C	0.686274509803922	1	1	INTERGENIC	NA
785100	7_132798908_C_A	1	1	1	INTERGENIC	NA
785101	7_132801904_T_C	0.348837209302326	0	0	INTERGENIC	NA
785102	7_132802235_T_C	1	1	0	INTERGENIC	NA
785103	7_132803246_G_A	0.369565217391304	0	0	INTERGENIC	NA
785104	7_132803771_A_C	1	0.5	1	INTERGENIC	NA
785105	7_132804489_A_C	1	0.82051282051282	1	INTERGENIC	NA
785106	7_132805591_T_A	1	0.730769230769231	1	A|intron_variant|MODIFIER|YPEL2|ENSG00000175155|transcript|ENST00000312655.9|protein_coding|1/4|n.-196+5857T>A||||||,A|intron_variant|MODIFIER|YPEL2|ENSG00000175155|transcript|ENST00000581865.1|processed_transcript|1/3|n.136+5857T>A||||||,A|intron_variant|MODIFIER|YPEL2|ENSG00000175155|transcript|ENST00000582192.1|retained_intron|1/1|n.104+5857T>A||||||	yippee like 2
785107	7_132805685_A_G	1	0.714285714285714	1	C|intron_variant|MODIFIER|YPEL2|ENSG00000175155|transcript|ENST00000312655.9|protein_coding|1/4|n.-196+6362T>C||||||,C|intron_variant|MODIFIER|YPEL2|ENSG00000175155|transcript|ENST00000581865.1|processed_transcript|1/3|n.136+6362T>C||||||,C|intron_variant|MODIFIER|YPEL2|ENSG00000175155|transcript|ENST00000582192.1|retained_intron|1/1|n.104+6362T>C||||||	yippee like 2
785108	7_132806403_C_A	1	0	0	T|intron_variant|MODIFIER|YPEL2|ENSG00000175155|transcript|ENST00000312655.9|protein_coding|1/4|n.-195-10156C>T||||||,T|intron_variant|MODIFIER|YPEL2|ENSG00000175155|transcript|ENST00000581865.1|processed_transcript|1/3|n.136+11235C>T||||||,T|intron_variant|MODIFIER|YPEL2|ENSG00000175155|transcript|ENST00000582192.1|retained_intron|1/1|n.105-10156C>T||||||	yippee like 2
785109	7_132806481_C_A	1	0	0	G|intron_variant|MODIFIER|YPEL2|ENSG00000175155|transcript|ENST00000312655.9|protein_coding|1/4|n.-195-8910A>G||||||,G|intron_variant|MODIFIER|YPEL2|ENSG00000175155|transcript|ENST00000581865.1|processed_transcript|1/3|n.136+12481A>G||||||,G|intron_variant|MODIFIER|YPEL2|ENSG00000175155|transcript|ENST00000582192.1|retained_intron|1/1|n.105-8910A>G||||||	yippee like 2
785110	7_132807372_T_G	1	0	0	A|5_prime_UTR_variant|MODIFIER|YPEL2|ENSG00000175155|transcript|ENST00000585166.1|protein_coding|1/5|n.-284G>A|||||8203|,A|intron_variant|MODIFIER|YPEL2|ENSG00000175155|transcript|ENST00000312655.9|protein_coding|1/4|n.-195-8008G>A||||||,A|intron_variant|MODIFIER|YPEL2|ENSG00000175155|transcript|ENST00000581865.1|processed_transcript|1/3|n.136+13383G>A||||||,A|intron_variant|MODIFIER|YPEL2|ENSG00000175155|transcript|ENST00000582192.1|retained_intron|1/1|n.105-8008G>A||||||,A|non_coding_transcript_exon_variant|MODIFIER|YPEL2|ENSG00000175155|transcript|ENST00000585166.1|protein_coding|1/5|n.-284G>A||||||	yippee like 2
785111	7_132807852_G_A	1	0	0	T|intron_variant|MODIFIER|YPEL2|ENSG00000175155|transcript|ENST00000312655.9|protein_coding|1/4|n.-195-7250C>T||||||,T|intron_variant|MODIFIER|YPEL2|ENSG00000175155|transcript|ENST00000581865.1|processed_transcript|1/3|n.136+14141C>T||||||,T|intron_variant|MODIFIER|YPEL2|ENSG00000175155|transcript|ENST00000582192.1|retained_intron|1/1|n.105-7250C>T||||||,T|intron_variant|MODIFIER|YPEL2|ENSG00000175155|transcript|ENST00000585166.1|protein_coding|1/4|n.-196+670C>T||||||	yippee like 2
785112	7_132808092_T_C	1	0.555555555555556	1	A|intron_variant|MODIFIER|YPEL2|ENSG00000175155|transcript|ENST00000312655.9|protein_coding|1/4|n.-195-5931G>A||||||,A|intron_variant|MODIFIER|YPEL2|ENSG00000175155|transcript|ENST00000581865.1|processed_transcript|1/3|n.136+15460G>A||||||,A|intron_variant|MODIFIER|YPEL2|ENSG00000175155|transcript|ENST00000582192.1|retained_intron|1/1|n.105-5931G>A||||||,A|intron_variant|MODIFIER|YPEL2|ENSG00000175155|transcript|ENST00000585166.1|protein_coding|1/4|n.-196+1989G>A||||||	yippee like 2
785113	7_132810304_A_G	1	0	0	G|intron_variant|MODIFIER|YPEL2|ENSG00000175155|transcript|ENST00000312655.9|protein_coding|1/4|n.-195-1476A>G||||||,G|intron_variant|MODIFIER|YPEL2|ENSG00000175155|transcript|ENST00000581865.1|processed_transcript|1/3|n.136+19915A>G||||||,G|intron_variant|MODIFIER|YPEL2|ENSG00000175155|transcript|ENST00000582192.1|retained_intron|1/1|n.105-1476A>G||||||,G|intron_variant|MODIFIER|YPEL2|ENSG00000175155|transcript|ENST00000585166.1|protein_coding|1/4|n.-195-1476A>G||||||	yippee like 2
785114	7_132810345_G_A	0.326530612244898	0	0	T|intron_variant|MODIFIER|YPEL2|ENSG00000175155|transcript|ENST00000312655.9|protein_coding|2/4|n.117+521C>T||||||,T|intron_variant|MODIFIER|YPEL2|ENSG00000175155|transcript|ENST00000581865.1|processed_transcript|1/3|n.136+22223C>T||||||,T|intron_variant|MODIFIER|YPEL2|ENSG00000175155|transcript|ENST00000585166.1|protein_coding|2/4|n.117+521C>T||||||,T|intron_variant|MODIFIER|YPEL2|ENSG00000175155|transcript|ENST00000672916.2|protein_coding|1/3|c.216+521C>T||||||WARNING_TRANSCRIPT_NO_START_CODON,T|non_coding_transcript_exon_variant|MODIFIER|YPEL2|ENSG00000175155|transcript|ENST00000582192.1|retained_intron|2/2|n.937C>T||||||	yippee like 2
785115	7_132815798_T_G	1	0.605263157894737	1	C|intron_variant|MODIFIER|YPEL2|ENSG00000175155|transcript|ENST00000312655.9|protein_coding|2/4|n.117+879G>C||||||,C|intron_variant|MODIFIER|YPEL2|ENSG00000175155|transcript|ENST00000581865.1|processed_transcript|1/3|n.136+22581G>C||||||,C|intron_variant|MODIFIER|YPEL2|ENSG00000175155|transcript|ENST00000585166.1|protein_coding|2/4|n.117+879G>C||||||,C|intron_variant|MODIFIER|YPEL2|ENSG00000175155|transcript|ENST00000672916.2|protein_coding|1/3|c.216+879G>C||||||WARNING_TRANSCRIPT_NO_START_CODON,C|non_coding_transcript_exon_variant|MODIFIER|YPEL2|ENSG00000175155|transcript|ENST00000582192.1|retained_intron|2/2|n.1295G>C||||||	yippee like 2
785116	7_132817220_G_T	1	0	0	C|intron_variant|MODIFIER|YPEL2|ENSG00000175155|transcript|ENST00000312655.9|protein_coding|2/4|n.117+3429T>C||||||,C|intron_variant|MODIFIER|YPEL2|ENSG00000175155|transcript|ENST00000581865.1|processed_transcript|1/3|n.136+25131T>C||||||,C|intron_variant|MODIFIER|YPEL2|ENSG00000175155|transcript|ENST00000585166.1|protein_coding|2/4|n.117+3429T>C||||||,C|intron_variant|MODIFIER|YPEL2|ENSG00000175155|transcript|ENST00000672916.2|protein_coding|1/3|c.216+3429T>C||||||WARNING_TRANSCRIPT_NO_START_CODON	yippee like 2
785117	7_132818870_G_A	0.363636363636364	0	0	T|intron_variant|MODIFIER|YPEL2|ENSG00000175155|transcript|ENST00000312655.9|protein_coding|2/4|n.117+8522C>T||||||,T|intron_variant|MODIFIER|YPEL2|ENSG00000175155|transcript|ENST00000581865.1|processed_transcript|1/3|n.137-26279C>T||||||,T|intron_variant|MODIFIER|YPEL2|ENSG00000175155|transcript|ENST00000585166.1|protein_coding|2/4|n.117+8522C>T||||||,T|intron_variant|MODIFIER|YPEL2|ENSG00000175155|transcript|ENST00000672916.2|protein_coding|1/3|c.216+8522C>T||||||WARNING_TRANSCRIPT_NO_START_CODON	yippee like 2
785118	7_132819320_T_C	1	0	0	G|intron_variant|MODIFIER|YPEL2|ENSG00000175155|transcript|ENST00000312655.9|protein_coding|2/4|n.117+13484A>G||||||,G|intron_variant|MODIFIER|YPEL2|ENSG00000175155|transcript|ENST00000581865.1|processed_transcript|1/3|n.137-21317A>G||||||,G|intron_variant|MODIFIER|YPEL2|ENSG00000175155|transcript|ENST00000585166.1|protein_coding|2/4|n.117+13484A>G||||||,G|intron_variant|MODIFIER|YPEL2|ENSG00000175155|transcript|ENST00000672916.2|protein_coding|1/3|c.216+13484A>G||||||WARNING_TRANSCRIPT_NO_START_CODON	yippee like 2
785119	7_132821589_T_C	1	0	0	A|intron_variant|MODIFIER|YPEL2|ENSG00000175155|transcript|ENST00000312655.9|protein_coding|2/4|n.117+14024C>A||||||,A|intron_variant|MODIFIER|YPEL2|ENSG00000175155|transcript|ENST00000581865.1|processed_transcript|1/3|n.137-20777C>A||||||,A|intron_variant|MODIFIER|YPEL2|ENSG00000175155|transcript|ENST00000585166.1|protein_coding|2/4|n.117+14024C>A||||||,A|intron_variant|MODIFIER|YPEL2|ENSG00000175155|transcript|ENST00000672916.2|protein_coding|1/3|c.216+14024C>A||||||WARNING_TRANSCRIPT_NO_START_CODON	yippee like 2
785120	7_132823820_T_A	1	0.58974358974359	1	T|intron_variant|MODIFIER|YPEL2|ENSG00000175155|transcript|ENST00000312655.9|protein_coding|2/4|n.117+14058A>T||||||,T|intron_variant|MODIFIER|YPEL2|ENSG00000175155|transcript|ENST00000581865.1|processed_transcript|1/3|n.137-20743A>T||||||,T|intron_variant|MODIFIER|YPEL2|ENSG00000175155|transcript|ENST00000585166.1|protein_coding|2/4|n.117+14058A>T||||||,T|intron_variant|MODIFIER|YPEL2|ENSG00000175155|transcript|ENST00000672916.2|protein_coding|1/3|c.216+14058A>T||||||WARNING_TRANSCRIPT_NO_START_CODON	yippee like 2
785121	7_132824676_G_A	1	0.5625	1	G|intron_variant|MODIFIER|YPEL2|ENSG00000175155|transcript|ENST00000312655.9|protein_coding|2/4|n.117+17078A>G||||||,G|intron_variant|MODIFIER|YPEL2|ENSG00000175155|transcript|ENST00000581865.1|processed_transcript|1/3|n.137-17723A>G||||||,G|intron_variant|MODIFIER|YPEL2|ENSG00000175155|transcript|ENST00000585166.1|protein_coding|2/4|n.117+17078A>G||||||,G|intron_variant|MODIFIER|YPEL2|ENSG00000175155|transcript|ENST00000672916.2|protein_coding|1/3|c.216+17078A>G||||||WARNING_TRANSCRIPT_NO_START_CODON	yippee like 2
785122	7_132825729_C_G	1	0	0	C|intron_variant|MODIFIER|YPEL2|ENSG00000175155|transcript|ENST00000312655.9|protein_coding|2/4|n.117+17135G>C||||||,C|intron_variant|MODIFIER|YPEL2|ENSG00000175155|transcript|ENST00000581865.1|processed_transcript|1/3|n.137-17666G>C||||||,C|intron_variant|MODIFIER|YPEL2|ENSG00000175155|transcript|ENST00000585166.1|protein_coding|2/4|n.117+17135G>C||||||,C|intron_variant|MODIFIER|YPEL2|ENSG00000175155|transcript|ENST00000672916.2|protein_coding|1/3|c.216+17135G>C||||||WARNING_TRANSCRIPT_NO_START_CODON	yippee like 2
785123	7_132825848_C_T	0.473684210526316	0	0	T|intron_variant|MODIFIER|YPEL2|ENSG00000175155|transcript|ENST00000312655.9|protein_coding|2/4|n.118-12199G>T||||||,T|intron_variant|MODIFIER|YPEL2|ENSG00000175155|transcript|ENST00000581865.1|processed_transcript|1/3|n.137-12199G>T||||||,T|intron_variant|MODIFIER|YPEL2|ENSG00000175155|transcript|ENST00000585166.1|protein_coding|2/4|n.118-12199G>T||||||,T|intron_variant|MODIFIER|YPEL2|ENSG00000175155|transcript|ENST00000672916.2|protein_coding|1/3|c.217-12199G>T||||||WARNING_TRANSCRIPT_NO_START_CODON	yippee like 2
785124	7_132827985_T_C	0.619047619047619	0.617647058823529	1	A|intron_variant|MODIFIER|YPEL2|ENSG00000175155|transcript|ENST00000312655.9|protein_coding|2/4|n.118-7341C>A||||||,A|intron_variant|MODIFIER|YPEL2|ENSG00000175155|transcript|ENST00000581865.1|processed_transcript|1/3|n.137-7341C>A||||||,A|intron_variant|MODIFIER|YPEL2|ENSG00000175155|transcript|ENST00000585166.1|protein_coding|2/4|n.118-7341C>A||||||,A|intron_variant|MODIFIER|YPEL2|ENSG00000175155|transcript|ENST00000672916.2|protein_coding|1/3|c.217-7341C>A||||||WARNING_TRANSCRIPT_NO_START_CODON	yippee like 2
785125	7_132829610_T_C	1	0	0	C|intron_variant|MODIFIER|YPEL2|ENSG00000175155|transcript|ENST00000312655.9|protein_coding|2/4|n.118-6114T>C||||||,C|intron_variant|MODIFIER|YPEL2|ENSG00000175155|transcript|ENST00000581865.1|processed_transcript|1/3|n.137-6114T>C||||||,C|intron_variant|MODIFIER|YPEL2|ENSG00000175155|transcript|ENST00000585166.1|protein_coding|2/4|n.118-6114T>C||||||,C|intron_variant|MODIFIER|YPEL2|ENSG00000175155|transcript|ENST00000672916.2|protein_coding|1/3|c.217-6114T>C||||||WARNING_TRANSCRIPT_NO_START_CODON	yippee like 2
785126	7_132835432_G_A	0.739130434782609	0	0	G|intron_variant|MODIFIER|YPEL2|ENSG00000175155|transcript|ENST00000312655.9|protein_coding|2/4|n.118-1706A>G||||||,G|intron_variant|MODIFIER|YPEL2|ENSG00000175155|transcript|ENST00000581865.1|processed_transcript|1/3|n.137-1706A>G||||||,G|intron_variant|MODIFIER|YPEL2|ENSG00000175155|transcript|ENST00000585166.1|protein_coding|2/4|n.118-1706A>G||||||,G|intron_variant|MODIFIER|YPEL2|ENSG00000175155|transcript|ENST00000672916.2|protein_coding|1/3|c.217-1706A>G||||||WARNING_TRANSCRIPT_NO_START_CODON	yippee like 2
785127	7_132836789_A_G	0.977777777777778	0	0	T|intron_variant|MODIFIER|YPEL2|ENSG00000175155|transcript|ENST00000312655.9|protein_coding|2/4|n.118-871C>T||||||,T|intron_variant|MODIFIER|YPEL2|ENSG00000175155|transcript|ENST00000581865.1|processed_transcript|1/3|n.137-871C>T||||||,T|intron_variant|MODIFIER|YPEL2|ENSG00000175155|transcript|ENST00000585166.1|protein_coding|2/4|n.118-871C>T||||||,T|intron_variant|MODIFIER|YPEL2|ENSG00000175155|transcript|ENST00000672916.2|protein_coding|1/3|c.217-871C>T||||||WARNING_TRANSCRIPT_NO_START_CODON	yippee like 2
785128	7_132836971_G_C	0.564102564102564	0.733333333333333	1	A|intron_variant|MODIFIER|YPEL2|ENSG00000175155|transcript|ENST00000312655.9|protein_coding|3/4|n.161+173C>A||||||,A|intron_variant|MODIFIER|YPEL2|ENSG00000175155|transcript|ENST00000581865.1|processed_transcript|2/3|n.180+173C>A||||||,A|intron_variant|MODIFIER|YPEL2|ENSG00000175155|transcript|ENST00000585166.1|protein_coding|3/4|n.161+173C>A||||||,A|intron_variant|MODIFIER|YPEL2|ENSG00000175155|transcript|ENST00000672916.2|protein_coding|2/3|c.260+173C>A||||||WARNING_TRANSCRIPT_NO_START_CODON	yippee like 2
785129	7_132836975_C_T	0.439024390243902	0	0	A|intron_variant|MODIFIER|YPEL2|ENSG00000175155|transcript|ENST00000312655.9|protein_coding|3/4|n.162-217G>A||||||,A|intron_variant|MODIFIER|YPEL2|ENSG00000175155|transcript|ENST00000581865.1|processed_transcript|2/3|n.181-217G>A||||||,A|intron_variant|MODIFIER|YPEL2|ENSG00000175155|transcript|ENST00000585166.1|protein_coding|3/4|n.162-217G>A||||||,A|intron_variant|MODIFIER|YPEL2|ENSG00000175155|transcript|ENST00000672916.2|protein_coding|2/3|c.261-217G>A||||||WARNING_TRANSCRIPT_NO_START_CODON,A|non_coding_transcript_exon_variant|MODIFIER|YPEL2|ENSG00000175155|transcript|ENST00000582813.1|retained_intron|1/2|n.304G>A||||||	yippee like 2
785130	7_132836993_A_C	1	0.735294117647059	1	T|intron_variant|MODIFIER|YPEL2|ENSG00000175155|transcript|ENST00000312655.9|protein_coding|3/4|n.162-190G>T||||||,T|intron_variant|MODIFIER|YPEL2|ENSG00000175155|transcript|ENST00000581865.1|processed_transcript|2/3|n.181-190G>T||||||,T|intron_variant|MODIFIER|YPEL2|ENSG00000175155|transcript|ENST00000585166.1|protein_coding|3/4|n.162-190G>T||||||,T|intron_variant|MODIFIER|YPEL2|ENSG00000175155|transcript|ENST00000672916.2|protein_coding|2/3|c.261-190G>T||||||WARNING_TRANSCRIPT_NO_START_CODON,T|non_coding_transcript_exon_variant|MODIFIER|YPEL2|ENSG00000175155|transcript|ENST00000582813.1|retained_intron|1/2|n.331G>T||||||	yippee like 2
785131	7_132837938_A_C	0.6	0.636363636363636	1	C|intron_variant|MODIFIER|YPEL2|ENSG00000175155|transcript|ENST00000312655.9|protein_coding|4/4|n.270+1713T>C||||||,C|intron_variant|MODIFIER|YPEL2|ENSG00000175155|transcript|ENST00000581865.1|processed_transcript|3/3|n.289+1713T>C||||||,C|intron_variant|MODIFIER|YPEL2|ENSG00000175155|transcript|ENST00000582813.1|retained_intron|1/1|n.629+1713T>C||||||,C|intron_variant|MODIFIER|YPEL2|ENSG00000175155|transcript|ENST00000585166.1|protein_coding|4/4|n.270+1713T>C||||||,C|intron_variant|MODIFIER|YPEL2|ENSG00000175155|transcript|ENST00000672916.2|protein_coding|3/3|c.369+1713T>C||||||WARNING_TRANSCRIPT_NO_START_CODON	yippee like 2
785132	7_132838637_G_A	0.673076923076923	0	0	C|intron_variant|MODIFIER|YPEL2|ENSG00000175155|transcript|ENST00000312655.9|protein_coding|4/4|n.271-1340A>C||||||,C|intron_variant|MODIFIER|YPEL2|ENSG00000175155|transcript|ENST00000581865.1|processed_transcript|3/3|n.290-1340A>C||||||,C|intron_variant|MODIFIER|YPEL2|ENSG00000175155|transcript|ENST00000582813.1|retained_intron|1/1|n.630-1340A>C||||||,C|intron_variant|MODIFIER|YPEL2|ENSG00000175155|transcript|ENST00000585166.1|protein_coding|4/4|n.271-1340A>C||||||,C|intron_variant|MODIFIER|YPEL2|ENSG00000175155|transcript|ENST00000672916.2|protein_coding|3/3|c.370-1340A>C||||||WARNING_TRANSCRIPT_NO_START_CODON	yippee like 2
785133	7_132838702_A_G	0.629032258064516	0	0	A|3_prime_UTR_variant|MODIFIER|YPEL2|ENSG00000175155|transcript|ENST00000312655.9|protein_coding|5/5|n.*307G>A|||||307|,A|non_coding_transcript_exon_variant|MODIFIER|YPEL2|ENSG00000175155|transcript|ENST00000312655.9|protein_coding|5/5|n.*307G>A||||||	yippee like 2
785134	7_132840387_C_T	1	0	0	A|3_prime_UTR_variant|MODIFIER|YPEL2|ENSG00000175155|transcript|ENST00000312655.9|protein_coding|5/5|n.*1348G>A|||||1348|,A|non_coding_transcript_exon_variant|MODIFIER|YPEL2|ENSG00000175155|transcript|ENST00000312655.9|protein_coding|5/5|n.*1348G>A||||||	yippee like 2
785135	7_132840483_C_A	0.425531914893617	0	0	C|3_prime_UTR_variant|MODIFIER|YPEL2|ENSG00000175155|transcript|ENST00000312655.9|protein_coding|5/5|n.*2151T>C|||||2151|,C|non_coding_transcript_exon_variant|MODIFIER|YPEL2|ENSG00000175155|transcript|ENST00000312655.9|protein_coding|5/5|n.*2151T>C||||||	yippee like 2
785136	7_132841590_T_C	1	0.65625	1	A|3_prime_UTR_variant|MODIFIER|YPEL2|ENSG00000175155|transcript|ENST00000312655.9|protein_coding|5/5|n.*3068G>A|||||3068|,A|non_coding_transcript_exon_variant|MODIFIER|YPEL2|ENSG00000175155|transcript|ENST00000312655.9|protein_coding|5/5|n.*3068G>A||||||	yippee like 2
785137	7_132844016_C_T	0.354166666666667	0	0	C|3_prime_UTR_variant|MODIFIER|YPEL2|ENSG00000175155|transcript|ENST00000312655.9|protein_coding|5/5|n.*3705A>C|||||3705|,C|intron_variant|MODIFIER|AC091059.1|ENSG00000266002|transcript|ENST00000585190.1|pseudogene|1/1|n.72-261T>G||||||,C|non_coding_transcript_exon_variant|MODIFIER|YPEL2|ENSG00000175155|transcript|ENST00000312655.9|protein_coding|5/5|n.*3705A>C||||||	yippee like 2 ; novel transcript, antisense to YPEL2
785138	7_132844553_C_A	0.51063829787234	0	0	A|intron_variant|MODIFIER|AC091059.1|ENSG00000266002|transcript|ENST00000585190.1|pseudogene|1/1|n.71+851C>T||||||	novel transcript, antisense to YPEL2
785139	7_132845190_C_A	0.37037037037037	0	0	INTERGENIC	NA
785140	7_132845470_C_T	0.333333333333333	0	0	INTERGENIC	NA
785141	7_132846384_C_T	0.446428571428571	0	0	INTERGENIC	NA
785142	7_132847473_G_T	0.469387755102041	0	0	INTERGENIC	NA
785143	7_132847971_A_G	0.975609756097561	0	0	INTERGENIC	NA
785144	7_132847998_G_A	1	0.5	0.954545454545455	INTERGENIC	NA
785145	7_132848392_G_A	1	0.789473684210526	1	INTERGENIC	NA
785146	7_132848563_C_T	0.604651162790698	0.423076923076923	1	A|non_coding_transcript_exon_variant|MODIFIER|LINC01476|ENSG00000265313|transcript|ENST00000665301.1|pseudogene|3/3|n.2291G>T||||||	long intergenic non-protein coding RNA 1476
785147	7_132848903_T_C	1	0.638888888888889	1	T|non_coding_transcript_exon_variant|MODIFIER|LINC01476|ENSG00000265313|transcript|ENST00000665301.1|pseudogene|3/3|n.1996G>A||||||	long intergenic non-protein coding RNA 1476
785148	7_132849184_T_C	1	0	0	C|intron_variant|MODIFIER|LINC01476|ENSG00000265313|transcript|ENST00000665301.1|pseudogene|2/2|n.388-440C>G||||||	long intergenic non-protein coding RNA 1476
785149	7_132850287_G_C	1	0	0	A|intron_variant|MODIFIER|LINC01476|ENSG00000265313|transcript|ENST00000665301.1|pseudogene|2/2|n.388-2392C>T||||||	long intergenic non-protein coding RNA 1476
785150	7_132850882_C_A	1	0.517241379310345	1	G|intron_variant|MODIFIER|LINC01476|ENSG00000265313|transcript|ENST00000665301.1|pseudogene|2/2|n.388-3910T>C||||||,G|non_coding_transcript_exon_variant|MODIFIER|LINC01476|ENSG00000265313|transcript|ENST00000584262.6|pseudogene|3/3|n.1743T>C||||||,G|non_coding_transcript_exon_variant|MODIFIER|LINC01476|ENSG00000265313|transcript|ENST00000665757.1|pseudogene|5/5|n.1890T>C||||||,G|non_coding_transcript_exon_variant|MODIFIER|LINC01476|ENSG00000265313|transcript|ENST00000670915.1|pseudogene|3/3|n.1671T>C||||||,G|non_coding_transcript_exon_variant|MODIFIER|LINC01476|ENSG00000265313|transcript|ENST00000671404.1|pseudogene|5/5|n.1663T>C||||||,G|non_coding_transcript_exon_variant|MODIFIER|LINC01476|ENSG00000265313|transcript|ENST00000660347.1|pseudogene|4/4|n.1758T>C||||||	long intergenic non-protein coding RNA 1476
785151	7_132851799_C_T	0.25	0	0	G|intron_variant|MODIFIER|LINC01476|ENSG00000265313|transcript|ENST00000584262.6|pseudogene|2/2|n.584-2260T>C||||||,G|intron_variant|MODIFIER|LINC01476|ENSG00000265313|transcript|ENST00000577478.2|pseudogene|6/6|n.891+474T>C||||||,G|intron_variant|MODIFIER|LINC01476|ENSG00000265313|transcript|ENST00000665301.1|pseudogene|2/2|n.388-7329T>C||||||,G|intron_variant|MODIFIER|LINC01476|ENSG00000265313|transcript|ENST00000665757.1|pseudogene|4/4|n.730+474T>C||||||,G|intron_variant|MODIFIER|LINC01476|ENSG00000265313|transcript|ENST00000670915.1|pseudogene|2/2|n.512-2260T>C||||||,G|intron_variant|MODIFIER|LINC01476|ENSG00000265313|transcript|ENST00000671404.1|pseudogene|4/4|n.503+474T>C||||||,G|intron_variant|MODIFIER|LINC01476|ENSG00000265313|transcript|ENST00000660347.1|pseudogene|3/3|n.598+1237T>C||||||,G|intron_variant|MODIFIER|LINC01476|ENSG00000265313|transcript|ENST00000654551.1|pseudogene|4/4|n.660-2260T>C||||||	long intergenic non-protein coding RNA 1476
785152	7_132853017_A_C	1	0.724137931034483	1	G|intron_variant|MODIFIER|LINC01476|ENSG00000265313|transcript|ENST00000584262.6|pseudogene|2/2|n.584-6676T>C||||||,G|intron_variant|MODIFIER|LINC01476|ENSG00000265313|transcript|ENST00000577478.2|pseudogene|4/6|n.675-3075T>C||||||,G|intron_variant|MODIFIER|LINC01476|ENSG00000265313|transcript|ENST00000665301.1|pseudogene|2/2|n.388-11745T>C||||||,G|intron_variant|MODIFIER|LINC01476|ENSG00000265313|transcript|ENST00000665757.1|pseudogene|3/4|n.619-3831T>C||||||,G|intron_variant|MODIFIER|LINC01476|ENSG00000265313|transcript|ENST00000670915.1|pseudogene|2/2|n.512-6676T>C||||||,G|intron_variant|MODIFIER|LINC01476|ENSG00000265313|transcript|ENST00000671404.1|pseudogene|2/4|n.287-3075T>C||||||,G|intron_variant|MODIFIER|LINC01476|ENSG00000265313|transcript|ENST00000660347.1|pseudogene|2/3|n.494-3075T>C||||||,G|intron_variant|MODIFIER|LINC01476|ENSG00000265313|transcript|ENST00000654551.1|pseudogene|4/4|n.660-6676T>C||||||	long intergenic non-protein coding RNA 1476
785153	7_132853034_C_A	0.425	0	0	A|intron_variant|MODIFIER|LINC01476|ENSG00000265313|transcript|ENST00000584262.6|pseudogene|2/2|n.584-7186C>T||||||,A|intron_variant|MODIFIER|LINC01476|ENSG00000265313|transcript|ENST00000577478.2|pseudogene|4/6|n.675-3585C>T||||||,A|intron_variant|MODIFIER|LINC01476|ENSG00000265313|transcript|ENST00000665301.1|pseudogene|2/2|n.388-12255C>T||||||,A|intron_variant|MODIFIER|LINC01476|ENSG00000265313|transcript|ENST00000665757.1|pseudogene|3/4|n.619-4341C>T||||||,A|intron_variant|MODIFIER|LINC01476|ENSG00000265313|transcript|ENST00000670915.1|pseudogene|2/2|n.512-7186C>T||||||,A|intron_variant|MODIFIER|LINC01476|ENSG00000265313|transcript|ENST00000671404.1|pseudogene|2/4|n.287-3585C>T||||||,A|intron_variant|MODIFIER|LINC01476|ENSG00000265313|transcript|ENST00000660347.1|pseudogene|2/3|n.494-3585C>T||||||,A|intron_variant|MODIFIER|LINC01476|ENSG00000265313|transcript|ENST00000654551.1|pseudogene|4/4|n.660-7186C>T||||||	long intergenic non-protein coding RNA 1476
785154	7_132856562_C_G	0.395348837209302	0	0	T|intron_variant|MODIFIER|LINC01476|ENSG00000265313|transcript|ENST00000584262.6|pseudogene|2/2|n.584-8713C>A||||||,T|intron_variant|MODIFIER|LINC01476|ENSG00000265313|transcript|ENST00000577478.2|pseudogene|4/6|n.675-5112C>A||||||,T|intron_variant|MODIFIER|LINC01476|ENSG00000265313|transcript|ENST00000665301.1|pseudogene|2/2|n.388-13782C>A||||||,T|intron_variant|MODIFIER|LINC01476|ENSG00000265313|transcript|ENST00000665757.1|pseudogene|3/4|n.619-5868C>A||||||,T|intron_variant|MODIFIER|LINC01476|ENSG00000265313|transcript|ENST00000670915.1|pseudogene|2/2|n.512-8713C>A||||||,T|intron_variant|MODIFIER|LINC01476|ENSG00000265313|transcript|ENST00000671404.1|pseudogene|2/4|n.287-5112C>A||||||,T|intron_variant|MODIFIER|LINC01476|ENSG00000265313|transcript|ENST00000660347.1|pseudogene|2/3|n.494-5112C>A||||||,T|intron_variant|MODIFIER|LINC01476|ENSG00000265313|transcript|ENST00000654551.1|pseudogene|4/4|n.660-8713C>A||||||	long intergenic non-protein coding RNA 1476
785155	7_132856575_C_T	0.348837209302326	0	0	A|intron_variant|MODIFIER|LINC01476|ENSG00000265313|transcript|ENST00000584262.6|pseudogene|2/2|n.584-12378C>T||||||,A|intron_variant|MODIFIER|LINC01476|ENSG00000265313|transcript|ENST00000577478.2|pseudogene|4/6|n.674+6444C>T||||||,A|intron_variant|MODIFIER|LINC01476|ENSG00000265313|transcript|ENST00000665301.1|pseudogene|2/2|n.388-17447C>T||||||,A|intron_variant|MODIFIER|LINC01476|ENSG00000265313|transcript|ENST00000665757.1|pseudogene|3/4|n.618+8676C>T||||||,A|intron_variant|MODIFIER|LINC01476|ENSG00000265313|transcript|ENST00000670915.1|pseudogene|2/2|n.511+8676C>T||||||,A|intron_variant|MODIFIER|LINC01476|ENSG00000265313|transcript|ENST00000671404.1|pseudogene|2/4|n.287-8777C>T||||||,A|intron_variant|MODIFIER|LINC01476|ENSG00000265313|transcript|ENST00000660347.1|pseudogene|2/3|n.494-8777C>T||||||,A|intron_variant|MODIFIER|LINC01476|ENSG00000265313|transcript|ENST00000654551.1|pseudogene|4/4|n.659+6444C>T||||||	long intergenic non-protein coding RNA 1476
785156	7_132856986_C_T	0.454545454545455	0	0	A|intron_variant|MODIFIER|LINC01476|ENSG00000265313|transcript|ENST00000584262.6|pseudogene|2/2|n.584-12422C>T||||||,A|intron_variant|MODIFIER|LINC01476|ENSG00000265313|transcript|ENST00000577478.2|pseudogene|4/6|n.674+6400C>T||||||,A|intron_variant|MODIFIER|LINC01476|ENSG00000265313|transcript|ENST00000665301.1|pseudogene|2/2|n.388-17491C>T||||||,A|intron_variant|MODIFIER|LINC01476|ENSG00000265313|transcript|ENST00000665757.1|pseudogene|3/4|n.618+8632C>T||||||,A|intron_variant|MODIFIER|LINC01476|ENSG00000265313|transcript|ENST00000670915.1|pseudogene|2/2|n.511+8632C>T||||||,A|intron_variant|MODIFIER|LINC01476|ENSG00000265313|transcript|ENST00000671404.1|pseudogene|2/4|n.287-8821C>T||||||,A|intron_variant|MODIFIER|LINC01476|ENSG00000265313|transcript|ENST00000660347.1|pseudogene|2/3|n.494-8821C>T||||||,A|intron_variant|MODIFIER|LINC01476|ENSG00000265313|transcript|ENST00000654551.1|pseudogene|4/4|n.659+6400C>T||||||	long intergenic non-protein coding RNA 1476
785157	7_132858641_C_T	1	0.791666666666667	1	T|intron_variant|MODIFIER|LINC01476|ENSG00000265313|transcript|ENST00000584262.6|pseudogene|2/2|n.583+23926G>A||||||,T|intron_variant|MODIFIER|LINC01476|ENSG00000265313|transcript|ENST00000577478.2|pseudogene|2/6|n.509+23926G>A||||||,T|intron_variant|MODIFIER|LINC01476|ENSG00000265313|transcript|ENST00000665301.1|pseudogene|2/2|n.387+23926G>A||||||,T|intron_variant|MODIFIER|LINC01476|ENSG00000265313|transcript|ENST00000665757.1|pseudogene|2/4|n.488+23926G>A||||||,T|intron_variant|MODIFIER|LINC01476|ENSG00000265313|transcript|ENST00000670915.1|pseudogene|1/2|n.382-26950G>A||||||,T|intron_variant|MODIFIER|LINC01476|ENSG00000265313|transcript|ENST00000671404.1|pseudogene|2/4|n.286+23926G>A||||||,T|intron_variant|MODIFIER|LINC01476|ENSG00000265313|transcript|ENST00000660347.1|pseudogene|2/3|n.493+23926G>A||||||,T|intron_variant|MODIFIER|LINC01476|ENSG00000265313|transcript|ENST00000654551.1|pseudogene|2/4|n.494+23926G>A||||||	long intergenic non-protein coding RNA 1476
785158	7_132859779_T_C	0.351351351351351	0	0	C|intron_variant|MODIFIER|LINC01476|ENSG00000265313|transcript|ENST00000584262.6|pseudogene|2/2|n.583+18886A>G||||||,C|intron_variant|MODIFIER|LINC01476|ENSG00000265313|transcript|ENST00000577478.2|pseudogene|2/6|n.509+18886A>G||||||,C|intron_variant|MODIFIER|LINC01476|ENSG00000265313|transcript|ENST00000665301.1|pseudogene|2/2|n.387+18886A>G||||||,C|intron_variant|MODIFIER|LINC01476|ENSG00000265313|transcript|ENST00000665757.1|pseudogene|2/4|n.488+18886A>G||||||,C|intron_variant|MODIFIER|LINC01476|ENSG00000265313|transcript|ENST00000670915.1|pseudogene|1/2|n.382-31990A>G||||||,C|intron_variant|MODIFIER|LINC01476|ENSG00000265313|transcript|ENST00000671404.1|pseudogene|2/4|n.286+18886A>G||||||,C|intron_variant|MODIFIER|LINC01476|ENSG00000265313|transcript|ENST00000660347.1|pseudogene|2/3|n.493+18886A>G||||||,C|intron_variant|MODIFIER|LINC01476|ENSG00000265313|transcript|ENST00000654551.1|pseudogene|2/4|n.494+18886A>G||||||	long intergenic non-protein coding RNA 1476
785159	7_132859887_C_G	0.466666666666667	0	0	A|intron_variant|MODIFIER|LINC01476|ENSG00000265313|transcript|ENST00000584262.6|pseudogene|2/2|n.583+14313A>T||||||,A|intron_variant|MODIFIER|LINC01476|ENSG00000265313|transcript|ENST00000577478.2|pseudogene|2/6|n.509+14313A>T||||||,A|intron_variant|MODIFIER|LINC01476|ENSG00000265313|transcript|ENST00000665301.1|pseudogene|2/2|n.387+14313A>T||||||,A|intron_variant|MODIFIER|LINC01476|ENSG00000265313|transcript|ENST00000665757.1|pseudogene|2/4|n.488+14313A>T||||||,A|intron_variant|MODIFIER|LINC01476|ENSG00000265313|transcript|ENST00000670915.1|pseudogene|1/2|n.382-36563A>T||||||,A|intron_variant|MODIFIER|LINC01476|ENSG00000265313|transcript|ENST00000671404.1|pseudogene|2/4|n.286+14313A>T||||||,A|intron_variant|MODIFIER|LINC01476|ENSG00000265313|transcript|ENST00000660347.1|pseudogene|2/3|n.493+14313A>T||||||,A|intron_variant|MODIFIER|LINC01476|ENSG00000265313|transcript|ENST00000654551.1|pseudogene|2/4|n.494+14313A>T||||||	long intergenic non-protein coding RNA 1476
785160	7_132861538_A_G	0.304347826086957	0	0	A|intron_variant|MODIFIER|LINC01476|ENSG00000265313|transcript|ENST00000584262.6|pseudogene|2/2|n.583+14023G>T||||||,A|intron_variant|MODIFIER|LINC01476|ENSG00000265313|transcript|ENST00000577478.2|pseudogene|2/6|n.509+14023G>T||||||,A|intron_variant|MODIFIER|LINC01476|ENSG00000265313|transcript|ENST00000665301.1|pseudogene|2/2|n.387+14023G>T||||||,A|intron_variant|MODIFIER|LINC01476|ENSG00000265313|transcript|ENST00000665757.1|pseudogene|2/4|n.488+14023G>T||||||,A|intron_variant|MODIFIER|LINC01476|ENSG00000265313|transcript|ENST00000670915.1|pseudogene|1/2|n.382-36853G>T||||||,A|intron_variant|MODIFIER|LINC01476|ENSG00000265313|transcript|ENST00000671404.1|pseudogene|2/4|n.286+14023G>T||||||,A|intron_variant|MODIFIER|LINC01476|ENSG00000265313|transcript|ENST00000660347.1|pseudogene|2/3|n.493+14023G>T||||||,A|intron_variant|MODIFIER|LINC01476|ENSG00000265313|transcript|ENST00000654551.1|pseudogene|2/4|n.494+14023G>T||||||	long intergenic non-protein coding RNA 1476
785161	7_132861868_G_A	0.238095238095238	0	0	T|intron_variant|MODIFIER|LINC01476|ENSG00000265313|transcript|ENST00000584262.6|pseudogene|2/2|n.583+8016C>A||||||,T|intron_variant|MODIFIER|LINC01476|ENSG00000265313|transcript|ENST00000577478.2|pseudogene|2/6|n.509+8016C>A||||||,T|intron_variant|MODIFIER|LINC01476|ENSG00000265313|transcript|ENST00000665301.1|pseudogene|2/2|n.387+8016C>A||||||,T|intron_variant|MODIFIER|LINC01476|ENSG00000265313|transcript|ENST00000665757.1|pseudogene|2/4|n.488+8016C>A||||||,T|intron_variant|MODIFIER|LINC01476|ENSG00000265313|transcript|ENST00000670915.1|pseudogene|1/2|n.381+31517C>A||||||,T|intron_variant|MODIFIER|LINC01476|ENSG00000265313|transcript|ENST00000671404.1|pseudogene|2/4|n.286+8016C>A||||||,T|intron_variant|MODIFIER|LINC01476|ENSG00000265313|transcript|ENST00000660347.1|pseudogene|2/3|n.493+8016C>A||||||,T|intron_variant|MODIFIER|LINC01476|ENSG00000265313|transcript|ENST00000654551.1|pseudogene|2/4|n.494+8016C>A||||||	long intergenic non-protein coding RNA 1476
785162	7_132864136_T_C	0.425531914893617	0	0	G|intron_variant|MODIFIER|LINC01476|ENSG00000265313|transcript|ENST00000584262.6|pseudogene|1/2|n.468-950T>C||||||,G|intron_variant|MODIFIER|LINC01476|ENSG00000265313|transcript|ENST00000577478.2|pseudogene|1/6|n.394-950T>C||||||,G|intron_variant|MODIFIER|LINC01476|ENSG00000265313|transcript|ENST00000665301.1|pseudogene|1/2|n.272-950T>C||||||,G|intron_variant|MODIFIER|LINC01476|ENSG00000265313|transcript|ENST00000665757.1|pseudogene|1/4|n.373-950T>C||||||,G|intron_variant|MODIFIER|LINC01476|ENSG00000265313|transcript|ENST00000670915.1|pseudogene|1/2|n.381+22436T>C||||||,G|intron_variant|MODIFIER|LINC01476|ENSG00000265313|transcript|ENST00000671404.1|pseudogene|1/4|n.171-950T>C||||||,G|intron_variant|MODIFIER|LINC01476|ENSG00000265313|transcript|ENST00000660347.1|pseudogene|1/3|n.378-950T>C||||||,G|intron_variant|MODIFIER|LINC01476|ENSG00000265313|transcript|ENST00000654551.1|pseudogene|1/4|n.379-950T>C||||||	long intergenic non-protein coding RNA 1476
785163	7_132868007_C_T	0.369565217391304	0	0	C|intron_variant|MODIFIER|LINC01476|ENSG00000265313|transcript|ENST00000584262.6|pseudogene|1/2|n.468-1709A>G||||||,C|intron_variant|MODIFIER|LINC01476|ENSG00000265313|transcript|ENST00000577478.2|pseudogene|1/6|n.394-1709A>G||||||,C|intron_variant|MODIFIER|LINC01476|ENSG00000265313|transcript|ENST00000665301.1|pseudogene|1/2|n.272-1709A>G||||||,C|intron_variant|MODIFIER|LINC01476|ENSG00000265313|transcript|ENST00000665757.1|pseudogene|1/4|n.373-1709A>G||||||,C|intron_variant|MODIFIER|LINC01476|ENSG00000265313|transcript|ENST00000670915.1|pseudogene|1/2|n.381+21677A>G||||||,C|intron_variant|MODIFIER|LINC01476|ENSG00000265313|transcript|ENST00000671404.1|pseudogene|1/4|n.171-1709A>G||||||,C|intron_variant|MODIFIER|LINC01476|ENSG00000265313|transcript|ENST00000660347.1|pseudogene|1/3|n.378-1709A>G||||||,C|intron_variant|MODIFIER|LINC01476|ENSG00000265313|transcript|ENST00000654551.1|pseudogene|1/4|n.379-1709A>G||||||	long intergenic non-protein coding RNA 1476
785164	7_132872075_C_G	0.457627118644068	0.315789473684211	0	G|intron_variant|MODIFIER|LINC01476|ENSG00000265313|transcript|ENST00000584262.6|pseudogene|1/2|n.467+337T>C||||||,G|intron_variant|MODIFIER|LINC01476|ENSG00000265313|transcript|ENST00000577478.2|pseudogene|1/6|n.393+337T>C||||||,G|intron_variant|MODIFIER|LINC01476|ENSG00000265313|transcript|ENST00000665301.1|pseudogene|1/2|n.271+337T>C||||||,G|intron_variant|MODIFIER|LINC01476|ENSG00000265313|transcript|ENST00000665757.1|pseudogene|1/4|n.372+337T>C||||||,G|intron_variant|MODIFIER|LINC01476|ENSG00000265313|transcript|ENST00000670915.1|pseudogene|1/2|n.381+337T>C||||||,G|intron_variant|MODIFIER|LINC01476|ENSG00000265313|transcript|ENST00000671404.1|pseudogene|1/4|n.170+337T>C||||||,G|intron_variant|MODIFIER|LINC01476|ENSG00000265313|transcript|ENST00000660347.1|pseudogene|1/3|n.377+337T>C||||||,G|intron_variant|MODIFIER|LINC01476|ENSG00000265313|transcript|ENST00000654551.1|pseudogene|1/4|n.378+337T>C||||||	long intergenic non-protein coding RNA 1476
785165	7_132872589_G_A	0.471698113207547	0	0	INTERGENIC	NA
785166	7_132874344_G_C	0.418604651162791	0.346153846153846	0	INTERGENIC	NA
785167	7_132874513_G_A	0.480769230769231	0	0	INTERGENIC	NA
785168	7_132875395_C_T	0.461538461538462	0	0	INTERGENIC	NA
785169	7_132882240_G_A	0.456521739130435	0	0	INTERGENIC	NA
785170	7_132882265_C_G	0.51219512195122	0.333333333333333	0	INTERGENIC	NA
785171	7_132882560_T_C	0.5	0	0	INTERGENIC	NA
785172	7_132883495_C_T	0.27906976744186	0	0	C|intron_variant|MODIFIER|DHX40|ENSG00000108406|transcript|ENST00000251241.9|protein_coding|2/17|n.280+1600A>C||||||,C|intron_variant|MODIFIER|DHX40|ENSG00000108406|transcript|ENST00000425628.7|protein_coding|2/16|n.195+1685A>C||||||,C|intron_variant|MODIFIER|DHX40|ENSG00000108406|transcript|ENST00000584385.5|protein_coding|1/3|n.113-2124A>C||||||,C|intron_variant|MODIFIER|DHX40|ENSG00000108406|transcript|ENST00000580218.5|nonsense_mediated_decay|2/4|n.280+1600A>C||||||,C|intron_variant|MODIFIER|DHX40|ENSG00000108406|transcript|ENST00000577596.5|nonsense_mediated_decay|2/4|n.195+1685A>C||||||,C|intron_variant|MODIFIER|DHX40|ENSG00000108406|transcript|ENST00000580030.1|protein_coding|2/6|n.220+1600A>C||||||	DEAH-box helicase 40
785173	7_132884814_T_A	0.380952380952381	0	0	T|intron_variant|MODIFIER|DHX40|ENSG00000108406|transcript|ENST00000251241.9|protein_coding|12/17|n.1582+4428C>T||||||,T|intron_variant|MODIFIER|DHX40|ENSG00000108406|transcript|ENST00000425628.7|protein_coding|11/16|n.1351+4428C>T||||||,T|intron_variant|MODIFIER|DHX40|ENSG00000108406|transcript|ENST00000538926.2|protein_coding|4/5|c.526+4428C>T||||||WARNING_TRANSCRIPT_INCOMPLETE,T|intron_variant|MODIFIER|DHX40|ENSG00000108406|transcript|ENST00000583439.1|retained_intron|1/2|n.133+4428C>T||||||	DEAH-box helicase 40
785174	7_132897664_T_G	1	1	0	A|intron_variant|MODIFIER|DHX40|ENSG00000108406|transcript|ENST00000251241.9|protein_coding|15/17|n.1901+503G>A||||||,A|intron_variant|MODIFIER|DHX40|ENSG00000108406|transcript|ENST00000425628.7|protein_coding|14/16|n.1670+503G>A||||||,A|intron_variant|MODIFIER|DHX40|ENSG00000108406|transcript|ENST00000578204.1|retained_intron|2/2|n.205+503G>A||||||	DEAH-box helicase 40
785175	7_132908724_A_G	1	1	0	T|intron_variant|MODIFIER|DHX40|ENSG00000108406|transcript|ENST00000251241.9|protein_coding|15/17|n.1901+895C>T||||||,T|intron_variant|MODIFIER|DHX40|ENSG00000108406|transcript|ENST00000425628.7|protein_coding|14/16|n.1670+895C>T||||||,T|intron_variant|MODIFIER|DHX40|ENSG00000108406|transcript|ENST00000578204.1|retained_intron|2/2|n.205+895C>T||||||,T|non_coding_transcript_exon_variant|MODIFIER|DHX40|ENSG00000108406|transcript|ENST00000577549.1|retained_intron|1/3|n.225C>T||||||	DEAH-box helicase 40
785176	7_132920139_G_A	0.63768115942029	0	1	C|intron_variant|MODIFIER|DHX40|ENSG00000108406|transcript|ENST00000251241.9|protein_coding|15/17|n.1901+1148T>C||||||,C|intron_variant|MODIFIER|DHX40|ENSG00000108406|transcript|ENST00000425628.7|protein_coding|14/16|n.1670+1148T>C||||||,C|intron_variant|MODIFIER|DHX40|ENSG00000108406|transcript|ENST00000578204.1|retained_intron|2/2|n.205+1148T>C||||||,C|non_coding_transcript_exon_variant|MODIFIER|DHX40|ENSG00000108406|transcript|ENST00000577549.1|retained_intron|1/3|n.478T>C||||||	DEAH-box helicase 40
785177	7_132925737_G_A	0.395348837209302	0	0	INTERGENIC	NA
785178	7_132926921_C_T	0.58974358974359	1	0	T|intron_variant|MODIFIER|CLTC|ENSG00000141367|transcript|ENST00000393043.5|protein_coding|1/30|n.42+1486C>T||||||,T|intron_variant|MODIFIER|CLTC|ENSG00000141367|transcript|ENST00000269122.8|protein_coding|1/31|n.42+1486C>T||||||,T|intron_variant|MODIFIER|CLTC|ENSG00000141367|transcript|ENST00000621829.4|protein_coding|1/31|n.42+1486C>T||||||,T|intron_variant|MODIFIER|CLTC|ENSG00000141367|transcript|ENST00000584313.5|nonsense_mediated_decay|1/3|n.42+1486C>T||||||,T|intron_variant|MODIFIER|CLTC|ENSG00000141367|transcript|ENST00000580081.1|protein_coding|1/2|n.42+1486C>T||||||,T|intron_variant|MODIFIER|CLTC|ENSG00000141367|transcript|ENST00000579456.5|protein_coding|1/13|n.42+1486C>T||||||	clathrin heavy chain
785179	7_132932362_T_G	0.516129032258065	0	0.954545454545455	G|intron_variant|MODIFIER|CLTC|ENSG00000141367|transcript|ENST00000393043.5|protein_coding|1/30|n.42+1695C>G||||||,G|intron_variant|MODIFIER|CLTC|ENSG00000141367|transcript|ENST00000269122.8|protein_coding|1/31|n.42+1695C>G||||||,G|intron_variant|MODIFIER|CLTC|ENSG00000141367|transcript|ENST00000621829.4|protein_coding|1/31|n.42+1695C>G||||||,G|intron_variant|MODIFIER|CLTC|ENSG00000141367|transcript|ENST00000584313.5|nonsense_mediated_decay|1/3|n.42+1695C>G||||||,G|intron_variant|MODIFIER|CLTC|ENSG00000141367|transcript|ENST00000580081.1|protein_coding|1/2|n.42+1695C>G||||||,G|intron_variant|MODIFIER|CLTC|ENSG00000141367|transcript|ENST00000579456.5|protein_coding|1/13|n.42+1695C>G||||||	clathrin heavy chain
785180	7_132933357_C_T	0.805555555555556	0	0	T|intron_variant|MODIFIER|CLTC|ENSG00000141367|transcript|ENST00000393043.5|protein_coding|1/30|n.42+3619C>T||||||,T|intron_variant|MODIFIER|CLTC|ENSG00000141367|transcript|ENST00000269122.8|protein_coding|1/31|n.42+3619C>T||||||,T|intron_variant|MODIFIER|CLTC|ENSG00000141367|transcript|ENST00000621829.4|protein_coding|1/31|n.42+3619C>T||||||,T|intron_variant|MODIFIER|CLTC|ENSG00000141367|transcript|ENST00000584313.5|nonsense_mediated_decay|1/3|n.42+3619C>T||||||,T|intron_variant|MODIFIER|CLTC|ENSG00000141367|transcript|ENST00000580081.1|protein_coding|1/2|n.42+3619C>T||||||,T|intron_variant|MODIFIER|CLTC|ENSG00000141367|transcript|ENST00000579456.5|protein_coding|1/13|n.42+3619C>T||||||	clathrin heavy chain
785181	7_132935338_C_T	0.340909090909091	0	0	T|intron_variant|MODIFIER|CLTC|ENSG00000141367|transcript|ENST00000393043.5|protein_coding|1/30|n.42+7280C>T||||||,T|intron_variant|MODIFIER|CLTC|ENSG00000141367|transcript|ENST00000269122.8|protein_coding|1/31|n.42+7280C>T||||||,T|intron_variant|MODIFIER|CLTC|ENSG00000141367|transcript|ENST00000621829.4|protein_coding|1/31|n.42+7280C>T||||||,T|intron_variant|MODIFIER|CLTC|ENSG00000141367|transcript|ENST00000584313.5|nonsense_mediated_decay|1/3|n.42+7280C>T||||||,T|intron_variant|MODIFIER|CLTC|ENSG00000141367|transcript|ENST00000580081.1|protein_coding|1/2|n.42+7280C>T||||||,T|intron_variant|MODIFIER|CLTC|ENSG00000141367|transcript|ENST00000579456.5|protein_coding|1/13|n.42+7280C>T||||||	clathrin heavy chain
785182	7_132935720_T_C	1	0	0	T|intron_variant|MODIFIER|CLTC|ENSG00000141367|transcript|ENST00000393043.5|protein_coding|1/30|n.43-10692C>T||||||,T|intron_variant|MODIFIER|CLTC|ENSG00000141367|transcript|ENST00000269122.8|protein_coding|1/31|n.43-10692C>T||||||,T|intron_variant|MODIFIER|CLTC|ENSG00000141367|transcript|ENST00000621829.4|protein_coding|1/31|n.43-10692C>T||||||,T|intron_variant|MODIFIER|CLTC|ENSG00000141367|transcript|ENST00000584313.5|nonsense_mediated_decay|1/3|n.43-10692C>T||||||,T|intron_variant|MODIFIER|CLTC|ENSG00000141367|transcript|ENST00000580081.1|protein_coding|1/2|n.43-10692C>T||||||,T|intron_variant|MODIFIER|CLTC|ENSG00000141367|transcript|ENST00000579456.5|protein_coding|1/13|n.43-10692C>T||||||	clathrin heavy chain
785183	7_132945286_A_G	1	0	0	A|intron_variant|MODIFIER|CLTC|ENSG00000141367|transcript|ENST00000393043.5|protein_coding|1/30|n.43-9634C>A||||||,A|intron_variant|MODIFIER|CLTC|ENSG00000141367|transcript|ENST00000269122.8|protein_coding|1/31|n.43-9634C>A||||||,A|intron_variant|MODIFIER|CLTC|ENSG00000141367|transcript|ENST00000621829.4|protein_coding|1/31|n.43-9634C>A||||||,A|intron_variant|MODIFIER|CLTC|ENSG00000141367|transcript|ENST00000584313.5|nonsense_mediated_decay|1/3|n.43-9634C>A||||||,A|intron_variant|MODIFIER|CLTC|ENSG00000141367|transcript|ENST00000580081.1|protein_coding|1/2|n.43-9634C>A||||||,A|intron_variant|MODIFIER|CLTC|ENSG00000141367|transcript|ENST00000579456.5|protein_coding|1/13|n.43-9634C>A||||||	clathrin heavy chain
785184	7_132946521_A_C	1	0	0	A|intron_variant|MODIFIER|CLTC|ENSG00000141367|transcript|ENST00000393043.5|protein_coding|1/30|n.43-4927G>A||||||,A|intron_variant|MODIFIER|CLTC|ENSG00000141367|transcript|ENST00000269122.8|protein_coding|1/31|n.43-4927G>A||||||,A|intron_variant|MODIFIER|CLTC|ENSG00000141367|transcript|ENST00000621829.4|protein_coding|1/31|n.43-4927G>A||||||,A|intron_variant|MODIFIER|CLTC|ENSG00000141367|transcript|ENST00000584313.5|nonsense_mediated_decay|1/3|n.43-4927G>A||||||,A|intron_variant|MODIFIER|CLTC|ENSG00000141367|transcript|ENST00000580081.1|protein_coding|1/2|n.43-4927G>A||||||,A|intron_variant|MODIFIER|CLTC|ENSG00000141367|transcript|ENST00000579456.5|protein_coding|1/13|n.43-4927G>A||||||	clathrin heavy chain
785185	7_132948425_T_C	1	1	0	G|intron_variant|MODIFIER|CLTC|ENSG00000141367|transcript|ENST00000393043.5|protein_coding|5/30|n.796-258C>G||||||,G|intron_variant|MODIFIER|CLTC|ENSG00000141367|transcript|ENST00000269122.8|protein_coding|5/31|n.796-258C>G||||||,G|intron_variant|MODIFIER|CLTC|ENSG00000141367|transcript|ENST00000621829.4|protein_coding|5/31|n.808-258C>G||||||,G|intron_variant|MODIFIER|CLTC|ENSG00000141367|transcript|ENST00000472129.3|retained_intron|2/2|n.277-258C>G||||||,G|intron_variant|MODIFIER|CLTC|ENSG00000141367|transcript|ENST00000579456.5|protein_coding|3/13|n.300+8149C>G||||||	clathrin heavy chain
785186	7_132949880_C_T	0.407407407407407	0	0	G|intron_variant|MODIFIER|CLTC|ENSG00000141367|transcript|ENST00000393043.5|protein_coding|6/30|n.969+410A>G||||||,G|intron_variant|MODIFIER|CLTC|ENSG00000141367|transcript|ENST00000269122.8|protein_coding|6/31|n.969+410A>G||||||,G|intron_variant|MODIFIER|CLTC|ENSG00000141367|transcript|ENST00000621829.4|protein_coding|6/31|n.981+410A>G||||||,G|intron_variant|MODIFIER|CLTC|ENSG00000141367|transcript|ENST00000483176.2|nonsense_mediated_decay|1/4|c.66+410A>G||||||WARNING_TRANSCRIPT_NO_START_CODON,G|intron_variant|MODIFIER|CLTC|ENSG00000141367|transcript|ENST00000579456.5|protein_coding|3/13|n.300+8990A>G||||||	clathrin heavy chain
785187	7_132952819_T_C	0.363636363636364	1	0	C|intron_variant|MODIFIER|CLTC|ENSG00000141367|transcript|ENST00000393043.5|protein_coding|6/30|n.969+1272T>C||||||,C|intron_variant|MODIFIER|CLTC|ENSG00000141367|transcript|ENST00000269122.8|protein_coding|6/31|n.969+1272T>C||||||,C|intron_variant|MODIFIER|CLTC|ENSG00000141367|transcript|ENST00000621829.4|protein_coding|6/31|n.981+1272T>C||||||,C|intron_variant|MODIFIER|CLTC|ENSG00000141367|transcript|ENST00000483176.2|nonsense_mediated_decay|1/4|c.66+1272T>C||||||WARNING_TRANSCRIPT_NO_START_CODON,C|intron_variant|MODIFIER|CLTC|ENSG00000141367|transcript|ENST00000579456.5|protein_coding|3/13|n.300+9852T>C||||||	clathrin heavy chain
785188	7_132954439_G_A	1	1	1	C|intron_variant|MODIFIER|CLTC|ENSG00000141367|transcript|ENST00000393043.5|protein_coding|6/30|n.970-1426T>C||||||,C|intron_variant|MODIFIER|CLTC|ENSG00000141367|transcript|ENST00000269122.8|protein_coding|6/31|n.970-1426T>C||||||,C|intron_variant|MODIFIER|CLTC|ENSG00000141367|transcript|ENST00000621829.4|protein_coding|6/31|n.982-1426T>C||||||,C|intron_variant|MODIFIER|CLTC|ENSG00000141367|transcript|ENST00000483176.2|nonsense_mediated_decay|2/4|c.*140+161T>C||||||WARNING_TRANSCRIPT_NO_START_CODON,C|intron_variant|MODIFIER|CLTC|ENSG00000141367|transcript|ENST00000579456.5|protein_coding|3/13|n.300+11518T>C||||||	clathrin heavy chain
785189	7_132954675_T_G	1	1	1	T|intron_variant|MODIFIER|CLTC|ENSG00000141367|transcript|ENST00000393043.5|protein_coding|8/30|n.1368+1071C>T||||||,T|intron_variant|MODIFIER|CLTC|ENSG00000141367|transcript|ENST00000269122.8|protein_coding|8/31|n.1368+1071C>T||||||,T|intron_variant|MODIFIER|CLTC|ENSG00000141367|transcript|ENST00000621829.4|protein_coding|8/31|n.1380+1071C>T||||||,T|intron_variant|MODIFIER|CLTC|ENSG00000141367|transcript|ENST00000483176.2|nonsense_mediated_decay|4/4|c.*539+1071C>T||||||WARNING_TRANSCRIPT_NO_START_CODON,T|intron_variant|MODIFIER|CLTC|ENSG00000141367|transcript|ENST00000579456.5|protein_coding|3/13|n.300+15267C>T||||||	clathrin heavy chain
785190	7_132954817_G_A	0.468085106382979	0	0.923076923076923	G|intron_variant|MODIFIER|CLTC|ENSG00000141367|transcript|ENST00000393043.5|protein_coding|17/30|n.2796+1031A>G||||||,G|intron_variant|MODIFIER|CLTC|ENSG00000141367|transcript|ENST00000269122.8|protein_coding|17/31|n.2796+1031A>G||||||,G|intron_variant|MODIFIER|CLTC|ENSG00000141367|transcript|ENST00000621829.4|protein_coding|17/31|n.2808+1031A>G||||||,G|intron_variant|MODIFIER|PTRH2|ENSG00000141378|transcript|ENST00000587935.1|processed_transcript|2/2|n.223+1148T>C||||||,G|intron_variant|MODIFIER|CLTC|ENSG00000141367|transcript|ENST00000579456.5|protein_coding|3/13|n.301-4099A>G||||||	clathrin heavy chain ; peptidyl-tRNA hydrolase 2
785191	7_132956521_A_T	0.285714285714286	1	0	A|intron_variant|MODIFIER|CLTC|ENSG00000141367|transcript|ENST00000393043.5|protein_coding|30/30|n.4827+308G>A||||||,A|intron_variant|MODIFIER|CLTC|ENSG00000141367|transcript|ENST00000269122.8|protein_coding|30/31|n.4827+308G>A||||||,A|intron_variant|MODIFIER|CLTC|ENSG00000141367|transcript|ENST00000472651.5|protein_coding|3/5|c.471+308G>A||||||WARNING_TRANSCRIPT_NO_START_CODON,A|intron_variant|MODIFIER|CLTC|ENSG00000141367|transcript|ENST00000621829.4|protein_coding|30/31|n.4839+308G>A||||||,A|intron_variant|MODIFIER|CLTC|ENSG00000141367|transcript|ENST00000475458.1|protein_coding|2/2|c.330+308G>A||||||WARNING_TRANSCRIPT_NO_START_CODON,A|intron_variant|MODIFIER|PTRH2|ENSG00000141378|transcript|ENST00000587935.1|processed_transcript|1/2|n.46-6572C>T||||||,A|intron_variant|MODIFIER|CLTC|ENSG00000141367|transcript|ENST00000579456.5|protein_coding|12/13|n.1638+308G>A||||||	clathrin heavy chain ; peptidyl-tRNA hydrolase 2
785192	7_132960143_C_T	0.444444444444444	0	0	G|intron_variant|MODIFIER|CLTC|ENSG00000141367|transcript|ENST00000393043.5|protein_coding|30/30|n.4827+1009T>G||||||,G|intron_variant|MODIFIER|CLTC|ENSG00000141367|transcript|ENST00000269122.8|protein_coding|30/31|n.4827+1009T>G||||||,G|intron_variant|MODIFIER|CLTC|ENSG00000141367|transcript|ENST00000472651.5|protein_coding|3/5|c.472-184T>G||||||WARNING_TRANSCRIPT_NO_START_CODON,G|intron_variant|MODIFIER|CLTC|ENSG00000141367|transcript|ENST00000621829.4|protein_coding|30/31|n.4839+1009T>G||||||,G|intron_variant|MODIFIER|CLTC|ENSG00000141367|transcript|ENST00000475458.1|protein_coding|2/2|c.331-184T>G||||||WARNING_TRANSCRIPT_NO_START_CODON,G|intron_variant|MODIFIER|PTRH2|ENSG00000141378|transcript|ENST00000587935.1|processed_transcript|1/2|n.46-7273A>C||||||,G|intron_variant|MODIFIER|CLTC|ENSG00000141367|transcript|ENST00000579456.5|protein_coding|12/13|n.1638+1009T>G||||||	clathrin heavy chain ; peptidyl-tRNA hydrolase 2
785193	7_132961597_T_A	0.35	0	0	T|intron_variant|MODIFIER|CLTC|ENSG00000141367|transcript|ENST00000393043.5|protein_coding|30/30|n.4828-2289C>T||||||,T|intron_variant|MODIFIER|CLTC|ENSG00000141367|transcript|ENST00000269122.8|protein_coding|30/31|n.4828-2289C>T||||||,T|intron_variant|MODIFIER|CLTC|ENSG00000141367|transcript|ENST00000472651.5|protein_coding|4/5|c.492+1326C>T||||||WARNING_TRANSCRIPT_NO_START_CODON,T|intron_variant|MODIFIER|CLTC|ENSG00000141367|transcript|ENST00000621829.4|protein_coding|30/31|n.4840-2289C>T||||||,T|intron_variant|MODIFIER|PTRH2|ENSG00000141378|transcript|ENST00000587935.1|processed_transcript|1/2|n.46-8803G>A||||||,T|intron_variant|MODIFIER|CLTC|ENSG00000141367|transcript|ENST00000579456.5|protein_coding|12/13|n.1639-2289C>T||||||	clathrin heavy chain ; peptidyl-tRNA hydrolase 2
785194	7_132962702_T_C	1	1	0	C|5_prime_UTR_variant|MODIFIER|PTRH2|ENSG00000141378|transcript|ENST00000470557.2|protein_coding|1/1|n.-3000T>G|||||3000|,C|intron_variant|MODIFIER|PTRH2|ENSG00000141378|transcript|ENST00000393038.3|protein_coding|1/1|n.1-3000T>G||||||,C|intron_variant|MODIFIER|PTRH2|ENSG00000141378|transcript|ENST00000409433.2|protein_coding|1/2|n.-1316-789T>G||||||,C|intron_variant|MODIFIER|PTRH2|ENSG00000141378|transcript|ENST00000587935.1|processed_transcript|1/2|n.45+6393T>G||||||,C|intron_variant|MODIFIER|PTRH2|ENSG00000141378|transcript|ENST00000579915.1|processed_transcript|1/1|n.71-1102T>G||||||,C|non_coding_transcript_exon_variant|MODIFIER|PTRH2|ENSG00000141378|transcript|ENST00000470557.2|protein_coding|1/1|n.-3000T>G||||||	peptidyl-tRNA hydrolase 2
785195	7_132965430_C_G	0.285714285714286	0	0	A|intron_variant|MODIFIER|PTRH2|ENSG00000141378|transcript|ENST00000393038.3|protein_coding|1/1|n.-1+246G>T||||||,A|intron_variant|MODIFIER|PTRH2|ENSG00000141378|transcript|ENST00000409433.2|protein_coding|1/2|n.-1317+246G>T||||||,A|intron_variant|MODIFIER|PTRH2|ENSG00000141378|transcript|ENST00000587935.1|processed_transcript|1/2|n.45+246G>T||||||,A|intron_variant|MODIFIER|PTRH2|ENSG00000141378|transcript|ENST00000579915.1|processed_transcript|1/1|n.70+246G>T||||||	peptidyl-tRNA hydrolase 2
785196	7_132966665_T_C	0.416666666666667	0	0	A|intron_variant|MODIFIER|VMP1|ENSG00000062716|transcript|ENST00000262291.9|protein_coding|1/11|n.-26-8394G>A||||||,A|intron_variant|MODIFIER|VMP1|ENSG00000062716|transcript|ENST00000585847.5|nonsense_mediated_decay|1/4|n.-26-8394G>A||||||,A|intron_variant|MODIFIER|VMP1|ENSG00000062716|transcript|ENST00000588131.1|retained_intron|1/2|n.79-8394G>A||||||,A|intron_variant|MODIFIER|VMP1|ENSG00000062716|transcript|ENST00000593168.5|nonsense_mediated_decay|1/4|n.-26-8394G>A||||||,A|intron_variant|MODIFIER|VMP1|ENSG00000062716|transcript|ENST00000587945.1|protein_coding|1/4|n.-364-14426G>A||||||,A|intron_variant|MODIFIER|VMP1|ENSG00000062716|transcript|ENST00000589823.6|protein_coding|1/5|n.-26-8394G>A||||||,A|intron_variant|MODIFIER|VMP1|ENSG00000062716|transcript|ENST00000591315.5|protein_coding|1/4|n.-26-8394G>A||||||,A|intron_variant|MODIFIER|VMP1|ENSG00000062716|transcript|ENST00000586245.5|nonsense_mediated_decay|1/4|n.-26-8394G>A||||||,A|intron_variant|MODIFIER|VMP1|ENSG00000062716|transcript|ENST00000592106.5|protein_coding|1/3|n.-64-8356G>A||||||	vacuole membrane protein 1
785197	7_132967306_T_C	0.465116279069767	0	0	A|intron_variant|MODIFIER|VMP1|ENSG00000062716|transcript|ENST00000262291.9|protein_coding|1/11|n.-26-7816G>A||||||,A|intron_variant|MODIFIER|VMP1|ENSG00000062716|transcript|ENST00000585847.5|nonsense_mediated_decay|1/4|n.-26-7816G>A||||||,A|intron_variant|MODIFIER|VMP1|ENSG00000062716|transcript|ENST00000588131.1|retained_intron|1/2|n.79-7816G>A||||||,A|intron_variant|MODIFIER|VMP1|ENSG00000062716|transcript|ENST00000593168.5|nonsense_mediated_decay|1/4|n.-26-7816G>A||||||,A|intron_variant|MODIFIER|VMP1|ENSG00000062716|transcript|ENST00000587945.1|protein_coding|1/4|n.-364-13848G>A||||||,A|intron_variant|MODIFIER|VMP1|ENSG00000062716|transcript|ENST00000589823.6|protein_coding|1/5|n.-26-7816G>A||||||,A|intron_variant|MODIFIER|VMP1|ENSG00000062716|transcript|ENST00000591315.5|protein_coding|1/4|n.-26-7816G>A||||||,A|intron_variant|MODIFIER|VMP1|ENSG00000062716|transcript|ENST00000586245.5|nonsense_mediated_decay|1/4|n.-26-7816G>A||||||,A|intron_variant|MODIFIER|VMP1|ENSG00000062716|transcript|ENST00000592106.5|protein_coding|1/3|n.-64-7778G>A||||||	vacuole membrane protein 1
785198	7_132967990_A_G	1	1	1	C|intron_variant|MODIFIER|VMP1|ENSG00000062716|transcript|ENST00000262291.9|protein_coding|5/11|n.414+270T>C||||||,C|intron_variant|MODIFIER|VMP1|ENSG00000062716|transcript|ENST00000585847.5|nonsense_mediated_decay|4/4|n.*98+270T>C||||||,C|intron_variant|MODIFIER|VMP1|ENSG00000062716|transcript|ENST00000593168.5|nonsense_mediated_decay|3/4|n.212+3744T>C||||||,C|intron_variant|MODIFIER|VMP1|ENSG00000062716|transcript|ENST00000587945.1|protein_coding|3/4|n.-163+270T>C||||||,C|intron_variant|MODIFIER|VMP1|ENSG00000062716|transcript|ENST00000589823.6|protein_coding|5/5|n.414+270T>C||||||,C|intron_variant|MODIFIER|VMP1|ENSG00000062716|transcript|ENST00000586245.5|nonsense_mediated_decay|4/4|n.*146+270T>C||||||,C|intron_variant|MODIFIER|VMP1|ENSG00000062716|transcript|ENST00000592619.5|nonsense_mediated_decay|1/5|c.134+3744T>C||||||WARNING_TRANSCRIPT_NO_START_CODON	vacuole membrane protein 1
785199	7_132969495_C_T	0.405405405405405	0	0	T|intron_variant|MODIFIER|VMP1|ENSG00000062716|transcript|ENST00000262291.9|protein_coding|5/11|n.414+5817C>T||||||,T|intron_variant|MODIFIER|VMP1|ENSG00000062716|transcript|ENST00000585847.5|nonsense_mediated_decay|4/4|n.*98+5817C>T||||||,T|intron_variant|MODIFIER|VMP1|ENSG00000062716|transcript|ENST00000593168.5|nonsense_mediated_decay|3/4|n.212+9291C>T||||||,T|intron_variant|MODIFIER|VMP1|ENSG00000062716|transcript|ENST00000587945.1|protein_coding|3/4|n.-163+5817C>T||||||,T|intron_variant|MODIFIER|VMP1|ENSG00000062716|transcript|ENST00000589823.6|protein_coding|5/5|n.414+5817C>T||||||,T|intron_variant|MODIFIER|VMP1|ENSG00000062716|transcript|ENST00000586245.5|nonsense_mediated_decay|4/4|n.*146+5817C>T||||||,T|intron_variant|MODIFIER|VMP1|ENSG00000062716|transcript|ENST00000592619.5|nonsense_mediated_decay|1/5|c.134+9291C>T||||||WARNING_TRANSCRIPT_NO_START_CODON	vacuole membrane protein 1
785200	7_132978665_T_C	0.358974358974359	1	0	G|intron_variant|MODIFIER|VMP1|ENSG00000062716|transcript|ENST00000262291.9|protein_coding|5/11|n.415-10142A>G||||||,G|intron_variant|MODIFIER|VMP1|ENSG00000062716|transcript|ENST00000585847.5|nonsense_mediated_decay|4/4|n.*99-10142A>G||||||,G|intron_variant|MODIFIER|VMP1|ENSG00000062716|transcript|ENST00000593168.5|nonsense_mediated_decay|3/4|n.213-10142A>G||||||,G|intron_variant|MODIFIER|VMP1|ENSG00000062716|transcript|ENST00000587945.1|protein_coding|3/4|n.-162-10142A>G||||||,G|intron_variant|MODIFIER|VMP1|ENSG00000062716|transcript|ENST00000589823.6|protein_coding|5/5|n.415-10223A>G||||||,G|intron_variant|MODIFIER|VMP1|ENSG00000062716|transcript|ENST00000586245.5|nonsense_mediated_decay|4/4|n.*147-10142A>G||||||,G|intron_variant|MODIFIER|VMP1|ENSG00000062716|transcript|ENST00000592619.5|nonsense_mediated_decay|1/5|c.134+19356A>G||||||WARNING_TRANSCRIPT_NO_START_CODON	vacuole membrane protein 1
785201	7_132979250_C_G	0.5	1	0	G|intron_variant|MODIFIER|VMP1|ENSG00000062716|transcript|ENST00000262291.9|protein_coding|5/11|n.415-8386A>G||||||,G|intron_variant|MODIFIER|VMP1|ENSG00000062716|transcript|ENST00000585847.5|nonsense_mediated_decay|4/4|n.*99-8386A>G||||||,G|intron_variant|MODIFIER|VMP1|ENSG00000062716|transcript|ENST00000593168.5|nonsense_mediated_decay|3/4|n.213-8386A>G||||||,G|intron_variant|MODIFIER|VMP1|ENSG00000062716|transcript|ENST00000587945.1|protein_coding|3/4|n.-162-8386A>G||||||,G|intron_variant|MODIFIER|VMP1|ENSG00000062716|transcript|ENST00000589823.6|protein_coding|5/5|n.415-8467A>G||||||,G|intron_variant|MODIFIER|VMP1|ENSG00000062716|transcript|ENST00000586245.5|nonsense_mediated_decay|4/4|n.*147-8386A>G||||||,G|intron_variant|MODIFIER|VMP1|ENSG00000062716|transcript|ENST00000592619.5|nonsense_mediated_decay|1/5|c.134+21112A>G||||||WARNING_TRANSCRIPT_NO_START_CODON	vacuole membrane protein 1
785202	7_132981424_T_C	0.625	0	0	G|intron_variant|MODIFIER|VMP1|ENSG00000062716|transcript|ENST00000262291.9|protein_coding|5/11|n.415-2764A>G||||||,G|intron_variant|MODIFIER|VMP1|ENSG00000062716|transcript|ENST00000585847.5|nonsense_mediated_decay|4/4|n.*99-2764A>G||||||,G|intron_variant|MODIFIER|VMP1|ENSG00000062716|transcript|ENST00000593168.5|nonsense_mediated_decay|3/4|n.213-2764A>G||||||,G|intron_variant|MODIFIER|VMP1|ENSG00000062716|transcript|ENST00000587945.1|protein_coding|3/4|n.-162-2764A>G||||||,G|intron_variant|MODIFIER|VMP1|ENSG00000062716|transcript|ENST00000589823.6|protein_coding|5/5|n.415-2845A>G||||||,G|intron_variant|MODIFIER|VMP1|ENSG00000062716|transcript|ENST00000586245.5|nonsense_mediated_decay|4/4|n.*147-2764A>G||||||,G|intron_variant|MODIFIER|VMP1|ENSG00000062716|transcript|ENST00000592619.5|nonsense_mediated_decay|1/5|c.134+26734A>G||||||WARNING_TRANSCRIPT_NO_START_CODON	vacuole membrane protein 1
785203	7_132982008_G_A	0.295081967213115	0.487179487179487	0	T|intron_variant|MODIFIER|VMP1|ENSG00000062716|transcript|ENST00000262291.9|protein_coding|5/11|n.415-2728C>T||||||,T|intron_variant|MODIFIER|VMP1|ENSG00000062716|transcript|ENST00000585847.5|nonsense_mediated_decay|4/4|n.*99-2728C>T||||||,T|intron_variant|MODIFIER|VMP1|ENSG00000062716|transcript|ENST00000593168.5|nonsense_mediated_decay|3/4|n.213-2728C>T||||||,T|intron_variant|MODIFIER|VMP1|ENSG00000062716|transcript|ENST00000587945.1|protein_coding|3/4|n.-162-2728C>T||||||,T|intron_variant|MODIFIER|VMP1|ENSG00000062716|transcript|ENST00000589823.6|protein_coding|5/5|n.415-2809C>T||||||,T|intron_variant|MODIFIER|VMP1|ENSG00000062716|transcript|ENST00000586245.5|nonsense_mediated_decay|4/4|n.*147-2728C>T||||||,T|intron_variant|MODIFIER|VMP1|ENSG00000062716|transcript|ENST00000592619.5|nonsense_mediated_decay|1/5|c.134+26770C>T||||||WARNING_TRANSCRIPT_NO_START_CODON	vacuole membrane protein 1
785204	7_132987510_C_G	0.454545454545455	1	0	T|intron_variant|MODIFIER|VMP1|ENSG00000062716|transcript|ENST00000262291.9|protein_coding|6/11|n.582+266C>T||||||,T|intron_variant|MODIFIER|VMP1|ENSG00000062716|transcript|ENST00000593168.5|nonsense_mediated_decay|4/4|n.*158+266C>T||||||,T|intron_variant|MODIFIER|VMP1|ENSG00000062716|transcript|ENST00000587945.1|protein_coding|4/4|n.6+266C>T||||||,T|intron_variant|MODIFIER|VMP1|ENSG00000062716|transcript|ENST00000592619.5|nonsense_mediated_decay|1/5|c.134+29931C>T||||||WARNING_TRANSCRIPT_NO_START_CODON	vacuole membrane protein 1
785205	7_132990681_C_T	0.333333333333333	1	0	C|intron_variant|MODIFIER|VMP1|ENSG00000062716|transcript|ENST00000262291.9|protein_coding|7/11|n.714+2456T>C||||||,C|intron_variant|MODIFIER|VMP1|ENSG00000062716|transcript|ENST00000591877.1|protein_coding|1/6|c.132+2456T>C||||||WARNING_TRANSCRIPT_NO_START_CODON,C|intron_variant|MODIFIER|VMP1|ENSG00000062716|transcript|ENST00000592619.5|nonsense_mediated_decay|1/5|c.135-32455T>C||||||WARNING_TRANSCRIPT_NO_START_CODON	vacuole membrane protein 1
785206	7_132993668_G_C	0.307692307692308	1	0	T|intron_variant|MODIFIER|VMP1|ENSG00000062716|transcript|ENST00000262291.9|protein_coding|7/11|n.714+3537C>T||||||,T|intron_variant|MODIFIER|VMP1|ENSG00000062716|transcript|ENST00000591877.1|protein_coding|1/6|c.132+3537C>T||||||WARNING_TRANSCRIPT_NO_START_CODON,T|intron_variant|MODIFIER|VMP1|ENSG00000062716|transcript|ENST00000592619.5|nonsense_mediated_decay|1/5|c.135-31374C>T||||||WARNING_TRANSCRIPT_NO_START_CODON	vacuole membrane protein 1
785207	7_132994918_G_A	0.34	0	0	T|intron_variant|MODIFIER|VMP1|ENSG00000062716|transcript|ENST00000262291.9|protein_coding|7/11|n.714+7128A>T||||||,T|intron_variant|MODIFIER|VMP1|ENSG00000062716|transcript|ENST00000591877.1|protein_coding|1/6|c.132+7128A>T||||||WARNING_TRANSCRIPT_NO_START_CODON,T|intron_variant|MODIFIER|VMP1|ENSG00000062716|transcript|ENST00000592619.5|nonsense_mediated_decay|1/5|c.135-27783A>T||||||WARNING_TRANSCRIPT_NO_START_CODON	vacuole membrane protein 1
785208	7_132996270_A_C	0.491228070175439	1	0	C|intron_variant|MODIFIER|VMP1|ENSG00000062716|transcript|ENST00000262291.9|protein_coding|7/11|n.714+11346T>C||||||,C|intron_variant|MODIFIER|VMP1|ENSG00000062716|transcript|ENST00000591877.1|protein_coding|1/6|c.132+11346T>C||||||WARNING_TRANSCRIPT_NO_START_CODON,C|intron_variant|MODIFIER|VMP1|ENSG00000062716|transcript|ENST00000592619.5|nonsense_mediated_decay|1/5|c.135-23565T>C||||||WARNING_TRANSCRIPT_NO_START_CODON	vacuole membrane protein 1
785209	7_132996333_C_G	0.470588235294118	0.976190476190476	0	G|intron_variant|MODIFIER|VMP1|ENSG00000062716|transcript|ENST00000262291.9|protein_coding|7/11|n.715-2786T>G||||||,G|intron_variant|MODIFIER|VMP1|ENSG00000062716|transcript|ENST00000591877.1|protein_coding|1/6|c.133-2786T>G||||||WARNING_TRANSCRIPT_NO_START_CODON,G|intron_variant|MODIFIER|VMP1|ENSG00000062716|transcript|ENST00000592619.5|nonsense_mediated_decay|1/5|c.135-2786T>G||||||WARNING_TRANSCRIPT_NO_START_CODON	vacuole membrane protein 1
785210	7_132996666_T_G	0.326530612244898	1	0	A|intron_variant|MODIFIER|VMP1|ENSG00000062716|transcript|ENST00000262291.9|protein_coding|7/11|n.715-1760T>A||||||,A|intron_variant|MODIFIER|VMP1|ENSG00000062716|transcript|ENST00000591877.1|protein_coding|1/6|c.133-1760T>A||||||WARNING_TRANSCRIPT_NO_START_CODON,A|intron_variant|MODIFIER|VMP1|ENSG00000062716|transcript|ENST00000592619.5|nonsense_mediated_decay|1/5|c.135-1760T>A||||||WARNING_TRANSCRIPT_NO_START_CODON	vacuole membrane protein 1
785211	7_133000304_C_T	0.327272727272727	0.975	0	A|intron_variant|MODIFIER|VMP1|ENSG00000062716|transcript|ENST00000262291.9|protein_coding|8/11|n.796-1079G>A||||||,A|intron_variant|MODIFIER|VMP1|ENSG00000062716|transcript|ENST00000591877.1|protein_coding|2/6|c.214-1079G>A||||||WARNING_TRANSCRIPT_NO_START_CODON,A|intron_variant|MODIFIER|VMP1|ENSG00000062716|transcript|ENST00000592619.5|nonsense_mediated_decay|2/5|c.*45-1079G>A||||||WARNING_TRANSCRIPT_NO_START_CODON	vacuole membrane protein 1
785212	7_133007708_T_C	0.5	1	0	A|intron_variant|MODIFIER|VMP1|ENSG00000062716|transcript|ENST00000262291.9|protein_coding|9/11|n.912+838G>A||||||,A|intron_variant|MODIFIER|VMP1|ENSG00000062716|transcript|ENST00000591877.1|protein_coding|3/6|c.330+838G>A||||||WARNING_TRANSCRIPT_NO_START_CODON,A|intron_variant|MODIFIER|VMP1|ENSG00000062716|transcript|ENST00000592619.5|nonsense_mediated_decay|3/5|c.*161+838G>A||||||WARNING_TRANSCRIPT_NO_START_CODON	vacuole membrane protein 1
785213	7_133013307_C_G	0.41304347826087	1	0	A|intron_variant|MODIFIER|VMP1|ENSG00000062716|transcript|ENST00000262291.9|protein_coding|10/11|n.974+1086T>A||||||,A|intron_variant|MODIFIER|VMP1|ENSG00000062716|transcript|ENST00000591877.1|protein_coding|4/6|c.392+1086T>A||||||WARNING_TRANSCRIPT_NO_START_CODON,A|intron_variant|MODIFIER|VMP1|ENSG00000062716|transcript|ENST00000592619.5|nonsense_mediated_decay|4/5|c.*223+1086T>A||||||WARNING_TRANSCRIPT_NO_START_CODON	vacuole membrane protein 1
785214	7_133013389_G_A	0.384615384615385	1	0	C|3_prime_UTR_variant|MODIFIER|VMP1|ENSG00000062716|transcript|ENST00000262291.9|protein_coding|12/12|n.*1639T>C|||||1639|,C|non_coding_transcript_exon_variant|MODIFIER|VMP1|ENSG00000062716|transcript|ENST00000262291.9|protein_coding|12/12|n.*1639T>C||||||,C|non_coding_transcript_exon_variant|MODIFIER|VMP1|ENSG00000062716|transcript|ENST00000592790.1|retained_intron|1/1|n.3617T>C||||||	vacuole membrane protein 1
785215	7_133018011_G_C	0.488372093023256	0	0	INTERGENIC	NA
785216	7_133018862_T_G	1	1	1	INTERGENIC	NA
785217	7_133028344_A_G	1	1	1	INTERGENIC	NA
785218	7_133031836_T_C	0.448979591836735	0	0	INTERGENIC	NA
785219	7_133044019_G_A	0.484848484848485	0	0	INTERGENIC	NA
785220	7_133056728_T_A	0.393939393939394	0	0	INTERGENIC	NA
785221	7_133056997_C_T	0.552238805970149	0	1	G|intron_variant|MODIFIER|TUBD1|ENSG00000108423|transcript|ENST00000340993.10|protein_coding|6/7|n.911-1377T>C||||||,G|intron_variant|MODIFIER|TUBD1|ENSG00000108423|transcript|ENST00000376094.8|protein_coding|4/5|n.770-1377T>C||||||,G|intron_variant|MODIFIER|TUBD1|ENSG00000108423|transcript|ENST00000592426.5|protein_coding|6/7|n.1076-1377T>C||||||,G|intron_variant|MODIFIER|TUBD1|ENSG00000108423|transcript|ENST00000591548.5|nonsense_mediated_decay|7/8|n.*632-1377T>C||||||,G|intron_variant|MODIFIER|TUBD1|ENSG00000108423|transcript|ENST00000346141.10|protein_coding|3/4|n.314-1377T>C||||||,G|intron_variant|MODIFIER|TUBD1|ENSG00000108423|transcript|ENST00000394239.7|protein_coding|7/7|n.1088+1372T>C||||||,G|intron_variant|MODIFIER|TUBD1|ENSG00000108423|transcript|ENST00000539018.5|protein_coding|4/5|n.428-1377T>C||||||,G|intron_variant|MODIFIER|TUBD1|ENSG00000108423|transcript|ENST00000588009.1|retained_intron|3/3|n.629-1377T>C||||||,G|intron_variant|MODIFIER|TUBD1|ENSG00000108423|transcript|ENST00000593110.5|nonsense_mediated_decay|3/3|n.*138-1377T>C||||||,G|intron_variant|MODIFIER|TUBD1|ENSG00000108423|transcript|ENST00000325752.8|protein_coding|7/8|n.1076-1377T>C||||||,G|intron_variant|MODIFIER|TUBD1|ENSG00000108423|transcript|ENST00000613721.4|protein_coding|5/6|n.770-1377T>C||||||	tubulin delta 1
785222	7_133059301_G_T	1	0	0	G|intron_variant|MODIFIER|TUBD1|ENSG00000108423|transcript|ENST00000340993.10|protein_coding|6/7|n.910+855A>C||||||,G|intron_variant|MODIFIER|TUBD1|ENSG00000108423|transcript|ENST00000376094.8|protein_coding|4/5|n.770-1907A>C||||||,G|intron_variant|MODIFIER|TUBD1|ENSG00000108423|transcript|ENST00000592426.5|protein_coding|6/7|n.1075+855A>C||||||,G|intron_variant|MODIFIER|TUBD1|ENSG00000108423|transcript|ENST00000591548.5|nonsense_mediated_decay|7/8|n.*631+855A>C||||||,G|intron_variant|MODIFIER|TUBD1|ENSG00000108423|transcript|ENST00000346141.10|protein_coding|3/4|n.313+855A>C||||||,G|intron_variant|MODIFIER|TUBD1|ENSG00000108423|transcript|ENST00000394239.7|protein_coding|7/7|n.1088+842A>C||||||,G|intron_variant|MODIFIER|TUBD1|ENSG00000108423|transcript|ENST00000539018.5|protein_coding|4/5|n.427+855A>C||||||,G|intron_variant|MODIFIER|TUBD1|ENSG00000108423|transcript|ENST00000588009.1|retained_intron|3/3|n.628+855A>C||||||,G|intron_variant|MODIFIER|TUBD1|ENSG00000108423|transcript|ENST00000593110.5|nonsense_mediated_decay|3/3|n.*137+855A>C||||||,G|intron_variant|MODIFIER|TUBD1|ENSG00000108423|transcript|ENST00000325752.8|protein_coding|7/8|n.1075+855A>C||||||,G|intron_variant|MODIFIER|TUBD1|ENSG00000108423|transcript|ENST00000613721.4|protein_coding|5/6|n.770-1907A>C||||||	tubulin delta 1
785223	7_133059946_A_T	1	0	0	C|intron_variant|MODIFIER|TUBD1|ENSG00000108423|transcript|ENST00000340993.10|protein_coding|5/7|n.769+2231C>G||||||,C|intron_variant|MODIFIER|TUBD1|ENSG00000108423|transcript|ENST00000376094.8|protein_coding|4/5|n.769+2231C>G||||||,C|intron_variant|MODIFIER|TUBD1|ENSG00000108423|transcript|ENST00000592426.5|protein_coding|4/7|n.770-1169C>G||||||,C|intron_variant|MODIFIER|TUBD1|ENSG00000108423|transcript|ENST00000591548.5|nonsense_mediated_decay|6/8|n.*490+2231C>G||||||,C|intron_variant|MODIFIER|TUBD1|ENSG00000108423|transcript|ENST00000346141.10|protein_coding|2/4|n.173-9123C>G||||||,C|intron_variant|MODIFIER|TUBD1|ENSG00000108423|transcript|ENST00000394239.7|protein_coding|5/7|n.770-1169C>G||||||,C|intron_variant|MODIFIER|TUBD1|ENSG00000108423|transcript|ENST00000539018.5|protein_coding|2/5|n.122-1169C>G||||||,C|intron_variant|MODIFIER|TUBD1|ENSG00000108423|transcript|ENST00000588009.1|retained_intron|2/3|n.487+2231C>G||||||,C|intron_variant|MODIFIER|TUBD1|ENSG00000108423|transcript|ENST00000593110.5|nonsense_mediated_decay|2/3|n.120-9123C>G||||||,C|intron_variant|MODIFIER|TUBD1|ENSG00000108423|transcript|ENST00000587476.1|retained_intron|1/1|n.661-1169C>G||||||,C|intron_variant|MODIFIER|TUBD1|ENSG00000108423|transcript|ENST00000325752.8|protein_coding|5/8|n.770-1169C>G||||||,C|intron_variant|MODIFIER|TUBD1|ENSG00000108423|transcript|ENST00000613721.4|protein_coding|5/6|n.769+2231C>G||||||	tubulin delta 1
785224	7_133060958_A_T	1	0	0	G|missense_variant|MODERATE|TUBD1|ENSG00000108423|transcript|ENST00000590498.5|protein_coding|2/3|c.26T>C|p.Met9Thr|294/560|26/292|9/96||WARNING_TRANSCRIPT_INCOMPLETE,G|intron_variant|MODIFIER|TUBD1|ENSG00000108423|transcript|ENST00000346141.10|protein_coding|2/4|n.172+4655T>C||||||,G|intron_variant|MODIFIER|TUBD1|ENSG00000108423|transcript|ENST00000539018.5|protein_coding|1/5|n.-112+6521T>C||||||,G|non_coding_transcript_exon_variant|MODIFIER|TUBD1|ENSG00000108423|transcript|ENST00000340993.10|protein_coding|3/8|n.227T>C||||||,G|non_coding_transcript_exon_variant|MODIFIER|TUBD1|ENSG00000108423|transcript|ENST00000376094.8|protein_coding|2/6|n.227T>C||||||,G|non_coding_transcript_exon_variant|MODIFIER|TUBD1|ENSG00000108423|transcript|ENST00000592426.5|protein_coding|2/8|n.227T>C||||||,G|non_coding_transcript_exon_variant|MODIFIER|TUBD1|ENSG00000108423|transcript|ENST00000591548.5|nonsense_mediated_decay|3/9|n.227T>C||||||,G|non_coding_transcript_exon_variant|MODIFIER|TUBD1|ENSG00000108423|transcript|ENST00000394239.7|protein_coding|3/8|n.227T>C||||||,G|non_coding_transcript_exon_variant|MODIFIER|TUBD1|ENSG00000108423|transcript|ENST00000593110.5|nonsense_mediated_decay|2/4|n.26T>C||||||,G|non_coding_transcript_exon_variant|MODIFIER|TUBD1|ENSG00000108423|transcript|ENST00000591611.5|processed_transcript|3/4|n.469T>C||||||,G|non_coding_transcript_exon_variant|MODIFIER|TUBD1|ENSG00000108423|transcript|ENST00000325752.8|protein_coding|3/9|n.227T>C||||||,G|non_coding_transcript_exon_variant|MODIFIER|TUBD1|ENSG00000108423|transcript|ENST00000613721.4|protein_coding|3/7|n.227T>C||||||	tubulin delta 1
785225	7_133070943_A_C	1	1	0	T|intron_variant|MODIFIER|RPS6KB1|ENSG00000108443|transcript|ENST00000225577.9|protein_coding|1/14|n.141+4227A>T||||||,T|intron_variant|MODIFIER|RPS6KB1|ENSG00000108443|transcript|ENST00000406116.7|protein_coding|1/14|n.141+4227A>T||||||,T|intron_variant|MODIFIER|RPS6KB1|ENSG00000108443|transcript|ENST00000393021.7|protein_coding|2/15|n.-19+3628A>T||||||,T|intron_variant|MODIFIER|RPS6KB1|ENSG00000108443|transcript|ENST00000472940.5|nonsense_mediated_decay|1/14|n.141+4227A>T||||||,T|intron_variant|MODIFIER|RPS6KB1|ENSG00000108443|transcript|ENST00000443572.6|protein_coding|1/13|n.141+4227A>T||||||,T|intron_variant|MODIFIER|RPS6KB1|ENSG00000108443|transcript|ENST00000477179.5|processed_transcript|1/3|n.200+4227A>T||||||,T|intron_variant|MODIFIER|RPS6KB1|ENSG00000108443|transcript|ENST00000489824.1|nonsense_mediated_decay|2/8|n.*114+3628A>T||||||	ribosomal protein S6 kinase B1
785226	7_133073441_G_T	1	1	1	C|intron_variant|MODIFIER|RPS6KB1|ENSG00000108443|transcript|ENST00000225577.9|protein_coding|1/14|n.141+5972T>C||||||,C|intron_variant|MODIFIER|RPS6KB1|ENSG00000108443|transcript|ENST00000406116.7|protein_coding|1/14|n.141+5972T>C||||||,C|intron_variant|MODIFIER|RPS6KB1|ENSG00000108443|transcript|ENST00000393021.7|protein_coding|2/15|n.-19+5373T>C||||||,C|intron_variant|MODIFIER|RPS6KB1|ENSG00000108443|transcript|ENST00000472940.5|nonsense_mediated_decay|1/14|n.141+5972T>C||||||,C|intron_variant|MODIFIER|RPS6KB1|ENSG00000108443|transcript|ENST00000443572.6|protein_coding|1/13|n.141+5972T>C||||||,C|intron_variant|MODIFIER|RPS6KB1|ENSG00000108443|transcript|ENST00000477179.5|processed_transcript|1/3|n.200+5972T>C||||||,C|intron_variant|MODIFIER|RPS6KB1|ENSG00000108443|transcript|ENST00000489824.1|nonsense_mediated_decay|2/8|n.*114+5373T>C||||||	ribosomal protein S6 kinase B1
785227	7_133073902_T_C	1	1	0	T|intron_variant|MODIFIER|RPS6KB1|ENSG00000108443|transcript|ENST00000225577.9|protein_coding|2/14|n.191+635G>T||||||,T|intron_variant|MODIFIER|RPS6KB1|ENSG00000108443|transcript|ENST00000406116.7|protein_coding|2/14|n.191+635G>T||||||,T|intron_variant|MODIFIER|RPS6KB1|ENSG00000108443|transcript|ENST00000393021.7|protein_coding|3/15|n.32+635G>T||||||,T|intron_variant|MODIFIER|RPS6KB1|ENSG00000108443|transcript|ENST00000472940.5|nonsense_mediated_decay|2/14|n.191+635G>T||||||,T|intron_variant|MODIFIER|RPS6KB1|ENSG00000108443|transcript|ENST00000443572.6|protein_coding|2/13|n.191+635G>T||||||,T|intron_variant|MODIFIER|RPS6KB1|ENSG00000108443|transcript|ENST00000477179.5|processed_transcript|2/3|n.250+635G>T||||||,T|intron_variant|MODIFIER|RPS6KB1|ENSG00000108443|transcript|ENST00000489824.1|nonsense_mediated_decay|3/8|n.*164+635G>T||||||,T|intron_variant|MODIFIER|RPS6KB1|ENSG00000108443|transcript|ENST00000592726.1|protein_coding|2/3|n.32+635G>T||||||	ribosomal protein S6 kinase B1
785228	7_133075020_G_A	1	1	1	A|intron_variant|MODIFIER|RPS6KB1|ENSG00000108443|transcript|ENST00000225577.9|protein_coding|2/14|n.192-185G>A||||||,A|intron_variant|MODIFIER|RPS6KB1|ENSG00000108443|transcript|ENST00000406116.7|protein_coding|2/14|n.192-185G>A||||||,A|intron_variant|MODIFIER|RPS6KB1|ENSG00000108443|transcript|ENST00000393021.7|protein_coding|3/15|n.33-185G>A||||||,A|intron_variant|MODIFIER|RPS6KB1|ENSG00000108443|transcript|ENST00000472940.5|nonsense_mediated_decay|2/14|n.192-185G>A||||||,A|intron_variant|MODIFIER|RPS6KB1|ENSG00000108443|transcript|ENST00000443572.6|protein_coding|2/13|n.192-185G>A||||||,A|intron_variant|MODIFIER|RPS6KB1|ENSG00000108443|transcript|ENST00000477179.5|processed_transcript|2/3|n.251-185G>A||||||,A|intron_variant|MODIFIER|RPS6KB1|ENSG00000108443|transcript|ENST00000489824.1|nonsense_mediated_decay|3/8|n.*165-185G>A||||||,A|intron_variant|MODIFIER|RPS6KB1|ENSG00000108443|transcript|ENST00000592726.1|protein_coding|2/3|n.33-185G>A||||||	ribosomal protein S6 kinase B1
785229	7_133075274_A_G	1	1	0	C|intron_variant|MODIFIER|RPS6KB1|ENSG00000108443|transcript|ENST00000225577.9|protein_coding|4/14|n.381+4951T>C||||||,C|intron_variant|MODIFIER|RPS6KB1|ENSG00000108443|transcript|ENST00000406116.7|protein_coding|4/14|n.381+4951T>C||||||,C|intron_variant|MODIFIER|RPS6KB1|ENSG00000108443|transcript|ENST00000393021.7|protein_coding|5/15|n.222+4951T>C||||||,C|intron_variant|MODIFIER|RPS6KB1|ENSG00000108443|transcript|ENST00000472940.5|nonsense_mediated_decay|4/14|n.381+4951T>C||||||,C|intron_variant|MODIFIER|RPS6KB1|ENSG00000108443|transcript|ENST00000443572.6|protein_coding|3/13|n.313-6781T>C||||||,C|intron_variant|MODIFIER|RPS6KB1|ENSG00000108443|transcript|ENST00000489824.1|nonsense_mediated_decay|5/8|n.*354+4951T>C||||||	ribosomal protein S6 kinase B1
785230	7_133076561_T_A	1	0	1	A|intron_variant|MODIFIER|RPS6KB1|ENSG00000108443|transcript|ENST00000225577.9|protein_coding|4/14|n.382-438G>A||||||,A|intron_variant|MODIFIER|RPS6KB1|ENSG00000108443|transcript|ENST00000406116.7|protein_coding|4/14|n.382-438G>A||||||,A|intron_variant|MODIFIER|RPS6KB1|ENSG00000108443|transcript|ENST00000393021.7|protein_coding|5/15|n.223-438G>A||||||,A|intron_variant|MODIFIER|RPS6KB1|ENSG00000108443|transcript|ENST00000472940.5|nonsense_mediated_decay|4/14|n.382-419G>A||||||,A|intron_variant|MODIFIER|RPS6KB1|ENSG00000108443|transcript|ENST00000443572.6|protein_coding|3/13|n.313-438G>A||||||,A|intron_variant|MODIFIER|RPS6KB1|ENSG00000108443|transcript|ENST00000489824.1|nonsense_mediated_decay|5/8|n.*355-438G>A||||||	ribosomal protein S6 kinase B1
785231	7_133080717_G_T	1	0	0	A|intron_variant|MODIFIER|RPS6KB1|ENSG00000108443|transcript|ENST00000225577.9|protein_coding|4/14|n.382-202G>A||||||,A|intron_variant|MODIFIER|RPS6KB1|ENSG00000108443|transcript|ENST00000406116.7|protein_coding|4/14|n.382-202G>A||||||,A|intron_variant|MODIFIER|RPS6KB1|ENSG00000108443|transcript|ENST00000393021.7|protein_coding|5/15|n.223-202G>A||||||,A|intron_variant|MODIFIER|RPS6KB1|ENSG00000108443|transcript|ENST00000472940.5|nonsense_mediated_decay|4/14|n.382-183G>A||||||,A|intron_variant|MODIFIER|RPS6KB1|ENSG00000108443|transcript|ENST00000443572.6|protein_coding|3/13|n.313-202G>A||||||,A|intron_variant|MODIFIER|RPS6KB1|ENSG00000108443|transcript|ENST00000489824.1|nonsense_mediated_decay|5/8|n.*355-202G>A||||||	ribosomal protein S6 kinase B1
785232	7_133081824_C_G	1	0	0	A|intron_variant|MODIFIER|RPS6KB1|ENSG00000108443|transcript|ENST00000225577.9|protein_coding|5/14|n.530-285G>A||||||,A|intron_variant|MODIFIER|RPS6KB1|ENSG00000108443|transcript|ENST00000406116.7|protein_coding|5/14|n.530-285G>A||||||,A|intron_variant|MODIFIER|RPS6KB1|ENSG00000108443|transcript|ENST00000393021.7|protein_coding|6/15|n.371-285G>A||||||,A|intron_variant|MODIFIER|RPS6KB1|ENSG00000108443|transcript|ENST00000472940.5|nonsense_mediated_decay|5/14|n.*129-285G>A||||||,A|intron_variant|MODIFIER|RPS6KB1|ENSG00000108443|transcript|ENST00000443572.6|protein_coding|4/13|n.461-285G>A||||||,A|intron_variant|MODIFIER|RPS6KB1|ENSG00000108443|transcript|ENST00000489824.1|nonsense_mediated_decay|6/8|n.*503-285G>A||||||	ribosomal protein S6 kinase B1
785233	7_133082485_A_C	1	0	0	T|intron_variant|MODIFIER|RPS6KB1|ENSG00000108443|transcript|ENST00000225577.9|protein_coding|7/14|n.689-33G>T||||||,T|intron_variant|MODIFIER|RPS6KB1|ENSG00000108443|transcript|ENST00000406116.7|protein_coding|7/14|n.689-33G>T||||||,T|intron_variant|MODIFIER|RPS6KB1|ENSG00000108443|transcript|ENST00000393021.7|protein_coding|8/15|n.530-33G>T||||||,T|intron_variant|MODIFIER|RPS6KB1|ENSG00000108443|transcript|ENST00000472940.5|nonsense_mediated_decay|8/14|n.*541-33G>T||||||,T|intron_variant|MODIFIER|RPS6KB1|ENSG00000108443|transcript|ENST00000443572.6|protein_coding|6/13|n.620-33G>T||||||,T|intron_variant|MODIFIER|RPS6KB1|ENSG00000108443|transcript|ENST00000587622.1|retained_intron|1/2|n.404-33G>T||||||	ribosomal protein S6 kinase B1
785234	7_133085578_C_A	1	0	0	G|intron_variant|MODIFIER|RPS6KB1|ENSG00000108443|transcript|ENST00000225577.9|protein_coding|13/14|n.1227+1727T>G||||||,G|intron_variant|MODIFIER|RPS6KB1|ENSG00000108443|transcript|ENST00000406116.7|protein_coding|13/14|n.1227+1727T>G||||||,G|intron_variant|MODIFIER|RPS6KB1|ENSG00000108443|transcript|ENST00000393021.7|protein_coding|14/15|n.1068+1727T>G||||||,G|intron_variant|MODIFIER|RPS6KB1|ENSG00000108443|transcript|ENST00000472940.5|nonsense_mediated_decay|13/14|n.*1265+1727T>G||||||,G|intron_variant|MODIFIER|RPS6KB1|ENSG00000108443|transcript|ENST00000443572.6|protein_coding|12/13|n.1158+1727T>G||||||,G|intron_variant|MODIFIER|AC005702.1|ENSG00000267318|transcript|ENST00000591035.1|protein_coding|1/3|c.36+1727T>G||||||WARNING_TRANSCRIPT_NO_START_CODON	ribosomal protein S6 kinase B1 ; novel protein
785235	7_133085669_T_C	1	0	1	G|intron_variant|MODIFIER|RPS6KB1|ENSG00000108443|transcript|ENST00000225577.9|protein_coding|13/14|n.1228-283A>G||||||,G|intron_variant|MODIFIER|RPS6KB1|ENSG00000108443|transcript|ENST00000406116.7|protein_coding|13/14|n.1228-283A>G||||||,G|intron_variant|MODIFIER|RPS6KB1|ENSG00000108443|transcript|ENST00000393021.7|protein_coding|14/15|n.1069-283A>G||||||,G|intron_variant|MODIFIER|RPS6KB1|ENSG00000108443|transcript|ENST00000472940.5|nonsense_mediated_decay|13/14|n.*1266-283A>G||||||,G|intron_variant|MODIFIER|RPS6KB1|ENSG00000108443|transcript|ENST00000443572.6|protein_coding|12/13|n.1159-283A>G||||||,G|intron_variant|MODIFIER|AC005702.1|ENSG00000267318|transcript|ENST00000591035.1|protein_coding|1/3|c.37-283A>G||||||WARNING_TRANSCRIPT_NO_START_CODON	ribosomal protein S6 kinase B1 ; novel protein
785236	7_133089143_A_G	1	0	0	G|3_prime_UTR_variant|MODIFIER|RPS6KB1|ENSG00000108443|transcript|ENST00000225577.9|protein_coding|15/15|n.*129A>G|||||129|,G|3_prime_UTR_variant|MODIFIER|RPS6KB1|ENSG00000108443|transcript|ENST00000393021.7|protein_coding|16/16|n.*129A>G|||||129|,G|3_prime_UTR_variant|MODIFIER|RPS6KB1|ENSG00000108443|transcript|ENST00000472940.5|nonsense_mediated_decay|15/15|n.*1742A>G|||||20460|,G|3_prime_UTR_variant|MODIFIER|RPS6KB1|ENSG00000108443|transcript|ENST00000443572.6|protein_coding|14/14|n.*129A>G|||||129|,G|intron_variant|MODIFIER|RPS6KB1|ENSG00000108443|transcript|ENST00000406116.7|protein_coding|14/14|n.1341-673A>G||||||,G|intron_variant|MODIFIER|AC005702.1|ENSG00000267318|transcript|ENST00000591035.1|protein_coding|2/3|c.149+1396A>G||||||WARNING_TRANSCRIPT_NO_START_CODON,G|non_coding_transcript_exon_variant|MODIFIER|RPS6KB1|ENSG00000108443|transcript|ENST00000225577.9|protein_coding|15/15|n.*129A>G||||||,G|non_coding_transcript_exon_variant|MODIFIER|RPS6KB1|ENSG00000108443|transcript|ENST00000393021.7|protein_coding|16/16|n.*129A>G||||||,G|non_coding_transcript_exon_variant|MODIFIER|RPS6KB1|ENSG00000108443|transcript|ENST00000472940.5|nonsense_mediated_decay|15/15|n.*1742A>G||||||,G|non_coding_transcript_exon_variant|MODIFIER|RPS6KB1|ENSG00000108443|transcript|ENST00000443572.6|protein_coding|14/14|n.*129A>G||||||,G|non_coding_transcript_exon_variant|MODIFIER|RPS6KB1|ENSG00000108443|transcript|ENST00000475155.1|retained_intron|2/2|n.692A>G||||||	ribosomal protein S6 kinase B1 ; novel protein
785237	7_133089399_G_A	1	0	1	G|3_prime_UTR_variant|MODIFIER|RNFT1|ENSG00000189050|transcript|ENST00000482446.5|nonsense_mediated_decay|7/8|n.*331T>C|||||4250|,G|3_prime_UTR_variant|MODIFIER|RNFT1|ENSG00000189050|transcript|ENST00000466544.5|nonsense_mediated_decay|6/7|n.*473T>C|||||4392|,G|intron_variant|MODIFIER|AC005702.1|ENSG00000267318|transcript|ENST00000591035.1|protein_coding|2/3|c.149+8533A>G||||||WARNING_TRANSCRIPT_NO_START_CODON,G|non_coding_transcript_exon_variant|MODIFIER|RNFT1|ENSG00000189050|transcript|ENST00000305783.13|protein_coding|8/9|n.1167T>C||||||,G|non_coding_transcript_exon_variant|MODIFIER|RNFT1|ENSG00000189050|transcript|ENST00000482446.5|nonsense_mediated_decay|7/8|n.*331T>C||||||,G|non_coding_transcript_exon_variant|MODIFIER|RNFT1|ENSG00000189050|transcript|ENST00000466544.5|nonsense_mediated_decay|6/7|n.*473T>C||||||,G|non_coding_transcript_exon_variant|MODIFIER|RNFT1|ENSG00000189050|transcript|ENST00000486103.6|retained_intron|4/4|n.668T>C||||||	ring finger protein, transmembrane 1 ; novel protein
785238	7_133090158_C_T	1	0	1	C|intron_variant|MODIFIER|RNFT1|ENSG00000189050|transcript|ENST00000305783.13|protein_coding|7/8|n.1072-324T>G||||||,C|intron_variant|MODIFIER|RNFT1|ENSG00000189050|transcript|ENST00000482446.5|nonsense_mediated_decay|6/7|n.*236-324T>G||||||,C|intron_variant|MODIFIER|RNFT1|ENSG00000189050|transcript|ENST00000466544.5|nonsense_mediated_decay|5/6|n.*378-324T>G||||||,C|intron_variant|MODIFIER|AC005702.1|ENSG00000267318|transcript|ENST00000591035.1|protein_coding|2/3|c.149+8952A>C||||||WARNING_TRANSCRIPT_NO_START_CODON,C|intron_variant|MODIFIER|RNFT1|ENSG00000189050|transcript|ENST00000486103.6|retained_intron|3/3|n.573-324T>G||||||	ring finger protein, transmembrane 1 ; novel protein
785239	7_133090373_C_T	1	0	0	A|intron_variant|MODIFIER|RNFT1|ENSG00000189050|transcript|ENST00000305783.13|protein_coding|7/8|n.1072-941C>T||||||,A|intron_variant|MODIFIER|RNFT1|ENSG00000189050|transcript|ENST00000482446.5|nonsense_mediated_decay|6/7|n.*236-941C>T||||||,A|intron_variant|MODIFIER|RNFT1|ENSG00000189050|transcript|ENST00000466544.5|nonsense_mediated_decay|5/6|n.*378-941C>T||||||,A|intron_variant|MODIFIER|AC005702.1|ENSG00000267318|transcript|ENST00000591035.1|protein_coding|2/3|c.149+9569G>A||||||WARNING_TRANSCRIPT_NO_START_CODON,A|intron_variant|MODIFIER|RNFT1|ENSG00000189050|transcript|ENST00000486103.6|retained_intron|3/3|n.573-941C>T||||||	ring finger protein, transmembrane 1 ; novel protein
785240	7_133092038_C_G	0.270833333333333	0	0	T|intron_variant|MODIFIER|RNFT1|ENSG00000189050|transcript|ENST00000305783.13|protein_coding|7/8|n.1071+984G>A||||||,T|intron_variant|MODIFIER|RNFT1|ENSG00000189050|transcript|ENST00000482446.5|nonsense_mediated_decay|6/7|n.*235+984G>A||||||,T|intron_variant|MODIFIER|RNFT1|ENSG00000189050|transcript|ENST00000466544.5|nonsense_mediated_decay|5/6|n.*377+984G>A||||||,T|intron_variant|MODIFIER|AC005702.1|ENSG00000267318|transcript|ENST00000591035.1|protein_coding|2/3|c.149+9986C>T||||||WARNING_TRANSCRIPT_NO_START_CODON,T|intron_variant|MODIFIER|RNFT1|ENSG00000189050|transcript|ENST00000486103.6|retained_intron|3/3|n.572+984G>A||||||	ring finger protein, transmembrane 1 ; novel protein
785241	7_133092412_G_T	1	0	1	T|intron_variant|MODIFIER|RNFT1|ENSG00000189050|transcript|ENST00000305783.13|protein_coding|4/8|n.692+692G>A||||||,T|intron_variant|MODIFIER|RNFT1|ENSG00000189050|transcript|ENST00000482446.5|nonsense_mediated_decay|3/7|n.592-932G>A||||||,T|intron_variant|MODIFIER|RNFT1|ENSG00000189050|transcript|ENST00000466544.5|nonsense_mediated_decay|2/6|n.515-932G>A||||||,T|intron_variant|MODIFIER|RNFT1|ENSG00000189050|transcript|ENST00000493737.5|retained_intron|3/3|n.319-675G>A||||||,T|intron_variant|MODIFIER|AC005702.1|ENSG00000267318|transcript|ENST00000591035.1|protein_coding|2/3|c.150-7027C>T||||||WARNING_TRANSCRIPT_NO_START_CODON,T|intron_variant|MODIFIER|RNFT1|ENSG00000189050|transcript|ENST00000589113.1|protein_coding|4/4|c.587+692G>A||||||WARNING_TRANSCRIPT_NO_STOP_CODON,T|intron_variant|MODIFIER|RNFT1|ENSG00000189050|transcript|ENST00000484257.1|nonsense_mediated_decay|2/5|n.160-675G>A||||||	ring finger protein, transmembrane 1 ; novel protein
785242	7_133092918_C_T	1	0	1	C|intron_variant|MODIFIER|RNFT1|ENSG00000189050|transcript|ENST00000305783.13|protein_coding|4/8|n.692+55A>G||||||,C|intron_variant|MODIFIER|RNFT1|ENSG00000189050|transcript|ENST00000482446.5|nonsense_mediated_decay|3/7|n.592-1569A>G||||||,C|intron_variant|MODIFIER|RNFT1|ENSG00000189050|transcript|ENST00000466544.5|nonsense_mediated_decay|2/6|n.515-1569A>G||||||,C|intron_variant|MODIFIER|RNFT1|ENSG00000189050|transcript|ENST00000493737.5|retained_intron|3/3|n.318+55A>G||||||,C|intron_variant|MODIFIER|AC005702.1|ENSG00000267318|transcript|ENST00000591035.1|protein_coding|2/3|c.150-6390T>C||||||WARNING_TRANSCRIPT_NO_START_CODON,C|intron_variant|MODIFIER|RNFT1|ENSG00000189050|transcript|ENST00000589113.1|protein_coding|4/4|c.587+55A>G||||||WARNING_TRANSCRIPT_NO_STOP_CODON,C|intron_variant|MODIFIER|RNFT1|ENSG00000189050|transcript|ENST00000484257.1|nonsense_mediated_decay|2/5|n.159+55A>G||||||,C|non_coding_transcript_exon_variant|MODIFIER|RNFT1|ENSG00000189050|transcript|ENST00000586083.5|retained_intron|4/4|n.796A>G||||||	ring finger protein, transmembrane 1 ; novel protein
785243	7_133094623_C_T	1	0	0	C|intron_variant|MODIFIER|TBC1D3P1-DHX40P1|ENSG00000267104|transcript|ENST00000587125.1|pseudogene|12/13|n.1130-1481A>G||||||,C|intron_variant|MODIFIER|AC005702.1|ENSG00000267318|transcript|ENST00000591035.1|protein_coding|2/3|c.150-1638T>C||||||WARNING_TRANSCRIPT_NO_START_CODON	TBC1D3P1-DHX40P1 readthrough, transcribed pseudogene ; novel protein
785244	7_133095403_C_T	1	0	0	A|intron_variant|MODIFIER|TBC1D3P1-DHX40P1|ENSG00000267104|transcript|ENST00000587125.1|pseudogene|10/13|n.906-399A>T||||||,A|intron_variant|MODIFIER|RNFT1-DT|ENSG00000267302|transcript|ENST00000586209.1|pseudogene|2/3|n.158+10702T>A||||||,A|intron_variant|MODIFIER|DHX40P1|ENSG00000266992|transcript|ENST00000588725.1|transcribed_unprocessed_pseudogene|9/10|n.1174-399A>T||||||	TBC1D3P1-DHX40P1 readthrough, transcribed pseudogene ; RNFT1 divergent transcript ; DEAH-box helicase 40 pseudogene 1
785245	7_133097192_A_G	1	1	1	A|intron_variant|MODIFIER|TBC1D3P1-DHX40P1|ENSG00000267104|transcript|ENST00000587125.1|pseudogene|10/13|n.906-4021A>T||||||,A|intron_variant|MODIFIER|RNFT1-DT|ENSG00000267302|transcript|ENST00000586209.1|pseudogene|2/3|n.159-12097T>A||||||,A|intron_variant|MODIFIER|DHX40P1|ENSG00000266992|transcript|ENST00000588725.1|transcribed_unprocessed_pseudogene|9/10|n.1174-4021A>T||||||	TBC1D3P1-DHX40P1 readthrough, transcribed pseudogene ; RNFT1 divergent transcript ; DEAH-box helicase 40 pseudogene 1
785246	7_133098389_T_C	1	0	0.954545454545455	A|intron_variant|MODIFIER|HEATR6|ENSG00000068097|transcript|ENST00000184956.11|protein_coding|4/19|n.585-55C>T||||||,A|intron_variant|MODIFIER|HEATR6|ENSG00000068097|transcript|ENST00000587003.5|nonsense_mediated_decay|4/19|n.585-55C>T||||||,A|intron_variant|MODIFIER|HEATR6|ENSG00000068097|transcript|ENST00000593228.5|protein_coding|3/3|c.441-55C>T||||||WARNING_TRANSCRIPT_NO_START_CODON,A|intron_variant|MODIFIER|HEATR6|ENSG00000068097|transcript|ENST00000585976.5|protein_coding|4/17|n.585-55C>T||||||,A|intron_variant|MODIFIER|HEATR6|ENSG00000068097|transcript|ENST00000613428.4|protein_coding|4/17|n.126-55C>T||||||,A|intron_variant|MODIFIER|HEATR6|ENSG00000068097|transcript|ENST00000590587.1|nonsense_mediated_decay|3/5|n.*516-55C>T||||||	HEAT repeat containing 6
785247	7_133099794_C_G	1	0	1	G|intron_variant|MODIFIER|AC025048.4|ENSG00000267416|transcript|ENST00000589740.1|pseudogene|1/1|n.164+1214A>G||||||	novel transcript
785248	7_133099980_A_G	1	0	1	INTERGENIC	NA
785249	7_133101366_A_G	1	0	0	INTERGENIC	NA
785250	7_133101382_C_T	1	0	0	INTERGENIC	NA
785251	7_133101785_A_G	1	0	1	INTERGENIC	NA
785252	7_133103842_T_C	0.490909090909091	0	1	INTERGENIC	NA
785253	7_133104406_C_T	1	0	1	INTERGENIC	NA
785254	7_133108569_G_A	1	0	1	C|intron_variant|MODIFIER|AC025048.2|ENSG00000267248|transcript|ENST00000590744.1|pseudogene|3/3|n.455+178A>G||||||,C|intron_variant|MODIFIER|AC025048.2|ENSG00000267248|transcript|ENST00000659112.1|pseudogene|1/1|n.939-5210A>G||||||,C|intron_variant|MODIFIER|AC025048.2|ENSG00000267248|transcript|ENST00000656205.1|pseudogene|1/1|n.914-5210A>G||||||,C|intron_variant|MODIFIER|AC025048.2|ENSG00000267248|transcript|ENST00000652174.2|pseudogene|3/3|n.778-1913A>G||||||,C|intron_variant|MODIFIER|AC025048.2|ENSG00000267248|transcript|ENST00000658811.1|pseudogene|2/2|n.1027-1913A>G||||||,C|intron_variant|MODIFIER|AC025048.2|ENSG00000267248|transcript|ENST00000668564.1|pseudogene|3/4|n.1171-119A>G||||||,C|intron_variant|MODIFIER|AC025048.2|ENSG00000267248|transcript|ENST00000666380.1|pseudogene|4/5|n.883-119A>G||||||,C|intron_variant|MODIFIER|AC025048.2|ENSG00000267248|transcript|ENST00000655732.1|pseudogene|4/5|n.870-119A>G||||||,C|intron_variant|MODIFIER|AC025048.2|ENSG00000267248|transcript|ENST00000670159.1|pseudogene|3/4|n.1138-119A>G||||||,C|intron_variant|MODIFIER|AC025048.2|ENSG00000267248|transcript|ENST00000661390.1|pseudogene|4/5|n.950-119A>G||||||,C|intron_variant|MODIFIER|AC025048.2|ENSG00000267248|transcript|ENST00000667343.1|pseudogene|1/1|n.989-1913A>G||||||,C|intron_variant|MODIFIER|AC025048.2|ENSG00000267248|transcript|ENST00000661874.1|pseudogene|3/4|n.1103-119A>G||||||,C|intron_variant|MODIFIER|AC025048.2|ENSG00000267248|transcript|ENST00000662447.1|pseudogene|3/3|n.781-1913A>G||||||,C|intron_variant|MODIFIER|AC025048.2|ENSG00000267248|transcript|ENST00000665195.1|pseudogene|3/3|n.804-1913A>G||||||,C|intron_variant|MODIFIER|AC025048.2|ENSG00000267248|transcript|ENST00000654768.1|pseudogene|4/5|n.906-119A>G||||||,C|intron_variant|MODIFIER|AC025048.2|ENSG00000267248|transcript|ENST00000667315.1|pseudogene|2/3|n.906-119A>G||||||,C|intron_variant|MODIFIER|AC025048.2|ENSG00000267248|transcript|ENST00000663798.1|pseudogene|2/2|n.1064-119A>G||||||	novel transcript
785255	7_133108877_A_C	1	0	0	G|intron_variant|MODIFIER|AC025048.1|ENSG00000267095|transcript|ENST00000592317.1|pseudogene|1/1|n.76+349T>C||||||	novel transcript
785256	7_133109726_A_C	1	0	1	INTERGENIC	NA
785257	7_133111485_C_A	1	0	1	INTERGENIC	NA
785258	7_133111845_C_T	1	0	0	INTERGENIC	NA
785259	7_133111975_T_C	0.731707317073171	0	0.96	INTERGENIC	NA
785260	7_133112384_T_C	1	0	1	T|intron_variant|MODIFIER|CA4|ENSG00000167434|transcript|ENST00000300900.9|protein_coding|1/7|n.58+72G>T||||||,T|intron_variant|MODIFIER|CA4|ENSG00000167434|transcript|ENST00000586876.1|nonsense_mediated_decay|1/5|n.58+72G>T||||||,T|intron_variant|MODIFIER|CA4|ENSG00000167434|transcript|ENST00000585705.5|retained_intron|1/2|n.151+72G>T||||||,T|intron_variant|MODIFIER|CA4|ENSG00000167434|transcript|ENST00000591725.1|protein_coding|1/4|n.-301+72G>T||||||	carbonic anhydrase 4
785261	7_133112449_C_G	1	0	0	G|intron_variant|MODIFIER|CA4|ENSG00000167434|transcript|ENST00000300900.9|protein_coding|1/7|n.58+1260T>G||||||,G|intron_variant|MODIFIER|CA4|ENSG00000167434|transcript|ENST00000586876.1|nonsense_mediated_decay|1/5|n.58+1260T>G||||||,G|intron_variant|MODIFIER|CA4|ENSG00000167434|transcript|ENST00000585705.5|retained_intron|1/2|n.151+1260T>G||||||,G|intron_variant|MODIFIER|CA4|ENSG00000167434|transcript|ENST00000591725.1|protein_coding|1/4|n.-300-90T>G||||||	carbonic anhydrase 4
785262	7_133113264_A_C	1	0	0	A|intron_variant|MODIFIER|CA4|ENSG00000167434|transcript|ENST00000586876.1|nonsense_mediated_decay|5/5|n.*182-1718T>A||||||	carbonic anhydrase 4
785263	7_133115636_A_G	1	0	0	INTERGENIC	NA
785264	7_133115768_G_A	1	0	1	A|intron_variant|MODIFIER|USP32|ENSG00000170832|transcript|ENST00000300896.9|protein_coding|29/33|n.3642+1275C>T||||||,A|intron_variant|MODIFIER|USP32|ENSG00000170832|transcript|ENST00000592339.5|protein_coding|21/25|n.2652+1275C>T||||||	ubiquitin specific peptidase 32
785265	7_133116742_T_C	1	1	0	T|intron_variant|MODIFIER|USP32|ENSG00000170832|transcript|ENST00000300896.9|protein_coding|26/33|n.3249+3438G>A||||||,T|intron_variant|MODIFIER|USP32|ENSG00000170832|transcript|ENST00000592339.5|protein_coding|18/25|n.2259+3438G>A||||||	ubiquitin specific peptidase 32
785266	7_133118520_G_A	1	1	1	A|non_coding_transcript_exon_variant|MODIFIER|USP32|ENSG00000170832|transcript|ENST00000300896.9|protein_coding|24/34|n.2803C>T||||||,A|non_coding_transcript_exon_variant|MODIFIER|USP32|ENSG00000170832|transcript|ENST00000592339.5|protein_coding|16/26|n.1813C>T||||||,A|non_coding_transcript_exon_variant|MODIFIER|USP32|ENSG00000170832|transcript|ENST00000585720.1|retained_intron|2/2|n.190C>T||||||	ubiquitin specific peptidase 32
785267	7_133120345_C_T	0.542857142857143	0	0.952380952380952	A|intron_variant|MODIFIER|USP32|ENSG00000170832|transcript|ENST00000300896.9|protein_coding|21/33|n.2424+366A>T||||||,A|intron_variant|MODIFIER|USP32|ENSG00000170832|transcript|ENST00000592339.5|protein_coding|13/25|n.1434+366A>T||||||,A|intron_variant|MODIFIER|USP32|ENSG00000170832|transcript|ENST00000590133.5|protein_coding|21/21|c.2415+366A>T||||||WARNING_TRANSCRIPT_INCOMPLETE	ubiquitin specific peptidase 32
785268	7_133124471_A_G	1	0	0	T|intron_variant|MODIFIER|USP32|ENSG00000170832|transcript|ENST00000300896.9|protein_coding|12/33|n.1239+4086G>A||||||,T|intron_variant|MODIFIER|USP32|ENSG00000170832|transcript|ENST00000592339.5|protein_coding|4/25|n.249+4086G>A||||||,T|intron_variant|MODIFIER|USP32|ENSG00000170832|transcript|ENST00000590133.5|protein_coding|12/21|c.1230+4086G>A||||||WARNING_TRANSCRIPT_INCOMPLETE,T|intron_variant|MODIFIER|USP32|ENSG00000170832|transcript|ENST00000589335.5|protein_coding|4/4|c.351+4086G>A||||||WARNING_TRANSCRIPT_INCOMPLETE	ubiquitin specific peptidase 32
785269	7_133125210_C_G	1	1	0	A|intron_variant|MODIFIER|USP32|ENSG00000170832|transcript|ENST00000300896.9|protein_coding|9/33|n.990+2893C>T||||||,A|intron_variant|MODIFIER|USP32|ENSG00000170832|transcript|ENST00000393003.7|protein_coding|9/11|n.990+2893C>T||||||,A|intron_variant|MODIFIER|USP32|ENSG00000170832|transcript|ENST00000590133.5|protein_coding|9/21|c.981+2893C>T||||||WARNING_TRANSCRIPT_INCOMPLETE,A|intron_variant|MODIFIER|USP32|ENSG00000170832|transcript|ENST00000589335.5|protein_coding|2/4|c.187-10077C>T||||||WARNING_TRANSCRIPT_INCOMPLETE	ubiquitin specific peptidase 32
785270	7_133126943_A_C	1	1	1	T|intron_variant|MODIFIER|USP32|ENSG00000170832|transcript|ENST00000300896.9|protein_coding|2/33|n.186+9497G>A||||||,T|intron_variant|MODIFIER|USP32|ENSG00000170832|transcript|ENST00000393003.7|protein_coding|2/11|n.186+9497G>A||||||,T|intron_variant|MODIFIER|USP32|ENSG00000170832|transcript|ENST00000590133.5|protein_coding|2/21|c.177+9497G>A||||||WARNING_TRANSCRIPT_INCOMPLETE,T|intron_variant|MODIFIER|USP32|ENSG00000170832|transcript|ENST00000589761.1|retained_intron|2/2|n.175+9497G>A||||||,T|intron_variant|MODIFIER|USP32|ENSG00000170832|transcript|ENST00000589335.5|protein_coding|2/4|c.186+9497G>A||||||WARNING_TRANSCRIPT_INCOMPLETE,T|intron_variant|MODIFIER|USP32|ENSG00000170832|transcript|ENST00000588898.1|protein_coding|2/3|c.234+9497G>A||||||WARNING_TRANSCRIPT_NO_STOP_CODON	ubiquitin specific peptidase 32
785271	7_133131493_A_G	1	1	0	C|intron_variant|MODIFIER|USP32|ENSG00000170832|transcript|ENST00000300896.9|protein_coding|2/33|n.186+5627A>G||||||,C|intron_variant|MODIFIER|USP32|ENSG00000170832|transcript|ENST00000393003.7|protein_coding|2/11|n.186+5627A>G||||||,C|intron_variant|MODIFIER|USP32|ENSG00000170832|transcript|ENST00000590133.5|protein_coding|2/21|c.177+5627A>G||||||WARNING_TRANSCRIPT_INCOMPLETE,C|intron_variant|MODIFIER|USP32|ENSG00000170832|transcript|ENST00000589761.1|retained_intron|2/2|n.175+5627A>G||||||,C|intron_variant|MODIFIER|USP32|ENSG00000170832|transcript|ENST00000589335.5|protein_coding|2/4|c.186+5627A>G||||||WARNING_TRANSCRIPT_INCOMPLETE,C|intron_variant|MODIFIER|USP32|ENSG00000170832|transcript|ENST00000588898.1|protein_coding|2/3|c.234+5627A>G||||||WARNING_TRANSCRIPT_NO_STOP_CODON	ubiquitin specific peptidase 32
785272	7_133132802_G_A	1	0	0	A|intron_variant|MODIFIER|USP32|ENSG00000170832|transcript|ENST00000300896.9|protein_coding|2/33|n.186+5429C>T||||||,A|intron_variant|MODIFIER|USP32|ENSG00000170832|transcript|ENST00000393003.7|protein_coding|2/11|n.186+5429C>T||||||,A|intron_variant|MODIFIER|USP32|ENSG00000170832|transcript|ENST00000590133.5|protein_coding|2/21|c.177+5429C>T||||||WARNING_TRANSCRIPT_INCOMPLETE,A|intron_variant|MODIFIER|USP32|ENSG00000170832|transcript|ENST00000589761.1|retained_intron|2/2|n.175+5429C>T||||||,A|intron_variant|MODIFIER|USP32|ENSG00000170832|transcript|ENST00000589335.5|protein_coding|2/4|c.186+5429C>T||||||WARNING_TRANSCRIPT_INCOMPLETE,A|intron_variant|MODIFIER|USP32|ENSG00000170832|transcript|ENST00000588898.1|protein_coding|2/3|c.234+5429C>T||||||WARNING_TRANSCRIPT_NO_STOP_CODON	ubiquitin specific peptidase 32
785273	7_133133602_C_T	1	0	0	G|intron_variant|MODIFIER|USP32|ENSG00000170832|transcript|ENST00000300896.9|protein_coding|1/33|n.59-6873G>C||||||,G|intron_variant|MODIFIER|USP32|ENSG00000170832|transcript|ENST00000393003.7|protein_coding|1/11|n.59-6873G>C||||||,G|intron_variant|MODIFIER|USP32|ENSG00000170832|transcript|ENST00000590133.5|protein_coding|1/21|c.50-6873G>C||||||WARNING_TRANSCRIPT_INCOMPLETE,G|intron_variant|MODIFIER|USP32|ENSG00000170832|transcript|ENST00000589761.1|retained_intron|1/2|n.48-6873G>C||||||,G|intron_variant|MODIFIER|USP32|ENSG00000170832|transcript|ENST00000589335.5|protein_coding|1/4|c.59-6873G>C||||||WARNING_TRANSCRIPT_INCOMPLETE,G|intron_variant|MODIFIER|USP32|ENSG00000170832|transcript|ENST00000588898.1|protein_coding|1/3|c.107-6873G>C||||||WARNING_TRANSCRIPT_NO_STOP_CODON	ubiquitin specific peptidase 32
785274	7_133135039_G_C	1	0	0	C|intron_variant|MODIFIER|C17orf64|ENSG00000141371|transcript|ENST00000461535.1|protein_coding|1/1|n.-61+4412T>C||||||,C|intron_variant|MODIFIER|USP32|ENSG00000170832|transcript|ENST00000588898.1|protein_coding|1/3|c.106+25292A>G||||||WARNING_TRANSCRIPT_NO_STOP_CODON	chromosome 17 open reading frame 64 ; ubiquitin specific peptidase 32
785275	7_133135267_G_T	1	0	0	C|non_coding_transcript_exon_variant|MODIFIER|C17orf64|ENSG00000141371|transcript|ENST00000269127.5|protein_coding|6/6|n.702T>C||||||	chromosome 17 open reading frame 64
785276	7_133136477_T_C	1	0	1	A|3_prime_UTR_variant|MODIFIER|APPBP2|ENSG00000062725|transcript|ENST00000083182.8|protein_coding|13/13|n.*751C>T|||||751|,A|non_coding_transcript_exon_variant|MODIFIER|APPBP2|ENSG00000062725|transcript|ENST00000083182.8|protein_coding|13/13|n.*751C>T||||||	amyloid beta precursor protein binding protein 2
785277	7_133136824_C_T	0.596491228070175	0	0	T|intron_variant|MODIFIER|APPBP2|ENSG00000062725|transcript|ENST00000083182.8|protein_coding|3/12|n.379+4789G>A||||||,T|intron_variant|MODIFIER|APPBP2|ENSG00000062725|transcript|ENST00000589341.5|nonsense_mediated_decay|2/11|n.*107+4789G>A||||||,T|intron_variant|MODIFIER|APPBP2|ENSG00000062725|transcript|ENST00000590244.1|processed_transcript|3/6|n.546+4789G>A||||||,T|intron_variant|MODIFIER|APPBP2|ENSG00000062725|transcript|ENST00000588668.5|nonsense_mediated_decay|4/4|n.*123+4789G>A||||||	amyloid beta precursor protein binding protein 2
785278	7_133137021_C_T	1	0	1	T|intron_variant|MODIFIER|APPBP2|ENSG00000062725|transcript|ENST00000083182.8|protein_coding|1/12|n.138+11122G>A||||||,T|intron_variant|MODIFIER|APPBP2|ENSG00000062725|transcript|ENST00000589341.5|nonsense_mediated_decay|1/11|n.138+11122G>A||||||,T|intron_variant|MODIFIER|APPBP2|ENSG00000062725|transcript|ENST00000585368.1|protein_coding|2/3|c.138+11122G>A||||||WARNING_TRANSCRIPT_INCOMPLETE,T|intron_variant|MODIFIER|APPBP2|ENSG00000062725|transcript|ENST00000590244.1|processed_transcript|1/6|n.305+11122G>A||||||,T|intron_variant|MODIFIER|APPBP2|ENSG00000062725|transcript|ENST00000588668.5|nonsense_mediated_decay|1/4|n.138+11122G>A||||||	amyloid beta precursor protein binding protein 2
785279	7_133137457_G_A	1	0	1	INTERGENIC	NA
785280	7_133137781_A_G	1	0	0	INTERGENIC	NA
785281	7_133139358_A_G	1	0	0	INTERGENIC	NA
785282	7_133142303_C_T	1	0	0	T|intron_variant|MODIFIER|BCAS3|ENSG00000141376|transcript|ENST00000407086.8|protein_coding|3/23|n.138+1548G>T||||||,T|intron_variant|MODIFIER|BCAS3|ENSG00000141376|transcript|ENST00000589222.5|protein_coding|3/25|n.138+1548G>T||||||,T|intron_variant|MODIFIER|BCAS3|ENSG00000141376|transcript|ENST00000390652.9|protein_coding|3/24|n.138+1548G>T||||||,T|intron_variant|MODIFIER|BCAS3|ENSG00000141376|transcript|ENST00000589916.5|retained_intron|3/6|n.190+1548G>T||||||,T|intron_variant|MODIFIER|BCAS3|ENSG00000141376|transcript|ENST00000591147.5|nonsense_mediated_decay|3/6|n.138+1548G>T||||||,T|intron_variant|MODIFIER|BCAS3|ENSG00000141376|transcript|ENST00000593004.5|processed_transcript|3/5|n.192+1548G>T||||||,T|intron_variant|MODIFIER|BCAS3|ENSG00000141376|transcript|ENST00000588462.5|protein_coding|2/24|c.138+1548G>T||||||WARNING_TRANSCRIPT_NO_STOP_CODON,T|intron_variant|MODIFIER|BCAS3|ENSG00000141376|transcript|ENST00000588168.5|protein_coding|3/5|n.138+1548G>T||||||,T|intron_variant|MODIFIER|BCAS3|ENSG00000141376|transcript|ENST00000626960.2|protein_coding|3/3|n.138+1548G>T||||||,T|intron_variant|MODIFIER|BCAS3|ENSG00000141376|transcript|ENST00000591371.5|processed_transcript|3/6|n.201+1548G>T||||||,T|intron_variant|MODIFIER|BCAS3|ENSG00000141376|transcript|ENST00000588532.5|nonsense_mediated_decay|3/6|n.138+1548G>T||||||,T|intron_variant|MODIFIER|BCAS3|ENSG00000141376|transcript|ENST00000592848.5|nonsense_mediated_decay|3/10|n.138+1548G>T||||||,T|intron_variant|MODIFIER|BCAS3|ENSG00000141376|transcript|ENST00000592393.5|processed_transcript|3/7|n.166+1548G>T||||||,T|intron_variant|MODIFIER|BCAS3|ENSG00000141376|transcript|ENST00000586241.1|nonsense_mediated_decay|2/6|n.83+6044G>T||||||,T|intron_variant|MODIFIER|BCAS3|ENSG00000141376|transcript|ENST00000639611.1|protein_coding|1/1|c.83+6044G>T||||||WARNING_TRANSCRIPT_NO_STOP_CODON,T|intron_variant|MODIFIER|BCAS3|ENSG00000141376|transcript|ENST00000408905.7|protein_coding|2/23|c.138+1548G>T||||||WARNING_TRANSCRIPT_NO_STOP_CODON	BCAS3 microtubule associated cell migration factor
785283	7_133147559_C_T	1	0	1	G|missense_variant|MODERATE|BCAS3|ENSG00000141376|transcript|ENST00000588462.5|protein_coding|4/25|c.260A>G|p.Asn87Ser|260/3559|260/2850|87/949||WARNING_TRANSCRIPT_NO_STOP_CODON,G|missense_variant|MODERATE|BCAS3|ENSG00000141376|transcript|ENST00000408905.7|protein_coding|4/24|c.260A>G|p.Asn87Ser|260/3514|260/2805|87/934||WARNING_TRANSCRIPT_NO_STOP_CODON,G|splice_region_variant&non_coding_transcript_exon_variant|LOW|BCAS3|ENSG00000141376|transcript|ENST00000588532.5|nonsense_mediated_decay|7/7|n.*392A>G||||||,G|3_prime_UTR_variant|MODIFIER|BCAS3|ENSG00000141376|transcript|ENST00000591147.5|nonsense_mediated_decay|6/7|n.*207A>G|||||20303|,G|3_prime_UTR_variant|MODIFIER|BCAS3|ENSG00000141376|transcript|ENST00000588532.5|nonsense_mediated_decay|7/7|n.*392A>G|||||21224|,G|3_prime_UTR_variant|MODIFIER|BCAS3|ENSG00000141376|transcript|ENST00000592848.5|nonsense_mediated_decay|6/11|n.*277A>G|||||21224|,G|3_prime_UTR_variant|MODIFIER|BCAS3|ENSG00000141376|transcript|ENST00000586241.1|nonsense_mediated_decay|3/7|n.*21A>G|||||21|,G|non_coding_transcript_exon_variant|MODIFIER|BCAS3|ENSG00000141376|transcript|ENST00000407086.8|protein_coding|5/24|n.260A>G||||||,G|non_coding_transcript_exon_variant|MODIFIER|BCAS3|ENSG00000141376|transcript|ENST00000589222.5|protein_coding|5/26|n.260A>G||||||,G|non_coding_transcript_exon_variant|MODIFIER|BCAS3|ENSG00000141376|transcript|ENST00000390652.9|protein_coding|5/25|n.260A>G||||||,G|non_coding_transcript_exon_variant|MODIFIER|BCAS3|ENSG00000141376|transcript|ENST00000589916.5|retained_intron|5/7|n.312A>G||||||,G|non_coding_transcript_exon_variant|MODIFIER|BCAS3|ENSG00000141376|transcript|ENST00000591147.5|nonsense_mediated_decay|6/7|n.*207A>G||||||,G|non_coding_transcript_exon_variant|MODIFIER|BCAS3|ENSG00000141376|transcript|ENST00000593004.5|processed_transcript|5/6|n.314A>G||||||,G|non_coding_transcript_exon_variant|MODIFIER|BCAS3|ENSG00000141376|transcript|ENST00000588168.5|protein_coding|5/6|n.260A>G||||||,G|non_coding_transcript_exon_variant|MODIFIER|BCAS3|ENSG00000141376|transcript|ENST00000591371.5|processed_transcript|5/7|n.323A>G||||||,G|non_coding_transcript_exon_variant|MODIFIER|BCAS3|ENSG00000141376|transcript|ENST00000592848.5|nonsense_mediated_decay|6/11|n.*277A>G||||||,G|non_coding_transcript_exon_variant|MODIFIER|BCAS3|ENSG00000141376|transcript|ENST00000592393.5|processed_transcript|5/8|n.288A>G||||||,G|non_coding_transcript_exon_variant|MODIFIER|BCAS3|ENSG00000141376|transcript|ENST00000586241.1|nonsense_mediated_decay|3/7|n.*21A>G||||||	BCAS3 microtubule associated cell migration factor
785284	7_133147796_C_T	1	0	0	C|synonymous_variant|LOW|BCAS3|ENSG00000141376|transcript|ENST00000588462.5|protein_coding|5/25|c.330T>C|p.Gly110Gly|330/3559|330/2850|110/949||WARNING_TRANSCRIPT_NO_STOP_CODON,C|synonymous_variant|LOW|BCAS3|ENSG00000141376|transcript|ENST00000408905.7|protein_coding|5/24|c.330T>C|p.Gly110Gly|330/3514|330/2805|110/934||WARNING_TRANSCRIPT_NO_STOP_CODON,C|3_prime_UTR_variant|MODIFIER|BCAS3|ENSG00000141376|transcript|ENST00000591147.5|nonsense_mediated_decay|7/7|n.*277T>C|||||58245|,C|3_prime_UTR_variant|MODIFIER|BCAS3|ENSG00000141376|transcript|ENST00000592848.5|nonsense_mediated_decay|7/11|n.*347T>C|||||59166|,C|3_prime_UTR_variant|MODIFIER|BCAS3|ENSG00000141376|transcript|ENST00000586241.1|nonsense_mediated_decay|4/7|n.*91T>C|||||37963|,C|non_coding_transcript_exon_variant|MODIFIER|BCAS3|ENSG00000141376|transcript|ENST00000407086.8|protein_coding|6/24|n.330T>C||||||,C|non_coding_transcript_exon_variant|MODIFIER|BCAS3|ENSG00000141376|transcript|ENST00000589222.5|protein_coding|6/26|n.330T>C||||||,C|non_coding_transcript_exon_variant|MODIFIER|BCAS3|ENSG00000141376|transcript|ENST00000390652.9|protein_coding|6/25|n.330T>C||||||,C|non_coding_transcript_exon_variant|MODIFIER|BCAS3|ENSG00000141376|transcript|ENST00000589916.5|retained_intron|6/7|n.382T>C||||||,C|non_coding_transcript_exon_variant|MODIFIER|BCAS3|ENSG00000141376|transcript|ENST00000591147.5|nonsense_mediated_decay|7/7|n.*277T>C||||||,C|non_coding_transcript_exon_variant|MODIFIER|BCAS3|ENSG00000141376|transcript|ENST00000588168.5|protein_coding|6/6|n.330T>C||||||,C|non_coding_transcript_exon_variant|MODIFIER|BCAS3|ENSG00000141376|transcript|ENST00000591371.5|processed_transcript|7/7|n.511T>C||||||,C|non_coding_transcript_exon_variant|MODIFIER|BCAS3|ENSG00000141376|transcript|ENST00000592848.5|nonsense_mediated_decay|7/11|n.*347T>C||||||,C|non_coding_transcript_exon_variant|MODIFIER|BCAS3|ENSG00000141376|transcript|ENST00000592393.5|processed_transcript|6/8|n.358T>C||||||,C|non_coding_transcript_exon_variant|MODIFIER|BCAS3|ENSG00000141376|transcript|ENST00000586241.1|nonsense_mediated_decay|4/7|n.*91T>C||||||	BCAS3 microtubule associated cell migration factor
785285	7_133149662_T_C	0.45	0	0	A|intron_variant|MODIFIER|BCAS3|ENSG00000141376|transcript|ENST00000407086.8|protein_coding|6/23|n.403+3703G>A||||||,A|intron_variant|MODIFIER|BCAS3|ENSG00000141376|transcript|ENST00000589222.5|protein_coding|6/25|n.403+3703G>A||||||,A|intron_variant|MODIFIER|BCAS3|ENSG00000141376|transcript|ENST00000390652.9|protein_coding|6/24|n.403+3703G>A||||||,A|intron_variant|MODIFIER|BCAS3|ENSG00000141376|transcript|ENST00000589916.5|retained_intron|6/6|n.455+3703G>A||||||,A|intron_variant|MODIFIER|BCAS3|ENSG00000141376|transcript|ENST00000588462.5|protein_coding|5/24|c.403+3703G>A||||||WARNING_TRANSCRIPT_NO_STOP_CODON,A|intron_variant|MODIFIER|BCAS3|ENSG00000141376|transcript|ENST00000592848.5|nonsense_mediated_decay|7/10|n.*420+3703G>A||||||,A|intron_variant|MODIFIER|BCAS3|ENSG00000141376|transcript|ENST00000592393.5|processed_transcript|6/7|n.431+3703G>A||||||,A|intron_variant|MODIFIER|BCAS3|ENSG00000141376|transcript|ENST00000586241.1|nonsense_mediated_decay|4/6|n.*164+3703G>A||||||,A|intron_variant|MODIFIER|BCAS3|ENSG00000141376|transcript|ENST00000408905.7|protein_coding|5/23|c.403+3703G>A||||||WARNING_TRANSCRIPT_NO_STOP_CODON	BCAS3 microtubule associated cell migration factor
785286	7_133150506_C_T	1	0	1	T|intron_variant|MODIFIER|BCAS3|ENSG00000141376|transcript|ENST00000407086.8|protein_coding|6/23|n.403+3809C>T||||||,T|intron_variant|MODIFIER|BCAS3|ENSG00000141376|transcript|ENST00000589222.5|protein_coding|6/25|n.403+3809C>T||||||,T|intron_variant|MODIFIER|BCAS3|ENSG00000141376|transcript|ENST00000390652.9|protein_coding|6/24|n.403+3809C>T||||||,T|intron_variant|MODIFIER|BCAS3|ENSG00000141376|transcript|ENST00000589916.5|retained_intron|6/6|n.455+3809C>T||||||,T|intron_variant|MODIFIER|BCAS3|ENSG00000141376|transcript|ENST00000588462.5|protein_coding|5/24|c.403+3809C>T||||||WARNING_TRANSCRIPT_NO_STOP_CODON,T|intron_variant|MODIFIER|BCAS3|ENSG00000141376|transcript|ENST00000592848.5|nonsense_mediated_decay|7/10|n.*420+3809C>T||||||,T|intron_variant|MODIFIER|BCAS3|ENSG00000141376|transcript|ENST00000592393.5|processed_transcript|6/7|n.431+3809C>T||||||,T|intron_variant|MODIFIER|BCAS3|ENSG00000141376|transcript|ENST00000586241.1|nonsense_mediated_decay|4/6|n.*164+3809C>T||||||,T|intron_variant|MODIFIER|BCAS3|ENSG00000141376|transcript|ENST00000408905.7|protein_coding|5/23|c.403+3809C>T||||||WARNING_TRANSCRIPT_NO_STOP_CODON	BCAS3 microtubule associated cell migration factor
785287	7_133150773_G_A	1	0	1	G|intron_variant|MODIFIER|BCAS3|ENSG00000141376|transcript|ENST00000407086.8|protein_coding|6/23|n.403+6515T>G||||||,G|intron_variant|MODIFIER|BCAS3|ENSG00000141376|transcript|ENST00000589222.5|protein_coding|6/25|n.403+6515T>G||||||,G|intron_variant|MODIFIER|BCAS3|ENSG00000141376|transcript|ENST00000390652.9|protein_coding|6/24|n.403+6515T>G||||||,G|intron_variant|MODIFIER|BCAS3|ENSG00000141376|transcript|ENST00000589916.5|retained_intron|6/6|n.455+6515T>G||||||,G|intron_variant|MODIFIER|BCAS3|ENSG00000141376|transcript|ENST00000588462.5|protein_coding|5/24|c.403+6515T>G||||||WARNING_TRANSCRIPT_NO_STOP_CODON,G|intron_variant|MODIFIER|BCAS3|ENSG00000141376|transcript|ENST00000592848.5|nonsense_mediated_decay|7/10|n.*420+6515T>G||||||,G|intron_variant|MODIFIER|BCAS3|ENSG00000141376|transcript|ENST00000592393.5|processed_transcript|6/7|n.431+6515T>G||||||,G|intron_variant|MODIFIER|BCAS3|ENSG00000141376|transcript|ENST00000586241.1|nonsense_mediated_decay|4/6|n.*164+6515T>G||||||,G|intron_variant|MODIFIER|BCAS3|ENSG00000141376|transcript|ENST00000408905.7|protein_coding|5/23|c.403+6515T>G||||||WARNING_TRANSCRIPT_NO_STOP_CODON	BCAS3 microtubule associated cell migration factor
785288	7_133152126_G_A	0.297872340425532	0	0	G|intron_variant|MODIFIER|BCAS3|ENSG00000141376|transcript|ENST00000407086.8|protein_coding|6/23|n.403+11949A>G||||||,G|intron_variant|MODIFIER|BCAS3|ENSG00000141376|transcript|ENST00000589222.5|protein_coding|6/25|n.403+11949A>G||||||,G|intron_variant|MODIFIER|BCAS3|ENSG00000141376|transcript|ENST00000390652.9|protein_coding|6/24|n.403+11949A>G||||||,G|intron_variant|MODIFIER|BCAS3|ENSG00000141376|transcript|ENST00000589916.5|retained_intron|6/6|n.455+11949A>G||||||,G|intron_variant|MODIFIER|BCAS3|ENSG00000141376|transcript|ENST00000588462.5|protein_coding|5/24|c.403+11949A>G||||||WARNING_TRANSCRIPT_NO_STOP_CODON,G|intron_variant|MODIFIER|BCAS3|ENSG00000141376|transcript|ENST00000592848.5|nonsense_mediated_decay|7/10|n.*420+11949A>G||||||,G|intron_variant|MODIFIER|BCAS3|ENSG00000141376|transcript|ENST00000592393.5|processed_transcript|6/7|n.431+11949A>G||||||,G|intron_variant|MODIFIER|BCAS3|ENSG00000141376|transcript|ENST00000586241.1|nonsense_mediated_decay|4/6|n.*164+11949A>G||||||,G|intron_variant|MODIFIER|BCAS3|ENSG00000141376|transcript|ENST00000408905.7|protein_coding|5/23|c.403+11949A>G||||||WARNING_TRANSCRIPT_NO_STOP_CODON	BCAS3 microtubule associated cell migration factor
785289	7_133152913_T_C	0.333333333333333	0	0	G|intron_variant|MODIFIER|BCAS3|ENSG00000141376|transcript|ENST00000407086.8|protein_coding|6/23|n.403+21474A>G||||||,G|intron_variant|MODIFIER|BCAS3|ENSG00000141376|transcript|ENST00000589222.5|protein_coding|6/25|n.403+21474A>G||||||,G|intron_variant|MODIFIER|BCAS3|ENSG00000141376|transcript|ENST00000390652.9|protein_coding|6/24|n.403+21474A>G||||||,G|intron_variant|MODIFIER|BCAS3|ENSG00000141376|transcript|ENST00000589916.5|retained_intron|6/6|n.455+21474A>G||||||,G|intron_variant|MODIFIER|BCAS3|ENSG00000141376|transcript|ENST00000588462.5|protein_coding|5/24|c.403+21474A>G||||||WARNING_TRANSCRIPT_NO_STOP_CODON,G|intron_variant|MODIFIER|BCAS3|ENSG00000141376|transcript|ENST00000592848.5|nonsense_mediated_decay|7/10|n.*420+21474A>G||||||,G|intron_variant|MODIFIER|BCAS3|ENSG00000141376|transcript|ENST00000592393.5|processed_transcript|6/7|n.431+21474A>G||||||,G|intron_variant|MODIFIER|BCAS3|ENSG00000141376|transcript|ENST00000586241.1|nonsense_mediated_decay|4/6|n.*164+21474A>G||||||,G|intron_variant|MODIFIER|BCAS3|ENSG00000141376|transcript|ENST00000408905.7|protein_coding|5/23|c.403+21474A>G||||||WARNING_TRANSCRIPT_NO_STOP_CODON	BCAS3 microtubule associated cell migration factor
785290	7_133154547_C_G	0.622222222222222	0	1	G|intron_variant|MODIFIER|BCAS3|ENSG00000141376|transcript|ENST00000407086.8|protein_coding|6/23|n.403+21800A>G||||||,G|intron_variant|MODIFIER|BCAS3|ENSG00000141376|transcript|ENST00000589222.5|protein_coding|6/25|n.403+21800A>G||||||,G|intron_variant|MODIFIER|BCAS3|ENSG00000141376|transcript|ENST00000390652.9|protein_coding|6/24|n.403+21800A>G||||||,G|intron_variant|MODIFIER|BCAS3|ENSG00000141376|transcript|ENST00000589916.5|retained_intron|6/6|n.455+21800A>G||||||,G|intron_variant|MODIFIER|BCAS3|ENSG00000141376|transcript|ENST00000588462.5|protein_coding|5/24|c.403+21800A>G||||||WARNING_TRANSCRIPT_NO_STOP_CODON,G|intron_variant|MODIFIER|BCAS3|ENSG00000141376|transcript|ENST00000592848.5|nonsense_mediated_decay|7/10|n.*420+21800A>G||||||,G|intron_variant|MODIFIER|BCAS3|ENSG00000141376|transcript|ENST00000592393.5|processed_transcript|6/7|n.431+21800A>G||||||,G|intron_variant|MODIFIER|BCAS3|ENSG00000141376|transcript|ENST00000586241.1|nonsense_mediated_decay|4/6|n.*164+21800A>G||||||,G|intron_variant|MODIFIER|BCAS3|ENSG00000141376|transcript|ENST00000408905.7|protein_coding|5/23|c.403+21800A>G||||||WARNING_TRANSCRIPT_NO_STOP_CODON	BCAS3 microtubule associated cell migration factor
785291	7_133154672_G_A	0.681818181818182	0	0	G|intron_variant|MODIFIER|BCAS3|ENSG00000141376|transcript|ENST00000407086.8|protein_coding|6/23|n.403+22360T>G||||||,G|intron_variant|MODIFIER|BCAS3|ENSG00000141376|transcript|ENST00000589222.5|protein_coding|6/25|n.403+22360T>G||||||,G|intron_variant|MODIFIER|BCAS3|ENSG00000141376|transcript|ENST00000390652.9|protein_coding|6/24|n.403+22360T>G||||||,G|intron_variant|MODIFIER|BCAS3|ENSG00000141376|transcript|ENST00000589916.5|retained_intron|6/6|n.455+22360T>G||||||,G|intron_variant|MODIFIER|BCAS3|ENSG00000141376|transcript|ENST00000588462.5|protein_coding|5/24|c.403+22360T>G||||||WARNING_TRANSCRIPT_NO_STOP_CODON,G|intron_variant|MODIFIER|BCAS3|ENSG00000141376|transcript|ENST00000592848.5|nonsense_mediated_decay|7/10|n.*420+22360T>G||||||,G|intron_variant|MODIFIER|BCAS3|ENSG00000141376|transcript|ENST00000592393.5|processed_transcript|6/7|n.431+22360T>G||||||,G|intron_variant|MODIFIER|BCAS3|ENSG00000141376|transcript|ENST00000586241.1|nonsense_mediated_decay|4/6|n.*164+22360T>G||||||,G|intron_variant|MODIFIER|BCAS3|ENSG00000141376|transcript|ENST00000408905.7|protein_coding|5/23|c.403+22360T>G||||||WARNING_TRANSCRIPT_NO_STOP_CODON	BCAS3 microtubule associated cell migration factor
785292	7_133155106_G_A	0.422222222222222	0	0	G|intron_variant|MODIFIER|BCAS3|ENSG00000141376|transcript|ENST00000407086.8|protein_coding|6/23|n.403+22796A>G||||||,G|intron_variant|MODIFIER|BCAS3|ENSG00000141376|transcript|ENST00000589222.5|protein_coding|6/25|n.403+22796A>G||||||,G|intron_variant|MODIFIER|BCAS3|ENSG00000141376|transcript|ENST00000390652.9|protein_coding|6/24|n.403+22796A>G||||||,G|intron_variant|MODIFIER|BCAS3|ENSG00000141376|transcript|ENST00000589916.5|retained_intron|6/6|n.455+22796A>G||||||,G|intron_variant|MODIFIER|BCAS3|ENSG00000141376|transcript|ENST00000588462.5|protein_coding|5/24|c.403+22796A>G||||||WARNING_TRANSCRIPT_NO_STOP_CODON,G|intron_variant|MODIFIER|BCAS3|ENSG00000141376|transcript|ENST00000592848.5|nonsense_mediated_decay|7/10|n.*420+22796A>G||||||,G|intron_variant|MODIFIER|BCAS3|ENSG00000141376|transcript|ENST00000592393.5|processed_transcript|6/7|n.431+22796A>G||||||,G|intron_variant|MODIFIER|BCAS3|ENSG00000141376|transcript|ENST00000586241.1|nonsense_mediated_decay|4/6|n.*164+22796A>G||||||,G|intron_variant|MODIFIER|BCAS3|ENSG00000141376|transcript|ENST00000408905.7|protein_coding|5/23|c.403+22796A>G||||||WARNING_TRANSCRIPT_NO_STOP_CODON	BCAS3 microtubule associated cell migration factor
785293	7_133155425_T_C	1	0	1	A|intron_variant|MODIFIER|BCAS3|ENSG00000141376|transcript|ENST00000407086.8|protein_coding|6/23|n.403+22895G>A||||||,A|intron_variant|MODIFIER|BCAS3|ENSG00000141376|transcript|ENST00000589222.5|protein_coding|6/25|n.403+22895G>A||||||,A|intron_variant|MODIFIER|BCAS3|ENSG00000141376|transcript|ENST00000390652.9|protein_coding|6/24|n.403+22895G>A||||||,A|intron_variant|MODIFIER|BCAS3|ENSG00000141376|transcript|ENST00000589916.5|retained_intron|6/6|n.455+22895G>A||||||,A|intron_variant|MODIFIER|BCAS3|ENSG00000141376|transcript|ENST00000588462.5|protein_coding|5/24|c.403+22895G>A||||||WARNING_TRANSCRIPT_NO_STOP_CODON,A|intron_variant|MODIFIER|BCAS3|ENSG00000141376|transcript|ENST00000592848.5|nonsense_mediated_decay|7/10|n.*420+22895G>A||||||,A|intron_variant|MODIFIER|BCAS3|ENSG00000141376|transcript|ENST00000592393.5|processed_transcript|6/7|n.431+22895G>A||||||,A|intron_variant|MODIFIER|BCAS3|ENSG00000141376|transcript|ENST00000586241.1|nonsense_mediated_decay|4/6|n.*164+22895G>A||||||,A|intron_variant|MODIFIER|BCAS3|ENSG00000141376|transcript|ENST00000408905.7|protein_coding|5/23|c.403+22895G>A||||||WARNING_TRANSCRIPT_NO_STOP_CODON	BCAS3 microtubule associated cell migration factor
785294	7_133158000_A_G	1	1	0	T|intron_variant|MODIFIER|BCAS3|ENSG00000141376|transcript|ENST00000407086.8|protein_coding|6/23|n.403+23871C>T||||||,T|intron_variant|MODIFIER|BCAS3|ENSG00000141376|transcript|ENST00000589222.5|protein_coding|6/25|n.403+23871C>T||||||,T|intron_variant|MODIFIER|BCAS3|ENSG00000141376|transcript|ENST00000390652.9|protein_coding|6/24|n.403+23871C>T||||||,T|intron_variant|MODIFIER|BCAS3|ENSG00000141376|transcript|ENST00000589916.5|retained_intron|6/6|n.455+23871C>T||||||,T|intron_variant|MODIFIER|BCAS3|ENSG00000141376|transcript|ENST00000588462.5|protein_coding|5/24|c.403+23871C>T||||||WARNING_TRANSCRIPT_NO_STOP_CODON,T|intron_variant|MODIFIER|BCAS3|ENSG00000141376|transcript|ENST00000592848.5|nonsense_mediated_decay|7/10|n.*420+23871C>T||||||,T|intron_variant|MODIFIER|BCAS3|ENSG00000141376|transcript|ENST00000592393.5|processed_transcript|6/7|n.431+23871C>T||||||,T|intron_variant|MODIFIER|BCAS3|ENSG00000141376|transcript|ENST00000586241.1|nonsense_mediated_decay|4/6|n.*164+23871C>T||||||,T|intron_variant|MODIFIER|BCAS3|ENSG00000141376|transcript|ENST00000408905.7|protein_coding|5/23|c.403+23871C>T||||||WARNING_TRANSCRIPT_NO_STOP_CODON	BCAS3 microtubule associated cell migration factor
785295	7_133165551_A_G	1	0	0	C|intron_variant|MODIFIER|BCAS3|ENSG00000141376|transcript|ENST00000407086.8|protein_coding|6/23|n.403+28624T>C||||||,C|intron_variant|MODIFIER|BCAS3|ENSG00000141376|transcript|ENST00000589222.5|protein_coding|6/25|n.403+28624T>C||||||,C|intron_variant|MODIFIER|BCAS3|ENSG00000141376|transcript|ENST00000390652.9|protein_coding|6/24|n.403+28624T>C||||||,C|intron_variant|MODIFIER|BCAS3|ENSG00000141376|transcript|ENST00000589916.5|retained_intron|6/6|n.455+28624T>C||||||,C|intron_variant|MODIFIER|BCAS3|ENSG00000141376|transcript|ENST00000588462.5|protein_coding|5/24|c.403+28624T>C||||||WARNING_TRANSCRIPT_NO_STOP_CODON,C|intron_variant|MODIFIER|BCAS3|ENSG00000141376|transcript|ENST00000592848.5|nonsense_mediated_decay|7/10|n.*420+28624T>C||||||,C|intron_variant|MODIFIER|BCAS3|ENSG00000141376|transcript|ENST00000592393.5|processed_transcript|6/7|n.431+28624T>C||||||,C|intron_variant|MODIFIER|BCAS3|ENSG00000141376|transcript|ENST00000586241.1|nonsense_mediated_decay|4/6|n.*164+28624T>C||||||,C|intron_variant|MODIFIER|BCAS3|ENSG00000141376|transcript|ENST00000408905.7|protein_coding|5/23|c.403+28624T>C||||||WARNING_TRANSCRIPT_NO_STOP_CODON	BCAS3 microtubule associated cell migration factor
785296	7_133166111_T_C	1	1	0	G|intron_variant|MODIFIER|BCAS3|ENSG00000141376|transcript|ENST00000407086.8|protein_coding|6/23|n.404-30054C>G||||||,G|intron_variant|MODIFIER|BCAS3|ENSG00000141376|transcript|ENST00000589222.5|protein_coding|6/25|n.404-30054C>G||||||,G|intron_variant|MODIFIER|BCAS3|ENSG00000141376|transcript|ENST00000390652.9|protein_coding|6/24|n.404-30054C>G||||||,G|intron_variant|MODIFIER|BCAS3|ENSG00000141376|transcript|ENST00000589916.5|retained_intron|6/6|n.456-30054C>G||||||,G|intron_variant|MODIFIER|BCAS3|ENSG00000141376|transcript|ENST00000588462.5|protein_coding|5/24|c.404-30054C>G||||||WARNING_TRANSCRIPT_NO_STOP_CODON,G|intron_variant|MODIFIER|BCAS3|ENSG00000141376|transcript|ENST00000592848.5|nonsense_mediated_decay|7/10|n.*421-30054C>G||||||,G|intron_variant|MODIFIER|BCAS3|ENSG00000141376|transcript|ENST00000592393.5|processed_transcript|6/7|n.432-30054C>G||||||,G|intron_variant|MODIFIER|BCAS3|ENSG00000141376|transcript|ENST00000586241.1|nonsense_mediated_decay|4/6|n.*165-30054C>G||||||,G|intron_variant|MODIFIER|BCAS3|ENSG00000141376|transcript|ENST00000408905.7|protein_coding|5/23|c.404-30054C>G||||||WARNING_TRANSCRIPT_NO_STOP_CODON	BCAS3 microtubule associated cell migration factor
785297	7_133167036_A_T	0.697674418604651	0	1	G|intron_variant|MODIFIER|BCAS3|ENSG00000141376|transcript|ENST00000407086.8|protein_coding|6/23|n.404-24166A>G||||||,G|intron_variant|MODIFIER|BCAS3|ENSG00000141376|transcript|ENST00000589222.5|protein_coding|6/25|n.404-24166A>G||||||,G|intron_variant|MODIFIER|BCAS3|ENSG00000141376|transcript|ENST00000390652.9|protein_coding|6/24|n.404-24166A>G||||||,G|intron_variant|MODIFIER|BCAS3|ENSG00000141376|transcript|ENST00000589916.5|retained_intron|6/6|n.456-24166A>G||||||,G|intron_variant|MODIFIER|BCAS3|ENSG00000141376|transcript|ENST00000588462.5|protein_coding|5/24|c.404-24166A>G||||||WARNING_TRANSCRIPT_NO_STOP_CODON,G|intron_variant|MODIFIER|BCAS3|ENSG00000141376|transcript|ENST00000592848.5|nonsense_mediated_decay|7/10|n.*421-24166A>G||||||,G|intron_variant|MODIFIER|BCAS3|ENSG00000141376|transcript|ENST00000592393.5|processed_transcript|6/7|n.432-24166A>G||||||,G|intron_variant|MODIFIER|BCAS3|ENSG00000141376|transcript|ENST00000586241.1|nonsense_mediated_decay|4/6|n.*165-24166A>G||||||,G|intron_variant|MODIFIER|BCAS3|ENSG00000141376|transcript|ENST00000408905.7|protein_coding|5/23|c.404-24166A>G||||||WARNING_TRANSCRIPT_NO_STOP_CODON	BCAS3 microtubule associated cell migration factor
785298	7_133170117_C_T	1	0	1	A|intron_variant|MODIFIER|BCAS3|ENSG00000141376|transcript|ENST00000407086.8|protein_coding|6/23|n.404-23241G>A||||||,A|intron_variant|MODIFIER|BCAS3|ENSG00000141376|transcript|ENST00000589222.5|protein_coding|6/25|n.404-23241G>A||||||,A|intron_variant|MODIFIER|BCAS3|ENSG00000141376|transcript|ENST00000390652.9|protein_coding|6/24|n.404-23241G>A||||||,A|intron_variant|MODIFIER|BCAS3|ENSG00000141376|transcript|ENST00000589916.5|retained_intron|6/6|n.456-23241G>A||||||,A|intron_variant|MODIFIER|BCAS3|ENSG00000141376|transcript|ENST00000588462.5|protein_coding|5/24|c.404-23241G>A||||||WARNING_TRANSCRIPT_NO_STOP_CODON,A|intron_variant|MODIFIER|BCAS3|ENSG00000141376|transcript|ENST00000592848.5|nonsense_mediated_decay|7/10|n.*421-23241G>A||||||,A|intron_variant|MODIFIER|BCAS3|ENSG00000141376|transcript|ENST00000592393.5|processed_transcript|6/7|n.432-23241G>A||||||,A|intron_variant|MODIFIER|BCAS3|ENSG00000141376|transcript|ENST00000586241.1|nonsense_mediated_decay|4/6|n.*165-23241G>A||||||,A|intron_variant|MODIFIER|BCAS3|ENSG00000141376|transcript|ENST00000408905.7|protein_coding|5/23|c.404-23241G>A||||||WARNING_TRANSCRIPT_NO_STOP_CODON	BCAS3 microtubule associated cell migration factor
785299	7_133172952_A_G	1	0	0	T|intron_variant|MODIFIER|BCAS3|ENSG00000141376|transcript|ENST00000407086.8|protein_coding|6/23|n.404-19966C>T||||||,T|intron_variant|MODIFIER|BCAS3|ENSG00000141376|transcript|ENST00000589222.5|protein_coding|6/25|n.404-19966C>T||||||,T|intron_variant|MODIFIER|BCAS3|ENSG00000141376|transcript|ENST00000390652.9|protein_coding|6/24|n.404-19966C>T||||||,T|intron_variant|MODIFIER|BCAS3|ENSG00000141376|transcript|ENST00000589916.5|retained_intron|6/6|n.456-19966C>T||||||,T|intron_variant|MODIFIER|BCAS3|ENSG00000141376|transcript|ENST00000588462.5|protein_coding|5/24|c.404-19966C>T||||||WARNING_TRANSCRIPT_NO_STOP_CODON,T|intron_variant|MODIFIER|BCAS3|ENSG00000141376|transcript|ENST00000592848.5|nonsense_mediated_decay|7/10|n.*421-19966C>T||||||,T|intron_variant|MODIFIER|BCAS3|ENSG00000141376|transcript|ENST00000592393.5|processed_transcript|6/7|n.432-19966C>T||||||,T|intron_variant|MODIFIER|BCAS3|ENSG00000141376|transcript|ENST00000586241.1|nonsense_mediated_decay|4/6|n.*165-19966C>T||||||,T|intron_variant|MODIFIER|BCAS3|ENSG00000141376|transcript|ENST00000408905.7|protein_coding|5/23|c.404-19966C>T||||||WARNING_TRANSCRIPT_NO_STOP_CODON	BCAS3 microtubule associated cell migration factor
785300	7_133173682_C_T	1	0	0	T|intron_variant|MODIFIER|BCAS3|ENSG00000141376|transcript|ENST00000407086.8|protein_coding|6/23|n.404-9841C>T||||||,T|intron_variant|MODIFIER|BCAS3|ENSG00000141376|transcript|ENST00000589222.5|protein_coding|6/25|n.404-9841C>T||||||,T|intron_variant|MODIFIER|BCAS3|ENSG00000141376|transcript|ENST00000390652.9|protein_coding|6/24|n.404-9841C>T||||||,T|intron_variant|MODIFIER|BCAS3|ENSG00000141376|transcript|ENST00000589916.5|retained_intron|6/6|n.456-9841C>T||||||,T|intron_variant|MODIFIER|BCAS3|ENSG00000141376|transcript|ENST00000588462.5|protein_coding|5/24|c.404-9841C>T||||||WARNING_TRANSCRIPT_NO_STOP_CODON,T|intron_variant|MODIFIER|BCAS3|ENSG00000141376|transcript|ENST00000592848.5|nonsense_mediated_decay|7/10|n.*421-9841C>T||||||,T|intron_variant|MODIFIER|BCAS3|ENSG00000141376|transcript|ENST00000592393.5|processed_transcript|6/7|n.432-9841C>T||||||,T|intron_variant|MODIFIER|BCAS3|ENSG00000141376|transcript|ENST00000586241.1|nonsense_mediated_decay|4/6|n.*165-9841C>T||||||,T|intron_variant|MODIFIER|BCAS3|ENSG00000141376|transcript|ENST00000408905.7|protein_coding|5/23|c.404-9841C>T||||||WARNING_TRANSCRIPT_NO_STOP_CODON	BCAS3 microtubule associated cell migration factor
785301	7_133173719_C_G	1	1	0	G|intron_variant|MODIFIER|BCAS3|ENSG00000141376|transcript|ENST00000407086.8|protein_coding|6/23|n.404-8697T>G||||||,G|intron_variant|MODIFIER|BCAS3|ENSG00000141376|transcript|ENST00000589222.5|protein_coding|6/25|n.404-8697T>G||||||,G|intron_variant|MODIFIER|BCAS3|ENSG00000141376|transcript|ENST00000390652.9|protein_coding|6/24|n.404-8697T>G||||||,G|intron_variant|MODIFIER|BCAS3|ENSG00000141376|transcript|ENST00000589916.5|retained_intron|6/6|n.456-8697T>G||||||,G|intron_variant|MODIFIER|BCAS3|ENSG00000141376|transcript|ENST00000588462.5|protein_coding|5/24|c.404-8697T>G||||||WARNING_TRANSCRIPT_NO_STOP_CODON,G|intron_variant|MODIFIER|BCAS3|ENSG00000141376|transcript|ENST00000592848.5|nonsense_mediated_decay|7/10|n.*421-8697T>G||||||,G|intron_variant|MODIFIER|BCAS3|ENSG00000141376|transcript|ENST00000592393.5|processed_transcript|6/7|n.432-8697T>G||||||,G|intron_variant|MODIFIER|BCAS3|ENSG00000141376|transcript|ENST00000586241.1|nonsense_mediated_decay|4/6|n.*165-8697T>G||||||,G|intron_variant|MODIFIER|BCAS3|ENSG00000141376|transcript|ENST00000408905.7|protein_coding|5/23|c.404-8697T>G||||||WARNING_TRANSCRIPT_NO_STOP_CODON	BCAS3 microtubule associated cell migration factor
785302	7_133179819_G_T	0.636363636363636	0	0	T|intron_variant|MODIFIER|BCAS3|ENSG00000141376|transcript|ENST00000407086.8|protein_coding|6/23|n.404-6814G>T||||||,T|intron_variant|MODIFIER|BCAS3|ENSG00000141376|transcript|ENST00000589222.5|protein_coding|6/25|n.404-6814G>T||||||,T|intron_variant|MODIFIER|BCAS3|ENSG00000141376|transcript|ENST00000390652.9|protein_coding|6/24|n.404-6814G>T||||||,T|intron_variant|MODIFIER|BCAS3|ENSG00000141376|transcript|ENST00000589916.5|retained_intron|6/6|n.456-6814G>T||||||,T|intron_variant|MODIFIER|BCAS3|ENSG00000141376|transcript|ENST00000588462.5|protein_coding|5/24|c.404-6814G>T||||||WARNING_TRANSCRIPT_NO_STOP_CODON,T|intron_variant|MODIFIER|BCAS3|ENSG00000141376|transcript|ENST00000592848.5|nonsense_mediated_decay|7/10|n.*421-6814G>T||||||,T|intron_variant|MODIFIER|BCAS3|ENSG00000141376|transcript|ENST00000592393.5|processed_transcript|6/7|n.432-6814G>T||||||,T|intron_variant|MODIFIER|BCAS3|ENSG00000141376|transcript|ENST00000586241.1|nonsense_mediated_decay|4/6|n.*165-6814G>T||||||,T|intron_variant|MODIFIER|BCAS3|ENSG00000141376|transcript|ENST00000408905.7|protein_coding|5/23|c.404-6814G>T||||||WARNING_TRANSCRIPT_NO_STOP_CODON	BCAS3 microtubule associated cell migration factor
785303	7_133180595_T_G	1	0	0	C|intron_variant|MODIFIER|BCAS3|ENSG00000141376|transcript|ENST00000407086.8|protein_coding|7/23|n.476+1557T>C||||||,C|intron_variant|MODIFIER|BCAS3|ENSG00000141376|transcript|ENST00000589222.5|protein_coding|7/25|n.476+1557T>C||||||,C|intron_variant|MODIFIER|BCAS3|ENSG00000141376|transcript|ENST00000390652.9|protein_coding|7/24|n.476+1557T>C||||||,C|intron_variant|MODIFIER|BCAS3|ENSG00000141376|transcript|ENST00000588462.5|protein_coding|6/24|c.476+1557T>C||||||WARNING_TRANSCRIPT_NO_STOP_CODON,C|intron_variant|MODIFIER|BCAS3|ENSG00000141376|transcript|ENST00000592848.5|nonsense_mediated_decay|8/10|n.*493+1557T>C||||||,C|intron_variant|MODIFIER|BCAS3|ENSG00000141376|transcript|ENST00000592393.5|processed_transcript|7/7|n.504+1557T>C||||||,C|intron_variant|MODIFIER|BCAS3|ENSG00000141376|transcript|ENST00000586241.1|nonsense_mediated_decay|5/6|n.*237+1557T>C||||||,C|intron_variant|MODIFIER|BCAS3|ENSG00000141376|transcript|ENST00000408905.7|protein_coding|6/23|c.476+1557T>C||||||WARNING_TRANSCRIPT_NO_STOP_CODON	BCAS3 microtubule associated cell migration factor
785304	7_133181240_G_A	1	0	0	A|intron_variant|MODIFIER|BCAS3|ENSG00000141376|transcript|ENST00000407086.8|protein_coding|7/23|n.476+4995C>A||||||,A|intron_variant|MODIFIER|BCAS3|ENSG00000141376|transcript|ENST00000589222.5|protein_coding|7/25|n.476+4995C>A||||||,A|intron_variant|MODIFIER|BCAS3|ENSG00000141376|transcript|ENST00000390652.9|protein_coding|7/24|n.476+4995C>A||||||,A|intron_variant|MODIFIER|BCAS3|ENSG00000141376|transcript|ENST00000588462.5|protein_coding|6/24|c.476+4995C>A||||||WARNING_TRANSCRIPT_NO_STOP_CODON,A|intron_variant|MODIFIER|BCAS3|ENSG00000141376|transcript|ENST00000592848.5|nonsense_mediated_decay|8/10|n.*493+4995C>A||||||,A|intron_variant|MODIFIER|BCAS3|ENSG00000141376|transcript|ENST00000592393.5|processed_transcript|7/7|n.504+4995C>A||||||,A|intron_variant|MODIFIER|BCAS3|ENSG00000141376|transcript|ENST00000586241.1|nonsense_mediated_decay|5/6|n.*237+4995C>A||||||,A|intron_variant|MODIFIER|BCAS3|ENSG00000141376|transcript|ENST00000408905.7|protein_coding|6/23|c.476+4995C>A||||||WARNING_TRANSCRIPT_NO_STOP_CODON	BCAS3 microtubule associated cell migration factor
785305	7_133181254_A_G	1	0	0	C|intron_variant|MODIFIER|BCAS3|ENSG00000141376|transcript|ENST00000407086.8|protein_coding|7/23|n.476+5111T>C||||||,C|intron_variant|MODIFIER|BCAS3|ENSG00000141376|transcript|ENST00000589222.5|protein_coding|7/25|n.476+5111T>C||||||,C|intron_variant|MODIFIER|BCAS3|ENSG00000141376|transcript|ENST00000390652.9|protein_coding|7/24|n.476+5111T>C||||||,C|intron_variant|MODIFIER|BCAS3|ENSG00000141376|transcript|ENST00000588462.5|protein_coding|6/24|c.476+5111T>C||||||WARNING_TRANSCRIPT_NO_STOP_CODON,C|intron_variant|MODIFIER|BCAS3|ENSG00000141376|transcript|ENST00000592848.5|nonsense_mediated_decay|8/10|n.*493+5111T>C||||||,C|intron_variant|MODIFIER|BCAS3|ENSG00000141376|transcript|ENST00000592393.5|processed_transcript|7/7|n.504+5111T>C||||||,C|intron_variant|MODIFIER|BCAS3|ENSG00000141376|transcript|ENST00000586241.1|nonsense_mediated_decay|5/6|n.*237+5111T>C||||||,C|intron_variant|MODIFIER|BCAS3|ENSG00000141376|transcript|ENST00000408905.7|protein_coding|6/23|c.476+5111T>C||||||WARNING_TRANSCRIPT_NO_STOP_CODON	BCAS3 microtubule associated cell migration factor
785306	7_133181645_T_C	0.702702702702703	0	1	A|intron_variant|MODIFIER|BCAS3|ENSG00000141376|transcript|ENST00000407086.8|protein_coding|7/23|n.476+9497C>A||||||,A|intron_variant|MODIFIER|BCAS3|ENSG00000141376|transcript|ENST00000589222.5|protein_coding|7/25|n.476+9497C>A||||||,A|intron_variant|MODIFIER|BCAS3|ENSG00000141376|transcript|ENST00000390652.9|protein_coding|7/24|n.476+9497C>A||||||,A|intron_variant|MODIFIER|BCAS3|ENSG00000141376|transcript|ENST00000588462.5|protein_coding|6/24|c.476+9497C>A||||||WARNING_TRANSCRIPT_NO_STOP_CODON,A|intron_variant|MODIFIER|BCAS3|ENSG00000141376|transcript|ENST00000592848.5|nonsense_mediated_decay|8/10|n.*493+9497C>A||||||,A|intron_variant|MODIFIER|BCAS3|ENSG00000141376|transcript|ENST00000592393.5|processed_transcript|7/7|n.505-4138C>A||||||,A|intron_variant|MODIFIER|BCAS3|ENSG00000141376|transcript|ENST00000586241.1|nonsense_mediated_decay|5/6|n.*237+9497C>A||||||,A|intron_variant|MODIFIER|BCAS3|ENSG00000141376|transcript|ENST00000408905.7|protein_coding|6/23|c.476+9497C>A||||||WARNING_TRANSCRIPT_NO_STOP_CODON	BCAS3 microtubule associated cell migration factor
785307	7_133181960_G_A	0.466666666666667	0	0	T|intron_variant|MODIFIER|BCAS3|ENSG00000141376|transcript|ENST00000407086.8|protein_coding|7/23|n.476+11548C>T||||||,T|intron_variant|MODIFIER|BCAS3|ENSG00000141376|transcript|ENST00000589222.5|protein_coding|7/25|n.476+11548C>T||||||,T|intron_variant|MODIFIER|BCAS3|ENSG00000141376|transcript|ENST00000390652.9|protein_coding|7/24|n.476+11548C>T||||||,T|intron_variant|MODIFIER|BCAS3|ENSG00000141376|transcript|ENST00000588462.5|protein_coding|6/24|c.476+11548C>T||||||WARNING_TRANSCRIPT_NO_STOP_CODON,T|intron_variant|MODIFIER|BCAS3|ENSG00000141376|transcript|ENST00000592848.5|nonsense_mediated_decay|8/10|n.*493+11548C>T||||||,T|intron_variant|MODIFIER|BCAS3|ENSG00000141376|transcript|ENST00000592393.5|processed_transcript|7/7|n.505-2087C>T||||||,T|intron_variant|MODIFIER|BCAS3|ENSG00000141376|transcript|ENST00000586241.1|nonsense_mediated_decay|5/6|n.*237+11548C>T||||||,T|intron_variant|MODIFIER|BCAS3|ENSG00000141376|transcript|ENST00000408905.7|protein_coding|6/23|c.476+11548C>T||||||WARNING_TRANSCRIPT_NO_STOP_CODON	BCAS3 microtubule associated cell migration factor
785308	7_133182754_C_T	1	1	1	T|intron_variant|MODIFIER|BCAS3|ENSG00000141376|transcript|ENST00000407086.8|protein_coding|7/23|n.476+19362G>T||||||,T|intron_variant|MODIFIER|BCAS3|ENSG00000141376|transcript|ENST00000589222.5|protein_coding|7/25|n.476+19362G>T||||||,T|intron_variant|MODIFIER|BCAS3|ENSG00000141376|transcript|ENST00000390652.9|protein_coding|7/24|n.476+19362G>T||||||,T|intron_variant|MODIFIER|BCAS3|ENSG00000141376|transcript|ENST00000588462.5|protein_coding|6/24|c.476+19362G>T||||||WARNING_TRANSCRIPT_NO_STOP_CODON,T|intron_variant|MODIFIER|BCAS3|ENSG00000141376|transcript|ENST00000592848.5|nonsense_mediated_decay|8/10|n.*493+19362G>T||||||,T|intron_variant|MODIFIER|BCAS3|ENSG00000141376|transcript|ENST00000586241.1|nonsense_mediated_decay|5/6|n.*237+19362G>T||||||,T|intron_variant|MODIFIER|BCAS3|ENSG00000141376|transcript|ENST00000408905.7|protein_coding|6/23|c.476+19362G>T||||||WARNING_TRANSCRIPT_NO_STOP_CODON	BCAS3 microtubule associated cell migration factor
785309	7_133184189_C_T	1	0	0	G|intron_variant|MODIFIER|BCAS3|ENSG00000141376|transcript|ENST00000407086.8|protein_coding|7/23|n.476+22480T>G||||||,G|intron_variant|MODIFIER|BCAS3|ENSG00000141376|transcript|ENST00000589222.5|protein_coding|7/25|n.476+22480T>G||||||,G|intron_variant|MODIFIER|BCAS3|ENSG00000141376|transcript|ENST00000390652.9|protein_coding|7/24|n.476+22480T>G||||||,G|intron_variant|MODIFIER|BCAS3|ENSG00000141376|transcript|ENST00000588462.5|protein_coding|6/24|c.476+22480T>G||||||WARNING_TRANSCRIPT_NO_STOP_CODON,G|intron_variant|MODIFIER|BCAS3|ENSG00000141376|transcript|ENST00000592848.5|nonsense_mediated_decay|8/10|n.*493+22480T>G||||||,G|intron_variant|MODIFIER|BCAS3|ENSG00000141376|transcript|ENST00000586241.1|nonsense_mediated_decay|5/6|n.*237+22480T>G||||||,G|intron_variant|MODIFIER|BCAS3|ENSG00000141376|transcript|ENST00000408905.7|protein_coding|6/23|c.476+22480T>G||||||WARNING_TRANSCRIPT_NO_STOP_CODON	BCAS3 microtubule associated cell migration factor
785310	7_133184273_G_A	1	0	0	G|intron_variant|MODIFIER|BCAS3|ENSG00000141376|transcript|ENST00000407086.8|protein_coding|7/23|n.476+23553C>G||||||,G|intron_variant|MODIFIER|BCAS3|ENSG00000141376|transcript|ENST00000589222.5|protein_coding|7/25|n.476+23553C>G||||||,G|intron_variant|MODIFIER|BCAS3|ENSG00000141376|transcript|ENST00000390652.9|protein_coding|7/24|n.476+23553C>G||||||,G|intron_variant|MODIFIER|BCAS3|ENSG00000141376|transcript|ENST00000588462.5|protein_coding|6/24|c.476+23553C>G||||||WARNING_TRANSCRIPT_NO_STOP_CODON,G|intron_variant|MODIFIER|BCAS3|ENSG00000141376|transcript|ENST00000592848.5|nonsense_mediated_decay|8/10|n.*493+23553C>G||||||,G|intron_variant|MODIFIER|BCAS3|ENSG00000141376|transcript|ENST00000586241.1|nonsense_mediated_decay|5/6|n.*237+23553C>G||||||,G|intron_variant|MODIFIER|BCAS3|ENSG00000141376|transcript|ENST00000408905.7|protein_coding|6/23|c.476+23553C>G||||||WARNING_TRANSCRIPT_NO_STOP_CODON	BCAS3 microtubule associated cell migration factor
785311	7_133184309_A_G	1	0	1	A|intron_variant|MODIFIER|BCAS3|ENSG00000141376|transcript|ENST00000407086.8|protein_coding|7/23|n.476+27271G>A||||||,A|intron_variant|MODIFIER|BCAS3|ENSG00000141376|transcript|ENST00000589222.5|protein_coding|7/25|n.476+27271G>A||||||,A|intron_variant|MODIFIER|BCAS3|ENSG00000141376|transcript|ENST00000390652.9|protein_coding|7/24|n.476+27271G>A||||||,A|intron_variant|MODIFIER|BCAS3|ENSG00000141376|transcript|ENST00000588462.5|protein_coding|6/24|c.476+27271G>A||||||WARNING_TRANSCRIPT_NO_STOP_CODON,A|intron_variant|MODIFIER|BCAS3|ENSG00000141376|transcript|ENST00000592848.5|nonsense_mediated_decay|8/10|n.*493+27271G>A||||||,A|intron_variant|MODIFIER|BCAS3|ENSG00000141376|transcript|ENST00000586241.1|nonsense_mediated_decay|5/6|n.*237+27271G>A||||||,A|intron_variant|MODIFIER|BCAS3|ENSG00000141376|transcript|ENST00000408905.7|protein_coding|6/23|c.476+27271G>A||||||WARNING_TRANSCRIPT_NO_STOP_CODON	BCAS3 microtubule associated cell migration factor
785312	7_133184518_G_T	1	0	0	T|intron_variant|MODIFIER|BCAS3|ENSG00000141376|transcript|ENST00000407086.8|protein_coding|7/23|n.477-29878G>T||||||,T|intron_variant|MODIFIER|BCAS3|ENSG00000141376|transcript|ENST00000589222.5|protein_coding|7/25|n.477-29878G>T||||||,T|intron_variant|MODIFIER|BCAS3|ENSG00000141376|transcript|ENST00000390652.9|protein_coding|7/24|n.477-29878G>T||||||,T|intron_variant|MODIFIER|BCAS3|ENSG00000141376|transcript|ENST00000588462.5|protein_coding|6/24|c.477-29878G>T||||||WARNING_TRANSCRIPT_NO_STOP_CODON,T|intron_variant|MODIFIER|BCAS3|ENSG00000141376|transcript|ENST00000592848.5|nonsense_mediated_decay|8/10|n.*494-29878G>T||||||,T|intron_variant|MODIFIER|BCAS3|ENSG00000141376|transcript|ENST00000586241.1|nonsense_mediated_decay|5/6|n.*238-29878G>T||||||,T|intron_variant|MODIFIER|BCAS3|ENSG00000141376|transcript|ENST00000408905.7|protein_coding|6/23|c.477-29878G>T||||||WARNING_TRANSCRIPT_NO_STOP_CODON	BCAS3 microtubule associated cell migration factor
785313	7_133185076_T_C	1	0	1	G|intron_variant|MODIFIER|BCAS3|ENSG00000141376|transcript|ENST00000407086.8|protein_coding|7/23|n.477-29317A>G||||||,G|intron_variant|MODIFIER|BCAS3|ENSG00000141376|transcript|ENST00000589222.5|protein_coding|7/25|n.477-29317A>G||||||,G|intron_variant|MODIFIER|BCAS3|ENSG00000141376|transcript|ENST00000390652.9|protein_coding|7/24|n.477-29317A>G||||||,G|intron_variant|MODIFIER|BCAS3|ENSG00000141376|transcript|ENST00000588462.5|protein_coding|6/24|c.477-29317A>G||||||WARNING_TRANSCRIPT_NO_STOP_CODON,G|intron_variant|MODIFIER|BCAS3|ENSG00000141376|transcript|ENST00000592848.5|nonsense_mediated_decay|8/10|n.*494-29317A>G||||||,G|intron_variant|MODIFIER|BCAS3|ENSG00000141376|transcript|ENST00000586241.1|nonsense_mediated_decay|5/6|n.*238-29317A>G||||||,G|intron_variant|MODIFIER|BCAS3|ENSG00000141376|transcript|ENST00000408905.7|protein_coding|6/23|c.477-29317A>G||||||WARNING_TRANSCRIPT_NO_STOP_CODON	BCAS3 microtubule associated cell migration factor
785314	7_133186083_C_T	1	0	1	G|intron_variant|MODIFIER|BCAS3|ENSG00000141376|transcript|ENST00000407086.8|protein_coding|7/23|n.477-29173A>G||||||,G|intron_variant|MODIFIER|BCAS3|ENSG00000141376|transcript|ENST00000589222.5|protein_coding|7/25|n.477-29173A>G||||||,G|intron_variant|MODIFIER|BCAS3|ENSG00000141376|transcript|ENST00000390652.9|protein_coding|7/24|n.477-29173A>G||||||,G|intron_variant|MODIFIER|BCAS3|ENSG00000141376|transcript|ENST00000588462.5|protein_coding|6/24|c.477-29173A>G||||||WARNING_TRANSCRIPT_NO_STOP_CODON,G|intron_variant|MODIFIER|BCAS3|ENSG00000141376|transcript|ENST00000592848.5|nonsense_mediated_decay|8/10|n.*494-29173A>G||||||,G|intron_variant|MODIFIER|BCAS3|ENSG00000141376|transcript|ENST00000586241.1|nonsense_mediated_decay|5/6|n.*238-29173A>G||||||,G|intron_variant|MODIFIER|BCAS3|ENSG00000141376|transcript|ENST00000408905.7|protein_coding|6/23|c.477-29173A>G||||||WARNING_TRANSCRIPT_NO_STOP_CODON	BCAS3 microtubule associated cell migration factor
785315	7_133186777_G_A	1	0	1	T|intron_variant|MODIFIER|BCAS3|ENSG00000141376|transcript|ENST00000407086.8|protein_coding|7/23|n.477-27255C>T||||||,T|intron_variant|MODIFIER|BCAS3|ENSG00000141376|transcript|ENST00000589222.5|protein_coding|7/25|n.477-27255C>T||||||,T|intron_variant|MODIFIER|BCAS3|ENSG00000141376|transcript|ENST00000390652.9|protein_coding|7/24|n.477-27255C>T||||||,T|intron_variant|MODIFIER|BCAS3|ENSG00000141376|transcript|ENST00000588462.5|protein_coding|6/24|c.477-27255C>T||||||WARNING_TRANSCRIPT_NO_STOP_CODON,T|intron_variant|MODIFIER|BCAS3|ENSG00000141376|transcript|ENST00000592848.5|nonsense_mediated_decay|8/10|n.*494-27255C>T||||||,T|intron_variant|MODIFIER|BCAS3|ENSG00000141376|transcript|ENST00000586241.1|nonsense_mediated_decay|5/6|n.*238-27255C>T||||||,T|intron_variant|MODIFIER|BCAS3|ENSG00000141376|transcript|ENST00000408905.7|protein_coding|6/23|c.477-27255C>T||||||WARNING_TRANSCRIPT_NO_STOP_CODON	BCAS3 microtubule associated cell migration factor
785316	7_133186917_A_G	1	0	1	G|intron_variant|MODIFIER|BCAS3|ENSG00000141376|transcript|ENST00000407086.8|protein_coding|7/23|n.477-19111C>G||||||,G|intron_variant|MODIFIER|BCAS3|ENSG00000141376|transcript|ENST00000589222.5|protein_coding|7/25|n.477-19111C>G||||||,G|intron_variant|MODIFIER|BCAS3|ENSG00000141376|transcript|ENST00000390652.9|protein_coding|7/24|n.477-19111C>G||||||,G|intron_variant|MODIFIER|BCAS3|ENSG00000141376|transcript|ENST00000588462.5|protein_coding|6/24|c.477-19111C>G||||||WARNING_TRANSCRIPT_NO_STOP_CODON,G|intron_variant|MODIFIER|BCAS3|ENSG00000141376|transcript|ENST00000592848.5|nonsense_mediated_decay|8/10|n.*494-19111C>G||||||,G|intron_variant|MODIFIER|BCAS3|ENSG00000141376|transcript|ENST00000586241.1|nonsense_mediated_decay|5/6|n.*238-19111C>G||||||,G|intron_variant|MODIFIER|BCAS3|ENSG00000141376|transcript|ENST00000408905.7|protein_coding|6/23|c.477-19111C>G||||||WARNING_TRANSCRIPT_NO_STOP_CODON	BCAS3 microtubule associated cell migration factor
785317	7_133187751_G_A	1	0	0	A|intron_variant|MODIFIER|BCAS3|ENSG00000141376|transcript|ENST00000407086.8|protein_coding|7/23|n.477-18432G>A||||||,A|intron_variant|MODIFIER|BCAS3|ENSG00000141376|transcript|ENST00000589222.5|protein_coding|7/25|n.477-18432G>A||||||,A|intron_variant|MODIFIER|BCAS3|ENSG00000141376|transcript|ENST00000390652.9|protein_coding|7/24|n.477-18432G>A||||||,A|intron_variant|MODIFIER|BCAS3|ENSG00000141376|transcript|ENST00000588462.5|protein_coding|6/24|c.477-18432G>A||||||WARNING_TRANSCRIPT_NO_STOP_CODON,A|intron_variant|MODIFIER|BCAS3|ENSG00000141376|transcript|ENST00000592848.5|nonsense_mediated_decay|8/10|n.*494-18432G>A||||||,A|intron_variant|MODIFIER|BCAS3|ENSG00000141376|transcript|ENST00000586241.1|nonsense_mediated_decay|5/6|n.*238-18432G>A||||||,A|intron_variant|MODIFIER|BCAS3|ENSG00000141376|transcript|ENST00000408905.7|protein_coding|6/23|c.477-18432G>A||||||WARNING_TRANSCRIPT_NO_STOP_CODON	BCAS3 microtubule associated cell migration factor
785318	7_133188042_G_A	0.403846153846154	0	0	A|intron_variant|MODIFIER|BCAS3|ENSG00000141376|transcript|ENST00000407086.8|protein_coding|7/23|n.477-17126G>A||||||,A|intron_variant|MODIFIER|BCAS3|ENSG00000141376|transcript|ENST00000589222.5|protein_coding|7/25|n.477-17126G>A||||||,A|intron_variant|MODIFIER|BCAS3|ENSG00000141376|transcript|ENST00000390652.9|protein_coding|7/24|n.477-17126G>A||||||,A|intron_variant|MODIFIER|BCAS3|ENSG00000141376|transcript|ENST00000588462.5|protein_coding|6/24|c.477-17126G>A||||||WARNING_TRANSCRIPT_NO_STOP_CODON,A|intron_variant|MODIFIER|BCAS3|ENSG00000141376|transcript|ENST00000592848.5|nonsense_mediated_decay|8/10|n.*494-17126G>A||||||,A|intron_variant|MODIFIER|BCAS3|ENSG00000141376|transcript|ENST00000586241.1|nonsense_mediated_decay|5/6|n.*238-17126G>A||||||,A|intron_variant|MODIFIER|BCAS3|ENSG00000141376|transcript|ENST00000408905.7|protein_coding|6/23|c.477-17126G>A||||||WARNING_TRANSCRIPT_NO_STOP_CODON,A|non_coding_transcript_exon_variant|MODIFIER|HMGN1P28|ENSG00000254114|transcript|ENST00000521340.1|processed_pseudogene|1/1|n.69G>A||||||	BCAS3 microtubule associated cell migration factor ; high mobility group nucleosome binding domain 1 pseudogene 28
785319	7_133188319_C_T	1	0	1	A|intron_variant|MODIFIER|BCAS3|ENSG00000141376|transcript|ENST00000407086.8|protein_coding|7/23|n.477-15221G>A||||||,A|intron_variant|MODIFIER|BCAS3|ENSG00000141376|transcript|ENST00000589222.5|protein_coding|7/25|n.477-15221G>A||||||,A|intron_variant|MODIFIER|BCAS3|ENSG00000141376|transcript|ENST00000390652.9|protein_coding|7/24|n.477-15221G>A||||||,A|intron_variant|MODIFIER|BCAS3|ENSG00000141376|transcript|ENST00000588462.5|protein_coding|6/24|c.477-15221G>A||||||WARNING_TRANSCRIPT_NO_STOP_CODON,A|intron_variant|MODIFIER|BCAS3|ENSG00000141376|transcript|ENST00000592848.5|nonsense_mediated_decay|8/10|n.*494-15221G>A||||||,A|intron_variant|MODIFIER|BCAS3|ENSG00000141376|transcript|ENST00000586241.1|nonsense_mediated_decay|5/6|n.*238-15221G>A||||||,A|intron_variant|MODIFIER|BCAS3|ENSG00000141376|transcript|ENST00000408905.7|protein_coding|6/23|c.477-15221G>A||||||WARNING_TRANSCRIPT_NO_STOP_CODON	BCAS3 microtubule associated cell migration factor
785320	7_133191355_C_G	1	1	0	C|intron_variant|MODIFIER|BCAS3|ENSG00000141376|transcript|ENST00000407086.8|protein_coding|9/23|n.661+5321T>C||||||,C|intron_variant|MODIFIER|BCAS3|ENSG00000141376|transcript|ENST00000589222.5|protein_coding|9/25|n.661+5321T>C||||||,C|intron_variant|MODIFIER|BCAS3|ENSG00000141376|transcript|ENST00000390652.9|protein_coding|9/24|n.661+5321T>C||||||,C|intron_variant|MODIFIER|BCAS3|ENSG00000141376|transcript|ENST00000588462.5|protein_coding|8/24|c.661+5321T>C||||||WARNING_TRANSCRIPT_NO_STOP_CODON,C|intron_variant|MODIFIER|BCAS3|ENSG00000141376|transcript|ENST00000592848.5|nonsense_mediated_decay|10/10|n.*678+5321T>C||||||,C|intron_variant|MODIFIER|BCAS3|ENSG00000141376|transcript|ENST00000408905.7|protein_coding|8/23|c.661+5321T>C||||||WARNING_TRANSCRIPT_NO_STOP_CODON	BCAS3 microtubule associated cell migration factor
785321	7_133195041_C_T	0.424242424242424	0	0	G|intron_variant|MODIFIER|BCAS3|ENSG00000141376|transcript|ENST00000407086.8|protein_coding|9/23|n.662-1656C>G||||||,G|intron_variant|MODIFIER|BCAS3|ENSG00000141376|transcript|ENST00000589222.5|protein_coding|9/25|n.662-1656C>G||||||,G|intron_variant|MODIFIER|BCAS3|ENSG00000141376|transcript|ENST00000390652.9|protein_coding|9/24|n.662-1656C>G||||||,G|intron_variant|MODIFIER|BCAS3|ENSG00000141376|transcript|ENST00000588874.5|protein_coding|1/15|n.-27+828C>G||||||,G|intron_variant|MODIFIER|BCAS3|ENSG00000141376|transcript|ENST00000590128.5|protein_coding|1/5|n.-27+728C>G||||||,G|intron_variant|MODIFIER|BCAS3|ENSG00000141376|transcript|ENST00000586705.5|protein_coding|1/5|n.-27+1556C>G||||||,G|intron_variant|MODIFIER|BCAS3|ENSG00000141376|transcript|ENST00000588462.5|protein_coding|8/24|c.662-1656C>G||||||WARNING_TRANSCRIPT_NO_STOP_CODON,G|intron_variant|MODIFIER|BCAS3|ENSG00000141376|transcript|ENST00000592848.5|nonsense_mediated_decay|10/10|n.*679-1656C>G||||||,G|intron_variant|MODIFIER|BCAS3|ENSG00000141376|transcript|ENST00000408905.7|protein_coding|8/23|c.662-1656C>G||||||WARNING_TRANSCRIPT_NO_STOP_CODON,G|intron_variant|MODIFIER|BCAS3|ENSG00000141376|transcript|ENST00000585744.5|protein_coding|1/16|n.-27+913C>G||||||,G|intron_variant|MODIFIER|BCAS3|ENSG00000141376|transcript|ENST00000586484.1|protein_coding|1/6|n.-27+592C>G||||||	BCAS3 microtubule associated cell migration factor
785322	7_133197866_C_T	1	1	1	C|intron_variant|MODIFIER|BCAS3|ENSG00000141376|transcript|ENST00000407086.8|protein_coding|11/23|n.823-1856T>C||||||,C|intron_variant|MODIFIER|BCAS3|ENSG00000141376|transcript|ENST00000589222.5|protein_coding|11/25|n.823-1856T>C||||||,C|intron_variant|MODIFIER|BCAS3|ENSG00000141376|transcript|ENST00000390652.9|protein_coding|11/24|n.823-1856T>C||||||,C|intron_variant|MODIFIER|BCAS3|ENSG00000141376|transcript|ENST00000588874.5|protein_coding|3/15|n.136-1856T>C||||||,C|intron_variant|MODIFIER|BCAS3|ENSG00000141376|transcript|ENST00000590128.5|protein_coding|3/5|n.136-1856T>C||||||,C|intron_variant|MODIFIER|BCAS3|ENSG00000141376|transcript|ENST00000586705.5|protein_coding|3/5|n.136-1856T>C||||||,C|intron_variant|MODIFIER|BCAS3|ENSG00000141376|transcript|ENST00000588462.5|protein_coding|10/24|c.823-1856T>C||||||WARNING_TRANSCRIPT_NO_STOP_CODON,C|intron_variant|MODIFIER|BCAS3|ENSG00000141376|transcript|ENST00000408905.7|protein_coding|10/23|c.823-1856T>C||||||WARNING_TRANSCRIPT_NO_STOP_CODON,C|intron_variant|MODIFIER|BCAS3|ENSG00000141376|transcript|ENST00000585744.5|protein_coding|3/16|n.136-1856T>C||||||,C|intron_variant|MODIFIER|BCAS3|ENSG00000141376|transcript|ENST00000586484.1|protein_coding|3/6|n.136-1856T>C||||||,C|intron_variant|MODIFIER|BCAS3|ENSG00000141376|transcript|ENST00000586041.1|processed_transcript|2/5|n.96-1856T>C||||||	BCAS3 microtubule associated cell migration factor
785323	7_133199967_T_G	1	1	1	T|intron_variant|MODIFIER|BCAS3|ENSG00000141376|transcript|ENST00000407086.8|protein_coding|12/23|n.993+1057G>T||||||,T|intron_variant|MODIFIER|BCAS3|ENSG00000141376|transcript|ENST00000589222.5|protein_coding|12/25|n.993+1057G>T||||||,T|intron_variant|MODIFIER|BCAS3|ENSG00000141376|transcript|ENST00000390652.9|protein_coding|12/24|n.993+1057G>T||||||,T|intron_variant|MODIFIER|BCAS3|ENSG00000141376|transcript|ENST00000588874.5|protein_coding|4/15|n.306+1057G>T||||||,T|intron_variant|MODIFIER|BCAS3|ENSG00000141376|transcript|ENST00000590128.5|protein_coding|4/5|n.306+1057G>T||||||,T|intron_variant|MODIFIER|BCAS3|ENSG00000141376|transcript|ENST00000586705.5|protein_coding|4/5|n.306+1057G>T||||||,T|intron_variant|MODIFIER|BCAS3|ENSG00000141376|transcript|ENST00000588462.5|protein_coding|11/24|c.993+1057G>T||||||WARNING_TRANSCRIPT_NO_STOP_CODON,T|intron_variant|MODIFIER|BCAS3|ENSG00000141376|transcript|ENST00000408905.7|protein_coding|11/23|c.993+1057G>T||||||WARNING_TRANSCRIPT_NO_STOP_CODON,T|intron_variant|MODIFIER|BCAS3|ENSG00000141376|transcript|ENST00000585744.5|protein_coding|4/16|n.306+1057G>T||||||,T|intron_variant|MODIFIER|BCAS3|ENSG00000141376|transcript|ENST00000586484.1|protein_coding|4/6|n.306+1057G>T||||||,T|intron_variant|MODIFIER|BCAS3|ENSG00000141376|transcript|ENST00000586041.1|processed_transcript|3/5|n.266+1057G>T||||||	BCAS3 microtubule associated cell migration factor
785324	7_133200070_G_A	1	1	1	A|intron_variant|MODIFIER|BCAS3|ENSG00000141376|transcript|ENST00000407086.8|protein_coding|12/23|n.993+2902G>A||||||,A|intron_variant|MODIFIER|BCAS3|ENSG00000141376|transcript|ENST00000589222.5|protein_coding|12/25|n.993+2902G>A||||||,A|intron_variant|MODIFIER|BCAS3|ENSG00000141376|transcript|ENST00000390652.9|protein_coding|12/24|n.993+2902G>A||||||,A|intron_variant|MODIFIER|BCAS3|ENSG00000141376|transcript|ENST00000588874.5|protein_coding|4/15|n.306+2902G>A||||||,A|intron_variant|MODIFIER|BCAS3|ENSG00000141376|transcript|ENST00000590128.5|protein_coding|4/5|n.306+2902G>A||||||,A|intron_variant|MODIFIER|BCAS3|ENSG00000141376|transcript|ENST00000586705.5|protein_coding|4/5|n.306+2902G>A||||||,A|intron_variant|MODIFIER|BCAS3|ENSG00000141376|transcript|ENST00000588462.5|protein_coding|11/24|c.993+2902G>A||||||WARNING_TRANSCRIPT_NO_STOP_CODON,A|intron_variant|MODIFIER|BCAS3|ENSG00000141376|transcript|ENST00000408905.7|protein_coding|11/23|c.993+2902G>A||||||WARNING_TRANSCRIPT_NO_STOP_CODON,A|intron_variant|MODIFIER|BCAS3|ENSG00000141376|transcript|ENST00000585744.5|protein_coding|4/16|n.306+2902G>A||||||,A|intron_variant|MODIFIER|BCAS3|ENSG00000141376|transcript|ENST00000586484.1|protein_coding|4/6|n.306+2902G>A||||||,A|intron_variant|MODIFIER|BCAS3|ENSG00000141376|transcript|ENST00000586041.1|processed_transcript|3/5|n.266+2902G>A||||||	BCAS3 microtubule associated cell migration factor
785325	7_133200418_C_G	0.630434782608696	0	1	C|intron_variant|MODIFIER|BCAS3|ENSG00000141376|transcript|ENST00000407086.8|protein_coding|13/23|n.1087+694G>C||||||,C|intron_variant|MODIFIER|BCAS3|ENSG00000141376|transcript|ENST00000589222.5|protein_coding|13/25|n.1087+694G>C||||||,C|intron_variant|MODIFIER|BCAS3|ENSG00000141376|transcript|ENST00000390652.9|protein_coding|13/24|n.1087+694G>C||||||,C|intron_variant|MODIFIER|BCAS3|ENSG00000141376|transcript|ENST00000588874.5|protein_coding|5/15|n.400+694G>C||||||,C|intron_variant|MODIFIER|BCAS3|ENSG00000141376|transcript|ENST00000590128.5|protein_coding|5/5|n.400+694G>C||||||,C|intron_variant|MODIFIER|BCAS3|ENSG00000141376|transcript|ENST00000586705.5|protein_coding|5/5|n.400+694G>C||||||,C|intron_variant|MODIFIER|BCAS3|ENSG00000141376|transcript|ENST00000588462.5|protein_coding|12/24|c.1087+694G>C||||||WARNING_TRANSCRIPT_NO_STOP_CODON,C|intron_variant|MODIFIER|BCAS3|ENSG00000141376|transcript|ENST00000408905.7|protein_coding|12/23|c.1087+694G>C||||||WARNING_TRANSCRIPT_NO_STOP_CODON,C|intron_variant|MODIFIER|BCAS3|ENSG00000141376|transcript|ENST00000585744.5|protein_coding|5/16|n.400+694G>C||||||,C|intron_variant|MODIFIER|BCAS3|ENSG00000141376|transcript|ENST00000586484.1|protein_coding|5/6|n.400+694G>C||||||,C|intron_variant|MODIFIER|BCAS3|ENSG00000141376|transcript|ENST00000586041.1|processed_transcript|4/5|n.360+694G>C||||||	BCAS3 microtubule associated cell migration factor
785326	7_133202165_C_G	0.659574468085106	0	1	G|intron_variant|MODIFIER|BCAS3|ENSG00000141376|transcript|ENST00000407086.8|protein_coding|13/23|n.1087+3730T>G||||||,G|intron_variant|MODIFIER|BCAS3|ENSG00000141376|transcript|ENST00000589222.5|protein_coding|13/25|n.1087+3730T>G||||||,G|intron_variant|MODIFIER|BCAS3|ENSG00000141376|transcript|ENST00000390652.9|protein_coding|13/24|n.1087+3730T>G||||||,G|intron_variant|MODIFIER|BCAS3|ENSG00000141376|transcript|ENST00000588874.5|protein_coding|5/15|n.400+3730T>G||||||,G|intron_variant|MODIFIER|BCAS3|ENSG00000141376|transcript|ENST00000590128.5|protein_coding|5/5|n.400+3730T>G||||||,G|intron_variant|MODIFIER|BCAS3|ENSG00000141376|transcript|ENST00000586705.5|protein_coding|5/5|n.400+3730T>G||||||,G|intron_variant|MODIFIER|BCAS3|ENSG00000141376|transcript|ENST00000588462.5|protein_coding|12/24|c.1087+3730T>G||||||WARNING_TRANSCRIPT_NO_STOP_CODON,G|intron_variant|MODIFIER|BCAS3|ENSG00000141376|transcript|ENST00000408905.7|protein_coding|12/23|c.1087+3730T>G||||||WARNING_TRANSCRIPT_NO_STOP_CODON,G|intron_variant|MODIFIER|BCAS3|ENSG00000141376|transcript|ENST00000585744.5|protein_coding|5/16|n.400+3730T>G||||||,G|intron_variant|MODIFIER|BCAS3|ENSG00000141376|transcript|ENST00000586484.1|protein_coding|5/6|n.400+3730T>G||||||,G|intron_variant|MODIFIER|BCAS3|ENSG00000141376|transcript|ENST00000586041.1|processed_transcript|4/5|n.360+3730T>G||||||	BCAS3 microtubule associated cell migration factor
785327	7_133203118_G_C	0.481481481481481	0	0	A|intron_variant|MODIFIER|BCAS3|ENSG00000141376|transcript|ENST00000407086.8|protein_coding|13/23|n.1087+9435T>A||||||,A|intron_variant|MODIFIER|BCAS3|ENSG00000141376|transcript|ENST00000589222.5|protein_coding|13/25|n.1087+9435T>A||||||,A|intron_variant|MODIFIER|BCAS3|ENSG00000141376|transcript|ENST00000390652.9|protein_coding|13/24|n.1087+9435T>A||||||,A|intron_variant|MODIFIER|BCAS3|ENSG00000141376|transcript|ENST00000588874.5|protein_coding|5/15|n.400+9435T>A||||||,A|intron_variant|MODIFIER|BCAS3|ENSG00000141376|transcript|ENST00000590128.5|protein_coding|5/5|n.400+9435T>A||||||,A|intron_variant|MODIFIER|BCAS3|ENSG00000141376|transcript|ENST00000586705.5|protein_coding|5/5|n.400+9435T>A||||||,A|intron_variant|MODIFIER|BCAS3|ENSG00000141376|transcript|ENST00000588462.5|protein_coding|12/24|c.1087+9435T>A||||||WARNING_TRANSCRIPT_NO_STOP_CODON,A|intron_variant|MODIFIER|BCAS3|ENSG00000141376|transcript|ENST00000408905.7|protein_coding|12/23|c.1087+9435T>A||||||WARNING_TRANSCRIPT_NO_STOP_CODON,A|intron_variant|MODIFIER|BCAS3|ENSG00000141376|transcript|ENST00000585744.5|protein_coding|5/16|n.400+9435T>A||||||,A|intron_variant|MODIFIER|BCAS3|ENSG00000141376|transcript|ENST00000586484.1|protein_coding|5/6|n.400+9435T>A||||||,A|intron_variant|MODIFIER|BCAS3|ENSG00000141376|transcript|ENST00000586041.1|processed_transcript|4/5|n.360+9435T>A||||||	BCAS3 microtubule associated cell migration factor
785328	7_133204035_C_T	1	0	1	G|intron_variant|MODIFIER|BCAS3|ENSG00000141376|transcript|ENST00000407086.8|protein_coding|13/23|n.1088-2185A>G||||||,G|intron_variant|MODIFIER|BCAS3|ENSG00000141376|transcript|ENST00000589222.5|protein_coding|13/25|n.1088-2185A>G||||||,G|intron_variant|MODIFIER|BCAS3|ENSG00000141376|transcript|ENST00000390652.9|protein_coding|13/24|n.1088-2185A>G||||||,G|intron_variant|MODIFIER|BCAS3|ENSG00000141376|transcript|ENST00000588874.5|protein_coding|5/15|n.401-2185A>G||||||,G|intron_variant|MODIFIER|BCAS3|ENSG00000141376|transcript|ENST00000590128.5|protein_coding|5/5|n.401-2185A>G||||||,G|intron_variant|MODIFIER|BCAS3|ENSG00000141376|transcript|ENST00000586705.5|protein_coding|5/5|n.401-2185A>G||||||,G|intron_variant|MODIFIER|BCAS3|ENSG00000141376|transcript|ENST00000588462.5|protein_coding|12/24|c.1088-2185A>G||||||WARNING_TRANSCRIPT_NO_STOP_CODON,G|intron_variant|MODIFIER|BCAS3|ENSG00000141376|transcript|ENST00000408905.7|protein_coding|12/23|c.1088-2185A>G||||||WARNING_TRANSCRIPT_NO_STOP_CODON,G|intron_variant|MODIFIER|BCAS3|ENSG00000141376|transcript|ENST00000585744.5|protein_coding|5/16|n.401-2185A>G||||||,G|intron_variant|MODIFIER|BCAS3|ENSG00000141376|transcript|ENST00000586484.1|protein_coding|5/6|n.401-2185A>G||||||,G|intron_variant|MODIFIER|BCAS3|ENSG00000141376|transcript|ENST00000586041.1|processed_transcript|4/5|n.361-2185A>G||||||	BCAS3 microtubule associated cell migration factor
785329	7_133204053_G_A	1	0	0	A|intron_variant|MODIFIER|BCAS3|ENSG00000141376|transcript|ENST00000407086.8|protein_coding|14/23|n.1222-327C>A||||||,A|intron_variant|MODIFIER|BCAS3|ENSG00000141376|transcript|ENST00000589222.5|protein_coding|14/25|n.1222-327C>A||||||,A|intron_variant|MODIFIER|BCAS3|ENSG00000141376|transcript|ENST00000390652.9|protein_coding|14/24|n.1222-327C>A||||||,A|intron_variant|MODIFIER|BCAS3|ENSG00000141376|transcript|ENST00000588874.5|protein_coding|6/15|n.535-327C>A||||||,A|intron_variant|MODIFIER|BCAS3|ENSG00000141376|transcript|ENST00000590352.1|processed_transcript|1/2|n.287-327C>A||||||,A|intron_variant|MODIFIER|BCAS3|ENSG00000141376|transcript|ENST00000588462.5|protein_coding|13/24|c.1222-327C>A||||||WARNING_TRANSCRIPT_NO_STOP_CODON,A|intron_variant|MODIFIER|BCAS3|ENSG00000141376|transcript|ENST00000408905.7|protein_coding|13/23|c.1222-327C>A||||||WARNING_TRANSCRIPT_NO_STOP_CODON,A|intron_variant|MODIFIER|BCAS3|ENSG00000141376|transcript|ENST00000585744.5|protein_coding|6/16|n.535-327C>A||||||,A|intron_variant|MODIFIER|BCAS3|ENSG00000141376|transcript|ENST00000586484.1|protein_coding|6/6|n.535-327C>A||||||	BCAS3 microtubule associated cell migration factor
785330	7_133205176_A_T	0.296296296296296	0	0	C|intron_variant|MODIFIER|BCAS3|ENSG00000141376|transcript|ENST00000407086.8|protein_coding|16/23|n.1638-6308T>C||||||,C|intron_variant|MODIFIER|BCAS3|ENSG00000141376|transcript|ENST00000589222.5|protein_coding|16/25|n.1638-6308T>C||||||,C|intron_variant|MODIFIER|BCAS3|ENSG00000141376|transcript|ENST00000390652.9|protein_coding|17/24|n.1682+1448T>C||||||,C|intron_variant|MODIFIER|BCAS3|ENSG00000141376|transcript|ENST00000588874.5|protein_coding|8/15|n.951-6308T>C||||||,C|intron_variant|MODIFIER|BCAS3|ENSG00000141376|transcript|ENST00000592827.1|processed_transcript|1/4|n.114-6308T>C||||||,C|intron_variant|MODIFIER|BCAS3|ENSG00000141376|transcript|ENST00000588462.5|protein_coding|16/24|c.1682+1448T>C||||||WARNING_TRANSCRIPT_NO_STOP_CODON,C|intron_variant|MODIFIER|BCAS3|ENSG00000141376|transcript|ENST00000408905.7|protein_coding|15/23|c.1638-6308T>C||||||WARNING_TRANSCRIPT_NO_STOP_CODON,C|intron_variant|MODIFIER|BCAS3|ENSG00000141376|transcript|ENST00000585744.5|protein_coding|9/16|n.995+1448T>C||||||,C|intron_variant|MODIFIER|BCAS3|ENSG00000141376|transcript|ENST00000587037.5|processed_transcript|3/4|n.413-6308T>C||||||,C|intron_variant|MODIFIER|BCAS3|ENSG00000141376|transcript|ENST00000585979.5|processed_transcript|1/7|n.116-6308T>C||||||	BCAS3 microtubule associated cell migration factor
785331	7_133206889_C_A	0.340425531914894	1	0	T|intron_variant|MODIFIER|BCAS3|ENSG00000141376|transcript|ENST00000407086.8|protein_coding|16/23|n.1638-3142C>T||||||,T|intron_variant|MODIFIER|BCAS3|ENSG00000141376|transcript|ENST00000589222.5|protein_coding|16/25|n.1638-3142C>T||||||,T|intron_variant|MODIFIER|BCAS3|ENSG00000141376|transcript|ENST00000390652.9|protein_coding|17/24|n.1683-3142C>T||||||,T|intron_variant|MODIFIER|BCAS3|ENSG00000141376|transcript|ENST00000588874.5|protein_coding|8/15|n.951-3142C>T||||||,T|intron_variant|MODIFIER|BCAS3|ENSG00000141376|transcript|ENST00000592827.1|processed_transcript|1/4|n.114-3142C>T||||||,T|intron_variant|MODIFIER|BCAS3|ENSG00000141376|transcript|ENST00000588462.5|protein_coding|16/24|c.1683-3142C>T||||||WARNING_TRANSCRIPT_NO_STOP_CODON,T|intron_variant|MODIFIER|BCAS3|ENSG00000141376|transcript|ENST00000408905.7|protein_coding|15/23|c.1638-3142C>T||||||WARNING_TRANSCRIPT_NO_STOP_CODON,T|intron_variant|MODIFIER|BCAS3|ENSG00000141376|transcript|ENST00000585744.5|protein_coding|9/16|n.996-3142C>T||||||,T|intron_variant|MODIFIER|BCAS3|ENSG00000141376|transcript|ENST00000587037.5|processed_transcript|3/4|n.413-3142C>T||||||,T|intron_variant|MODIFIER|BCAS3|ENSG00000141376|transcript|ENST00000585979.5|processed_transcript|1/7|n.116-3142C>T||||||	BCAS3 microtubule associated cell migration factor
785332	7_133229979_A_C	0.452830188679245	0	0	T|intron_variant|MODIFIER|BCAS3|ENSG00000141376|transcript|ENST00000407086.8|protein_coding|16/23|n.1638-2742C>T||||||,T|intron_variant|MODIFIER|BCAS3|ENSG00000141376|transcript|ENST00000589222.5|protein_coding|16/25|n.1638-2742C>T||||||,T|intron_variant|MODIFIER|BCAS3|ENSG00000141376|transcript|ENST00000390652.9|protein_coding|17/24|n.1683-2742C>T||||||,T|intron_variant|MODIFIER|BCAS3|ENSG00000141376|transcript|ENST00000588874.5|protein_coding|8/15|n.951-2742C>T||||||,T|intron_variant|MODIFIER|BCAS3|ENSG00000141376|transcript|ENST00000592827.1|processed_transcript|1/4|n.114-2742C>T||||||,T|intron_variant|MODIFIER|BCAS3|ENSG00000141376|transcript|ENST00000588462.5|protein_coding|16/24|c.1683-2742C>T||||||WARNING_TRANSCRIPT_NO_STOP_CODON,T|intron_variant|MODIFIER|BCAS3|ENSG00000141376|transcript|ENST00000408905.7|protein_coding|15/23|c.1638-2742C>T||||||WARNING_TRANSCRIPT_NO_STOP_CODON,T|intron_variant|MODIFIER|BCAS3|ENSG00000141376|transcript|ENST00000585744.5|protein_coding|9/16|n.996-2742C>T||||||,T|intron_variant|MODIFIER|BCAS3|ENSG00000141376|transcript|ENST00000587037.5|processed_transcript|3/4|n.413-2742C>T||||||,T|intron_variant|MODIFIER|BCAS3|ENSG00000141376|transcript|ENST00000585979.5|processed_transcript|1/7|n.116-2742C>T||||||	BCAS3 microtubule associated cell migration factor
785333	7_133231392_C_G	0.27906976744186	0	0	C|intron_variant|MODIFIER|BCAS3|ENSG00000141376|transcript|ENST00000407086.8|protein_coding|19/23|n.2029+6758T>C||||||,C|intron_variant|MODIFIER|BCAS3|ENSG00000141376|transcript|ENST00000589222.5|protein_coding|19/25|n.2029+6758T>C||||||,C|intron_variant|MODIFIER|BCAS3|ENSG00000141376|transcript|ENST00000390652.9|protein_coding|20/24|n.2074+6758T>C||||||,C|intron_variant|MODIFIER|BCAS3|ENSG00000141376|transcript|ENST00000588874.5|protein_coding|11/15|n.1342+6758T>C||||||,C|intron_variant|MODIFIER|BCAS3|ENSG00000141376|transcript|ENST00000592827.1|processed_transcript|4/4|n.500+6758T>C||||||,C|intron_variant|MODIFIER|BCAS3|ENSG00000141376|transcript|ENST00000588462.5|protein_coding|19/24|c.2074+6758T>C||||||WARNING_TRANSCRIPT_NO_STOP_CODON,C|intron_variant|MODIFIER|AC005884.1|ENSG00000267207|transcript|ENST00000588604.1|pseudogene|1/2|n.119-11266A>G||||||,C|intron_variant|MODIFIER|BCAS3|ENSG00000141376|transcript|ENST00000408905.7|protein_coding|18/23|c.2029+6758T>C||||||WARNING_TRANSCRIPT_NO_STOP_CODON,C|intron_variant|MODIFIER|BCAS3|ENSG00000141376|transcript|ENST00000585744.5|protein_coding|12/16|n.1387+6758T>C||||||,C|intron_variant|MODIFIER|BCAS3|ENSG00000141376|transcript|ENST00000585979.5|processed_transcript|4/7|n.507+6758T>C||||||	BCAS3 microtubule associated cell migration factor ; novel transcript, antisense to BCAS3
785334	7_133235953_T_C	0.352941176470588	0	0	G|intron_variant|MODIFIER|BCAS3|ENSG00000141376|transcript|ENST00000407086.8|protein_coding|19/23|n.2030-16616A>G||||||,G|intron_variant|MODIFIER|BCAS3|ENSG00000141376|transcript|ENST00000589222.5|protein_coding|19/25|n.2030-16616A>G||||||,G|intron_variant|MODIFIER|BCAS3|ENSG00000141376|transcript|ENST00000390652.9|protein_coding|20/24|n.2075-16616A>G||||||,G|intron_variant|MODIFIER|BCAS3|ENSG00000141376|transcript|ENST00000588874.5|protein_coding|11/15|n.1343-16616A>G||||||,G|intron_variant|MODIFIER|BCAS3|ENSG00000141376|transcript|ENST00000592827.1|processed_transcript|4/4|n.501-16616A>G||||||,G|intron_variant|MODIFIER|BCAS3|ENSG00000141376|transcript|ENST00000588462.5|protein_coding|19/24|c.2075-16616A>G||||||WARNING_TRANSCRIPT_NO_STOP_CODON,G|intron_variant|MODIFIER|AC005884.1|ENSG00000267207|transcript|ENST00000588604.1|pseudogene|1/2|n.118+11701T>C||||||,G|intron_variant|MODIFIER|BCAS3|ENSG00000141376|transcript|ENST00000408905.7|protein_coding|18/23|c.2030-16616A>G||||||WARNING_TRANSCRIPT_NO_STOP_CODON,G|intron_variant|MODIFIER|BCAS3|ENSG00000141376|transcript|ENST00000585744.5|protein_coding|12/16|n.1388-16616A>G||||||,G|intron_variant|MODIFIER|BCAS3|ENSG00000141376|transcript|ENST00000585979.5|processed_transcript|4/7|n.508-16616A>G||||||	BCAS3 microtubule associated cell migration factor ; novel transcript, antisense to BCAS3
785335	7_133240020_C_T	0.395833333333333	0	0	T|intron_variant|MODIFIER|BCAS3|ENSG00000141376|transcript|ENST00000407086.8|protein_coding|19/23|n.2030-12685C>T||||||,T|intron_variant|MODIFIER|BCAS3|ENSG00000141376|transcript|ENST00000589222.5|protein_coding|19/25|n.2030-12685C>T||||||,T|intron_variant|MODIFIER|BCAS3|ENSG00000141376|transcript|ENST00000390652.9|protein_coding|20/24|n.2075-12685C>T||||||,T|intron_variant|MODIFIER|BCAS3|ENSG00000141376|transcript|ENST00000588874.5|protein_coding|11/15|n.1343-12685C>T||||||,T|intron_variant|MODIFIER|BCAS3|ENSG00000141376|transcript|ENST00000592827.1|processed_transcript|4/4|n.501-12685C>T||||||,T|intron_variant|MODIFIER|BCAS3|ENSG00000141376|transcript|ENST00000588462.5|protein_coding|19/24|c.2075-12685C>T||||||WARNING_TRANSCRIPT_NO_STOP_CODON,T|intron_variant|MODIFIER|AC005884.1|ENSG00000267207|transcript|ENST00000588604.1|pseudogene|1/2|n.118+7770G>A||||||,T|intron_variant|MODIFIER|BCAS3|ENSG00000141376|transcript|ENST00000408905.7|protein_coding|18/23|c.2030-12685C>T||||||WARNING_TRANSCRIPT_NO_STOP_CODON,T|intron_variant|MODIFIER|BCAS3|ENSG00000141376|transcript|ENST00000585744.5|protein_coding|12/16|n.1388-12685C>T||||||,T|intron_variant|MODIFIER|BCAS3|ENSG00000141376|transcript|ENST00000585979.5|processed_transcript|4/7|n.508-12685C>T||||||	BCAS3 microtubule associated cell migration factor ; novel transcript, antisense to BCAS3
785336	7_133242515_G_T	0.462962962962963	0	0	A|intron_variant|MODIFIER|BCAS3|ENSG00000141376|transcript|ENST00000407086.8|protein_coding|20/23|n.2131-484G>A||||||,A|intron_variant|MODIFIER|BCAS3|ENSG00000141376|transcript|ENST00000589222.5|protein_coding|20/25|n.2131-484G>A||||||,A|intron_variant|MODIFIER|BCAS3|ENSG00000141376|transcript|ENST00000390652.9|protein_coding|21/24|n.2176-484G>A||||||,A|intron_variant|MODIFIER|BCAS3|ENSG00000141376|transcript|ENST00000588874.5|protein_coding|12/15|n.1444-484G>A||||||,A|intron_variant|MODIFIER|BCAS3|ENSG00000141376|transcript|ENST00000588462.5|protein_coding|20/24|c.2176-484G>A||||||WARNING_TRANSCRIPT_NO_STOP_CODON,A|intron_variant|MODIFIER|BCAS3|ENSG00000141376|transcript|ENST00000408905.7|protein_coding|19/23|c.2131-484G>A||||||WARNING_TRANSCRIPT_NO_STOP_CODON,A|intron_variant|MODIFIER|BCAS3|ENSG00000141376|transcript|ENST00000585744.5|protein_coding|13/16|n.1489-484G>A||||||,A|intron_variant|MODIFIER|BCAS3|ENSG00000141376|transcript|ENST00000585979.5|processed_transcript|5/7|n.609-484G>A||||||	BCAS3 microtubule associated cell migration factor
785337	7_133246788_T_C	1	0	0	G|intron_variant|MODIFIER|BCAS3|ENSG00000141376|transcript|ENST00000407086.8|protein_coding|22/23|n.2425+9680A>G||||||,G|intron_variant|MODIFIER|BCAS3|ENSG00000141376|transcript|ENST00000589222.5|protein_coding|22/25|n.2425+9680A>G||||||,G|intron_variant|MODIFIER|BCAS3|ENSG00000141376|transcript|ENST00000390652.9|protein_coding|23/24|n.2470+9680A>G||||||,G|intron_variant|MODIFIER|BCAS3|ENSG00000141376|transcript|ENST00000588874.5|protein_coding|14/15|n.1738+9680A>G||||||,G|intron_variant|MODIFIER|BCAS3|ENSG00000141376|transcript|ENST00000587002.1|protein_coding|2/4|c.187+9680A>G||||||WARNING_TRANSCRIPT_INCOMPLETE,G|intron_variant|MODIFIER|BCAS3|ENSG00000141376|transcript|ENST00000588462.5|protein_coding|22/24|c.2470+9680A>G||||||WARNING_TRANSCRIPT_NO_STOP_CODON,G|intron_variant|MODIFIER|BCAS3|ENSG00000141376|transcript|ENST00000408905.7|protein_coding|21/23|c.2425+9680A>G||||||WARNING_TRANSCRIPT_NO_STOP_CODON,G|intron_variant|MODIFIER|BCAS3|ENSG00000141376|transcript|ENST00000585744.5|protein_coding|15/16|n.1783+9680A>G||||||,G|intron_variant|MODIFIER|BCAS3|ENSG00000141376|transcript|ENST00000585979.5|processed_transcript|7/7|n.903+9680A>G||||||	BCAS3 microtubule associated cell migration factor
785338	7_133254073_A_G	1	0	0	G|intron_variant|MODIFIER|BCAS3|ENSG00000141376|transcript|ENST00000407086.8|protein_coding|22/23|n.2425+19538A>G||||||,G|intron_variant|MODIFIER|BCAS3|ENSG00000141376|transcript|ENST00000589222.5|protein_coding|22/25|n.2425+19538A>G||||||,G|intron_variant|MODIFIER|BCAS3|ENSG00000141376|transcript|ENST00000390652.9|protein_coding|23/24|n.2470+19538A>G||||||,G|intron_variant|MODIFIER|BCAS3|ENSG00000141376|transcript|ENST00000588874.5|protein_coding|14/15|n.1738+19538A>G||||||,G|intron_variant|MODIFIER|BCAS3|ENSG00000141376|transcript|ENST00000587002.1|protein_coding|2/4|c.187+19538A>G||||||WARNING_TRANSCRIPT_INCOMPLETE,G|intron_variant|MODIFIER|BCAS3|ENSG00000141376|transcript|ENST00000588462.5|protein_coding|22/24|c.2470+19538A>G||||||WARNING_TRANSCRIPT_NO_STOP_CODON,G|intron_variant|MODIFIER|BCAS3|ENSG00000141376|transcript|ENST00000408905.7|protein_coding|21/23|c.2425+19538A>G||||||WARNING_TRANSCRIPT_NO_STOP_CODON,G|intron_variant|MODIFIER|BCAS3|ENSG00000141376|transcript|ENST00000585744.5|protein_coding|15/16|n.1783+19538A>G||||||,G|intron_variant|MODIFIER|BCAS3|ENSG00000141376|transcript|ENST00000585979.5|processed_transcript|7/7|n.903+19538A>G||||||	BCAS3 microtubule associated cell migration factor
785339	7_133254102_T_C	1	0	0	T|intron_variant|MODIFIER|BCAS3|ENSG00000141376|transcript|ENST00000407086.8|protein_coding|22/23|n.2425+20079C>T||||||,T|intron_variant|MODIFIER|BCAS3|ENSG00000141376|transcript|ENST00000589222.5|protein_coding|22/25|n.2425+20079C>T||||||,T|intron_variant|MODIFIER|BCAS3|ENSG00000141376|transcript|ENST00000390652.9|protein_coding|23/24|n.2470+20079C>T||||||,T|intron_variant|MODIFIER|BCAS3|ENSG00000141376|transcript|ENST00000588874.5|protein_coding|14/15|n.1738+20079C>T||||||,T|intron_variant|MODIFIER|BCAS3|ENSG00000141376|transcript|ENST00000587002.1|protein_coding|2/4|c.187+20079C>T||||||WARNING_TRANSCRIPT_INCOMPLETE,T|intron_variant|MODIFIER|BCAS3|ENSG00000141376|transcript|ENST00000588462.5|protein_coding|22/24|c.2470+20079C>T||||||WARNING_TRANSCRIPT_NO_STOP_CODON,T|intron_variant|MODIFIER|BCAS3|ENSG00000141376|transcript|ENST00000408905.7|protein_coding|21/23|c.2425+20079C>T||||||WARNING_TRANSCRIPT_NO_STOP_CODON,T|intron_variant|MODIFIER|BCAS3|ENSG00000141376|transcript|ENST00000585744.5|protein_coding|15/16|n.1783+20079C>T||||||,T|intron_variant|MODIFIER|BCAS3|ENSG00000141376|transcript|ENST00000585979.5|processed_transcript|7/7|n.903+20079C>T||||||	BCAS3 microtubule associated cell migration factor
785340	7_133254275_C_A	1	0	0	T|intron_variant|MODIFIER|BCAS3|ENSG00000141376|transcript|ENST00000407086.8|protein_coding|22/23|n.2425+32135C>T||||||,T|intron_variant|MODIFIER|BCAS3|ENSG00000141376|transcript|ENST00000589222.5|protein_coding|22/25|n.2425+32135C>T||||||,T|intron_variant|MODIFIER|BCAS3|ENSG00000141376|transcript|ENST00000390652.9|protein_coding|23/24|n.2470+32135C>T||||||,T|intron_variant|MODIFIER|BCAS3|ENSG00000141376|transcript|ENST00000588874.5|protein_coding|14/15|n.1738+32135C>T||||||,T|intron_variant|MODIFIER|BCAS3|ENSG00000141376|transcript|ENST00000587002.1|protein_coding|2/4|c.187+32135C>T||||||WARNING_TRANSCRIPT_INCOMPLETE,T|intron_variant|MODIFIER|BCAS3|ENSG00000141376|transcript|ENST00000588462.5|protein_coding|22/24|c.2470+32135C>T||||||WARNING_TRANSCRIPT_NO_STOP_CODON,T|intron_variant|MODIFIER|BCAS3|ENSG00000141376|transcript|ENST00000408905.7|protein_coding|21/23|c.2425+32135C>T||||||WARNING_TRANSCRIPT_NO_STOP_CODON,T|intron_variant|MODIFIER|BCAS3|ENSG00000141376|transcript|ENST00000585744.5|protein_coding|15/16|n.1783+32135C>T||||||,T|intron_variant|MODIFIER|BCAS3|ENSG00000141376|transcript|ENST00000585979.5|processed_transcript|7/7|n.903+32135C>T||||||	BCAS3 microtubule associated cell migration factor
785341	7_133258398_T_A	1	0	0	C|intron_variant|MODIFIER|BCAS3|ENSG00000141376|transcript|ENST00000407086.8|protein_coding|22/23|n.2425+32242T>C||||||,C|intron_variant|MODIFIER|BCAS3|ENSG00000141376|transcript|ENST00000589222.5|protein_coding|22/25|n.2425+32242T>C||||||,C|intron_variant|MODIFIER|BCAS3|ENSG00000141376|transcript|ENST00000390652.9|protein_coding|23/24|n.2470+32242T>C||||||,C|intron_variant|MODIFIER|BCAS3|ENSG00000141376|transcript|ENST00000588874.5|protein_coding|14/15|n.1738+32242T>C||||||,C|intron_variant|MODIFIER|BCAS3|ENSG00000141376|transcript|ENST00000587002.1|protein_coding|2/4|c.187+32242T>C||||||WARNING_TRANSCRIPT_INCOMPLETE,C|intron_variant|MODIFIER|BCAS3|ENSG00000141376|transcript|ENST00000588462.5|protein_coding|22/24|c.2470+32242T>C||||||WARNING_TRANSCRIPT_NO_STOP_CODON,C|intron_variant|MODIFIER|BCAS3|ENSG00000141376|transcript|ENST00000408905.7|protein_coding|21/23|c.2425+32242T>C||||||WARNING_TRANSCRIPT_NO_STOP_CODON,C|intron_variant|MODIFIER|BCAS3|ENSG00000141376|transcript|ENST00000585744.5|protein_coding|15/16|n.1783+32242T>C||||||,C|intron_variant|MODIFIER|BCAS3|ENSG00000141376|transcript|ENST00000585979.5|processed_transcript|7/7|n.903+32242T>C||||||	BCAS3 microtubule associated cell migration factor
785342	7_133260999_C_T	1	1	0	A|intron_variant|MODIFIER|BCAS3|ENSG00000141376|transcript|ENST00000407086.8|protein_coding|22/23|n.2425+41495G>A||||||,A|intron_variant|MODIFIER|BCAS3|ENSG00000141376|transcript|ENST00000589222.5|protein_coding|22/25|n.2425+41495G>A||||||,A|intron_variant|MODIFIER|BCAS3|ENSG00000141376|transcript|ENST00000390652.9|protein_coding|23/24|n.2470+41495G>A||||||,A|intron_variant|MODIFIER|BCAS3|ENSG00000141376|transcript|ENST00000588874.5|protein_coding|14/15|n.1738+41495G>A||||||,A|intron_variant|MODIFIER|BCAS3|ENSG00000141376|transcript|ENST00000587002.1|protein_coding|2/4|c.187+41495G>A||||||WARNING_TRANSCRIPT_INCOMPLETE,A|intron_variant|MODIFIER|BCAS3|ENSG00000141376|transcript|ENST00000588462.5|protein_coding|22/24|c.2470+41495G>A||||||WARNING_TRANSCRIPT_NO_STOP_CODON,A|intron_variant|MODIFIER|BCAS3|ENSG00000141376|transcript|ENST00000408905.7|protein_coding|21/23|c.2425+41495G>A||||||WARNING_TRANSCRIPT_NO_STOP_CODON,A|intron_variant|MODIFIER|BCAS3|ENSG00000141376|transcript|ENST00000585744.5|protein_coding|15/16|n.1783+41495G>A||||||,A|intron_variant|MODIFIER|BCAS3|ENSG00000141376|transcript|ENST00000585979.5|processed_transcript|7/7|n.903+41495G>A||||||,A|intron_variant|MODIFIER|AC005856.1|ENSG00000286997|transcript|ENST00000666957.1|pseudogene|3/4|n.571-734C>T||||||	BCAS3 microtubule associated cell migration factor ; novel transcript, antisense to BCAS3
