## Supplementary Data 1 for "GIP: An open-source computational pipeline for mapping genomic instability from protists to cancer cells": SNVtab.tsv (part 366 of 753)

SNV	frequency_K562	frequency_NCI_H460	frequency_T47D	EFF	gene_annotation
785343	7_133261843_G_A	1	0	0	A|intron_variant|MODIFIER|BCAS3|ENSG00000141376|transcript|ENST00000407086.8|protein_coding|22/23|n.2425+44487C>A||||||,A|intron_variant|MODIFIER|BCAS3|ENSG00000141376|transcript|ENST00000589222.5|protein_coding|22/25|n.2425+44487C>A||||||,A|intron_variant|MODIFIER|BCAS3|ENSG00000141376|transcript|ENST00000390652.9|protein_coding|23/24|n.2470+44487C>A||||||,A|intron_variant|MODIFIER|BCAS3|ENSG00000141376|transcript|ENST00000588874.5|protein_coding|14/15|n.1738+44487C>A||||||,A|intron_variant|MODIFIER|BCAS3|ENSG00000141376|transcript|ENST00000587002.1|protein_coding|2/4|c.187+44487C>A||||||WARNING_TRANSCRIPT_INCOMPLETE,A|intron_variant|MODIFIER|BCAS3|ENSG00000141376|transcript|ENST00000588462.5|protein_coding|22/24|c.2470+44487C>A||||||WARNING_TRANSCRIPT_NO_STOP_CODON,A|intron_variant|MODIFIER|BCAS3|ENSG00000141376|transcript|ENST00000408905.7|protein_coding|21/23|c.2425+44487C>A||||||WARNING_TRANSCRIPT_NO_STOP_CODON,A|intron_variant|MODIFIER|BCAS3|ENSG00000141376|transcript|ENST00000585744.5|protein_coding|15/16|n.1783+44487C>A||||||,A|intron_variant|MODIFIER|BCAS3|ENSG00000141376|transcript|ENST00000585979.5|processed_transcript|7/7|n.903+44487C>A||||||,A|intron_variant|MODIFIER|AC005856.1|ENSG00000286997|transcript|ENST00000666957.1|pseudogene|3/4|n.570+343G>T||||||	BCAS3 microtubule associated cell migration factor ; novel transcript, antisense to BCAS3
785344	7_133268228_C_G	1	0	0	G|intron_variant|MODIFIER|BCAS3|ENSG00000141376|transcript|ENST00000407086.8|protein_coding|22/23|n.2425+47034A>G||||||,G|intron_variant|MODIFIER|BCAS3|ENSG00000141376|transcript|ENST00000589222.5|protein_coding|22/25|n.2425+47034A>G||||||,G|intron_variant|MODIFIER|BCAS3|ENSG00000141376|transcript|ENST00000390652.9|protein_coding|23/24|n.2470+47034A>G||||||,G|intron_variant|MODIFIER|BCAS3|ENSG00000141376|transcript|ENST00000588874.5|protein_coding|14/15|n.1738+47034A>G||||||,G|intron_variant|MODIFIER|BCAS3|ENSG00000141376|transcript|ENST00000587002.1|protein_coding|2/4|c.187+47034A>G||||||WARNING_TRANSCRIPT_INCOMPLETE,G|intron_variant|MODIFIER|BCAS3|ENSG00000141376|transcript|ENST00000588462.5|protein_coding|22/24|c.2470+47034A>G||||||WARNING_TRANSCRIPT_NO_STOP_CODON,G|intron_variant|MODIFIER|BCAS3|ENSG00000141376|transcript|ENST00000408905.7|protein_coding|21/23|c.2425+47034A>G||||||WARNING_TRANSCRIPT_NO_STOP_CODON,G|intron_variant|MODIFIER|BCAS3|ENSG00000141376|transcript|ENST00000585744.5|protein_coding|15/16|n.1783+47034A>G||||||,G|intron_variant|MODIFIER|BCAS3|ENSG00000141376|transcript|ENST00000585979.5|processed_transcript|7/7|n.903+47034A>G||||||,G|intron_variant|MODIFIER|AC005856.1|ENSG00000286997|transcript|ENST00000666957.1|pseudogene|1/4|n.104-707T>C||||||	BCAS3 microtubule associated cell migration factor ; novel transcript, antisense to BCAS3
785345	7_133268943_A_T	1	1	1	T|intron_variant|MODIFIER|BCAS3|ENSG00000141376|transcript|ENST00000407086.8|protein_coding|22/23|n.2425+48460C>T||||||,T|intron_variant|MODIFIER|BCAS3|ENSG00000141376|transcript|ENST00000589222.5|protein_coding|22/25|n.2425+48460C>T||||||,T|intron_variant|MODIFIER|BCAS3|ENSG00000141376|transcript|ENST00000390652.9|protein_coding|23/24|n.2470+48460C>T||||||,T|intron_variant|MODIFIER|BCAS3|ENSG00000141376|transcript|ENST00000588874.5|protein_coding|14/15|n.1738+48460C>T||||||,T|intron_variant|MODIFIER|BCAS3|ENSG00000141376|transcript|ENST00000587002.1|protein_coding|2/4|c.187+48460C>T||||||WARNING_TRANSCRIPT_INCOMPLETE,T|intron_variant|MODIFIER|BCAS3|ENSG00000141376|transcript|ENST00000588462.5|protein_coding|22/24|c.2470+48460C>T||||||WARNING_TRANSCRIPT_NO_STOP_CODON,T|intron_variant|MODIFIER|BCAS3|ENSG00000141376|transcript|ENST00000408905.7|protein_coding|21/23|c.2425+48460C>T||||||WARNING_TRANSCRIPT_NO_STOP_CODON,T|intron_variant|MODIFIER|BCAS3|ENSG00000141376|transcript|ENST00000585744.5|protein_coding|15/16|n.1783+48460C>T||||||,T|intron_variant|MODIFIER|BCAS3|ENSG00000141376|transcript|ENST00000585979.5|processed_transcript|7/7|n.903+48460C>T||||||,T|intron_variant|MODIFIER|AC005856.1|ENSG00000286997|transcript|ENST00000666957.1|pseudogene|1/4|n.104-2133G>A||||||	BCAS3 microtubule associated cell migration factor ; novel transcript, antisense to BCAS3
785346	7_133269778_T_C	1	1	0	G|intron_variant|MODIFIER|BCAS3|ENSG00000141376|transcript|ENST00000407086.8|protein_coding|22/23|n.2425+48732A>G||||||,G|intron_variant|MODIFIER|BCAS3|ENSG00000141376|transcript|ENST00000589222.5|protein_coding|22/25|n.2425+48732A>G||||||,G|intron_variant|MODIFIER|BCAS3|ENSG00000141376|transcript|ENST00000390652.9|protein_coding|23/24|n.2470+48732A>G||||||,G|intron_variant|MODIFIER|BCAS3|ENSG00000141376|transcript|ENST00000588874.5|protein_coding|14/15|n.1738+48732A>G||||||,G|intron_variant|MODIFIER|BCAS3|ENSG00000141376|transcript|ENST00000587002.1|protein_coding|2/4|c.187+48732A>G||||||WARNING_TRANSCRIPT_INCOMPLETE,G|intron_variant|MODIFIER|BCAS3|ENSG00000141376|transcript|ENST00000588462.5|protein_coding|22/24|c.2470+48732A>G||||||WARNING_TRANSCRIPT_NO_STOP_CODON,G|intron_variant|MODIFIER|BCAS3|ENSG00000141376|transcript|ENST00000408905.7|protein_coding|21/23|c.2425+48732A>G||||||WARNING_TRANSCRIPT_NO_STOP_CODON,G|intron_variant|MODIFIER|BCAS3|ENSG00000141376|transcript|ENST00000585744.5|protein_coding|15/16|n.1783+48732A>G||||||,G|intron_variant|MODIFIER|BCAS3|ENSG00000141376|transcript|ENST00000585979.5|processed_transcript|7/7|n.903+48732A>G||||||,G|intron_variant|MODIFIER|AC005856.1|ENSG00000286997|transcript|ENST00000666957.1|pseudogene|1/4|n.104-2405T>C||||||	BCAS3 microtubule associated cell migration factor ; novel transcript, antisense to BCAS3
785347	7_133271279_C_T	1	1	0	C|intron_variant|MODIFIER|BCAS3|ENSG00000141376|transcript|ENST00000407086.8|protein_coding|22/23|n.2425+51709T>C||||||,C|intron_variant|MODIFIER|BCAS3|ENSG00000141376|transcript|ENST00000589222.5|protein_coding|22/25|n.2425+51709T>C||||||,C|intron_variant|MODIFIER|BCAS3|ENSG00000141376|transcript|ENST00000390652.9|protein_coding|23/24|n.2470+51709T>C||||||,C|intron_variant|MODIFIER|BCAS3|ENSG00000141376|transcript|ENST00000588874.5|protein_coding|14/15|n.1738+51709T>C||||||,C|intron_variant|MODIFIER|BCAS3|ENSG00000141376|transcript|ENST00000587002.1|protein_coding|2/4|c.187+51709T>C||||||WARNING_TRANSCRIPT_INCOMPLETE,C|intron_variant|MODIFIER|BCAS3|ENSG00000141376|transcript|ENST00000588462.5|protein_coding|22/24|c.2470+51709T>C||||||WARNING_TRANSCRIPT_NO_STOP_CODON,C|intron_variant|MODIFIER|BCAS3|ENSG00000141376|transcript|ENST00000408905.7|protein_coding|21/23|c.2425+51709T>C||||||WARNING_TRANSCRIPT_NO_STOP_CODON,C|intron_variant|MODIFIER|BCAS3|ENSG00000141376|transcript|ENST00000585744.5|protein_coding|15/16|n.1783+51709T>C||||||,C|intron_variant|MODIFIER|BCAS3|ENSG00000141376|transcript|ENST00000585979.5|processed_transcript|7/7|n.903+51709T>C||||||	BCAS3 microtubule associated cell migration factor
785348	7_133275324_T_C	1	0	0	T|intron_variant|MODIFIER|BCAS3|ENSG00000141376|transcript|ENST00000407086.8|protein_coding|22/23|n.2425+61368C>T||||||,T|intron_variant|MODIFIER|BCAS3|ENSG00000141376|transcript|ENST00000589222.5|protein_coding|22/25|n.2425+61368C>T||||||,T|intron_variant|MODIFIER|BCAS3|ENSG00000141376|transcript|ENST00000390652.9|protein_coding|23/24|n.2470+61368C>T||||||,T|intron_variant|MODIFIER|BCAS3|ENSG00000141376|transcript|ENST00000588874.5|protein_coding|14/15|n.1738+61368C>T||||||,T|intron_variant|MODIFIER|BCAS3|ENSG00000141376|transcript|ENST00000587002.1|protein_coding|2/4|c.187+61368C>T||||||WARNING_TRANSCRIPT_INCOMPLETE,T|intron_variant|MODIFIER|BCAS3|ENSG00000141376|transcript|ENST00000588462.5|protein_coding|22/24|c.2470+61368C>T||||||WARNING_TRANSCRIPT_NO_STOP_CODON,T|intron_variant|MODIFIER|BCAS3|ENSG00000141376|transcript|ENST00000408905.7|protein_coding|21/23|c.2425+61368C>T||||||WARNING_TRANSCRIPT_NO_STOP_CODON,T|intron_variant|MODIFIER|BCAS3|ENSG00000141376|transcript|ENST00000585744.5|protein_coding|15/16|n.1783+61368C>T||||||,T|intron_variant|MODIFIER|BCAS3|ENSG00000141376|transcript|ENST00000585979.5|processed_transcript|7/7|n.903+61368C>T||||||	BCAS3 microtubule associated cell migration factor
785349	7_133276513_T_C	1	0	0	G|intron_variant|MODIFIER|BCAS3|ENSG00000141376|transcript|ENST00000407086.8|protein_coding|22/23|n.2425+62163A>G||||||,G|intron_variant|MODIFIER|BCAS3|ENSG00000141376|transcript|ENST00000589222.5|protein_coding|22/25|n.2425+62163A>G||||||,G|intron_variant|MODIFIER|BCAS3|ENSG00000141376|transcript|ENST00000390652.9|protein_coding|23/24|n.2470+62163A>G||||||,G|intron_variant|MODIFIER|BCAS3|ENSG00000141376|transcript|ENST00000588874.5|protein_coding|14/15|n.1738+62163A>G||||||,G|intron_variant|MODIFIER|BCAS3|ENSG00000141376|transcript|ENST00000587002.1|protein_coding|2/4|c.187+62163A>G||||||WARNING_TRANSCRIPT_INCOMPLETE,G|intron_variant|MODIFIER|BCAS3|ENSG00000141376|transcript|ENST00000588462.5|protein_coding|22/24|c.2470+62163A>G||||||WARNING_TRANSCRIPT_NO_STOP_CODON,G|intron_variant|MODIFIER|BCAS3|ENSG00000141376|transcript|ENST00000408905.7|protein_coding|21/23|c.2425+62163A>G||||||WARNING_TRANSCRIPT_NO_STOP_CODON,G|intron_variant|MODIFIER|BCAS3|ENSG00000141376|transcript|ENST00000585744.5|protein_coding|15/16|n.1783+62163A>G||||||,G|intron_variant|MODIFIER|BCAS3|ENSG00000141376|transcript|ENST00000585979.5|processed_transcript|7/7|n.903+62163A>G||||||	BCAS3 microtubule associated cell migration factor
785350	7_133284189_C_G	1	0	0	G|intron_variant|MODIFIER|BCAS3|ENSG00000141376|transcript|ENST00000407086.8|protein_coding|22/23|n.2425+63950A>G||||||,G|intron_variant|MODIFIER|BCAS3|ENSG00000141376|transcript|ENST00000589222.5|protein_coding|22/25|n.2425+63950A>G||||||,G|intron_variant|MODIFIER|BCAS3|ENSG00000141376|transcript|ENST00000390652.9|protein_coding|23/24|n.2470+63950A>G||||||,G|intron_variant|MODIFIER|BCAS3|ENSG00000141376|transcript|ENST00000588874.5|protein_coding|14/15|n.1738+63950A>G||||||,G|intron_variant|MODIFIER|BCAS3|ENSG00000141376|transcript|ENST00000587002.1|protein_coding|2/4|c.187+63950A>G||||||WARNING_TRANSCRIPT_INCOMPLETE,G|intron_variant|MODIFIER|BCAS3|ENSG00000141376|transcript|ENST00000588462.5|protein_coding|22/24|c.2470+63950A>G||||||WARNING_TRANSCRIPT_NO_STOP_CODON,G|intron_variant|MODIFIER|BCAS3|ENSG00000141376|transcript|ENST00000408905.7|protein_coding|21/23|c.2425+63950A>G||||||WARNING_TRANSCRIPT_NO_STOP_CODON,G|intron_variant|MODIFIER|BCAS3|ENSG00000141376|transcript|ENST00000585744.5|protein_coding|15/16|n.1783+63950A>G||||||,G|intron_variant|MODIFIER|BCAS3|ENSG00000141376|transcript|ENST00000585979.5|processed_transcript|7/7|n.903+63950A>G||||||	BCAS3 microtubule associated cell migration factor
785351	7_133286551_T_C	1	0	0	A|intron_variant|MODIFIER|BCAS3|ENSG00000141376|transcript|ENST00000407086.8|protein_coding|22/23|n.2425+65725T>A||||||,A|intron_variant|MODIFIER|BCAS3|ENSG00000141376|transcript|ENST00000589222.5|protein_coding|22/25|n.2425+65725T>A||||||,A|intron_variant|MODIFIER|BCAS3|ENSG00000141376|transcript|ENST00000390652.9|protein_coding|23/24|n.2470+65725T>A||||||,A|intron_variant|MODIFIER|BCAS3|ENSG00000141376|transcript|ENST00000588874.5|protein_coding|14/15|n.1738+65725T>A||||||,A|intron_variant|MODIFIER|BCAS3|ENSG00000141376|transcript|ENST00000587002.1|protein_coding|2/4|c.187+65725T>A||||||WARNING_TRANSCRIPT_INCOMPLETE,A|intron_variant|MODIFIER|BCAS3|ENSG00000141376|transcript|ENST00000588462.5|protein_coding|22/24|c.2470+65725T>A||||||WARNING_TRANSCRIPT_NO_STOP_CODON,A|intron_variant|MODIFIER|BCAS3|ENSG00000141376|transcript|ENST00000408905.7|protein_coding|21/23|c.2425+65725T>A||||||WARNING_TRANSCRIPT_NO_STOP_CODON,A|intron_variant|MODIFIER|BCAS3|ENSG00000141376|transcript|ENST00000585744.5|protein_coding|15/16|n.1783+65725T>A||||||,A|intron_variant|MODIFIER|BCAS3|ENSG00000141376|transcript|ENST00000585979.5|processed_transcript|7/7|n.903+65725T>A||||||	BCAS3 microtubule associated cell migration factor
785352	7_133288464_T_C	1	0	0	G|intron_variant|MODIFIER|BCAS3|ENSG00000141376|transcript|ENST00000407086.8|protein_coding|22/23|n.2425+67341A>G||||||,G|intron_variant|MODIFIER|BCAS3|ENSG00000141376|transcript|ENST00000589222.5|protein_coding|22/25|n.2425+67341A>G||||||,G|intron_variant|MODIFIER|BCAS3|ENSG00000141376|transcript|ENST00000390652.9|protein_coding|23/24|n.2470+67341A>G||||||,G|intron_variant|MODIFIER|BCAS3|ENSG00000141376|transcript|ENST00000588874.5|protein_coding|14/15|n.1738+67341A>G||||||,G|intron_variant|MODIFIER|BCAS3|ENSG00000141376|transcript|ENST00000587002.1|protein_coding|2/4|c.187+67341A>G||||||WARNING_TRANSCRIPT_INCOMPLETE,G|intron_variant|MODIFIER|BCAS3|ENSG00000141376|transcript|ENST00000588462.5|protein_coding|22/24|c.2470+67341A>G||||||WARNING_TRANSCRIPT_NO_STOP_CODON,G|intron_variant|MODIFIER|BCAS3|ENSG00000141376|transcript|ENST00000408905.7|protein_coding|21/23|c.2425+67341A>G||||||WARNING_TRANSCRIPT_NO_STOP_CODON,G|intron_variant|MODIFIER|BCAS3|ENSG00000141376|transcript|ENST00000585744.5|protein_coding|15/16|n.1783+67341A>G||||||,G|intron_variant|MODIFIER|BCAS3|ENSG00000141376|transcript|ENST00000585979.5|processed_transcript|7/7|n.903+67341A>G||||||	BCAS3 microtubule associated cell migration factor
785353	7_133288768_G_A	1	0	0	T|intron_variant|MODIFIER|BCAS3|ENSG00000141376|transcript|ENST00000407086.8|protein_coding|22/23|n.2425+68962C>T||||||,T|intron_variant|MODIFIER|BCAS3|ENSG00000141376|transcript|ENST00000589222.5|protein_coding|22/25|n.2425+68962C>T||||||,T|intron_variant|MODIFIER|BCAS3|ENSG00000141376|transcript|ENST00000390652.9|protein_coding|23/24|n.2470+68962C>T||||||,T|intron_variant|MODIFIER|BCAS3|ENSG00000141376|transcript|ENST00000588874.5|protein_coding|14/15|n.1738+68962C>T||||||,T|intron_variant|MODIFIER|BCAS3|ENSG00000141376|transcript|ENST00000587002.1|protein_coding|2/4|c.187+68962C>T||||||WARNING_TRANSCRIPT_INCOMPLETE,T|intron_variant|MODIFIER|BCAS3|ENSG00000141376|transcript|ENST00000588462.5|protein_coding|22/24|c.2470+68962C>T||||||WARNING_TRANSCRIPT_NO_STOP_CODON,T|intron_variant|MODIFIER|BCAS3|ENSG00000141376|transcript|ENST00000408905.7|protein_coding|21/23|c.2425+68962C>T||||||WARNING_TRANSCRIPT_NO_STOP_CODON,T|intron_variant|MODIFIER|BCAS3|ENSG00000141376|transcript|ENST00000585744.5|protein_coding|15/16|n.1783+68962C>T||||||,T|intron_variant|MODIFIER|BCAS3|ENSG00000141376|transcript|ENST00000585979.5|processed_transcript|7/7|n.903+68962C>T||||||	BCAS3 microtubule associated cell migration factor
785354	7_133289258_G_C	1	1	0	G|intron_variant|MODIFIER|BCAS3|ENSG00000141376|transcript|ENST00000407086.8|protein_coding|22/23|n.2425+69321A>G||||||,G|intron_variant|MODIFIER|BCAS3|ENSG00000141376|transcript|ENST00000589222.5|protein_coding|22/25|n.2425+69321A>G||||||,G|intron_variant|MODIFIER|BCAS3|ENSG00000141376|transcript|ENST00000390652.9|protein_coding|23/24|n.2470+69321A>G||||||,G|intron_variant|MODIFIER|BCAS3|ENSG00000141376|transcript|ENST00000588874.5|protein_coding|14/15|n.1738+69321A>G||||||,G|intron_variant|MODIFIER|BCAS3|ENSG00000141376|transcript|ENST00000587002.1|protein_coding|2/4|c.187+69321A>G||||||WARNING_TRANSCRIPT_INCOMPLETE,G|intron_variant|MODIFIER|BCAS3|ENSG00000141376|transcript|ENST00000588462.5|protein_coding|22/24|c.2470+69321A>G||||||WARNING_TRANSCRIPT_NO_STOP_CODON,G|intron_variant|MODIFIER|BCAS3|ENSG00000141376|transcript|ENST00000408905.7|protein_coding|21/23|c.2425+69321A>G||||||WARNING_TRANSCRIPT_NO_STOP_CODON,G|intron_variant|MODIFIER|BCAS3|ENSG00000141376|transcript|ENST00000585744.5|protein_coding|15/16|n.1783+69321A>G||||||,G|intron_variant|MODIFIER|BCAS3|ENSG00000141376|transcript|ENST00000585979.5|processed_transcript|7/7|n.903+69321A>G||||||	BCAS3 microtubule associated cell migration factor
785355	7_133289562_A_G	1	0	0	A|intron_variant|MODIFIER|BCAS3|ENSG00000141376|transcript|ENST00000407086.8|protein_coding|22/23|n.2425+75291G>A||||||,A|intron_variant|MODIFIER|BCAS3|ENSG00000141376|transcript|ENST00000589222.5|protein_coding|22/25|n.2425+75291G>A||||||,A|intron_variant|MODIFIER|BCAS3|ENSG00000141376|transcript|ENST00000390652.9|protein_coding|23/24|n.2470+75291G>A||||||,A|intron_variant|MODIFIER|BCAS3|ENSG00000141376|transcript|ENST00000588874.5|protein_coding|14/15|n.1738+75291G>A||||||,A|intron_variant|MODIFIER|BCAS3|ENSG00000141376|transcript|ENST00000585812.5|processed_transcript|1/5|n.20+2380G>A||||||,A|intron_variant|MODIFIER|BCAS3|ENSG00000141376|transcript|ENST00000587002.1|protein_coding|2/4|c.187+75291G>A||||||WARNING_TRANSCRIPT_INCOMPLETE,A|intron_variant|MODIFIER|BCAS3|ENSG00000141376|transcript|ENST00000588462.5|protein_coding|22/24|c.2470+75291G>A||||||WARNING_TRANSCRIPT_NO_STOP_CODON,A|intron_variant|MODIFIER|BCAS3|ENSG00000141376|transcript|ENST00000408905.7|protein_coding|21/23|c.2425+75291G>A||||||WARNING_TRANSCRIPT_NO_STOP_CODON,A|intron_variant|MODIFIER|BCAS3|ENSG00000141376|transcript|ENST00000585744.5|protein_coding|15/16|n.1783+75291G>A||||||,A|intron_variant|MODIFIER|BCAS3|ENSG00000141376|transcript|ENST00000585979.5|processed_transcript|7/7|n.903+75291G>A||||||,A|intron_variant|MODIFIER|BCAS3|ENSG00000141376|transcript|ENST00000587294.5|processed_transcript|1/4|n.90+404G>A||||||	BCAS3 microtubule associated cell migration factor
785356	7_133291046_A_G	1	0	0	G|intron_variant|MODIFIER|BCAS3|ENSG00000141376|transcript|ENST00000407086.8|protein_coding|22/23|n.2425+77296A>G||||||,G|intron_variant|MODIFIER|BCAS3|ENSG00000141376|transcript|ENST00000589222.5|protein_coding|22/25|n.2425+77296A>G||||||,G|intron_variant|MODIFIER|BCAS3|ENSG00000141376|transcript|ENST00000390652.9|protein_coding|23/24|n.2470+77296A>G||||||,G|intron_variant|MODIFIER|BCAS3|ENSG00000141376|transcript|ENST00000588874.5|protein_coding|14/15|n.1738+77296A>G||||||,G|intron_variant|MODIFIER|BCAS3|ENSG00000141376|transcript|ENST00000585812.5|processed_transcript|1/5|n.20+4385A>G||||||,G|intron_variant|MODIFIER|BCAS3|ENSG00000141376|transcript|ENST00000587002.1|protein_coding|2/4|c.187+77296A>G||||||WARNING_TRANSCRIPT_INCOMPLETE,G|intron_variant|MODIFIER|BCAS3|ENSG00000141376|transcript|ENST00000588462.5|protein_coding|22/24|c.2470+77296A>G||||||WARNING_TRANSCRIPT_NO_STOP_CODON,G|intron_variant|MODIFIER|BCAS3|ENSG00000141376|transcript|ENST00000408905.7|protein_coding|21/23|c.2425+77296A>G||||||WARNING_TRANSCRIPT_NO_STOP_CODON,G|intron_variant|MODIFIER|BCAS3|ENSG00000141376|transcript|ENST00000585744.5|protein_coding|15/16|n.1783+77296A>G||||||,G|intron_variant|MODIFIER|BCAS3|ENSG00000141376|transcript|ENST00000585979.5|processed_transcript|7/7|n.903+77296A>G||||||,G|intron_variant|MODIFIER|BCAS3|ENSG00000141376|transcript|ENST00000587294.5|processed_transcript|1/4|n.90+2409A>G||||||	BCAS3 microtubule associated cell migration factor
785357	7_133299130_A_C	1	0	0	C|intron_variant|MODIFIER|BCAS3|ENSG00000141376|transcript|ENST00000407086.8|protein_coding|22/23|n.2425+77334T>C||||||,C|intron_variant|MODIFIER|BCAS3|ENSG00000141376|transcript|ENST00000589222.5|protein_coding|22/25|n.2425+77334T>C||||||,C|intron_variant|MODIFIER|BCAS3|ENSG00000141376|transcript|ENST00000390652.9|protein_coding|23/24|n.2470+77334T>C||||||,C|intron_variant|MODIFIER|BCAS3|ENSG00000141376|transcript|ENST00000588874.5|protein_coding|14/15|n.1738+77334T>C||||||,C|intron_variant|MODIFIER|BCAS3|ENSG00000141376|transcript|ENST00000585812.5|processed_transcript|1/5|n.20+4423T>C||||||,C|intron_variant|MODIFIER|BCAS3|ENSG00000141376|transcript|ENST00000587002.1|protein_coding|2/4|c.187+77334T>C||||||WARNING_TRANSCRIPT_INCOMPLETE,C|intron_variant|MODIFIER|BCAS3|ENSG00000141376|transcript|ENST00000588462.5|protein_coding|22/24|c.2470+77334T>C||||||WARNING_TRANSCRIPT_NO_STOP_CODON,C|intron_variant|MODIFIER|BCAS3|ENSG00000141376|transcript|ENST00000408905.7|protein_coding|21/23|c.2425+77334T>C||||||WARNING_TRANSCRIPT_NO_STOP_CODON,C|intron_variant|MODIFIER|BCAS3|ENSG00000141376|transcript|ENST00000585744.5|protein_coding|15/16|n.1783+77334T>C||||||,C|intron_variant|MODIFIER|BCAS3|ENSG00000141376|transcript|ENST00000585979.5|processed_transcript|7/7|n.903+77334T>C||||||,C|intron_variant|MODIFIER|BCAS3|ENSG00000141376|transcript|ENST00000587294.5|processed_transcript|1/4|n.90+2447T>C||||||	BCAS3 microtubule associated cell migration factor
785358	7_133299151_A_G	1	0	0	C|intron_variant|MODIFIER|BCAS3|ENSG00000141376|transcript|ENST00000407086.8|protein_coding|22/23|n.2425+80341T>C||||||,C|intron_variant|MODIFIER|BCAS3|ENSG00000141376|transcript|ENST00000589222.5|protein_coding|22/25|n.2425+80341T>C||||||,C|intron_variant|MODIFIER|BCAS3|ENSG00000141376|transcript|ENST00000390652.9|protein_coding|23/24|n.2470+80341T>C||||||,C|intron_variant|MODIFIER|BCAS3|ENSG00000141376|transcript|ENST00000588874.5|protein_coding|14/15|n.1738+80341T>C||||||,C|intron_variant|MODIFIER|BCAS3|ENSG00000141376|transcript|ENST00000585812.5|processed_transcript|1/5|n.20+7430T>C||||||,C|intron_variant|MODIFIER|BCAS3|ENSG00000141376|transcript|ENST00000587002.1|protein_coding|2/4|c.187+80341T>C||||||WARNING_TRANSCRIPT_INCOMPLETE,C|intron_variant|MODIFIER|BCAS3|ENSG00000141376|transcript|ENST00000588462.5|protein_coding|22/24|c.2470+80341T>C||||||WARNING_TRANSCRIPT_NO_STOP_CODON,C|intron_variant|MODIFIER|BCAS3|ENSG00000141376|transcript|ENST00000408905.7|protein_coding|21/23|c.2425+80341T>C||||||WARNING_TRANSCRIPT_NO_STOP_CODON,C|intron_variant|MODIFIER|BCAS3|ENSG00000141376|transcript|ENST00000585744.5|protein_coding|15/16|n.1783+80341T>C||||||,C|intron_variant|MODIFIER|BCAS3|ENSG00000141376|transcript|ENST00000585979.5|processed_transcript|7/7|n.903+80341T>C||||||,C|intron_variant|MODIFIER|BCAS3|ENSG00000141376|transcript|ENST00000587294.5|processed_transcript|1/4|n.90+5454T>C||||||	BCAS3 microtubule associated cell migration factor
785359	7_133302059_T_C	1	0	0	A|intron_variant|MODIFIER|BCAS3|ENSG00000141376|transcript|ENST00000407086.8|protein_coding|22/23|n.2425+98718G>A||||||,A|intron_variant|MODIFIER|BCAS3|ENSG00000141376|transcript|ENST00000589222.5|protein_coding|22/25|n.2425+98718G>A||||||,A|intron_variant|MODIFIER|BCAS3|ENSG00000141376|transcript|ENST00000390652.9|protein_coding|23/24|n.2470+98718G>A||||||,A|intron_variant|MODIFIER|BCAS3|ENSG00000141376|transcript|ENST00000588874.5|protein_coding|14/15|n.1738+98718G>A||||||,A|intron_variant|MODIFIER|BCAS3|ENSG00000141376|transcript|ENST00000585812.5|processed_transcript|1/5|n.20+25807G>A||||||,A|intron_variant|MODIFIER|BCAS3|ENSG00000141376|transcript|ENST00000587002.1|protein_coding|2/4|c.187+98718G>A||||||WARNING_TRANSCRIPT_INCOMPLETE,A|intron_variant|MODIFIER|BCAS3|ENSG00000141376|transcript|ENST00000588462.5|protein_coding|22/24|c.2470+98718G>A||||||WARNING_TRANSCRIPT_NO_STOP_CODON,A|intron_variant|MODIFIER|BCAS3|ENSG00000141376|transcript|ENST00000408905.7|protein_coding|21/23|c.2425+98718G>A||||||WARNING_TRANSCRIPT_NO_STOP_CODON,A|intron_variant|MODIFIER|BCAS3|ENSG00000141376|transcript|ENST00000585744.5|protein_coding|15/16|n.1783+98718G>A||||||,A|intron_variant|MODIFIER|BCAS3|ENSG00000141376|transcript|ENST00000585979.5|processed_transcript|7/7|n.903+98718G>A||||||,A|intron_variant|MODIFIER|BCAS3|ENSG00000141376|transcript|ENST00000587294.5|processed_transcript|1/4|n.90+23831G>A||||||	BCAS3 microtubule associated cell migration factor
785360	7_133302797_G_A	1	0	0	A|intron_variant|MODIFIER|BCAS3|ENSG00000141376|transcript|ENST00000407086.8|protein_coding|22/23|n.2425+101204T>A||||||,A|intron_variant|MODIFIER|BCAS3|ENSG00000141376|transcript|ENST00000589222.5|protein_coding|22/25|n.2425+101204T>A||||||,A|intron_variant|MODIFIER|BCAS3|ENSG00000141376|transcript|ENST00000390652.9|protein_coding|23/24|n.2470+101204T>A||||||,A|intron_variant|MODIFIER|BCAS3|ENSG00000141376|transcript|ENST00000588874.5|protein_coding|14/15|n.1738+101204T>A||||||,A|intron_variant|MODIFIER|BCAS3|ENSG00000141376|transcript|ENST00000585812.5|processed_transcript|1/5|n.20+28293T>A||||||,A|intron_variant|MODIFIER|BCAS3|ENSG00000141376|transcript|ENST00000587002.1|protein_coding|2/4|c.187+101204T>A||||||WARNING_TRANSCRIPT_INCOMPLETE,A|intron_variant|MODIFIER|BCAS3|ENSG00000141376|transcript|ENST00000588462.5|protein_coding|22/24|c.2470+101204T>A||||||WARNING_TRANSCRIPT_NO_STOP_CODON,A|intron_variant|MODIFIER|BCAS3|ENSG00000141376|transcript|ENST00000408905.7|protein_coding|21/23|c.2425+101204T>A||||||WARNING_TRANSCRIPT_NO_STOP_CODON,A|intron_variant|MODIFIER|BCAS3|ENSG00000141376|transcript|ENST00000585744.5|protein_coding|15/16|n.1783+101204T>A||||||,A|intron_variant|MODIFIER|BCAS3|ENSG00000141376|transcript|ENST00000585979.5|processed_transcript|7/7|n.903+101204T>A||||||,A|intron_variant|MODIFIER|BCAS3|ENSG00000141376|transcript|ENST00000587294.5|processed_transcript|1/4|n.90+26317T>A||||||	BCAS3 microtubule associated cell migration factor
785361	7_133304192_T_C	1	0	0	A|intron_variant|MODIFIER|BCAS3|ENSG00000141376|transcript|ENST00000407086.8|protein_coding|22/23|n.2425+101444G>A||||||,A|intron_variant|MODIFIER|BCAS3|ENSG00000141376|transcript|ENST00000589222.5|protein_coding|22/25|n.2425+101444G>A||||||,A|intron_variant|MODIFIER|BCAS3|ENSG00000141376|transcript|ENST00000390652.9|protein_coding|23/24|n.2470+101444G>A||||||,A|intron_variant|MODIFIER|BCAS3|ENSG00000141376|transcript|ENST00000588874.5|protein_coding|14/15|n.1738+101444G>A||||||,A|intron_variant|MODIFIER|BCAS3|ENSG00000141376|transcript|ENST00000585812.5|processed_transcript|1/5|n.20+28533G>A||||||,A|intron_variant|MODIFIER|BCAS3|ENSG00000141376|transcript|ENST00000587002.1|protein_coding|2/4|c.187+101444G>A||||||WARNING_TRANSCRIPT_INCOMPLETE,A|intron_variant|MODIFIER|BCAS3|ENSG00000141376|transcript|ENST00000588462.5|protein_coding|22/24|c.2470+101444G>A||||||WARNING_TRANSCRIPT_NO_STOP_CODON,A|intron_variant|MODIFIER|BCAS3|ENSG00000141376|transcript|ENST00000408905.7|protein_coding|21/23|c.2425+101444G>A||||||WARNING_TRANSCRIPT_NO_STOP_CODON,A|intron_variant|MODIFIER|BCAS3|ENSG00000141376|transcript|ENST00000585744.5|protein_coding|15/16|n.1783+101444G>A||||||,A|intron_variant|MODIFIER|BCAS3|ENSG00000141376|transcript|ENST00000585979.5|processed_transcript|7/7|n.903+101444G>A||||||,A|intron_variant|MODIFIER|BCAS3|ENSG00000141376|transcript|ENST00000587294.5|processed_transcript|1/4|n.90+26557G>A||||||	BCAS3 microtubule associated cell migration factor
785362	7_133305744_G_A	1	0	0	A|intron_variant|MODIFIER|BCAS3|ENSG00000141376|transcript|ENST00000407086.8|protein_coding|22/23|n.2425+107332G>A||||||,A|intron_variant|MODIFIER|BCAS3|ENSG00000141376|transcript|ENST00000589222.5|protein_coding|22/25|n.2425+107332G>A||||||,A|intron_variant|MODIFIER|BCAS3|ENSG00000141376|transcript|ENST00000390652.9|protein_coding|23/24|n.2470+107332G>A||||||,A|intron_variant|MODIFIER|BCAS3|ENSG00000141376|transcript|ENST00000588874.5|protein_coding|14/15|n.1738+107332G>A||||||,A|intron_variant|MODIFIER|BCAS3|ENSG00000141376|transcript|ENST00000585812.5|processed_transcript|1/5|n.20+34421G>A||||||,A|intron_variant|MODIFIER|BCAS3|ENSG00000141376|transcript|ENST00000587002.1|protein_coding|2/4|c.187+107332G>A||||||WARNING_TRANSCRIPT_INCOMPLETE,A|intron_variant|MODIFIER|BCAS3|ENSG00000141376|transcript|ENST00000588462.5|protein_coding|22/24|c.2470+107332G>A||||||WARNING_TRANSCRIPT_NO_STOP_CODON,A|intron_variant|MODIFIER|BCAS3|ENSG00000141376|transcript|ENST00000408905.7|protein_coding|21/23|c.2425+107332G>A||||||WARNING_TRANSCRIPT_NO_STOP_CODON,A|intron_variant|MODIFIER|BCAS3|ENSG00000141376|transcript|ENST00000585744.5|protein_coding|15/16|n.1783+107332G>A||||||,A|intron_variant|MODIFIER|BCAS3|ENSG00000141376|transcript|ENST00000585979.5|processed_transcript|7/7|n.903+107332G>A||||||,A|intron_variant|MODIFIER|BCAS3|ENSG00000141376|transcript|ENST00000587294.5|processed_transcript|1/4|n.90+32445G>A||||||	BCAS3 microtubule associated cell migration factor
785363	7_133307684_G_C	1	0	0	T|intron_variant|MODIFIER|BCAS3|ENSG00000141376|transcript|ENST00000407086.8|protein_coding|22/23|n.2425+114234C>T||||||,T|intron_variant|MODIFIER|BCAS3|ENSG00000141376|transcript|ENST00000589222.5|protein_coding|22/25|n.2425+114234C>T||||||,T|intron_variant|MODIFIER|BCAS3|ENSG00000141376|transcript|ENST00000390652.9|protein_coding|23/24|n.2470+114234C>T||||||,T|intron_variant|MODIFIER|BCAS3|ENSG00000141376|transcript|ENST00000588874.5|protein_coding|14/15|n.1738+114234C>T||||||,T|intron_variant|MODIFIER|BCAS3|ENSG00000141376|transcript|ENST00000585812.5|processed_transcript|1/5|n.20+41323C>T||||||,T|intron_variant|MODIFIER|BCAS3|ENSG00000141376|transcript|ENST00000587002.1|protein_coding|2/4|c.187+114234C>T||||||WARNING_TRANSCRIPT_INCOMPLETE,T|intron_variant|MODIFIER|BCAS3|ENSG00000141376|transcript|ENST00000588462.5|protein_coding|22/24|c.2470+114234C>T||||||WARNING_TRANSCRIPT_NO_STOP_CODON,T|intron_variant|MODIFIER|BCAS3|ENSG00000141376|transcript|ENST00000408905.7|protein_coding|21/23|c.2425+114234C>T||||||WARNING_TRANSCRIPT_NO_STOP_CODON,T|intron_variant|MODIFIER|BCAS3|ENSG00000141376|transcript|ENST00000585744.5|protein_coding|15/16|n.1783+114234C>T||||||,T|intron_variant|MODIFIER|BCAS3|ENSG00000141376|transcript|ENST00000585979.5|processed_transcript|7/7|n.903+114234C>T||||||,T|intron_variant|MODIFIER|BCAS3|ENSG00000141376|transcript|ENST00000587294.5|processed_transcript|1/4|n.90+39347C>T||||||	BCAS3 microtubule associated cell migration factor
785364	7_133311036_A_G	1	0	0	A|intron_variant|MODIFIER|BCAS3|ENSG00000141376|transcript|ENST00000407086.8|protein_coding|22/23|n.2425+115027G>A||||||,A|intron_variant|MODIFIER|BCAS3|ENSG00000141376|transcript|ENST00000589222.5|protein_coding|22/25|n.2425+115027G>A||||||,A|intron_variant|MODIFIER|BCAS3|ENSG00000141376|transcript|ENST00000390652.9|protein_coding|23/24|n.2470+115027G>A||||||,A|intron_variant|MODIFIER|BCAS3|ENSG00000141376|transcript|ENST00000588874.5|protein_coding|14/15|n.1738+115027G>A||||||,A|intron_variant|MODIFIER|BCAS3|ENSG00000141376|transcript|ENST00000585812.5|processed_transcript|1/5|n.20+42116G>A||||||,A|intron_variant|MODIFIER|BCAS3|ENSG00000141376|transcript|ENST00000587002.1|protein_coding|2/4|c.187+115027G>A||||||WARNING_TRANSCRIPT_INCOMPLETE,A|intron_variant|MODIFIER|BCAS3|ENSG00000141376|transcript|ENST00000588462.5|protein_coding|22/24|c.2470+115027G>A||||||WARNING_TRANSCRIPT_NO_STOP_CODON,A|intron_variant|MODIFIER|BCAS3|ENSG00000141376|transcript|ENST00000408905.7|protein_coding|21/23|c.2425+115027G>A||||||WARNING_TRANSCRIPT_NO_STOP_CODON,A|intron_variant|MODIFIER|BCAS3|ENSG00000141376|transcript|ENST00000585744.5|protein_coding|15/16|n.1783+115027G>A||||||,A|intron_variant|MODIFIER|BCAS3|ENSG00000141376|transcript|ENST00000585979.5|processed_transcript|7/7|n.903+115027G>A||||||,A|intron_variant|MODIFIER|BCAS3|ENSG00000141376|transcript|ENST00000587294.5|processed_transcript|1/4|n.90+40140G>A||||||	BCAS3 microtubule associated cell migration factor
785365	7_133311242_A_G	1	0	0	A|intron_variant|MODIFIER|BCAS3|ENSG00000141376|transcript|ENST00000407086.8|protein_coding|22/23|n.2425+117103G>A||||||,A|intron_variant|MODIFIER|BCAS3|ENSG00000141376|transcript|ENST00000589222.5|protein_coding|22/25|n.2425+117103G>A||||||,A|intron_variant|MODIFIER|BCAS3|ENSG00000141376|transcript|ENST00000390652.9|protein_coding|23/24|n.2470+117103G>A||||||,A|intron_variant|MODIFIER|BCAS3|ENSG00000141376|transcript|ENST00000588874.5|protein_coding|14/15|n.1738+117103G>A||||||,A|intron_variant|MODIFIER|BCAS3|ENSG00000141376|transcript|ENST00000585812.5|processed_transcript|1/5|n.20+44192G>A||||||,A|intron_variant|MODIFIER|BCAS3|ENSG00000141376|transcript|ENST00000587002.1|protein_coding|2/4|c.187+117103G>A||||||WARNING_TRANSCRIPT_INCOMPLETE,A|intron_variant|MODIFIER|BCAS3|ENSG00000141376|transcript|ENST00000588462.5|protein_coding|22/24|c.2470+117103G>A||||||WARNING_TRANSCRIPT_NO_STOP_CODON,A|intron_variant|MODIFIER|BCAS3|ENSG00000141376|transcript|ENST00000408905.7|protein_coding|21/23|c.2425+117103G>A||||||WARNING_TRANSCRIPT_NO_STOP_CODON,A|intron_variant|MODIFIER|BCAS3|ENSG00000141376|transcript|ENST00000585744.5|protein_coding|15/16|n.1783+117103G>A||||||,A|intron_variant|MODIFIER|BCAS3|ENSG00000141376|transcript|ENST00000585979.5|processed_transcript|7/7|n.903+117103G>A||||||,A|intron_variant|MODIFIER|BCAS3|ENSG00000141376|transcript|ENST00000587294.5|processed_transcript|1/4|n.90+42216G>A||||||	BCAS3 microtubule associated cell migration factor
785366	7_133312478_A_C	1	0	0	T|intron_variant|MODIFIER|BCAS3|ENSG00000141376|transcript|ENST00000407086.8|protein_coding|22/23|n.2425+117781C>T||||||,T|intron_variant|MODIFIER|BCAS3|ENSG00000141376|transcript|ENST00000589222.5|protein_coding|22/25|n.2425+117781C>T||||||,T|intron_variant|MODIFIER|BCAS3|ENSG00000141376|transcript|ENST00000390652.9|protein_coding|23/24|n.2470+117781C>T||||||,T|intron_variant|MODIFIER|BCAS3|ENSG00000141376|transcript|ENST00000588874.5|protein_coding|14/15|n.1738+117781C>T||||||,T|intron_variant|MODIFIER|BCAS3|ENSG00000141376|transcript|ENST00000585812.5|processed_transcript|1/5|n.20+44870C>T||||||,T|intron_variant|MODIFIER|BCAS3|ENSG00000141376|transcript|ENST00000587002.1|protein_coding|2/4|c.187+117781C>T||||||WARNING_TRANSCRIPT_INCOMPLETE,T|intron_variant|MODIFIER|BCAS3|ENSG00000141376|transcript|ENST00000588462.5|protein_coding|22/24|c.2470+117781C>T||||||WARNING_TRANSCRIPT_NO_STOP_CODON,T|intron_variant|MODIFIER|BCAS3|ENSG00000141376|transcript|ENST00000408905.7|protein_coding|21/23|c.2425+117781C>T||||||WARNING_TRANSCRIPT_NO_STOP_CODON,T|intron_variant|MODIFIER|BCAS3|ENSG00000141376|transcript|ENST00000585744.5|protein_coding|15/16|n.1783+117781C>T||||||,T|intron_variant|MODIFIER|BCAS3|ENSG00000141376|transcript|ENST00000585979.5|processed_transcript|7/7|n.903+117781C>T||||||,T|intron_variant|MODIFIER|BCAS3|ENSG00000141376|transcript|ENST00000587294.5|processed_transcript|1/4|n.90+42894C>T||||||	BCAS3 microtubule associated cell migration factor
785367	7_133313359_G_A	1	0	0	G|intron_variant|MODIFIER|BCAS3|ENSG00000141376|transcript|ENST00000407086.8|protein_coding|22/23|n.2425+122552T>G||||||,G|intron_variant|MODIFIER|BCAS3|ENSG00000141376|transcript|ENST00000589222.5|protein_coding|22/25|n.2425+122552T>G||||||,G|intron_variant|MODIFIER|BCAS3|ENSG00000141376|transcript|ENST00000390652.9|protein_coding|23/24|n.2470+122552T>G||||||,G|intron_variant|MODIFIER|BCAS3|ENSG00000141376|transcript|ENST00000588874.5|protein_coding|14/15|n.1738+122552T>G||||||,G|intron_variant|MODIFIER|BCAS3|ENSG00000141376|transcript|ENST00000585812.5|processed_transcript|1/5|n.20+49641T>G||||||,G|intron_variant|MODIFIER|BCAS3|ENSG00000141376|transcript|ENST00000587002.1|protein_coding|2/4|c.187+122552T>G||||||WARNING_TRANSCRIPT_INCOMPLETE,G|intron_variant|MODIFIER|BCAS3|ENSG00000141376|transcript|ENST00000588462.5|protein_coding|22/24|c.2470+122552T>G||||||WARNING_TRANSCRIPT_NO_STOP_CODON,G|intron_variant|MODIFIER|BCAS3|ENSG00000141376|transcript|ENST00000408905.7|protein_coding|21/23|c.2425+122552T>G||||||WARNING_TRANSCRIPT_NO_STOP_CODON,G|intron_variant|MODIFIER|BCAS3|ENSG00000141376|transcript|ENST00000585744.5|protein_coding|15/16|n.1783+122552T>G||||||,G|intron_variant|MODIFIER|BCAS3|ENSG00000141376|transcript|ENST00000585979.5|processed_transcript|7/7|n.903+122552T>G||||||,G|intron_variant|MODIFIER|BCAS3|ENSG00000141376|transcript|ENST00000587294.5|processed_transcript|1/4|n.90+47665T>G||||||	BCAS3 microtubule associated cell migration factor
785368	7_133316579_A_G	1	0	0	G|intron_variant|MODIFIER|BCAS3|ENSG00000141376|transcript|ENST00000407086.8|protein_coding|22/23|n.2425+123612C>G||||||,G|intron_variant|MODIFIER|BCAS3|ENSG00000141376|transcript|ENST00000589222.5|protein_coding|22/25|n.2425+123612C>G||||||,G|intron_variant|MODIFIER|BCAS3|ENSG00000141376|transcript|ENST00000390652.9|protein_coding|23/24|n.2470+123612C>G||||||,G|intron_variant|MODIFIER|BCAS3|ENSG00000141376|transcript|ENST00000588874.5|protein_coding|14/15|n.1738+123612C>G||||||,G|intron_variant|MODIFIER|BCAS3|ENSG00000141376|transcript|ENST00000585812.5|processed_transcript|1/5|n.20+50701C>G||||||,G|intron_variant|MODIFIER|BCAS3|ENSG00000141376|transcript|ENST00000587002.1|protein_coding|2/4|c.187+123612C>G||||||WARNING_TRANSCRIPT_INCOMPLETE,G|intron_variant|MODIFIER|BCAS3|ENSG00000141376|transcript|ENST00000588462.5|protein_coding|22/24|c.2470+123612C>G||||||WARNING_TRANSCRIPT_NO_STOP_CODON,G|intron_variant|MODIFIER|BCAS3|ENSG00000141376|transcript|ENST00000408905.7|protein_coding|21/23|c.2425+123612C>G||||||WARNING_TRANSCRIPT_NO_STOP_CODON,G|intron_variant|MODIFIER|BCAS3|ENSG00000141376|transcript|ENST00000585744.5|protein_coding|15/16|n.1783+123612C>G||||||,G|intron_variant|MODIFIER|BCAS3|ENSG00000141376|transcript|ENST00000585979.5|processed_transcript|7/7|n.903+123612C>G||||||,G|intron_variant|MODIFIER|BCAS3|ENSG00000141376|transcript|ENST00000587294.5|processed_transcript|1/4|n.90+48725C>G||||||	BCAS3 microtubule associated cell migration factor
785369	7_133320179_T_C	1	0	0	C|intron_variant|MODIFIER|BCAS3|ENSG00000141376|transcript|ENST00000407086.8|protein_coding|22/23|n.2425+124955G>C||||||,C|intron_variant|MODIFIER|BCAS3|ENSG00000141376|transcript|ENST00000589222.5|protein_coding|22/25|n.2425+124955G>C||||||,C|intron_variant|MODIFIER|BCAS3|ENSG00000141376|transcript|ENST00000390652.9|protein_coding|23/24|n.2470+124955G>C||||||,C|intron_variant|MODIFIER|BCAS3|ENSG00000141376|transcript|ENST00000588874.5|protein_coding|14/15|n.1738+124955G>C||||||,C|intron_variant|MODIFIER|BCAS3|ENSG00000141376|transcript|ENST00000585812.5|processed_transcript|1/5|n.20+52044G>C||||||,C|intron_variant|MODIFIER|BCAS3|ENSG00000141376|transcript|ENST00000587002.1|protein_coding|2/4|c.187+124955G>C||||||WARNING_TRANSCRIPT_INCOMPLETE,C|intron_variant|MODIFIER|BCAS3|ENSG00000141376|transcript|ENST00000588462.5|protein_coding|22/24|c.2470+124955G>C||||||WARNING_TRANSCRIPT_NO_STOP_CODON,C|intron_variant|MODIFIER|BCAS3|ENSG00000141376|transcript|ENST00000408905.7|protein_coding|21/23|c.2425+124955G>C||||||WARNING_TRANSCRIPT_NO_STOP_CODON,C|intron_variant|MODIFIER|BCAS3|ENSG00000141376|transcript|ENST00000585744.5|protein_coding|15/16|n.1783+124955G>C||||||,C|intron_variant|MODIFIER|BCAS3|ENSG00000141376|transcript|ENST00000585979.5|processed_transcript|7/7|n.903+124955G>C||||||,C|intron_variant|MODIFIER|BCAS3|ENSG00000141376|transcript|ENST00000587294.5|processed_transcript|1/4|n.90+50068G>C||||||	BCAS3 microtubule associated cell migration factor
785370	7_133331047_G_A	1	0	0	G|intron_variant|MODIFIER|BCAS3|ENSG00000141376|transcript|ENST00000407086.8|protein_coding|22/23|n.2425+126481T>G||||||,G|intron_variant|MODIFIER|BCAS3|ENSG00000141376|transcript|ENST00000589222.5|protein_coding|22/25|n.2425+126481T>G||||||,G|intron_variant|MODIFIER|BCAS3|ENSG00000141376|transcript|ENST00000390652.9|protein_coding|23/24|n.2470+126481T>G||||||,G|intron_variant|MODIFIER|BCAS3|ENSG00000141376|transcript|ENST00000588874.5|protein_coding|14/15|n.1738+126481T>G||||||,G|intron_variant|MODIFIER|BCAS3|ENSG00000141376|transcript|ENST00000585812.5|processed_transcript|1/5|n.20+53570T>G||||||,G|intron_variant|MODIFIER|BCAS3|ENSG00000141376|transcript|ENST00000587002.1|protein_coding|2/4|c.187+126481T>G||||||WARNING_TRANSCRIPT_INCOMPLETE,G|intron_variant|MODIFIER|BCAS3|ENSG00000141376|transcript|ENST00000588462.5|protein_coding|22/24|c.2470+126481T>G||||||WARNING_TRANSCRIPT_NO_STOP_CODON,G|intron_variant|MODIFIER|BCAS3|ENSG00000141376|transcript|ENST00000408905.7|protein_coding|21/23|c.2425+126481T>G||||||WARNING_TRANSCRIPT_NO_STOP_CODON,G|intron_variant|MODIFIER|BCAS3|ENSG00000141376|transcript|ENST00000585744.5|protein_coding|15/16|n.1783+126481T>G||||||,G|intron_variant|MODIFIER|BCAS3|ENSG00000141376|transcript|ENST00000585979.5|processed_transcript|7/7|n.903+126481T>G||||||,G|intron_variant|MODIFIER|BCAS3|ENSG00000141376|transcript|ENST00000587294.5|processed_transcript|1/4|n.90+51594T>G||||||	BCAS3 microtubule associated cell migration factor
785371	7_133333012_G_A	1	0	0	A|intron_variant|MODIFIER|BCAS3|ENSG00000141376|transcript|ENST00000407086.8|protein_coding|22/23|n.2425+126971G>A||||||,A|intron_variant|MODIFIER|BCAS3|ENSG00000141376|transcript|ENST00000589222.5|protein_coding|22/25|n.2425+126971G>A||||||,A|intron_variant|MODIFIER|BCAS3|ENSG00000141376|transcript|ENST00000390652.9|protein_coding|23/24|n.2470+126971G>A||||||,A|intron_variant|MODIFIER|BCAS3|ENSG00000141376|transcript|ENST00000588874.5|protein_coding|14/15|n.1738+126971G>A||||||,A|intron_variant|MODIFIER|BCAS3|ENSG00000141376|transcript|ENST00000585812.5|processed_transcript|1/5|n.20+54060G>A||||||,A|intron_variant|MODIFIER|BCAS3|ENSG00000141376|transcript|ENST00000587002.1|protein_coding|2/4|c.187+126971G>A||||||WARNING_TRANSCRIPT_INCOMPLETE,A|intron_variant|MODIFIER|BCAS3|ENSG00000141376|transcript|ENST00000588462.5|protein_coding|22/24|c.2470+126971G>A||||||WARNING_TRANSCRIPT_NO_STOP_CODON,A|intron_variant|MODIFIER|BCAS3|ENSG00000141376|transcript|ENST00000408905.7|protein_coding|21/23|c.2425+126971G>A||||||WARNING_TRANSCRIPT_NO_STOP_CODON,A|intron_variant|MODIFIER|BCAS3|ENSG00000141376|transcript|ENST00000585744.5|protein_coding|15/16|n.1783+126971G>A||||||,A|intron_variant|MODIFIER|BCAS3|ENSG00000141376|transcript|ENST00000585979.5|processed_transcript|7/7|n.903+126971G>A||||||,A|intron_variant|MODIFIER|BCAS3|ENSG00000141376|transcript|ENST00000587294.5|processed_transcript|1/4|n.90+52084G>A||||||	BCAS3 microtubule associated cell migration factor
785372	7_133333314_T_C	1	1	0	T|intron_variant|MODIFIER|BCAS3|ENSG00000141376|transcript|ENST00000407086.8|protein_coding|22/23|n.2425+131388C>T||||||,T|intron_variant|MODIFIER|BCAS3|ENSG00000141376|transcript|ENST00000589222.5|protein_coding|22/25|n.2425+131388C>T||||||,T|intron_variant|MODIFIER|BCAS3|ENSG00000141376|transcript|ENST00000390652.9|protein_coding|23/24|n.2470+131388C>T||||||,T|intron_variant|MODIFIER|BCAS3|ENSG00000141376|transcript|ENST00000588874.5|protein_coding|14/15|n.1738+131388C>T||||||,T|intron_variant|MODIFIER|BCAS3|ENSG00000141376|transcript|ENST00000585812.5|processed_transcript|1/5|n.20+58477C>T||||||,T|intron_variant|MODIFIER|BCAS3|ENSG00000141376|transcript|ENST00000587002.1|protein_coding|2/4|c.187+131388C>T||||||WARNING_TRANSCRIPT_INCOMPLETE,T|intron_variant|MODIFIER|BCAS3|ENSG00000141376|transcript|ENST00000588462.5|protein_coding|22/24|c.2470+131388C>T||||||WARNING_TRANSCRIPT_NO_STOP_CODON,T|intron_variant|MODIFIER|BCAS3|ENSG00000141376|transcript|ENST00000408905.7|protein_coding|21/23|c.2425+131388C>T||||||WARNING_TRANSCRIPT_NO_STOP_CODON,T|intron_variant|MODIFIER|BCAS3|ENSG00000141376|transcript|ENST00000585744.5|protein_coding|15/16|n.1783+131388C>T||||||,T|intron_variant|MODIFIER|BCAS3|ENSG00000141376|transcript|ENST00000585979.5|processed_transcript|7/7|n.903+131388C>T||||||,T|intron_variant|MODIFIER|BCAS3|ENSG00000141376|transcript|ENST00000587294.5|processed_transcript|1/4|n.90+56501C>T||||||	BCAS3 microtubule associated cell migration factor
785373	7_133345678_T_A	1	1	1	G|intron_variant|MODIFIER|BCAS3|ENSG00000141376|transcript|ENST00000407086.8|protein_coding|22/23|n.2425+138050A>G||||||,G|intron_variant|MODIFIER|BCAS3|ENSG00000141376|transcript|ENST00000589222.5|protein_coding|22/25|n.2425+138050A>G||||||,G|intron_variant|MODIFIER|BCAS3|ENSG00000141376|transcript|ENST00000390652.9|protein_coding|23/24|n.2470+138050A>G||||||,G|intron_variant|MODIFIER|BCAS3|ENSG00000141376|transcript|ENST00000588874.5|protein_coding|14/15|n.1738+138050A>G||||||,G|intron_variant|MODIFIER|BCAS3|ENSG00000141376|transcript|ENST00000585812.5|processed_transcript|1/5|n.20+65139A>G||||||,G|intron_variant|MODIFIER|BCAS3|ENSG00000141376|transcript|ENST00000587002.1|protein_coding|2/4|c.188-131748A>G||||||WARNING_TRANSCRIPT_INCOMPLETE,G|intron_variant|MODIFIER|BCAS3|ENSG00000141376|transcript|ENST00000588462.5|protein_coding|22/24|c.2470+138050A>G||||||WARNING_TRANSCRIPT_NO_STOP_CODON,G|intron_variant|MODIFIER|BCAS3|ENSG00000141376|transcript|ENST00000408905.7|protein_coding|21/23|c.2425+138050A>G||||||WARNING_TRANSCRIPT_NO_STOP_CODON,G|intron_variant|MODIFIER|BCAS3|ENSG00000141376|transcript|ENST00000585744.5|protein_coding|15/16|n.1783+138050A>G||||||,G|intron_variant|MODIFIER|BCAS3|ENSG00000141376|transcript|ENST00000585979.5|processed_transcript|7/7|n.903+138050A>G||||||,G|intron_variant|MODIFIER|BCAS3|ENSG00000141376|transcript|ENST00000587294.5|processed_transcript|1/4|n.90+63163A>G||||||	BCAS3 microtubule associated cell migration factor
785374	7_133345773_C_T	1	1	0	T|intron_variant|MODIFIER|BCAS3|ENSG00000141376|transcript|ENST00000407086.8|protein_coding|22/23|n.2426-138052C>T||||||,T|intron_variant|MODIFIER|BCAS3|ENSG00000141376|transcript|ENST00000589222.5|protein_coding|22/25|n.2426-138052C>T||||||,T|intron_variant|MODIFIER|BCAS3|ENSG00000141376|transcript|ENST00000390652.9|protein_coding|23/24|n.2471-138052C>T||||||,T|intron_variant|MODIFIER|BCAS3|ENSG00000141376|transcript|ENST00000588874.5|protein_coding|14/15|n.1739-138052C>T||||||,T|intron_variant|MODIFIER|BCAS3|ENSG00000141376|transcript|ENST00000585812.5|processed_transcript|1/5|n.20+72800C>T||||||,T|intron_variant|MODIFIER|BCAS3|ENSG00000141376|transcript|ENST00000587002.1|protein_coding|2/4|c.188-124087C>T||||||WARNING_TRANSCRIPT_INCOMPLETE,T|intron_variant|MODIFIER|BCAS3|ENSG00000141376|transcript|ENST00000588462.5|protein_coding|22/24|c.2471-138052C>T||||||WARNING_TRANSCRIPT_NO_STOP_CODON,T|intron_variant|MODIFIER|BCAS3|ENSG00000141376|transcript|ENST00000408905.7|protein_coding|21/23|c.2426-138052C>T||||||WARNING_TRANSCRIPT_NO_STOP_CODON,T|intron_variant|MODIFIER|BCAS3|ENSG00000141376|transcript|ENST00000585744.5|protein_coding|15/16|n.1784-138052C>T||||||,T|intron_variant|MODIFIER|BCAS3|ENSG00000141376|transcript|ENST00000585979.5|processed_transcript|7/7|n.904-138052C>T||||||,T|intron_variant|MODIFIER|BCAS3|ENSG00000141376|transcript|ENST00000587294.5|processed_transcript|1/4|n.90+70824C>T||||||	BCAS3 microtubule associated cell migration factor
785375	7_133347212_G_A	1	1	1	C|intron_variant|MODIFIER|BCAS3|ENSG00000141376|transcript|ENST00000407086.8|protein_coding|22/23|n.2426-138037T>C||||||,C|intron_variant|MODIFIER|BCAS3|ENSG00000141376|transcript|ENST00000589222.5|protein_coding|22/25|n.2426-138037T>C||||||,C|intron_variant|MODIFIER|BCAS3|ENSG00000141376|transcript|ENST00000390652.9|protein_coding|23/24|n.2471-138037T>C||||||,C|intron_variant|MODIFIER|BCAS3|ENSG00000141376|transcript|ENST00000588874.5|protein_coding|14/15|n.1739-138037T>C||||||,C|intron_variant|MODIFIER|BCAS3|ENSG00000141376|transcript|ENST00000585812.5|processed_transcript|1/5|n.20+72815T>C||||||,C|intron_variant|MODIFIER|BCAS3|ENSG00000141376|transcript|ENST00000587002.1|protein_coding|2/4|c.188-124072T>C||||||WARNING_TRANSCRIPT_INCOMPLETE,C|intron_variant|MODIFIER|BCAS3|ENSG00000141376|transcript|ENST00000588462.5|protein_coding|22/24|c.2471-138037T>C||||||WARNING_TRANSCRIPT_NO_STOP_CODON,C|intron_variant|MODIFIER|BCAS3|ENSG00000141376|transcript|ENST00000408905.7|protein_coding|21/23|c.2426-138037T>C||||||WARNING_TRANSCRIPT_NO_STOP_CODON,C|intron_variant|MODIFIER|BCAS3|ENSG00000141376|transcript|ENST00000585744.5|protein_coding|15/16|n.1784-138037T>C||||||,C|intron_variant|MODIFIER|BCAS3|ENSG00000141376|transcript|ENST00000585979.5|processed_transcript|7/7|n.904-138037T>C||||||,C|intron_variant|MODIFIER|BCAS3|ENSG00000141376|transcript|ENST00000587294.5|processed_transcript|1/4|n.90+70839T>C||||||	BCAS3 microtubule associated cell migration factor
785376	7_133350889_C_T	1	0	0	C|intron_variant|MODIFIER|BCAS3|ENSG00000141376|transcript|ENST00000407086.8|protein_coding|22/23|n.2426-135756T>C||||||,C|intron_variant|MODIFIER|BCAS3|ENSG00000141376|transcript|ENST00000589222.5|protein_coding|22/25|n.2426-135756T>C||||||,C|intron_variant|MODIFIER|BCAS3|ENSG00000141376|transcript|ENST00000390652.9|protein_coding|23/24|n.2471-135756T>C||||||,C|intron_variant|MODIFIER|BCAS3|ENSG00000141376|transcript|ENST00000588874.5|protein_coding|14/15|n.1739-135756T>C||||||,C|intron_variant|MODIFIER|BCAS3|ENSG00000141376|transcript|ENST00000585812.5|processed_transcript|1/5|n.20+75096T>C||||||,C|intron_variant|MODIFIER|BCAS3|ENSG00000141376|transcript|ENST00000587002.1|protein_coding|2/4|c.188-121791T>C||||||WARNING_TRANSCRIPT_INCOMPLETE,C|intron_variant|MODIFIER|BCAS3|ENSG00000141376|transcript|ENST00000588462.5|protein_coding|22/24|c.2471-135756T>C||||||WARNING_TRANSCRIPT_NO_STOP_CODON,C|intron_variant|MODIFIER|BCAS3|ENSG00000141376|transcript|ENST00000408905.7|protein_coding|21/23|c.2426-135756T>C||||||WARNING_TRANSCRIPT_NO_STOP_CODON,C|intron_variant|MODIFIER|BCAS3|ENSG00000141376|transcript|ENST00000585744.5|protein_coding|15/16|n.1784-135756T>C||||||,C|intron_variant|MODIFIER|BCAS3|ENSG00000141376|transcript|ENST00000585979.5|processed_transcript|7/7|n.904-135756T>C||||||,C|intron_variant|MODIFIER|BCAS3|ENSG00000141376|transcript|ENST00000587294.5|processed_transcript|1/4|n.90+73120T>C||||||	BCAS3 microtubule associated cell migration factor
785377	7_133357190_C_T	1	0	0	G|intron_variant|MODIFIER|BCAS3|ENSG00000141376|transcript|ENST00000407086.8|protein_coding|22/23|n.2426-123422A>G||||||,G|intron_variant|MODIFIER|BCAS3|ENSG00000141376|transcript|ENST00000589222.5|protein_coding|22/25|n.2426-123422A>G||||||,G|intron_variant|MODIFIER|BCAS3|ENSG00000141376|transcript|ENST00000390652.9|protein_coding|23/24|n.2471-123422A>G||||||,G|intron_variant|MODIFIER|BCAS3|ENSG00000141376|transcript|ENST00000588874.5|protein_coding|14/15|n.1739-123422A>G||||||,G|intron_variant|MODIFIER|BCAS3|ENSG00000141376|transcript|ENST00000585812.5|processed_transcript|1/5|n.20+87430A>G||||||,G|intron_variant|MODIFIER|BCAS3|ENSG00000141376|transcript|ENST00000587002.1|protein_coding|2/4|c.188-109457A>G||||||WARNING_TRANSCRIPT_INCOMPLETE,G|intron_variant|MODIFIER|BCAS3|ENSG00000141376|transcript|ENST00000588462.5|protein_coding|22/24|c.2471-123422A>G||||||WARNING_TRANSCRIPT_NO_STOP_CODON,G|intron_variant|MODIFIER|BCAS3|ENSG00000141376|transcript|ENST00000408905.7|protein_coding|21/23|c.2426-123422A>G||||||WARNING_TRANSCRIPT_NO_STOP_CODON,G|intron_variant|MODIFIER|BCAS3|ENSG00000141376|transcript|ENST00000585744.5|protein_coding|15/16|n.1784-123422A>G||||||,G|intron_variant|MODIFIER|BCAS3|ENSG00000141376|transcript|ENST00000585979.5|processed_transcript|7/7|n.904-123422A>G||||||,G|intron_variant|MODIFIER|BCAS3|ENSG00000141376|transcript|ENST00000587294.5|processed_transcript|1/4|n.90+85454A>G||||||	BCAS3 microtubule associated cell migration factor
785378	7_133359376_C_T	1	0	0	A|intron_variant|MODIFIER|BCAS3|ENSG00000141376|transcript|ENST00000407086.8|protein_coding|22/23|n.2426-122467G>A||||||,A|intron_variant|MODIFIER|BCAS3|ENSG00000141376|transcript|ENST00000589222.5|protein_coding|22/25|n.2426-122467G>A||||||,A|intron_variant|MODIFIER|BCAS3|ENSG00000141376|transcript|ENST00000390652.9|protein_coding|23/24|n.2471-122467G>A||||||,A|intron_variant|MODIFIER|BCAS3|ENSG00000141376|transcript|ENST00000592702.5|processed_transcript|1/3|n.156+489G>A||||||,A|intron_variant|MODIFIER|BCAS3|ENSG00000141376|transcript|ENST00000588874.5|protein_coding|14/15|n.1739-122467G>A||||||,A|intron_variant|MODIFIER|BCAS3|ENSG00000141376|transcript|ENST00000585812.5|processed_transcript|1/5|n.20+88385G>A||||||,A|intron_variant|MODIFIER|BCAS3|ENSG00000141376|transcript|ENST00000587002.1|protein_coding|2/4|c.188-108502G>A||||||WARNING_TRANSCRIPT_INCOMPLETE,A|intron_variant|MODIFIER|BCAS3|ENSG00000141376|transcript|ENST00000588569.1|processed_transcript|1/5|n.112+489G>A||||||,A|intron_variant|MODIFIER|BCAS3|ENSG00000141376|transcript|ENST00000588462.5|protein_coding|22/24|c.2471-122467G>A||||||WARNING_TRANSCRIPT_NO_STOP_CODON,A|intron_variant|MODIFIER|BCAS3|ENSG00000141376|transcript|ENST00000408905.7|protein_coding|21/23|c.2426-122467G>A||||||WARNING_TRANSCRIPT_NO_STOP_CODON,A|intron_variant|MODIFIER|BCAS3|ENSG00000141376|transcript|ENST00000585744.5|protein_coding|15/16|n.1784-122467G>A||||||,A|intron_variant|MODIFIER|BCAS3|ENSG00000141376|transcript|ENST00000585979.5|processed_transcript|7/7|n.904-122467G>A||||||,A|intron_variant|MODIFIER|BCAS3|ENSG00000141376|transcript|ENST00000587294.5|processed_transcript|1/4|n.90+86409G>A||||||	BCAS3 microtubule associated cell migration factor
785379	7_133359713_A_G	1	1	0	T|intron_variant|MODIFIER|BCAS3|ENSG00000141376|transcript|ENST00000407086.8|protein_coding|22/23|n.2426-115689C>T||||||,T|intron_variant|MODIFIER|BCAS3|ENSG00000141376|transcript|ENST00000589222.5|protein_coding|22/25|n.2426-115689C>T||||||,T|intron_variant|MODIFIER|BCAS3|ENSG00000141376|transcript|ENST00000390652.9|protein_coding|23/24|n.2471-115689C>T||||||,T|intron_variant|MODIFIER|BCAS3|ENSG00000141376|transcript|ENST00000592702.5|processed_transcript|1/3|n.156+7267C>T||||||,T|intron_variant|MODIFIER|BCAS3|ENSG00000141376|transcript|ENST00000588874.5|protein_coding|14/15|n.1739-115689C>T||||||,T|intron_variant|MODIFIER|BCAS3|ENSG00000141376|transcript|ENST00000585812.5|processed_transcript|1/5|n.20+95163C>T||||||,T|intron_variant|MODIFIER|BCAS3|ENSG00000141376|transcript|ENST00000587002.1|protein_coding|2/4|c.188-101724C>T||||||WARNING_TRANSCRIPT_INCOMPLETE,T|intron_variant|MODIFIER|BCAS3|ENSG00000141376|transcript|ENST00000588569.1|processed_transcript|1/5|n.112+7267C>T||||||,T|intron_variant|MODIFIER|BCAS3|ENSG00000141376|transcript|ENST00000588462.5|protein_coding|22/24|c.2471-115689C>T||||||WARNING_TRANSCRIPT_NO_STOP_CODON,T|intron_variant|MODIFIER|BCAS3|ENSG00000141376|transcript|ENST00000408905.7|protein_coding|21/23|c.2426-115689C>T||||||WARNING_TRANSCRIPT_NO_STOP_CODON,T|intron_variant|MODIFIER|BCAS3|ENSG00000141376|transcript|ENST00000585744.5|protein_coding|15/16|n.1784-115689C>T||||||,T|intron_variant|MODIFIER|BCAS3|ENSG00000141376|transcript|ENST00000585979.5|processed_transcript|7/7|n.904-115689C>T||||||,T|intron_variant|MODIFIER|BCAS3|ENSG00000141376|transcript|ENST00000587294.5|processed_transcript|1/4|n.90+93187C>T||||||	BCAS3 microtubule associated cell migration factor
785380	7_133361691_A_G	1	1	0	A|intron_variant|MODIFIER|BCAS3|ENSG00000141376|transcript|ENST00000407086.8|protein_coding|22/23|n.2426-108868G>A||||||,A|intron_variant|MODIFIER|BCAS3|ENSG00000141376|transcript|ENST00000589222.5|protein_coding|22/25|n.2426-108868G>A||||||,A|intron_variant|MODIFIER|BCAS3|ENSG00000141376|transcript|ENST00000390652.9|protein_coding|23/24|n.2471-108868G>A||||||,A|intron_variant|MODIFIER|BCAS3|ENSG00000141376|transcript|ENST00000592702.5|processed_transcript|1/3|n.156+14088G>A||||||,A|intron_variant|MODIFIER|BCAS3|ENSG00000141376|transcript|ENST00000588874.5|protein_coding|14/15|n.1739-108868G>A||||||,A|intron_variant|MODIFIER|BCAS3|ENSG00000141376|transcript|ENST00000585812.5|processed_transcript|1/5|n.21-94129G>A||||||,A|intron_variant|MODIFIER|BCAS3|ENSG00000141376|transcript|ENST00000587002.1|protein_coding|2/4|c.188-94903G>A||||||WARNING_TRANSCRIPT_INCOMPLETE,A|intron_variant|MODIFIER|BCAS3|ENSG00000141376|transcript|ENST00000588569.1|processed_transcript|1/5|n.112+14088G>A||||||,A|intron_variant|MODIFIER|BCAS3|ENSG00000141376|transcript|ENST00000588462.5|protein_coding|22/24|c.2471-108868G>A||||||WARNING_TRANSCRIPT_NO_STOP_CODON,A|intron_variant|MODIFIER|BCAS3|ENSG00000141376|transcript|ENST00000408905.7|protein_coding|21/23|c.2426-108868G>A||||||WARNING_TRANSCRIPT_NO_STOP_CODON,A|intron_variant|MODIFIER|BCAS3|ENSG00000141376|transcript|ENST00000585744.5|protein_coding|15/16|n.1784-108868G>A||||||,A|intron_variant|MODIFIER|BCAS3|ENSG00000141376|transcript|ENST00000585979.5|processed_transcript|7/7|n.904-108868G>A||||||,A|intron_variant|MODIFIER|BCAS3|ENSG00000141376|transcript|ENST00000587294.5|processed_transcript|1/4|n.90+100008G>A||||||	BCAS3 microtubule associated cell migration factor
785381	7_133366013_A_G	1	0	0	T|intron_variant|MODIFIER|BCAS3|ENSG00000141376|transcript|ENST00000407086.8|protein_coding|22/23|n.2426-108720C>T||||||,T|intron_variant|MODIFIER|BCAS3|ENSG00000141376|transcript|ENST00000589222.5|protein_coding|22/25|n.2426-108720C>T||||||,T|intron_variant|MODIFIER|BCAS3|ENSG00000141376|transcript|ENST00000390652.9|protein_coding|23/24|n.2471-108720C>T||||||,T|intron_variant|MODIFIER|BCAS3|ENSG00000141376|transcript|ENST00000592702.5|processed_transcript|1/3|n.156+14236C>T||||||,T|intron_variant|MODIFIER|BCAS3|ENSG00000141376|transcript|ENST00000588874.5|protein_coding|14/15|n.1739-108720C>T||||||,T|intron_variant|MODIFIER|BCAS3|ENSG00000141376|transcript|ENST00000585812.5|processed_transcript|1/5|n.21-93981C>T||||||,T|intron_variant|MODIFIER|BCAS3|ENSG00000141376|transcript|ENST00000587002.1|protein_coding|2/4|c.188-94755C>T||||||WARNING_TRANSCRIPT_INCOMPLETE,T|intron_variant|MODIFIER|BCAS3|ENSG00000141376|transcript|ENST00000588569.1|processed_transcript|1/5|n.112+14236C>T||||||,T|intron_variant|MODIFIER|BCAS3|ENSG00000141376|transcript|ENST00000588462.5|protein_coding|22/24|c.2471-108720C>T||||||WARNING_TRANSCRIPT_NO_STOP_CODON,T|intron_variant|MODIFIER|BCAS3|ENSG00000141376|transcript|ENST00000408905.7|protein_coding|21/23|c.2426-108720C>T||||||WARNING_TRANSCRIPT_NO_STOP_CODON,T|intron_variant|MODIFIER|BCAS3|ENSG00000141376|transcript|ENST00000585744.5|protein_coding|15/16|n.1784-108720C>T||||||,T|intron_variant|MODIFIER|BCAS3|ENSG00000141376|transcript|ENST00000585979.5|processed_transcript|7/7|n.904-108720C>T||||||,T|intron_variant|MODIFIER|BCAS3|ENSG00000141376|transcript|ENST00000587294.5|processed_transcript|1/4|n.90+100156C>T||||||	BCAS3 microtubule associated cell migration factor
785382	7_133367166_T_C	1	0	0	A|intron_variant|MODIFIER|BCAS3|ENSG00000141376|transcript|ENST00000407086.8|protein_coding|22/23|n.2426-105023T>A||||||,A|intron_variant|MODIFIER|BCAS3|ENSG00000141376|transcript|ENST00000589222.5|protein_coding|22/25|n.2426-105023T>A||||||,A|intron_variant|MODIFIER|BCAS3|ENSG00000141376|transcript|ENST00000390652.9|protein_coding|23/24|n.2471-105023T>A||||||,A|intron_variant|MODIFIER|BCAS3|ENSG00000141376|transcript|ENST00000592702.5|processed_transcript|1/3|n.156+17933T>A||||||,A|intron_variant|MODIFIER|BCAS3|ENSG00000141376|transcript|ENST00000588874.5|protein_coding|14/15|n.1739-105023T>A||||||,A|intron_variant|MODIFIER|BCAS3|ENSG00000141376|transcript|ENST00000585812.5|processed_transcript|1/5|n.21-90284T>A||||||,A|intron_variant|MODIFIER|BCAS3|ENSG00000141376|transcript|ENST00000587002.1|protein_coding|2/4|c.188-91058T>A||||||WARNING_TRANSCRIPT_INCOMPLETE,A|intron_variant|MODIFIER|BCAS3|ENSG00000141376|transcript|ENST00000588569.1|processed_transcript|1/5|n.112+17933T>A||||||,A|intron_variant|MODIFIER|BCAS3|ENSG00000141376|transcript|ENST00000588462.5|protein_coding|22/24|c.2471-105023T>A||||||WARNING_TRANSCRIPT_NO_STOP_CODON,A|intron_variant|MODIFIER|BCAS3|ENSG00000141376|transcript|ENST00000408905.7|protein_coding|21/23|c.2426-105023T>A||||||WARNING_TRANSCRIPT_NO_STOP_CODON,A|intron_variant|MODIFIER|BCAS3|ENSG00000141376|transcript|ENST00000585744.5|protein_coding|15/16|n.1784-105023T>A||||||,A|intron_variant|MODIFIER|BCAS3|ENSG00000141376|transcript|ENST00000585979.5|processed_transcript|7/7|n.904-105023T>A||||||,A|intron_variant|MODIFIER|BCAS3|ENSG00000141376|transcript|ENST00000587294.5|processed_transcript|1/4|n.90+103853T>A||||||	BCAS3 microtubule associated cell migration factor
785383	7_133367632_C_T	1	0	0	G|intron_variant|MODIFIER|BCAS3|ENSG00000141376|transcript|ENST00000407086.8|protein_coding|22/23|n.2426-104829A>G||||||,G|intron_variant|MODIFIER|BCAS3|ENSG00000141376|transcript|ENST00000589222.5|protein_coding|22/25|n.2426-104829A>G||||||,G|intron_variant|MODIFIER|BCAS3|ENSG00000141376|transcript|ENST00000390652.9|protein_coding|23/24|n.2471-104829A>G||||||,G|intron_variant|MODIFIER|BCAS3|ENSG00000141376|transcript|ENST00000592702.5|processed_transcript|1/3|n.156+18127A>G||||||,G|intron_variant|MODIFIER|BCAS3|ENSG00000141376|transcript|ENST00000588874.5|protein_coding|14/15|n.1739-104829A>G||||||,G|intron_variant|MODIFIER|BCAS3|ENSG00000141376|transcript|ENST00000585812.5|processed_transcript|1/5|n.21-90090A>G||||||,G|intron_variant|MODIFIER|BCAS3|ENSG00000141376|transcript|ENST00000587002.1|protein_coding|2/4|c.188-90864A>G||||||WARNING_TRANSCRIPT_INCOMPLETE,G|intron_variant|MODIFIER|BCAS3|ENSG00000141376|transcript|ENST00000588569.1|processed_transcript|1/5|n.112+18127A>G||||||,G|intron_variant|MODIFIER|BCAS3|ENSG00000141376|transcript|ENST00000588462.5|protein_coding|22/24|c.2471-104829A>G||||||WARNING_TRANSCRIPT_NO_STOP_CODON,G|intron_variant|MODIFIER|BCAS3|ENSG00000141376|transcript|ENST00000408905.7|protein_coding|21/23|c.2426-104829A>G||||||WARNING_TRANSCRIPT_NO_STOP_CODON,G|intron_variant|MODIFIER|BCAS3|ENSG00000141376|transcript|ENST00000585744.5|protein_coding|15/16|n.1784-104829A>G||||||,G|intron_variant|MODIFIER|BCAS3|ENSG00000141376|transcript|ENST00000585979.5|processed_transcript|7/7|n.904-104829A>G||||||,G|intron_variant|MODIFIER|BCAS3|ENSG00000141376|transcript|ENST00000587294.5|processed_transcript|1/4|n.90+104047A>G||||||	BCAS3 microtubule associated cell migration factor
785384	7_133368400_A_C	1	0	0	T|intron_variant|MODIFIER|BCAS3|ENSG00000141376|transcript|ENST00000407086.8|protein_coding|22/23|n.2426-93479C>T||||||,T|intron_variant|MODIFIER|BCAS3|ENSG00000141376|transcript|ENST00000589222.5|protein_coding|22/25|n.2426-93479C>T||||||,T|intron_variant|MODIFIER|BCAS3|ENSG00000141376|transcript|ENST00000390652.9|protein_coding|23/24|n.2471-93479C>T||||||,T|intron_variant|MODIFIER|BCAS3|ENSG00000141376|transcript|ENST00000592702.5|processed_transcript|1/3|n.156+29477C>T||||||,T|intron_variant|MODIFIER|BCAS3|ENSG00000141376|transcript|ENST00000588874.5|protein_coding|14/15|n.1739-93479C>T||||||,T|intron_variant|MODIFIER|BCAS3|ENSG00000141376|transcript|ENST00000585812.5|processed_transcript|1/5|n.21-78740C>T||||||,T|intron_variant|MODIFIER|BCAS3|ENSG00000141376|transcript|ENST00000587002.1|protein_coding|2/4|c.188-79514C>T||||||WARNING_TRANSCRIPT_INCOMPLETE,T|intron_variant|MODIFIER|BCAS3|ENSG00000141376|transcript|ENST00000588569.1|processed_transcript|1/5|n.112+29477C>T||||||,T|intron_variant|MODIFIER|BCAS3|ENSG00000141376|transcript|ENST00000588462.5|protein_coding|22/24|c.2471-93479C>T||||||WARNING_TRANSCRIPT_NO_STOP_CODON,T|intron_variant|MODIFIER|BCAS3|ENSG00000141376|transcript|ENST00000408905.7|protein_coding|21/23|c.2426-93479C>T||||||WARNING_TRANSCRIPT_NO_STOP_CODON,T|intron_variant|MODIFIER|BCAS3|ENSG00000141376|transcript|ENST00000585744.5|protein_coding|15/16|n.1784-93479C>T||||||,T|intron_variant|MODIFIER|BCAS3|ENSG00000141376|transcript|ENST00000585979.5|processed_transcript|7/7|n.904-93479C>T||||||,T|intron_variant|MODIFIER|BCAS3|ENSG00000141376|transcript|ENST00000587294.5|processed_transcript|1/4|n.91-92983C>T||||||	BCAS3 microtubule associated cell migration factor
785385	7_133369058_C_A	1	1	1	T|intron_variant|MODIFIER|BCAS3|ENSG00000141376|transcript|ENST00000407086.8|protein_coding|22/23|n.2426-88098C>T||||||,T|intron_variant|MODIFIER|BCAS3|ENSG00000141376|transcript|ENST00000589222.5|protein_coding|22/25|n.2426-88098C>T||||||,T|intron_variant|MODIFIER|BCAS3|ENSG00000141376|transcript|ENST00000390652.9|protein_coding|23/24|n.2471-88098C>T||||||,T|intron_variant|MODIFIER|BCAS3|ENSG00000141376|transcript|ENST00000592702.5|processed_transcript|1/3|n.156+34858C>T||||||,T|intron_variant|MODIFIER|BCAS3|ENSG00000141376|transcript|ENST00000588874.5|protein_coding|14/15|n.1739-88098C>T||||||,T|intron_variant|MODIFIER|BCAS3|ENSG00000141376|transcript|ENST00000585812.5|processed_transcript|1/5|n.21-73359C>T||||||,T|intron_variant|MODIFIER|BCAS3|ENSG00000141376|transcript|ENST00000587002.1|protein_coding|2/4|c.188-74133C>T||||||WARNING_TRANSCRIPT_INCOMPLETE,T|intron_variant|MODIFIER|BCAS3|ENSG00000141376|transcript|ENST00000588569.1|processed_transcript|1/5|n.112+34858C>T||||||,T|intron_variant|MODIFIER|BCAS3|ENSG00000141376|transcript|ENST00000588462.5|protein_coding|22/24|c.2471-88098C>T||||||WARNING_TRANSCRIPT_NO_STOP_CODON,T|intron_variant|MODIFIER|BCAS3|ENSG00000141376|transcript|ENST00000408905.7|protein_coding|21/23|c.2426-88098C>T||||||WARNING_TRANSCRIPT_NO_STOP_CODON,T|intron_variant|MODIFIER|BCAS3|ENSG00000141376|transcript|ENST00000585744.5|protein_coding|15/16|n.1784-88098C>T||||||,T|intron_variant|MODIFIER|BCAS3|ENSG00000141376|transcript|ENST00000585979.5|processed_transcript|7/7|n.904-88098C>T||||||,T|intron_variant|MODIFIER|BCAS3|ENSG00000141376|transcript|ENST00000587294.5|processed_transcript|1/4|n.91-87602C>T||||||	BCAS3 microtubule associated cell migration factor
785386	7_133370849_C_T	1	1	0	G|intron_variant|MODIFIER|BCAS3|ENSG00000141376|transcript|ENST00000407086.8|protein_coding|22/23|n.2426-87464C>G||||||,G|intron_variant|MODIFIER|BCAS3|ENSG00000141376|transcript|ENST00000589222.5|protein_coding|22/25|n.2426-87464C>G||||||,G|intron_variant|MODIFIER|BCAS3|ENSG00000141376|transcript|ENST00000390652.9|protein_coding|23/24|n.2471-87464C>G||||||,G|intron_variant|MODIFIER|BCAS3|ENSG00000141376|transcript|ENST00000592702.5|processed_transcript|1/3|n.156+35492C>G||||||,G|intron_variant|MODIFIER|BCAS3|ENSG00000141376|transcript|ENST00000588874.5|protein_coding|14/15|n.1739-87464C>G||||||,G|intron_variant|MODIFIER|BCAS3|ENSG00000141376|transcript|ENST00000585812.5|processed_transcript|1/5|n.21-72725C>G||||||,G|intron_variant|MODIFIER|BCAS3|ENSG00000141376|transcript|ENST00000587002.1|protein_coding|2/4|c.188-73499C>G||||||WARNING_TRANSCRIPT_INCOMPLETE,G|intron_variant|MODIFIER|BCAS3|ENSG00000141376|transcript|ENST00000588569.1|processed_transcript|1/5|n.112+35492C>G||||||,G|intron_variant|MODIFIER|BCAS3|ENSG00000141376|transcript|ENST00000588462.5|protein_coding|22/24|c.2471-87464C>G||||||WARNING_TRANSCRIPT_NO_STOP_CODON,G|intron_variant|MODIFIER|BCAS3|ENSG00000141376|transcript|ENST00000408905.7|protein_coding|21/23|c.2426-87464C>G||||||WARNING_TRANSCRIPT_NO_STOP_CODON,G|intron_variant|MODIFIER|BCAS3|ENSG00000141376|transcript|ENST00000585744.5|protein_coding|15/16|n.1784-87464C>G||||||,G|intron_variant|MODIFIER|BCAS3|ENSG00000141376|transcript|ENST00000585979.5|processed_transcript|7/7|n.904-87464C>G||||||,G|intron_variant|MODIFIER|BCAS3|ENSG00000141376|transcript|ENST00000587294.5|processed_transcript|1/4|n.91-86968C>G||||||	BCAS3 microtubule associated cell migration factor
785387	7_133376520_G_A	1	1	1	A|intron_variant|MODIFIER|BCAS3|ENSG00000141376|transcript|ENST00000407086.8|protein_coding|22/23|n.2426-86021G>A||||||,A|intron_variant|MODIFIER|BCAS3|ENSG00000141376|transcript|ENST00000589222.5|protein_coding|22/25|n.2426-86021G>A||||||,A|intron_variant|MODIFIER|BCAS3|ENSG00000141376|transcript|ENST00000390652.9|protein_coding|23/24|n.2471-86021G>A||||||,A|intron_variant|MODIFIER|BCAS3|ENSG00000141376|transcript|ENST00000592702.5|processed_transcript|1/3|n.156+36935G>A||||||,A|intron_variant|MODIFIER|BCAS3|ENSG00000141376|transcript|ENST00000588874.5|protein_coding|14/15|n.1739-86021G>A||||||,A|intron_variant|MODIFIER|BCAS3|ENSG00000141376|transcript|ENST00000585812.5|processed_transcript|1/5|n.21-71282G>A||||||,A|intron_variant|MODIFIER|BCAS3|ENSG00000141376|transcript|ENST00000587002.1|protein_coding|2/4|c.188-72056G>A||||||WARNING_TRANSCRIPT_INCOMPLETE,A|intron_variant|MODIFIER|BCAS3|ENSG00000141376|transcript|ENST00000588569.1|processed_transcript|1/5|n.112+36935G>A||||||,A|intron_variant|MODIFIER|BCAS3|ENSG00000141376|transcript|ENST00000588462.5|protein_coding|22/24|c.2471-86021G>A||||||WARNING_TRANSCRIPT_NO_STOP_CODON,A|intron_variant|MODIFIER|BCAS3|ENSG00000141376|transcript|ENST00000408905.7|protein_coding|21/23|c.2426-86021G>A||||||WARNING_TRANSCRIPT_NO_STOP_CODON,A|intron_variant|MODIFIER|BCAS3|ENSG00000141376|transcript|ENST00000585744.5|protein_coding|15/16|n.1784-86021G>A||||||,A|intron_variant|MODIFIER|BCAS3|ENSG00000141376|transcript|ENST00000585979.5|processed_transcript|7/7|n.904-86021G>A||||||,A|intron_variant|MODIFIER|BCAS3|ENSG00000141376|transcript|ENST00000587294.5|processed_transcript|1/4|n.91-85525G>A||||||	BCAS3 microtubule associated cell migration factor
785388	7_133379438_T_C	1	1	0	C|intron_variant|MODIFIER|BCAS3|ENSG00000141376|transcript|ENST00000407086.8|protein_coding|22/23|n.2426-83605G>C||||||,C|intron_variant|MODIFIER|BCAS3|ENSG00000141376|transcript|ENST00000589222.5|protein_coding|22/25|n.2426-83605G>C||||||,C|intron_variant|MODIFIER|BCAS3|ENSG00000141376|transcript|ENST00000390652.9|protein_coding|23/24|n.2471-83605G>C||||||,C|intron_variant|MODIFIER|BCAS3|ENSG00000141376|transcript|ENST00000592702.5|processed_transcript|1/3|n.156+39351G>C||||||,C|intron_variant|MODIFIER|BCAS3|ENSG00000141376|transcript|ENST00000588874.5|protein_coding|14/15|n.1739-83605G>C||||||,C|intron_variant|MODIFIER|BCAS3|ENSG00000141376|transcript|ENST00000585812.5|processed_transcript|1/5|n.21-68866G>C||||||,C|intron_variant|MODIFIER|BCAS3|ENSG00000141376|transcript|ENST00000587002.1|protein_coding|2/4|c.188-69640G>C||||||WARNING_TRANSCRIPT_INCOMPLETE,C|intron_variant|MODIFIER|BCAS3|ENSG00000141376|transcript|ENST00000588569.1|processed_transcript|1/5|n.112+39351G>C||||||,C|intron_variant|MODIFIER|BCAS3|ENSG00000141376|transcript|ENST00000588462.5|protein_coding|22/24|c.2471-83605G>C||||||WARNING_TRANSCRIPT_NO_STOP_CODON,C|intron_variant|MODIFIER|BCAS3|ENSG00000141376|transcript|ENST00000408905.7|protein_coding|21/23|c.2426-83605G>C||||||WARNING_TRANSCRIPT_NO_STOP_CODON,C|intron_variant|MODIFIER|BCAS3|ENSG00000141376|transcript|ENST00000585744.5|protein_coding|15/16|n.1784-83605G>C||||||,C|intron_variant|MODIFIER|BCAS3|ENSG00000141376|transcript|ENST00000585979.5|processed_transcript|7/7|n.904-83605G>C||||||,C|intron_variant|MODIFIER|BCAS3|ENSG00000141376|transcript|ENST00000587294.5|processed_transcript|1/4|n.91-83109G>C||||||	BCAS3 microtubule associated cell migration factor
785389	7_133379822_A_G	1	0	0	A|intron_variant|MODIFIER|BCAS3|ENSG00000141376|transcript|ENST00000407086.8|protein_coding|22/23|n.2426-79639G>A||||||,A|intron_variant|MODIFIER|BCAS3|ENSG00000141376|transcript|ENST00000589222.5|protein_coding|22/25|n.2426-79639G>A||||||,A|intron_variant|MODIFIER|BCAS3|ENSG00000141376|transcript|ENST00000390652.9|protein_coding|23/24|n.2471-79639G>A||||||,A|intron_variant|MODIFIER|BCAS3|ENSG00000141376|transcript|ENST00000592702.5|processed_transcript|1/3|n.156+43317G>A||||||,A|intron_variant|MODIFIER|BCAS3|ENSG00000141376|transcript|ENST00000588874.5|protein_coding|14/15|n.1739-79639G>A||||||,A|intron_variant|MODIFIER|BCAS3|ENSG00000141376|transcript|ENST00000585812.5|processed_transcript|1/5|n.21-64900G>A||||||,A|intron_variant|MODIFIER|BCAS3|ENSG00000141376|transcript|ENST00000587002.1|protein_coding|2/4|c.188-65674G>A||||||WARNING_TRANSCRIPT_INCOMPLETE,A|intron_variant|MODIFIER|BCAS3|ENSG00000141376|transcript|ENST00000588569.1|processed_transcript|1/5|n.112+43317G>A||||||,A|intron_variant|MODIFIER|BCAS3|ENSG00000141376|transcript|ENST00000588462.5|protein_coding|22/24|c.2471-79639G>A||||||WARNING_TRANSCRIPT_NO_STOP_CODON,A|intron_variant|MODIFIER|BCAS3|ENSG00000141376|transcript|ENST00000408905.7|protein_coding|21/23|c.2426-79639G>A||||||WARNING_TRANSCRIPT_NO_STOP_CODON,A|intron_variant|MODIFIER|BCAS3|ENSG00000141376|transcript|ENST00000585744.5|protein_coding|15/16|n.1784-79639G>A||||||,A|intron_variant|MODIFIER|BCAS3|ENSG00000141376|transcript|ENST00000585979.5|processed_transcript|7/7|n.904-79639G>A||||||,A|intron_variant|MODIFIER|BCAS3|ENSG00000141376|transcript|ENST00000587294.5|processed_transcript|1/4|n.91-79143G>A||||||	BCAS3 microtubule associated cell migration factor
785390	7_133382196_A_T	1	0	0	C|intron_variant|MODIFIER|BCAS3|ENSG00000141376|transcript|ENST00000407086.8|protein_coding|22/23|n.2426-76858T>C||||||,C|intron_variant|MODIFIER|BCAS3|ENSG00000141376|transcript|ENST00000589222.5|protein_coding|22/25|n.2426-76858T>C||||||,C|intron_variant|MODIFIER|BCAS3|ENSG00000141376|transcript|ENST00000390652.9|protein_coding|23/24|n.2471-76858T>C||||||,C|intron_variant|MODIFIER|BCAS3|ENSG00000141376|transcript|ENST00000592702.5|processed_transcript|1/3|n.156+46098T>C||||||,C|intron_variant|MODIFIER|BCAS3|ENSG00000141376|transcript|ENST00000588874.5|protein_coding|14/15|n.1739-76858T>C||||||,C|intron_variant|MODIFIER|BCAS3|ENSG00000141376|transcript|ENST00000585812.5|processed_transcript|1/5|n.21-62119T>C||||||,C|intron_variant|MODIFIER|BCAS3|ENSG00000141376|transcript|ENST00000587002.1|protein_coding|2/4|c.188-62893T>C||||||WARNING_TRANSCRIPT_INCOMPLETE,C|intron_variant|MODIFIER|BCAS3|ENSG00000141376|transcript|ENST00000588569.1|processed_transcript|1/5|n.112+46098T>C||||||,C|intron_variant|MODIFIER|BCAS3|ENSG00000141376|transcript|ENST00000588462.5|protein_coding|22/24|c.2471-76858T>C||||||WARNING_TRANSCRIPT_NO_STOP_CODON,C|intron_variant|MODIFIER|BCAS3|ENSG00000141376|transcript|ENST00000408905.7|protein_coding|21/23|c.2426-76858T>C||||||WARNING_TRANSCRIPT_NO_STOP_CODON,C|intron_variant|MODIFIER|BCAS3|ENSG00000141376|transcript|ENST00000585744.5|protein_coding|15/16|n.1784-76858T>C||||||,C|intron_variant|MODIFIER|BCAS3|ENSG00000141376|transcript|ENST00000585979.5|processed_transcript|7/7|n.904-76858T>C||||||,C|intron_variant|MODIFIER|BCAS3|ENSG00000141376|transcript|ENST00000587294.5|processed_transcript|1/4|n.91-76362T>C||||||	BCAS3 microtubule associated cell migration factor
785391	7_133384531_T_A	1	1	1	G|intron_variant|MODIFIER|BCAS3|ENSG00000141376|transcript|ENST00000407086.8|protein_coding|22/23|n.2426-76147T>G||||||,G|intron_variant|MODIFIER|BCAS3|ENSG00000141376|transcript|ENST00000589222.5|protein_coding|22/25|n.2426-76147T>G||||||,G|intron_variant|MODIFIER|BCAS3|ENSG00000141376|transcript|ENST00000390652.9|protein_coding|23/24|n.2471-76147T>G||||||,G|intron_variant|MODIFIER|BCAS3|ENSG00000141376|transcript|ENST00000592702.5|processed_transcript|1/3|n.156+46809T>G||||||,G|intron_variant|MODIFIER|BCAS3|ENSG00000141376|transcript|ENST00000588874.5|protein_coding|14/15|n.1739-76147T>G||||||,G|intron_variant|MODIFIER|BCAS3|ENSG00000141376|transcript|ENST00000585812.5|processed_transcript|1/5|n.21-61408T>G||||||,G|intron_variant|MODIFIER|BCAS3|ENSG00000141376|transcript|ENST00000587002.1|protein_coding|2/4|c.188-62182T>G||||||WARNING_TRANSCRIPT_INCOMPLETE,G|intron_variant|MODIFIER|BCAS3|ENSG00000141376|transcript|ENST00000588569.1|processed_transcript|1/5|n.112+46809T>G||||||,G|intron_variant|MODIFIER|BCAS3|ENSG00000141376|transcript|ENST00000588462.5|protein_coding|22/24|c.2471-76147T>G||||||WARNING_TRANSCRIPT_NO_STOP_CODON,G|intron_variant|MODIFIER|BCAS3|ENSG00000141376|transcript|ENST00000408905.7|protein_coding|21/23|c.2426-76147T>G||||||WARNING_TRANSCRIPT_NO_STOP_CODON,G|intron_variant|MODIFIER|BCAS3|ENSG00000141376|transcript|ENST00000585744.5|protein_coding|15/16|n.1784-76147T>G||||||,G|intron_variant|MODIFIER|BCAS3|ENSG00000141376|transcript|ENST00000585979.5|processed_transcript|7/7|n.904-76147T>G||||||,G|intron_variant|MODIFIER|BCAS3|ENSG00000141376|transcript|ENST00000587294.5|processed_transcript|1/4|n.91-75651T>G||||||	BCAS3 microtubule associated cell migration factor
785392	7_133387349_G_A	1	0	0	G|intron_variant|MODIFIER|BCAS3|ENSG00000141376|transcript|ENST00000407086.8|protein_coding|22/23|n.2426-74031A>G||||||,G|intron_variant|MODIFIER|BCAS3|ENSG00000141376|transcript|ENST00000589222.5|protein_coding|22/25|n.2426-74031A>G||||||,G|intron_variant|MODIFIER|BCAS3|ENSG00000141376|transcript|ENST00000390652.9|protein_coding|23/24|n.2471-74031A>G||||||,G|intron_variant|MODIFIER|BCAS3|ENSG00000141376|transcript|ENST00000592702.5|processed_transcript|1/3|n.156+48925A>G||||||,G|intron_variant|MODIFIER|BCAS3|ENSG00000141376|transcript|ENST00000588874.5|protein_coding|14/15|n.1739-74031A>G||||||,G|intron_variant|MODIFIER|BCAS3|ENSG00000141376|transcript|ENST00000585812.5|processed_transcript|1/5|n.21-59292A>G||||||,G|intron_variant|MODIFIER|BCAS3|ENSG00000141376|transcript|ENST00000587002.1|protein_coding|2/4|c.188-60066A>G||||||WARNING_TRANSCRIPT_INCOMPLETE,G|intron_variant|MODIFIER|BCAS3|ENSG00000141376|transcript|ENST00000588569.1|processed_transcript|1/5|n.112+48925A>G||||||,G|intron_variant|MODIFIER|BCAS3|ENSG00000141376|transcript|ENST00000588462.5|protein_coding|22/24|c.2471-74031A>G||||||WARNING_TRANSCRIPT_NO_STOP_CODON,G|intron_variant|MODIFIER|BCAS3|ENSG00000141376|transcript|ENST00000408905.7|protein_coding|21/23|c.2426-74031A>G||||||WARNING_TRANSCRIPT_NO_STOP_CODON,G|intron_variant|MODIFIER|BCAS3|ENSG00000141376|transcript|ENST00000585744.5|protein_coding|15/16|n.1784-74031A>G||||||,G|intron_variant|MODIFIER|BCAS3|ENSG00000141376|transcript|ENST00000585979.5|processed_transcript|7/7|n.904-74031A>G||||||,G|intron_variant|MODIFIER|BCAS3|ENSG00000141376|transcript|ENST00000587294.5|processed_transcript|1/4|n.91-73535A>G||||||	BCAS3 microtubule associated cell migration factor
785393	7_133393201_C_T	1	0	1	G|intron_variant|MODIFIER|BCAS3|ENSG00000141376|transcript|ENST00000407086.8|protein_coding|22/23|n.2426-73064A>G||||||,G|intron_variant|MODIFIER|BCAS3|ENSG00000141376|transcript|ENST00000589222.5|protein_coding|22/25|n.2426-73064A>G||||||,G|intron_variant|MODIFIER|BCAS3|ENSG00000141376|transcript|ENST00000390652.9|protein_coding|23/24|n.2471-73064A>G||||||,G|intron_variant|MODIFIER|BCAS3|ENSG00000141376|transcript|ENST00000592702.5|processed_transcript|1/3|n.156+49892A>G||||||,G|intron_variant|MODIFIER|BCAS3|ENSG00000141376|transcript|ENST00000588874.5|protein_coding|14/15|n.1739-73064A>G||||||,G|intron_variant|MODIFIER|BCAS3|ENSG00000141376|transcript|ENST00000585812.5|processed_transcript|1/5|n.21-58325A>G||||||,G|intron_variant|MODIFIER|BCAS3|ENSG00000141376|transcript|ENST00000587002.1|protein_coding|2/4|c.188-59099A>G||||||WARNING_TRANSCRIPT_INCOMPLETE,G|intron_variant|MODIFIER|BCAS3|ENSG00000141376|transcript|ENST00000588569.1|processed_transcript|1/5|n.112+49892A>G||||||,G|intron_variant|MODIFIER|BCAS3|ENSG00000141376|transcript|ENST00000588462.5|protein_coding|22/24|c.2471-73064A>G||||||WARNING_TRANSCRIPT_NO_STOP_CODON,G|intron_variant|MODIFIER|BCAS3|ENSG00000141376|transcript|ENST00000408905.7|protein_coding|21/23|c.2426-73064A>G||||||WARNING_TRANSCRIPT_NO_STOP_CODON,G|intron_variant|MODIFIER|BCAS3|ENSG00000141376|transcript|ENST00000585744.5|protein_coding|15/16|n.1784-73064A>G||||||,G|intron_variant|MODIFIER|BCAS3|ENSG00000141376|transcript|ENST00000585979.5|processed_transcript|7/7|n.904-73064A>G||||||,G|intron_variant|MODIFIER|BCAS3|ENSG00000141376|transcript|ENST00000587294.5|processed_transcript|1/4|n.91-72568A>G||||||	BCAS3 microtubule associated cell migration factor
785394	7_133394586_T_C	1	1	1	C|intron_variant|MODIFIER|BCAS3|ENSG00000141376|transcript|ENST00000407086.8|protein_coding|22/23|n.2426-65950A>C||||||,C|intron_variant|MODIFIER|BCAS3|ENSG00000141376|transcript|ENST00000589222.5|protein_coding|22/25|n.2426-65950A>C||||||,C|intron_variant|MODIFIER|BCAS3|ENSG00000141376|transcript|ENST00000390652.9|protein_coding|23/24|n.2471-65950A>C||||||,C|intron_variant|MODIFIER|BCAS3|ENSG00000141376|transcript|ENST00000592702.5|processed_transcript|1/3|n.157-51211A>C||||||,C|intron_variant|MODIFIER|BCAS3|ENSG00000141376|transcript|ENST00000588874.5|protein_coding|14/15|n.1739-65950A>C||||||,C|intron_variant|MODIFIER|BCAS3|ENSG00000141376|transcript|ENST00000585812.5|processed_transcript|1/5|n.21-51211A>C||||||,C|intron_variant|MODIFIER|BCAS3|ENSG00000141376|transcript|ENST00000587002.1|protein_coding|2/4|c.188-51985A>C||||||WARNING_TRANSCRIPT_INCOMPLETE,C|intron_variant|MODIFIER|BCAS3|ENSG00000141376|transcript|ENST00000588569.1|processed_transcript|1/5|n.113-51985A>C||||||,C|intron_variant|MODIFIER|BCAS3|ENSG00000141376|transcript|ENST00000588462.5|protein_coding|22/24|c.2471-65950A>C||||||WARNING_TRANSCRIPT_NO_STOP_CODON,C|intron_variant|MODIFIER|BCAS3|ENSG00000141376|transcript|ENST00000408905.7|protein_coding|21/23|c.2426-65950A>C||||||WARNING_TRANSCRIPT_NO_STOP_CODON,C|intron_variant|MODIFIER|BCAS3|ENSG00000141376|transcript|ENST00000585744.5|protein_coding|15/16|n.1784-65950A>C||||||,C|intron_variant|MODIFIER|BCAS3|ENSG00000141376|transcript|ENST00000585979.5|processed_transcript|7/7|n.904-65950A>C||||||,C|intron_variant|MODIFIER|BCAS3|ENSG00000141376|transcript|ENST00000587294.5|processed_transcript|1/4|n.91-65454A>C||||||	BCAS3 microtubule associated cell migration factor
785395	7_133396716_G_C	1	1	1	A|intron_variant|MODIFIER|BCAS3|ENSG00000141376|transcript|ENST00000407086.8|protein_coding|22/23|n.2426-64865G>A||||||,A|intron_variant|MODIFIER|BCAS3|ENSG00000141376|transcript|ENST00000589222.5|protein_coding|22/25|n.2426-64865G>A||||||,A|intron_variant|MODIFIER|BCAS3|ENSG00000141376|transcript|ENST00000390652.9|protein_coding|23/24|n.2471-64865G>A||||||,A|intron_variant|MODIFIER|BCAS3|ENSG00000141376|transcript|ENST00000592702.5|processed_transcript|1/3|n.157-50126G>A||||||,A|intron_variant|MODIFIER|BCAS3|ENSG00000141376|transcript|ENST00000588874.5|protein_coding|14/15|n.1739-64865G>A||||||,A|intron_variant|MODIFIER|BCAS3|ENSG00000141376|transcript|ENST00000585812.5|processed_transcript|1/5|n.21-50126G>A||||||,A|intron_variant|MODIFIER|BCAS3|ENSG00000141376|transcript|ENST00000587002.1|protein_coding|2/4|c.188-50900G>A||||||WARNING_TRANSCRIPT_INCOMPLETE,A|intron_variant|MODIFIER|BCAS3|ENSG00000141376|transcript|ENST00000588569.1|processed_transcript|1/5|n.113-50900G>A||||||,A|intron_variant|MODIFIER|BCAS3|ENSG00000141376|transcript|ENST00000588462.5|protein_coding|22/24|c.2471-64865G>A||||||WARNING_TRANSCRIPT_NO_STOP_CODON,A|intron_variant|MODIFIER|BCAS3|ENSG00000141376|transcript|ENST00000408905.7|protein_coding|21/23|c.2426-64865G>A||||||WARNING_TRANSCRIPT_NO_STOP_CODON,A|intron_variant|MODIFIER|BCAS3|ENSG00000141376|transcript|ENST00000585744.5|protein_coding|15/16|n.1784-64865G>A||||||,A|intron_variant|MODIFIER|BCAS3|ENSG00000141376|transcript|ENST00000585979.5|processed_transcript|7/7|n.904-64865G>A||||||,A|intron_variant|MODIFIER|BCAS3|ENSG00000141376|transcript|ENST00000587294.5|processed_transcript|1/4|n.91-64369G>A||||||	BCAS3 microtubule associated cell migration factor
785396	7_133398750_T_C	1	1	1	G|intron_variant|MODIFIER|BCAS3|ENSG00000141376|transcript|ENST00000407086.8|protein_coding|22/23|n.2426-61944A>G||||||,G|intron_variant|MODIFIER|BCAS3|ENSG00000141376|transcript|ENST00000589222.5|protein_coding|22/25|n.2426-61944A>G||||||,G|intron_variant|MODIFIER|BCAS3|ENSG00000141376|transcript|ENST00000390652.9|protein_coding|23/24|n.2471-61944A>G||||||,G|intron_variant|MODIFIER|BCAS3|ENSG00000141376|transcript|ENST00000592702.5|processed_transcript|1/3|n.157-47205A>G||||||,G|intron_variant|MODIFIER|BCAS3|ENSG00000141376|transcript|ENST00000588874.5|protein_coding|14/15|n.1739-61944A>G||||||,G|intron_variant|MODIFIER|BCAS3|ENSG00000141376|transcript|ENST00000585812.5|processed_transcript|1/5|n.21-47205A>G||||||,G|intron_variant|MODIFIER|BCAS3|ENSG00000141376|transcript|ENST00000587002.1|protein_coding|2/4|c.188-47979A>G||||||WARNING_TRANSCRIPT_INCOMPLETE,G|intron_variant|MODIFIER|BCAS3|ENSG00000141376|transcript|ENST00000588569.1|processed_transcript|1/5|n.113-47979A>G||||||,G|intron_variant|MODIFIER|BCAS3|ENSG00000141376|transcript|ENST00000588462.5|protein_coding|22/24|c.2471-61944A>G||||||WARNING_TRANSCRIPT_NO_STOP_CODON,G|intron_variant|MODIFIER|BCAS3|ENSG00000141376|transcript|ENST00000408905.7|protein_coding|21/23|c.2426-61944A>G||||||WARNING_TRANSCRIPT_NO_STOP_CODON,G|intron_variant|MODIFIER|BCAS3|ENSG00000141376|transcript|ENST00000585744.5|protein_coding|15/16|n.1784-61944A>G||||||,G|intron_variant|MODIFIER|BCAS3|ENSG00000141376|transcript|ENST00000585979.5|processed_transcript|7/7|n.904-61944A>G||||||,G|intron_variant|MODIFIER|BCAS3|ENSG00000141376|transcript|ENST00000587294.5|processed_transcript|1/4|n.91-61448A>G||||||	BCAS3 microtubule associated cell migration factor
785397	7_133399519_A_T	1	1	0	G|intron_variant|MODIFIER|BCAS3|ENSG00000141376|transcript|ENST00000407086.8|protein_coding|22/23|n.2426-54247T>G||||||,G|intron_variant|MODIFIER|BCAS3|ENSG00000141376|transcript|ENST00000589222.5|protein_coding|22/25|n.2426-54247T>G||||||,G|intron_variant|MODIFIER|BCAS3|ENSG00000141376|transcript|ENST00000390652.9|protein_coding|23/24|n.2471-54247T>G||||||,G|intron_variant|MODIFIER|BCAS3|ENSG00000141376|transcript|ENST00000592702.5|processed_transcript|1/3|n.157-39508T>G||||||,G|intron_variant|MODIFIER|BCAS3|ENSG00000141376|transcript|ENST00000588874.5|protein_coding|14/15|n.1739-54247T>G||||||,G|intron_variant|MODIFIER|BCAS3|ENSG00000141376|transcript|ENST00000585812.5|processed_transcript|1/5|n.21-39508T>G||||||,G|intron_variant|MODIFIER|BCAS3|ENSG00000141376|transcript|ENST00000587002.1|protein_coding|2/4|c.188-40282T>G||||||WARNING_TRANSCRIPT_INCOMPLETE,G|intron_variant|MODIFIER|BCAS3|ENSG00000141376|transcript|ENST00000588569.1|processed_transcript|1/5|n.113-40282T>G||||||,G|intron_variant|MODIFIER|BCAS3|ENSG00000141376|transcript|ENST00000588462.5|protein_coding|22/24|c.2471-54247T>G||||||WARNING_TRANSCRIPT_NO_STOP_CODON,G|intron_variant|MODIFIER|BCAS3|ENSG00000141376|transcript|ENST00000408905.7|protein_coding|21/23|c.2426-54247T>G||||||WARNING_TRANSCRIPT_NO_STOP_CODON,G|intron_variant|MODIFIER|BCAS3|ENSG00000141376|transcript|ENST00000585744.5|protein_coding|15/16|n.1784-54247T>G||||||,G|intron_variant|MODIFIER|BCAS3|ENSG00000141376|transcript|ENST00000585979.5|processed_transcript|7/7|n.904-54247T>G||||||,G|intron_variant|MODIFIER|BCAS3|ENSG00000141376|transcript|ENST00000587294.5|processed_transcript|1/4|n.91-53751T>G||||||	BCAS3 microtubule associated cell migration factor
785398	7_133400338_T_C	1	1	1	G|intron_variant|MODIFIER|BCAS3|ENSG00000141376|transcript|ENST00000407086.8|protein_coding|22/23|n.2426-53624A>G||||||,G|intron_variant|MODIFIER|BCAS3|ENSG00000141376|transcript|ENST00000589222.5|protein_coding|22/25|n.2426-53624A>G||||||,G|intron_variant|MODIFIER|BCAS3|ENSG00000141376|transcript|ENST00000390652.9|protein_coding|23/24|n.2471-53624A>G||||||,G|intron_variant|MODIFIER|BCAS3|ENSG00000141376|transcript|ENST00000592702.5|processed_transcript|1/3|n.157-38885A>G||||||,G|intron_variant|MODIFIER|BCAS3|ENSG00000141376|transcript|ENST00000588874.5|protein_coding|14/15|n.1739-53624A>G||||||,G|intron_variant|MODIFIER|BCAS3|ENSG00000141376|transcript|ENST00000585812.5|processed_transcript|1/5|n.21-38885A>G||||||,G|intron_variant|MODIFIER|BCAS3|ENSG00000141376|transcript|ENST00000587002.1|protein_coding|2/4|c.188-39659A>G||||||WARNING_TRANSCRIPT_INCOMPLETE,G|intron_variant|MODIFIER|BCAS3|ENSG00000141376|transcript|ENST00000588569.1|processed_transcript|1/5|n.113-39659A>G||||||,G|intron_variant|MODIFIER|BCAS3|ENSG00000141376|transcript|ENST00000588462.5|protein_coding|22/24|c.2471-53624A>G||||||WARNING_TRANSCRIPT_NO_STOP_CODON,G|intron_variant|MODIFIER|BCAS3|ENSG00000141376|transcript|ENST00000408905.7|protein_coding|21/23|c.2426-53624A>G||||||WARNING_TRANSCRIPT_NO_STOP_CODON,G|intron_variant|MODIFIER|BCAS3|ENSG00000141376|transcript|ENST00000585744.5|protein_coding|15/16|n.1784-53624A>G||||||,G|intron_variant|MODIFIER|BCAS3|ENSG00000141376|transcript|ENST00000585979.5|processed_transcript|7/7|n.904-53624A>G||||||,G|intron_variant|MODIFIER|BCAS3|ENSG00000141376|transcript|ENST00000587294.5|processed_transcript|1/4|n.91-53128A>G||||||	BCAS3 microtubule associated cell migration factor
785399	7_133403285_T_A	1	0	0	T|intron_variant|MODIFIER|BCAS3|ENSG00000141376|transcript|ENST00000407086.8|protein_coding|22/23|n.2426-50668G>T||||||,T|intron_variant|MODIFIER|BCAS3|ENSG00000141376|transcript|ENST00000589222.5|protein_coding|22/25|n.2426-50668G>T||||||,T|intron_variant|MODIFIER|BCAS3|ENSG00000141376|transcript|ENST00000390652.9|protein_coding|23/24|n.2471-50668G>T||||||,T|intron_variant|MODIFIER|BCAS3|ENSG00000141376|transcript|ENST00000592702.5|processed_transcript|1/3|n.157-35929G>T||||||,T|intron_variant|MODIFIER|BCAS3|ENSG00000141376|transcript|ENST00000588874.5|protein_coding|14/15|n.1739-50668G>T||||||,T|intron_variant|MODIFIER|BCAS3|ENSG00000141376|transcript|ENST00000585812.5|processed_transcript|1/5|n.21-35929G>T||||||,T|intron_variant|MODIFIER|BCAS3|ENSG00000141376|transcript|ENST00000587002.1|protein_coding|2/4|c.188-36703G>T||||||WARNING_TRANSCRIPT_INCOMPLETE,T|intron_variant|MODIFIER|BCAS3|ENSG00000141376|transcript|ENST00000588569.1|processed_transcript|1/5|n.113-36703G>T||||||,T|intron_variant|MODIFIER|BCAS3|ENSG00000141376|transcript|ENST00000588462.5|protein_coding|22/24|c.2471-50668G>T||||||WARNING_TRANSCRIPT_NO_STOP_CODON,T|intron_variant|MODIFIER|BCAS3|ENSG00000141376|transcript|ENST00000408905.7|protein_coding|21/23|c.2426-50668G>T||||||WARNING_TRANSCRIPT_NO_STOP_CODON,T|intron_variant|MODIFIER|BCAS3|ENSG00000141376|transcript|ENST00000585744.5|protein_coding|15/16|n.1784-50668G>T||||||,T|intron_variant|MODIFIER|BCAS3|ENSG00000141376|transcript|ENST00000585979.5|processed_transcript|7/7|n.904-50668G>T||||||,T|intron_variant|MODIFIER|BCAS3|ENSG00000141376|transcript|ENST00000587294.5|processed_transcript|1/4|n.91-50172G>T||||||	BCAS3 microtubule associated cell migration factor
785400	7_133407327_C_A	1	0	0	A|intron_variant|MODIFIER|BCAS3|ENSG00000141376|transcript|ENST00000407086.8|protein_coding|22/23|n.2426-50093G>A||||||,A|intron_variant|MODIFIER|BCAS3|ENSG00000141376|transcript|ENST00000589222.5|protein_coding|22/25|n.2426-50093G>A||||||,A|intron_variant|MODIFIER|BCAS3|ENSG00000141376|transcript|ENST00000390652.9|protein_coding|23/24|n.2471-50093G>A||||||,A|intron_variant|MODIFIER|BCAS3|ENSG00000141376|transcript|ENST00000592702.5|processed_transcript|1/3|n.157-35354G>A||||||,A|intron_variant|MODIFIER|BCAS3|ENSG00000141376|transcript|ENST00000588874.5|protein_coding|14/15|n.1739-50093G>A||||||,A|intron_variant|MODIFIER|BCAS3|ENSG00000141376|transcript|ENST00000585812.5|processed_transcript|1/5|n.21-35354G>A||||||,A|intron_variant|MODIFIER|BCAS3|ENSG00000141376|transcript|ENST00000587002.1|protein_coding|2/4|c.188-36128G>A||||||WARNING_TRANSCRIPT_INCOMPLETE,A|intron_variant|MODIFIER|BCAS3|ENSG00000141376|transcript|ENST00000588569.1|processed_transcript|1/5|n.113-36128G>A||||||,A|intron_variant|MODIFIER|BCAS3|ENSG00000141376|transcript|ENST00000588462.5|protein_coding|22/24|c.2471-50093G>A||||||WARNING_TRANSCRIPT_NO_STOP_CODON,A|intron_variant|MODIFIER|BCAS3|ENSG00000141376|transcript|ENST00000408905.7|protein_coding|21/23|c.2426-50093G>A||||||WARNING_TRANSCRIPT_NO_STOP_CODON,A|intron_variant|MODIFIER|BCAS3|ENSG00000141376|transcript|ENST00000585744.5|protein_coding|15/16|n.1784-50093G>A||||||,A|intron_variant|MODIFIER|BCAS3|ENSG00000141376|transcript|ENST00000585979.5|processed_transcript|7/7|n.904-50093G>A||||||,A|intron_variant|MODIFIER|BCAS3|ENSG00000141376|transcript|ENST00000587294.5|processed_transcript|1/4|n.91-49597G>A||||||	BCAS3 microtubule associated cell migration factor
785401	7_133409594_T_C	1	1	1	T|intron_variant|MODIFIER|BCAS3|ENSG00000141376|transcript|ENST00000407086.8|protein_coding|22/23|n.2426-49239C>T||||||,T|intron_variant|MODIFIER|BCAS3|ENSG00000141376|transcript|ENST00000589222.5|protein_coding|22/25|n.2426-49239C>T||||||,T|intron_variant|MODIFIER|BCAS3|ENSG00000141376|transcript|ENST00000390652.9|protein_coding|23/24|n.2471-49239C>T||||||,T|intron_variant|MODIFIER|BCAS3|ENSG00000141376|transcript|ENST00000592702.5|processed_transcript|1/3|n.157-34500C>T||||||,T|intron_variant|MODIFIER|BCAS3|ENSG00000141376|transcript|ENST00000588874.5|protein_coding|14/15|n.1739-49239C>T||||||,T|intron_variant|MODIFIER|BCAS3|ENSG00000141376|transcript|ENST00000585812.5|processed_transcript|1/5|n.21-34500C>T||||||,T|intron_variant|MODIFIER|BCAS3|ENSG00000141376|transcript|ENST00000587002.1|protein_coding|2/4|c.188-35274C>T||||||WARNING_TRANSCRIPT_INCOMPLETE,T|intron_variant|MODIFIER|BCAS3|ENSG00000141376|transcript|ENST00000588569.1|processed_transcript|1/5|n.113-35274C>T||||||,T|intron_variant|MODIFIER|BCAS3|ENSG00000141376|transcript|ENST00000588462.5|protein_coding|22/24|c.2471-49239C>T||||||WARNING_TRANSCRIPT_NO_STOP_CODON,T|intron_variant|MODIFIER|BCAS3|ENSG00000141376|transcript|ENST00000408905.7|protein_coding|21/23|c.2426-49239C>T||||||WARNING_TRANSCRIPT_NO_STOP_CODON,T|intron_variant|MODIFIER|BCAS3|ENSG00000141376|transcript|ENST00000585744.5|protein_coding|15/16|n.1784-49239C>T||||||,T|intron_variant|MODIFIER|BCAS3|ENSG00000141376|transcript|ENST00000585979.5|processed_transcript|7/7|n.904-49239C>T||||||,T|intron_variant|MODIFIER|BCAS3|ENSG00000141376|transcript|ENST00000587294.5|processed_transcript|1/4|n.91-48743C>T||||||	BCAS3 microtubule associated cell migration factor
785402	7_133414523_A_G	1	1	0	G|intron_variant|MODIFIER|BCAS3|ENSG00000141376|transcript|ENST00000407086.8|protein_coding|22/23|n.2426-37239A>G||||||,G|intron_variant|MODIFIER|BCAS3|ENSG00000141376|transcript|ENST00000589222.5|protein_coding|22/25|n.2426-37239A>G||||||,G|intron_variant|MODIFIER|BCAS3|ENSG00000141376|transcript|ENST00000390652.9|protein_coding|23/24|n.2471-37239A>G||||||,G|intron_variant|MODIFIER|BCAS3|ENSG00000141376|transcript|ENST00000592702.5|processed_transcript|1/3|n.157-22500A>G||||||,G|intron_variant|MODIFIER|BCAS3|ENSG00000141376|transcript|ENST00000588874.5|protein_coding|14/15|n.1739-37239A>G||||||,G|intron_variant|MODIFIER|BCAS3|ENSG00000141376|transcript|ENST00000585812.5|processed_transcript|1/5|n.21-22500A>G||||||,G|intron_variant|MODIFIER|BCAS3|ENSG00000141376|transcript|ENST00000587002.1|protein_coding|2/4|c.188-23274A>G||||||WARNING_TRANSCRIPT_INCOMPLETE,G|intron_variant|MODIFIER|BCAS3|ENSG00000141376|transcript|ENST00000588569.1|processed_transcript|1/5|n.113-23274A>G||||||,G|intron_variant|MODIFIER|BCAS3|ENSG00000141376|transcript|ENST00000588462.5|protein_coding|22/24|c.2471-37239A>G||||||WARNING_TRANSCRIPT_NO_STOP_CODON,G|intron_variant|MODIFIER|BCAS3|ENSG00000141376|transcript|ENST00000408905.7|protein_coding|21/23|c.2426-37239A>G||||||WARNING_TRANSCRIPT_NO_STOP_CODON,G|intron_variant|MODIFIER|BCAS3|ENSG00000141376|transcript|ENST00000585744.5|protein_coding|15/16|n.1784-37239A>G||||||,G|intron_variant|MODIFIER|BCAS3|ENSG00000141376|transcript|ENST00000585979.5|processed_transcript|7/7|n.904-37239A>G||||||,G|intron_variant|MODIFIER|BCAS3|ENSG00000141376|transcript|ENST00000587294.5|processed_transcript|1/4|n.91-36743A>G||||||	BCAS3 microtubule associated cell migration factor
785403	7_133416967_A_G	1	0	0	C|intron_variant|MODIFIER|BCAS3|ENSG00000141376|transcript|ENST00000407086.8|protein_coding|22/23|n.2426-26915T>C||||||,C|intron_variant|MODIFIER|BCAS3|ENSG00000141376|transcript|ENST00000589222.5|protein_coding|22/25|n.2426-26915T>C||||||,C|intron_variant|MODIFIER|BCAS3|ENSG00000141376|transcript|ENST00000390652.9|protein_coding|23/24|n.2471-26915T>C||||||,C|intron_variant|MODIFIER|BCAS3|ENSG00000141376|transcript|ENST00000592702.5|processed_transcript|1/3|n.157-12176T>C||||||,C|intron_variant|MODIFIER|BCAS3|ENSG00000141376|transcript|ENST00000588874.5|protein_coding|14/15|n.1739-26915T>C||||||,C|intron_variant|MODIFIER|BCAS3|ENSG00000141376|transcript|ENST00000585812.5|processed_transcript|1/5|n.21-12176T>C||||||,C|intron_variant|MODIFIER|BCAS3|ENSG00000141376|transcript|ENST00000587002.1|protein_coding|2/4|c.188-12950T>C||||||WARNING_TRANSCRIPT_INCOMPLETE,C|intron_variant|MODIFIER|BCAS3|ENSG00000141376|transcript|ENST00000588569.1|processed_transcript|1/5|n.113-12950T>C||||||,C|intron_variant|MODIFIER|BCAS3|ENSG00000141376|transcript|ENST00000588462.5|protein_coding|22/24|c.2471-26915T>C||||||WARNING_TRANSCRIPT_NO_STOP_CODON,C|intron_variant|MODIFIER|BCAS3|ENSG00000141376|transcript|ENST00000408905.7|protein_coding|21/23|c.2426-26915T>C||||||WARNING_TRANSCRIPT_NO_STOP_CODON,C|intron_variant|MODIFIER|BCAS3|ENSG00000141376|transcript|ENST00000585744.5|protein_coding|15/16|n.1784-26915T>C||||||,C|intron_variant|MODIFIER|BCAS3|ENSG00000141376|transcript|ENST00000585979.5|processed_transcript|7/7|n.904-26915T>C||||||,C|intron_variant|MODIFIER|BCAS3|ENSG00000141376|transcript|ENST00000587294.5|processed_transcript|1/4|n.91-26419T>C||||||	BCAS3 microtubule associated cell migration factor
785404	7_133417528_G_T	1	1	0	A|intron_variant|MODIFIER|BCAS3|ENSG00000141376|transcript|ENST00000407086.8|protein_coding|22/23|n.2426-26453G>A||||||,A|intron_variant|MODIFIER|BCAS3|ENSG00000141376|transcript|ENST00000589222.5|protein_coding|22/25|n.2426-26453G>A||||||,A|intron_variant|MODIFIER|BCAS3|ENSG00000141376|transcript|ENST00000390652.9|protein_coding|23/24|n.2471-26453G>A||||||,A|intron_variant|MODIFIER|BCAS3|ENSG00000141376|transcript|ENST00000592702.5|processed_transcript|1/3|n.157-11714G>A||||||,A|intron_variant|MODIFIER|BCAS3|ENSG00000141376|transcript|ENST00000588874.5|protein_coding|14/15|n.1739-26453G>A||||||,A|intron_variant|MODIFIER|BCAS3|ENSG00000141376|transcript|ENST00000585812.5|processed_transcript|1/5|n.21-11714G>A||||||,A|intron_variant|MODIFIER|BCAS3|ENSG00000141376|transcript|ENST00000587002.1|protein_coding|2/4|c.188-12488G>A||||||WARNING_TRANSCRIPT_INCOMPLETE,A|intron_variant|MODIFIER|BCAS3|ENSG00000141376|transcript|ENST00000588569.1|processed_transcript|1/5|n.113-12488G>A||||||,A|intron_variant|MODIFIER|BCAS3|ENSG00000141376|transcript|ENST00000588462.5|protein_coding|22/24|c.2471-26453G>A||||||WARNING_TRANSCRIPT_NO_STOP_CODON,A|intron_variant|MODIFIER|BCAS3|ENSG00000141376|transcript|ENST00000408905.7|protein_coding|21/23|c.2426-26453G>A||||||WARNING_TRANSCRIPT_NO_STOP_CODON,A|intron_variant|MODIFIER|BCAS3|ENSG00000141376|transcript|ENST00000585744.5|protein_coding|15/16|n.1784-26453G>A||||||,A|intron_variant|MODIFIER|BCAS3|ENSG00000141376|transcript|ENST00000585979.5|processed_transcript|7/7|n.904-26453G>A||||||,A|intron_variant|MODIFIER|BCAS3|ENSG00000141376|transcript|ENST00000587294.5|processed_transcript|1/4|n.91-25957G>A||||||	BCAS3 microtubule associated cell migration factor
785405	7_133417574_A_G	1	1	0	G|intron_variant|MODIFIER|BCAS3|ENSG00000141376|transcript|ENST00000407086.8|protein_coding|22/23|n.2426-22268A>G||||||,G|intron_variant|MODIFIER|BCAS3|ENSG00000141376|transcript|ENST00000589222.5|protein_coding|22/25|n.2426-22268A>G||||||,G|intron_variant|MODIFIER|BCAS3|ENSG00000141376|transcript|ENST00000390652.9|protein_coding|23/24|n.2471-22268A>G||||||,G|intron_variant|MODIFIER|BCAS3|ENSG00000141376|transcript|ENST00000592702.5|processed_transcript|1/3|n.157-7529A>G||||||,G|intron_variant|MODIFIER|BCAS3|ENSG00000141376|transcript|ENST00000588874.5|protein_coding|14/15|n.1739-22268A>G||||||,G|intron_variant|MODIFIER|BCAS3|ENSG00000141376|transcript|ENST00000585812.5|processed_transcript|1/5|n.21-7529A>G||||||,G|intron_variant|MODIFIER|BCAS3|ENSG00000141376|transcript|ENST00000587002.1|protein_coding|2/4|c.188-8303A>G||||||WARNING_TRANSCRIPT_INCOMPLETE,G|intron_variant|MODIFIER|BCAS3|ENSG00000141376|transcript|ENST00000588569.1|processed_transcript|1/5|n.113-8303A>G||||||,G|intron_variant|MODIFIER|BCAS3|ENSG00000141376|transcript|ENST00000588462.5|protein_coding|22/24|c.2471-22268A>G||||||WARNING_TRANSCRIPT_NO_STOP_CODON,G|intron_variant|MODIFIER|BCAS3|ENSG00000141376|transcript|ENST00000408905.7|protein_coding|21/23|c.2426-22268A>G||||||WARNING_TRANSCRIPT_NO_STOP_CODON,G|intron_variant|MODIFIER|BCAS3|ENSG00000141376|transcript|ENST00000585744.5|protein_coding|15/16|n.1784-22268A>G||||||,G|intron_variant|MODIFIER|BCAS3|ENSG00000141376|transcript|ENST00000585979.5|processed_transcript|7/7|n.904-22268A>G||||||,G|intron_variant|MODIFIER|BCAS3|ENSG00000141376|transcript|ENST00000587294.5|processed_transcript|1/4|n.91-21772A>G||||||	BCAS3 microtubule associated cell migration factor
785406	7_133418835_G_A	1	1	1	G|intron_variant|MODIFIER|BCAS3|ENSG00000141376|transcript|ENST00000407086.8|protein_coding|22/23|n.2426-16726C>G||||||,G|intron_variant|MODIFIER|BCAS3|ENSG00000141376|transcript|ENST00000589222.5|protein_coding|22/25|n.2426-16726C>G||||||,G|intron_variant|MODIFIER|BCAS3|ENSG00000141376|transcript|ENST00000390652.9|protein_coding|23/24|n.2471-16726C>G||||||,G|intron_variant|MODIFIER|BCAS3|ENSG00000141376|transcript|ENST00000592702.5|processed_transcript|1/3|n.157-1987C>G||||||,G|intron_variant|MODIFIER|BCAS3|ENSG00000141376|transcript|ENST00000588874.5|protein_coding|14/15|n.1739-16726C>G||||||,G|intron_variant|MODIFIER|BCAS3|ENSG00000141376|transcript|ENST00000585812.5|processed_transcript|1/5|n.21-1987C>G||||||,G|intron_variant|MODIFIER|BCAS3|ENSG00000141376|transcript|ENST00000587002.1|protein_coding|2/4|c.188-2761C>G||||||WARNING_TRANSCRIPT_INCOMPLETE,G|intron_variant|MODIFIER|BCAS3|ENSG00000141376|transcript|ENST00000588569.1|processed_transcript|1/5|n.113-2761C>G||||||,G|intron_variant|MODIFIER|BCAS3|ENSG00000141376|transcript|ENST00000588462.5|protein_coding|22/24|c.2471-16726C>G||||||WARNING_TRANSCRIPT_NO_STOP_CODON,G|intron_variant|MODIFIER|BCAS3|ENSG00000141376|transcript|ENST00000408905.7|protein_coding|21/23|c.2426-16726C>G||||||WARNING_TRANSCRIPT_NO_STOP_CODON,G|intron_variant|MODIFIER|BCAS3|ENSG00000141376|transcript|ENST00000585744.5|protein_coding|15/16|n.1784-16726C>G||||||,G|intron_variant|MODIFIER|BCAS3|ENSG00000141376|transcript|ENST00000585979.5|processed_transcript|7/7|n.904-16726C>G||||||,G|intron_variant|MODIFIER|BCAS3|ENSG00000141376|transcript|ENST00000587294.5|processed_transcript|1/4|n.91-16230C>G||||||	BCAS3 microtubule associated cell migration factor
785407	7_133421061_A_G	1	0	0	T|intron_variant|MODIFIER|BCAS3|ENSG00000141376|transcript|ENST00000407086.8|protein_coding|22/23|n.2426-15673C>T||||||,T|intron_variant|MODIFIER|BCAS3|ENSG00000141376|transcript|ENST00000589222.5|protein_coding|22/25|n.2426-15673C>T||||||,T|intron_variant|MODIFIER|BCAS3|ENSG00000141376|transcript|ENST00000390652.9|protein_coding|23/24|n.2471-15673C>T||||||,T|intron_variant|MODIFIER|BCAS3|ENSG00000141376|transcript|ENST00000592702.5|processed_transcript|1/3|n.157-934C>T||||||,T|intron_variant|MODIFIER|BCAS3|ENSG00000141376|transcript|ENST00000588874.5|protein_coding|14/15|n.1739-15673C>T||||||,T|intron_variant|MODIFIER|BCAS3|ENSG00000141376|transcript|ENST00000585812.5|processed_transcript|1/5|n.21-934C>T||||||,T|intron_variant|MODIFIER|BCAS3|ENSG00000141376|transcript|ENST00000587002.1|protein_coding|2/4|c.188-1708C>T||||||WARNING_TRANSCRIPT_INCOMPLETE,T|intron_variant|MODIFIER|BCAS3|ENSG00000141376|transcript|ENST00000588569.1|processed_transcript|1/5|n.113-1708C>T||||||,T|intron_variant|MODIFIER|BCAS3|ENSG00000141376|transcript|ENST00000588462.5|protein_coding|22/24|c.2471-15673C>T||||||WARNING_TRANSCRIPT_NO_STOP_CODON,T|intron_variant|MODIFIER|BCAS3|ENSG00000141376|transcript|ENST00000408905.7|protein_coding|21/23|c.2426-15673C>T||||||WARNING_TRANSCRIPT_NO_STOP_CODON,T|intron_variant|MODIFIER|BCAS3|ENSG00000141376|transcript|ENST00000585744.5|protein_coding|15/16|n.1784-15673C>T||||||,T|intron_variant|MODIFIER|BCAS3|ENSG00000141376|transcript|ENST00000585979.5|processed_transcript|7/7|n.904-15673C>T||||||,T|intron_variant|MODIFIER|BCAS3|ENSG00000141376|transcript|ENST00000587294.5|processed_transcript|1/4|n.91-15177C>T||||||	BCAS3 microtubule associated cell migration factor
785408	7_133422885_G_C	1	0	0	A|intron_variant|MODIFIER|BCAS3|ENSG00000141376|transcript|ENST00000407086.8|protein_coding|22/23|n.2426-13441G>A||||||,A|intron_variant|MODIFIER|BCAS3|ENSG00000141376|transcript|ENST00000589222.5|protein_coding|22/25|n.2426-13441G>A||||||,A|intron_variant|MODIFIER|BCAS3|ENSG00000141376|transcript|ENST00000390652.9|protein_coding|23/24|n.2471-13441G>A||||||,A|intron_variant|MODIFIER|BCAS3|ENSG00000141376|transcript|ENST00000592702.5|processed_transcript|2/3|n.1071+384G>A||||||,A|intron_variant|MODIFIER|BCAS3|ENSG00000141376|transcript|ENST00000588874.5|protein_coding|14/15|n.1739-13441G>A||||||,A|intron_variant|MODIFIER|BCAS3|ENSG00000141376|transcript|ENST00000585812.5|processed_transcript|2/5|n.935+384G>A||||||,A|intron_variant|MODIFIER|BCAS3|ENSG00000141376|transcript|ENST00000587002.1|protein_coding|3/4|c.328+384G>A||||||WARNING_TRANSCRIPT_INCOMPLETE,A|intron_variant|MODIFIER|BCAS3|ENSG00000141376|transcript|ENST00000588569.1|processed_transcript|2/5|n.253+384G>A||||||,A|intron_variant|MODIFIER|BCAS3|ENSG00000141376|transcript|ENST00000588462.5|protein_coding|22/24|c.2471-13441G>A||||||WARNING_TRANSCRIPT_NO_STOP_CODON,A|intron_variant|MODIFIER|BCAS3|ENSG00000141376|transcript|ENST00000408905.7|protein_coding|21/23|c.2426-13441G>A||||||WARNING_TRANSCRIPT_NO_STOP_CODON,A|intron_variant|MODIFIER|BCAS3|ENSG00000141376|transcript|ENST00000585744.5|protein_coding|15/16|n.1784-13441G>A||||||,A|intron_variant|MODIFIER|BCAS3|ENSG00000141376|transcript|ENST00000585979.5|processed_transcript|7/7|n.904-13441G>A||||||,A|intron_variant|MODIFIER|BCAS3|ENSG00000141376|transcript|ENST00000587294.5|processed_transcript|1/4|n.91-12945G>A||||||,A|non_coding_transcript_exon_variant|MODIFIER|AC005746.3|ENSG00000273982|transcript|ENST00000614751.1|pseudogene|1/1|n.270C>T||||||	BCAS3 microtubule associated cell migration factor ; novel transcript, antisense to BCAS3
785409	7_133431834_G_A	1	1	1	T|intron_variant|MODIFIER|BCAS3|ENSG00000141376|transcript|ENST00000407086.8|protein_coding|22/23|n.2426-5337G>T||||||,T|intron_variant|MODIFIER|BCAS3|ENSG00000141376|transcript|ENST00000589222.5|protein_coding|22/25|n.2426-5337G>T||||||,T|intron_variant|MODIFIER|BCAS3|ENSG00000141376|transcript|ENST00000390652.9|protein_coding|23/24|n.2471-5337G>T||||||,T|intron_variant|MODIFIER|BCAS3|ENSG00000141376|transcript|ENST00000592702.5|processed_transcript|2/3|n.1072-5337G>T||||||,T|intron_variant|MODIFIER|BCAS3|ENSG00000141376|transcript|ENST00000588874.5|protein_coding|14/15|n.1739-5337G>T||||||,T|intron_variant|MODIFIER|BCAS3|ENSG00000141376|transcript|ENST00000585812.5|processed_transcript|2/5|n.936-5337G>T||||||,T|intron_variant|MODIFIER|BCAS3|ENSG00000141376|transcript|ENST00000587002.1|protein_coding|4/4|c.467-5337G>T||||||WARNING_TRANSCRIPT_INCOMPLETE,T|intron_variant|MODIFIER|BCAS3|ENSG00000141376|transcript|ENST00000588569.1|processed_transcript|2/5|n.254-5337G>T||||||,T|intron_variant|MODIFIER|BCAS3|ENSG00000141376|transcript|ENST00000588462.5|protein_coding|22/24|c.2471-5337G>T||||||WARNING_TRANSCRIPT_NO_STOP_CODON,T|intron_variant|MODIFIER|AC005746.2|ENSG00000267131|transcript|ENST00000585765.1|pseudogene|2/3|n.208-185C>A||||||,T|intron_variant|MODIFIER|BCAS3|ENSG00000141376|transcript|ENST00000408905.7|protein_coding|21/23|c.2426-5337G>T||||||WARNING_TRANSCRIPT_NO_STOP_CODON,T|intron_variant|MODIFIER|BCAS3|ENSG00000141376|transcript|ENST00000585744.5|protein_coding|15/16|n.1784-5337G>T||||||,T|intron_variant|MODIFIER|BCAS3|ENSG00000141376|transcript|ENST00000585979.5|processed_transcript|7/7|n.904-5337G>T||||||,T|intron_variant|MODIFIER|BCAS3|ENSG00000141376|transcript|ENST00000587294.5|processed_transcript|1/4|n.91-4841G>T||||||	BCAS3 microtubule associated cell migration factor ; novel transcript, antisense to BCAS3
785410	7_133432679_G_C	1	1	1	A|intron_variant|MODIFIER|BCAS3|ENSG00000141376|transcript|ENST00000407086.8|protein_coding|22/23|n.2426-930G>A||||||,A|intron_variant|MODIFIER|BCAS3|ENSG00000141376|transcript|ENST00000589222.5|protein_coding|22/25|n.2426-930G>A||||||,A|intron_variant|MODIFIER|BCAS3|ENSG00000141376|transcript|ENST00000390652.9|protein_coding|23/24|n.2471-930G>A||||||,A|intron_variant|MODIFIER|BCAS3|ENSG00000141376|transcript|ENST00000592702.5|processed_transcript|2/3|n.1072-930G>A||||||,A|intron_variant|MODIFIER|BCAS3|ENSG00000141376|transcript|ENST00000588874.5|protein_coding|14/15|n.1739-930G>A||||||,A|intron_variant|MODIFIER|BCAS3|ENSG00000141376|transcript|ENST00000585812.5|processed_transcript|2/5|n.936-930G>A||||||,A|intron_variant|MODIFIER|BCAS3|ENSG00000141376|transcript|ENST00000587002.1|protein_coding|4/4|c.467-930G>A||||||WARNING_TRANSCRIPT_INCOMPLETE,A|intron_variant|MODIFIER|BCAS3|ENSG00000141376|transcript|ENST00000588569.1|processed_transcript|2/5|n.254-930G>A||||||,A|intron_variant|MODIFIER|BCAS3|ENSG00000141376|transcript|ENST00000588462.5|protein_coding|22/24|c.2471-930G>A||||||WARNING_TRANSCRIPT_NO_STOP_CODON,A|intron_variant|MODIFIER|AC005746.2|ENSG00000267131|transcript|ENST00000585765.1|pseudogene|2/3|n.207+129C>T||||||,A|intron_variant|MODIFIER|BCAS3|ENSG00000141376|transcript|ENST00000408905.7|protein_coding|21/23|c.2426-930G>A||||||WARNING_TRANSCRIPT_NO_STOP_CODON,A|intron_variant|MODIFIER|BCAS3|ENSG00000141376|transcript|ENST00000585744.5|protein_coding|15/16|n.1784-930G>A||||||,A|intron_variant|MODIFIER|BCAS3|ENSG00000141376|transcript|ENST00000585979.5|processed_transcript|7/7|n.904-930G>A||||||,A|intron_variant|MODIFIER|BCAS3|ENSG00000141376|transcript|ENST00000587294.5|processed_transcript|1/4|n.91-434G>A||||||	BCAS3 microtubule associated cell migration factor ; novel transcript, antisense to BCAS3
785411	7_133432734_A_G	1	1	0	G|intron_variant|MODIFIER|BCAS3|ENSG00000141376|transcript|ENST00000407086.8|protein_coding|23/23|n.2593+686C>G||||||,G|intron_variant|MODIFIER|BCAS3|ENSG00000141376|transcript|ENST00000589222.5|protein_coding|23/25|n.2593+686C>G||||||,G|intron_variant|MODIFIER|BCAS3|ENSG00000141376|transcript|ENST00000390652.9|protein_coding|24/24|n.2638+686C>G||||||,G|intron_variant|MODIFIER|BCAS3|ENSG00000141376|transcript|ENST00000592702.5|processed_transcript|3/3|n.1239+686C>G||||||,G|intron_variant|MODIFIER|BCAS3|ENSG00000141376|transcript|ENST00000588874.5|protein_coding|15/15|n.1906+686C>G||||||,G|intron_variant|MODIFIER|BCAS3|ENSG00000141376|transcript|ENST00000585812.5|processed_transcript|3/5|n.1103+686C>G||||||,G|intron_variant|MODIFIER|BCAS3|ENSG00000141376|transcript|ENST00000588569.1|processed_transcript|3/5|n.421+686C>G||||||,G|intron_variant|MODIFIER|BCAS3|ENSG00000141376|transcript|ENST00000588462.5|protein_coding|23/24|c.2638+686C>G||||||WARNING_TRANSCRIPT_NO_STOP_CODON,G|intron_variant|MODIFIER|AC005746.2|ENSG00000267131|transcript|ENST00000585765.1|pseudogene|1/3|n.29-1476G>C||||||,G|intron_variant|MODIFIER|BCAS3|ENSG00000141376|transcript|ENST00000408905.7|protein_coding|22/23|c.2593+686C>G||||||WARNING_TRANSCRIPT_NO_STOP_CODON,G|intron_variant|MODIFIER|BCAS3|ENSG00000141376|transcript|ENST00000585744.5|protein_coding|16/16|n.1951+686C>G||||||,G|intron_variant|MODIFIER|BCAS3|ENSG00000141376|transcript|ENST00000587294.5|processed_transcript|3/4|n.665+686C>G||||||	BCAS3 microtubule associated cell migration factor ; novel transcript, antisense to BCAS3
785412	7_133433206_T_C	1	1	0	C|intron_variant|MODIFIER|BCAS3|ENSG00000141376|transcript|ENST00000407086.8|protein_coding|23/23|n.2593+1514T>C||||||,C|intron_variant|MODIFIER|BCAS3|ENSG00000141376|transcript|ENST00000589222.5|protein_coding|23/25|n.2593+1514T>C||||||,C|intron_variant|MODIFIER|BCAS3|ENSG00000141376|transcript|ENST00000390652.9|protein_coding|24/24|n.2638+1514T>C||||||,C|intron_variant|MODIFIER|BCAS3|ENSG00000141376|transcript|ENST00000592702.5|processed_transcript|3/3|n.1239+1514T>C||||||,C|intron_variant|MODIFIER|BCAS3|ENSG00000141376|transcript|ENST00000588874.5|protein_coding|15/15|n.1906+1514T>C||||||,C|intron_variant|MODIFIER|BCAS3|ENSG00000141376|transcript|ENST00000585812.5|processed_transcript|3/5|n.1103+1514T>C||||||,C|intron_variant|MODIFIER|BCAS3|ENSG00000141376|transcript|ENST00000588569.1|processed_transcript|3/5|n.421+1514T>C||||||,C|intron_variant|MODIFIER|BCAS3|ENSG00000141376|transcript|ENST00000588462.5|protein_coding|23/24|c.2638+1514T>C||||||WARNING_TRANSCRIPT_NO_STOP_CODON,C|intron_variant|MODIFIER|AC005746.2|ENSG00000267131|transcript|ENST00000585765.1|pseudogene|1/3|n.29-2304A>G||||||,C|intron_variant|MODIFIER|BCAS3|ENSG00000141376|transcript|ENST00000408905.7|protein_coding|22/23|c.2593+1514T>C||||||WARNING_TRANSCRIPT_NO_STOP_CODON,C|intron_variant|MODIFIER|BCAS3|ENSG00000141376|transcript|ENST00000585744.5|protein_coding|16/16|n.1951+1514T>C||||||,C|intron_variant|MODIFIER|BCAS3|ENSG00000141376|transcript|ENST00000587294.5|processed_transcript|3/4|n.665+1514T>C||||||	BCAS3 microtubule associated cell migration factor ; novel transcript, antisense to BCAS3
785413	7_133433799_A_G	1	1	1	A|intron_variant|MODIFIER|BCAS3|ENSG00000141376|transcript|ENST00000407086.8|protein_coding|23/23|n.2593+3781G>A||||||,A|intron_variant|MODIFIER|BCAS3|ENSG00000141376|transcript|ENST00000589222.5|protein_coding|23/25|n.2593+3781G>A||||||,A|intron_variant|MODIFIER|BCAS3|ENSG00000141376|transcript|ENST00000390652.9|protein_coding|24/24|n.2638+3781G>A||||||,A|intron_variant|MODIFIER|BCAS3|ENSG00000141376|transcript|ENST00000592702.5|processed_transcript|3/3|n.1239+3781G>A||||||,A|intron_variant|MODIFIER|BCAS3|ENSG00000141376|transcript|ENST00000588874.5|protein_coding|15/15|n.1906+3781G>A||||||,A|intron_variant|MODIFIER|BCAS3|ENSG00000141376|transcript|ENST00000585812.5|processed_transcript|3/5|n.1103+3781G>A||||||,A|intron_variant|MODIFIER|BCAS3|ENSG00000141376|transcript|ENST00000588569.1|processed_transcript|3/5|n.421+3781G>A||||||,A|intron_variant|MODIFIER|BCAS3|ENSG00000141376|transcript|ENST00000588462.5|protein_coding|23/24|c.2638+3781G>A||||||WARNING_TRANSCRIPT_NO_STOP_CODON,A|intron_variant|MODIFIER|AC005746.2|ENSG00000267131|transcript|ENST00000585765.1|pseudogene|1/3|n.29-4571C>T||||||,A|intron_variant|MODIFIER|BCAS3|ENSG00000141376|transcript|ENST00000408905.7|protein_coding|22/23|c.2593+3781G>A||||||WARNING_TRANSCRIPT_NO_STOP_CODON,A|intron_variant|MODIFIER|BCAS3|ENSG00000141376|transcript|ENST00000585744.5|protein_coding|16/16|n.1951+3781G>A||||||,A|intron_variant|MODIFIER|BCAS3|ENSG00000141376|transcript|ENST00000587294.5|processed_transcript|3/4|n.665+3781G>A||||||	BCAS3 microtubule associated cell migration factor ; novel transcript, antisense to BCAS3
785414	7_133434039_A_G	1	1	0	C|intron_variant|MODIFIER|BCAS3|ENSG00000141376|transcript|ENST00000407086.8|protein_coding|23/23|n.2593+4250T>C||||||,C|intron_variant|MODIFIER|BCAS3|ENSG00000141376|transcript|ENST00000589222.5|protein_coding|23/25|n.2593+4250T>C||||||,C|intron_variant|MODIFIER|BCAS3|ENSG00000141376|transcript|ENST00000390652.9|protein_coding|24/24|n.2638+4250T>C||||||,C|intron_variant|MODIFIER|BCAS3|ENSG00000141376|transcript|ENST00000592702.5|processed_transcript|3/3|n.1239+4250T>C||||||,C|intron_variant|MODIFIER|BCAS3|ENSG00000141376|transcript|ENST00000588874.5|protein_coding|15/15|n.1906+4250T>C||||||,C|intron_variant|MODIFIER|BCAS3|ENSG00000141376|transcript|ENST00000585812.5|processed_transcript|3/5|n.1103+4250T>C||||||,C|intron_variant|MODIFIER|BCAS3|ENSG00000141376|transcript|ENST00000588569.1|processed_transcript|3/5|n.421+4250T>C||||||,C|intron_variant|MODIFIER|BCAS3|ENSG00000141376|transcript|ENST00000588462.5|protein_coding|23/24|c.2638+4250T>C||||||WARNING_TRANSCRIPT_NO_STOP_CODON,C|intron_variant|MODIFIER|AC005746.2|ENSG00000267131|transcript|ENST00000585765.1|pseudogene|1/3|n.29-5040A>G||||||,C|intron_variant|MODIFIER|BCAS3|ENSG00000141376|transcript|ENST00000408905.7|protein_coding|22/23|c.2593+4250T>C||||||WARNING_TRANSCRIPT_NO_STOP_CODON,C|intron_variant|MODIFIER|BCAS3|ENSG00000141376|transcript|ENST00000585744.5|protein_coding|16/16|n.1951+4250T>C||||||,C|intron_variant|MODIFIER|BCAS3|ENSG00000141376|transcript|ENST00000587294.5|processed_transcript|3/4|n.665+4250T>C||||||	BCAS3 microtubule associated cell migration factor ; novel transcript, antisense to BCAS3
785415	7_133436941_A_G	1	1	0	G|intron_variant|MODIFIER|BCAS3|ENSG00000141376|transcript|ENST00000407086.8|protein_coding|23/23|n.2593+6434A>G||||||,G|intron_variant|MODIFIER|BCAS3|ENSG00000141376|transcript|ENST00000589222.5|protein_coding|23/25|n.2594-5578A>G||||||,G|intron_variant|MODIFIER|BCAS3|ENSG00000141376|transcript|ENST00000390652.9|protein_coding|24/24|n.2638+6434A>G||||||,G|intron_variant|MODIFIER|BCAS3|ENSG00000141376|transcript|ENST00000592702.5|processed_transcript|3/3|n.1239+6434A>G||||||,G|intron_variant|MODIFIER|BCAS3|ENSG00000141376|transcript|ENST00000588874.5|protein_coding|15/15|n.1906+6434A>G||||||,G|intron_variant|MODIFIER|BCAS3|ENSG00000141376|transcript|ENST00000585812.5|processed_transcript|3/5|n.1104-4023A>G||||||,G|intron_variant|MODIFIER|BCAS3|ENSG00000141376|transcript|ENST00000588569.1|processed_transcript|3/5|n.422-5578A>G||||||,G|intron_variant|MODIFIER|BCAS3|ENSG00000141376|transcript|ENST00000588462.5|protein_coding|23/24|c.2639-5578A>G||||||WARNING_TRANSCRIPT_NO_STOP_CODON,G|intron_variant|MODIFIER|AC005746.2|ENSG00000267131|transcript|ENST00000585765.1|pseudogene|1/3|n.29-7224T>C||||||,G|intron_variant|MODIFIER|BCAS3|ENSG00000141376|transcript|ENST00000408905.7|protein_coding|22/23|c.2594-5578A>G||||||WARNING_TRANSCRIPT_NO_STOP_CODON,G|intron_variant|MODIFIER|BCAS3|ENSG00000141376|transcript|ENST00000585744.5|protein_coding|16/16|n.1951+6434A>G||||||,G|intron_variant|MODIFIER|BCAS3|ENSG00000141376|transcript|ENST00000587294.5|processed_transcript|3/4|n.666-5578A>G||||||	BCAS3 microtubule associated cell migration factor ; novel transcript, antisense to BCAS3
785416	7_133437588_A_G	1	1	1	G|intron_variant|MODIFIER|BCAS3|ENSG00000141376|transcript|ENST00000407086.8|protein_coding|23/23|n.2593+8435C>G||||||,G|intron_variant|MODIFIER|BCAS3|ENSG00000141376|transcript|ENST00000589222.5|protein_coding|23/25|n.2594-3577C>G||||||,G|intron_variant|MODIFIER|BCAS3|ENSG00000141376|transcript|ENST00000390652.9|protein_coding|24/24|n.2638+8435C>G||||||,G|intron_variant|MODIFIER|BCAS3|ENSG00000141376|transcript|ENST00000592702.5|processed_transcript|3/3|n.1239+8435C>G||||||,G|intron_variant|MODIFIER|BCAS3|ENSG00000141376|transcript|ENST00000588874.5|protein_coding|15/15|n.1906+8435C>G||||||,G|intron_variant|MODIFIER|BCAS3|ENSG00000141376|transcript|ENST00000585812.5|processed_transcript|3/5|n.1104-2022C>G||||||,G|intron_variant|MODIFIER|BCAS3|ENSG00000141376|transcript|ENST00000588569.1|processed_transcript|3/5|n.422-3577C>G||||||,G|intron_variant|MODIFIER|BCAS3|ENSG00000141376|transcript|ENST00000588462.5|protein_coding|23/24|c.2639-3577C>G||||||WARNING_TRANSCRIPT_NO_STOP_CODON,G|intron_variant|MODIFIER|AC005746.2|ENSG00000267131|transcript|ENST00000585765.1|pseudogene|1/3|n.29-9225G>C||||||,G|intron_variant|MODIFIER|BCAS3|ENSG00000141376|transcript|ENST00000408905.7|protein_coding|22/23|c.2594-3577C>G||||||WARNING_TRANSCRIPT_NO_STOP_CODON,G|intron_variant|MODIFIER|BCAS3|ENSG00000141376|transcript|ENST00000585744.5|protein_coding|16/16|n.1951+8435C>G||||||,G|intron_variant|MODIFIER|BCAS3|ENSG00000141376|transcript|ENST00000587294.5|processed_transcript|3/4|n.666-3577C>G||||||	BCAS3 microtubule associated cell migration factor ; novel transcript, antisense to BCAS3
785417	7_133438067_C_G	1	0	0	G|intron_variant|MODIFIER|BCAS3|ENSG00000141376|transcript|ENST00000407086.8|protein_coding|23/23|n.2593+8760A>G||||||,G|intron_variant|MODIFIER|BCAS3|ENSG00000141376|transcript|ENST00000589222.5|protein_coding|23/25|n.2594-3252A>G||||||,G|intron_variant|MODIFIER|BCAS3|ENSG00000141376|transcript|ENST00000390652.9|protein_coding|24/24|n.2638+8760A>G||||||,G|intron_variant|MODIFIER|BCAS3|ENSG00000141376|transcript|ENST00000592702.5|processed_transcript|3/3|n.1239+8760A>G||||||,G|intron_variant|MODIFIER|BCAS3|ENSG00000141376|transcript|ENST00000588874.5|protein_coding|15/15|n.1906+8760A>G||||||,G|intron_variant|MODIFIER|BCAS3|ENSG00000141376|transcript|ENST00000585812.5|processed_transcript|3/5|n.1104-1697A>G||||||,G|intron_variant|MODIFIER|BCAS3|ENSG00000141376|transcript|ENST00000588569.1|processed_transcript|3/5|n.422-3252A>G||||||,G|intron_variant|MODIFIER|BCAS3|ENSG00000141376|transcript|ENST00000588462.5|protein_coding|23/24|c.2639-3252A>G||||||WARNING_TRANSCRIPT_NO_STOP_CODON,G|intron_variant|MODIFIER|AC005746.2|ENSG00000267131|transcript|ENST00000585765.1|pseudogene|1/3|n.29-9550T>C||||||,G|intron_variant|MODIFIER|BCAS3|ENSG00000141376|transcript|ENST00000408905.7|protein_coding|22/23|c.2594-3252A>G||||||WARNING_TRANSCRIPT_NO_STOP_CODON,G|intron_variant|MODIFIER|BCAS3|ENSG00000141376|transcript|ENST00000585744.5|protein_coding|16/16|n.1951+8760A>G||||||,G|intron_variant|MODIFIER|BCAS3|ENSG00000141376|transcript|ENST00000587294.5|processed_transcript|3/4|n.666-3252A>G||||||	BCAS3 microtubule associated cell migration factor ; novel transcript, antisense to BCAS3
785418	7_133445424_C_T	1	1	1	A|intron_variant|MODIFIER|BCAS3|ENSG00000141376|transcript|ENST00000407086.8|protein_coding|23/23|n.2593+9246G>A||||||,A|intron_variant|MODIFIER|BCAS3|ENSG00000141376|transcript|ENST00000589222.5|protein_coding|23/25|n.2594-2766G>A||||||,A|intron_variant|MODIFIER|BCAS3|ENSG00000141376|transcript|ENST00000390652.9|protein_coding|24/24|n.2638+9246G>A||||||,A|intron_variant|MODIFIER|BCAS3|ENSG00000141376|transcript|ENST00000592702.5|processed_transcript|3/3|n.1239+9246G>A||||||,A|intron_variant|MODIFIER|BCAS3|ENSG00000141376|transcript|ENST00000588874.5|protein_coding|15/15|n.1906+9246G>A||||||,A|intron_variant|MODIFIER|BCAS3|ENSG00000141376|transcript|ENST00000585812.5|processed_transcript|3/5|n.1104-1211G>A||||||,A|intron_variant|MODIFIER|BCAS3|ENSG00000141376|transcript|ENST00000588569.1|processed_transcript|3/5|n.422-2766G>A||||||,A|intron_variant|MODIFIER|BCAS3|ENSG00000141376|transcript|ENST00000588462.5|protein_coding|23/24|c.2639-2766G>A||||||WARNING_TRANSCRIPT_NO_STOP_CODON,A|intron_variant|MODIFIER|AC005746.2|ENSG00000267131|transcript|ENST00000585765.1|pseudogene|1/3|n.29-10036C>T||||||,A|intron_variant|MODIFIER|BCAS3|ENSG00000141376|transcript|ENST00000408905.7|protein_coding|22/23|c.2594-2766G>A||||||WARNING_TRANSCRIPT_NO_STOP_CODON,A|intron_variant|MODIFIER|BCAS3|ENSG00000141376|transcript|ENST00000585744.5|protein_coding|16/16|n.1951+9246G>A||||||,A|intron_variant|MODIFIER|BCAS3|ENSG00000141376|transcript|ENST00000587294.5|processed_transcript|3/4|n.666-2766G>A||||||	BCAS3 microtubule associated cell migration factor ; novel transcript, antisense to BCAS3
785419	7_133446544_C_A	1	0	1	A|intron_variant|MODIFIER|BCAS3|ENSG00000141376|transcript|ENST00000407086.8|protein_coding|23/23|n.2593+10565T>A||||||,A|intron_variant|MODIFIER|BCAS3|ENSG00000141376|transcript|ENST00000589222.5|protein_coding|23/25|n.2594-1447T>A||||||,A|intron_variant|MODIFIER|BCAS3|ENSG00000141376|transcript|ENST00000390652.9|protein_coding|24/24|n.2638+10565T>A||||||,A|intron_variant|MODIFIER|BCAS3|ENSG00000141376|transcript|ENST00000592702.5|processed_transcript|3/3|n.1239+10565T>A||||||,A|intron_variant|MODIFIER|BCAS3|ENSG00000141376|transcript|ENST00000588874.5|protein_coding|15/15|n.1906+10565T>A||||||,A|intron_variant|MODIFIER|BCAS3|ENSG00000141376|transcript|ENST00000588569.1|processed_transcript|3/5|n.422-1447T>A||||||,A|intron_variant|MODIFIER|BCAS3|ENSG00000141376|transcript|ENST00000588462.5|protein_coding|23/24|c.2639-1447T>A||||||WARNING_TRANSCRIPT_NO_STOP_CODON,A|intron_variant|MODIFIER|AC005746.2|ENSG00000267131|transcript|ENST00000585765.1|pseudogene|1/3|n.29-11355A>T||||||,A|intron_variant|MODIFIER|BCAS3|ENSG00000141376|transcript|ENST00000408905.7|protein_coding|22/23|c.2594-1447T>A||||||WARNING_TRANSCRIPT_NO_STOP_CODON,A|intron_variant|MODIFIER|BCAS3|ENSG00000141376|transcript|ENST00000585744.5|protein_coding|16/16|n.1951+10565T>A||||||,A|intron_variant|MODIFIER|BCAS3|ENSG00000141376|transcript|ENST00000587294.5|processed_transcript|3/4|n.666-1447T>A||||||,A|non_coding_transcript_exon_variant|MODIFIER|BCAS3|ENSG00000141376|transcript|ENST00000585812.5|processed_transcript|4/6|n.1212T>A||||||,A|non_coding_transcript_exon_variant|MODIFIER|BCAS3|ENSG00000141376|transcript|ENST00000587872.1|retained_intron|1/1|n.1230T>A||||||	BCAS3 microtubule associated cell migration factor ; novel transcript, antisense to BCAS3
785420	7_133448254_T_C	1	1	0	T|intron_variant|MODIFIER|BCAS3|ENSG00000141376|transcript|ENST00000407086.8|protein_coding|23/23|n.2593+10734C>T||||||,T|intron_variant|MODIFIER|BCAS3|ENSG00000141376|transcript|ENST00000589222.5|protein_coding|23/25|n.2594-1278C>T||||||,T|intron_variant|MODIFIER|BCAS3|ENSG00000141376|transcript|ENST00000390652.9|protein_coding|24/24|n.2638+10734C>T||||||,T|intron_variant|MODIFIER|BCAS3|ENSG00000141376|transcript|ENST00000592702.5|processed_transcript|3/3|n.1239+10734C>T||||||,T|intron_variant|MODIFIER|BCAS3|ENSG00000141376|transcript|ENST00000588874.5|protein_coding|15/15|n.1906+10734C>T||||||,T|intron_variant|MODIFIER|BCAS3|ENSG00000141376|transcript|ENST00000585812.5|processed_transcript|4/5|n.1293+88C>T||||||,T|intron_variant|MODIFIER|BCAS3|ENSG00000141376|transcript|ENST00000588569.1|processed_transcript|3/5|n.422-1278C>T||||||,T|intron_variant|MODIFIER|BCAS3|ENSG00000141376|transcript|ENST00000588462.5|protein_coding|23/24|c.2639-1278C>T||||||WARNING_TRANSCRIPT_NO_STOP_CODON,T|intron_variant|MODIFIER|AC005746.2|ENSG00000267131|transcript|ENST00000585765.1|pseudogene|1/3|n.29-11524G>A||||||,T|intron_variant|MODIFIER|BCAS3|ENSG00000141376|transcript|ENST00000408905.7|protein_coding|22/23|c.2594-1278C>T||||||WARNING_TRANSCRIPT_NO_STOP_CODON,T|intron_variant|MODIFIER|BCAS3|ENSG00000141376|transcript|ENST00000585744.5|protein_coding|16/16|n.1951+10734C>T||||||,T|intron_variant|MODIFIER|BCAS3|ENSG00000141376|transcript|ENST00000587294.5|processed_transcript|3/4|n.666-1278C>T||||||,T|non_coding_transcript_exon_variant|MODIFIER|BCAS3|ENSG00000141376|transcript|ENST00000587872.1|retained_intron|1/1|n.1399C>T||||||	BCAS3 microtubule associated cell migration factor ; novel transcript, antisense to BCAS3
785421	7_133450743_T_C	1	0	0	G|intron_variant|MODIFIER|BCAS3|ENSG00000141376|transcript|ENST00000407086.8|protein_coding|23/23|n.2594-7251A>G||||||,G|intron_variant|MODIFIER|BCAS3|ENSG00000141376|transcript|ENST00000589222.5|protein_coding|24/25|n.2660-3892A>G||||||,G|intron_variant|MODIFIER|BCAS3|ENSG00000141376|transcript|ENST00000390652.9|protein_coding|24/24|n.2639-7251A>G||||||,G|intron_variant|MODIFIER|BCAS3|ENSG00000141376|transcript|ENST00000592702.5|processed_transcript|3/3|n.1240-7251A>G||||||,G|intron_variant|MODIFIER|BCAS3|ENSG00000141376|transcript|ENST00000588874.5|protein_coding|15/15|n.1907-7251A>G||||||,G|intron_variant|MODIFIER|BCAS3|ENSG00000141376|transcript|ENST00000585812.5|processed_transcript|5/5|n.1359+4155A>G||||||,G|intron_variant|MODIFIER|BCAS3|ENSG00000141376|transcript|ENST00000588569.1|processed_transcript|4/5|n.488-3892A>G||||||,G|intron_variant|MODIFIER|BCAS3|ENSG00000141376|transcript|ENST00000588462.5|protein_coding|24/24|c.2704+4155A>G||||||WARNING_TRANSCRIPT_NO_STOP_CODON,G|intron_variant|MODIFIER|AC005746.2|ENSG00000267131|transcript|ENST00000585765.1|pseudogene|1/3|n.28+15490T>C||||||,G|intron_variant|MODIFIER|BCAS3|ENSG00000141376|transcript|ENST00000408905.7|protein_coding|23/23|c.2659+4155A>G||||||WARNING_TRANSCRIPT_NO_STOP_CODON,G|intron_variant|MODIFIER|BCAS3|ENSG00000141376|transcript|ENST00000585744.5|protein_coding|16/16|n.1952-7251A>G||||||,G|intron_variant|MODIFIER|BCAS3|ENSG00000141376|transcript|ENST00000587294.5|processed_transcript|4/4|n.731+4155A>G||||||	BCAS3 microtubule associated cell migration factor ; novel transcript, antisense to BCAS3
785422	7_133451022_G_T	1	0	1	G|intron_variant|MODIFIER|BCAS3|ENSG00000141376|transcript|ENST00000407086.8|protein_coding|23/23|n.2594-5495A>G||||||,G|intron_variant|MODIFIER|BCAS3|ENSG00000141376|transcript|ENST00000589222.5|protein_coding|24/25|n.2660-2136A>G||||||,G|intron_variant|MODIFIER|BCAS3|ENSG00000141376|transcript|ENST00000390652.9|protein_coding|24/24|n.2639-5495A>G||||||,G|intron_variant|MODIFIER|BCAS3|ENSG00000141376|transcript|ENST00000592702.5|processed_transcript|3/3|n.1240-5495A>G||||||,G|intron_variant|MODIFIER|BCAS3|ENSG00000141376|transcript|ENST00000588874.5|protein_coding|15/15|n.1907-5495A>G||||||,G|intron_variant|MODIFIER|BCAS3|ENSG00000141376|transcript|ENST00000585812.5|processed_transcript|5/5|n.1360-5495A>G||||||,G|intron_variant|MODIFIER|BCAS3|ENSG00000141376|transcript|ENST00000588569.1|processed_transcript|4/5|n.488-2136A>G||||||,G|intron_variant|MODIFIER|BCAS3|ENSG00000141376|transcript|ENST00000588462.5|protein_coding|24/24|c.2705-5495A>G||||||WARNING_TRANSCRIPT_NO_STOP_CODON,G|intron_variant|MODIFIER|AC005746.2|ENSG00000267131|transcript|ENST00000585765.1|pseudogene|1/3|n.28+13734T>C||||||,G|intron_variant|MODIFIER|BCAS3|ENSG00000141376|transcript|ENST00000408905.7|protein_coding|23/23|c.2660-5495A>G||||||WARNING_TRANSCRIPT_NO_STOP_CODON,G|intron_variant|MODIFIER|BCAS3|ENSG00000141376|transcript|ENST00000585744.5|protein_coding|16/16|n.1952-5495A>G||||||,G|intron_variant|MODIFIER|BCAS3|ENSG00000141376|transcript|ENST00000587294.5|processed_transcript|4/4|n.732-5495A>G||||||	BCAS3 microtubule associated cell migration factor ; novel transcript, antisense to BCAS3
785423	7_133452118_T_C	1	0	1	A|intron_variant|MODIFIER|BCAS3|ENSG00000141376|transcript|ENST00000407086.8|protein_coding|23/23|n.2594-396G>A||||||,A|intron_variant|MODIFIER|BCAS3|ENSG00000141376|transcript|ENST00000589222.5|protein_coding|25/25|n.2751-396G>A||||||,A|intron_variant|MODIFIER|BCAS3|ENSG00000141376|transcript|ENST00000390652.9|protein_coding|24/24|n.2639-396G>A||||||,A|intron_variant|MODIFIER|BCAS3|ENSG00000141376|transcript|ENST00000592702.5|processed_transcript|3/3|n.1240-396G>A||||||,A|intron_variant|MODIFIER|BCAS3|ENSG00000141376|transcript|ENST00000588874.5|protein_coding|15/15|n.1907-396G>A||||||,A|intron_variant|MODIFIER|BCAS3|ENSG00000141376|transcript|ENST00000585812.5|processed_transcript|5/5|n.1360-396G>A||||||,A|intron_variant|MODIFIER|BCAS3|ENSG00000141376|transcript|ENST00000588569.1|processed_transcript|5/5|n.579-396G>A||||||,A|intron_variant|MODIFIER|BCAS3|ENSG00000141376|transcript|ENST00000588462.5|protein_coding|24/24|c.2705-396G>A||||||WARNING_TRANSCRIPT_NO_STOP_CODON,A|intron_variant|MODIFIER|AC005746.2|ENSG00000267131|transcript|ENST00000585765.1|pseudogene|1/3|n.28+8635C>T||||||,A|intron_variant|MODIFIER|BCAS3|ENSG00000141376|transcript|ENST00000408905.7|protein_coding|23/23|c.2660-396G>A||||||WARNING_TRANSCRIPT_NO_STOP_CODON,A|intron_variant|MODIFIER|BCAS3|ENSG00000141376|transcript|ENST00000585744.5|protein_coding|16/16|n.1952-396G>A||||||,A|intron_variant|MODIFIER|BCAS3|ENSG00000141376|transcript|ENST00000587294.5|processed_transcript|4/4|n.732-396G>A||||||,A|non_coding_transcript_exon_variant|MODIFIER|BCAS3|ENSG00000141376|transcript|ENST00000588720.1|retained_intron|1/1|n.3306G>A||||||	BCAS3 microtubule associated cell migration factor ; novel transcript, antisense to BCAS3
785424	7_133453710_A_G	1	0	0	C|3_prime_UTR_variant|MODIFIER|BCAS3|ENSG00000141376|transcript|ENST00000407086.8|protein_coding|24/24|n.*572A>C|||||572|,C|3_prime_UTR_variant|MODIFIER|BCAS3|ENSG00000141376|transcript|ENST00000589222.5|protein_coding|26/26|n.*684A>C|||||684|,C|3_prime_UTR_variant|MODIFIER|BCAS3|ENSG00000141376|transcript|ENST00000390652.9|protein_coding|25/25|n.*572A>C|||||572|,C|3_prime_UTR_variant|MODIFIER|BCAS3|ENSG00000141376|transcript|ENST00000588874.5|protein_coding|16/16|n.*572A>C|||||572|,C|3_prime_UTR_variant|MODIFIER|BCAS3|ENSG00000141376|transcript|ENST00000588462.5|protein_coding|25/25|c.*572A>C|||||572|WARNING_TRANSCRIPT_NO_STOP_CODON,C|3_prime_UTR_variant|MODIFIER|BCAS3|ENSG00000141376|transcript|ENST00000408905.7|protein_coding|24/24|c.*572A>C|||||572|WARNING_TRANSCRIPT_NO_STOP_CODON,C|intron_variant|MODIFIER|AC005746.2|ENSG00000267131|transcript|ENST00000585765.1|pseudogene|1/3|n.28+7522T>G||||||,C|non_coding_transcript_exon_variant|MODIFIER|BCAS3|ENSG00000141376|transcript|ENST00000407086.8|protein_coding|24/24|n.*572A>C||||||,C|non_coding_transcript_exon_variant|MODIFIER|BCAS3|ENSG00000141376|transcript|ENST00000589222.5|protein_coding|26/26|n.*684A>C||||||,C|non_coding_transcript_exon_variant|MODIFIER|BCAS3|ENSG00000141376|transcript|ENST00000390652.9|protein_coding|25/25|n.*572A>C||||||,C|non_coding_transcript_exon_variant|MODIFIER|BCAS3|ENSG00000141376|transcript|ENST00000592702.5|processed_transcript|4/4|n.1957A>C||||||,C|non_coding_transcript_exon_variant|MODIFIER|BCAS3|ENSG00000141376|transcript|ENST00000588874.5|protein_coding|16/16|n.*572A>C||||||,C|non_coding_transcript_exon_variant|MODIFIER|BCAS3|ENSG00000141376|transcript|ENST00000585812.5|processed_transcript|6/6|n.2077A>C||||||,C|non_coding_transcript_exon_variant|MODIFIER|BCAS3|ENSG00000141376|transcript|ENST00000588720.1|retained_intron|1/1|n.4419A>C||||||	BCAS3 microtubule associated cell migration factor ; novel transcript, antisense to BCAS3
785425	7_133453726_T_G	1	1	1	G|intron_variant|MODIFIER|AC005746.2|ENSG00000267131|transcript|ENST00000585765.1|pseudogene|1/3|n.28+6495T>C||||||,G|non_coding_transcript_exon_variant|MODIFIER|TBX2-AS1|ENSG00000267280|transcript|ENST00000590421.1|pseudogene|2/2|n.597T>C||||||,G|non_coding_transcript_exon_variant|MODIFIER|TBX2-AS1|ENSG00000267280|transcript|ENST00000592377.1|pseudogene|2/2|n.145T>C||||||,G|non_coding_transcript_exon_variant|MODIFIER|TBX2-AS1|ENSG00000267280|transcript|ENST00000591313.5|pseudogene|2/2|n.377T>C||||||,G|non_coding_transcript_exon_variant|MODIFIER|TBX2-AS1|ENSG00000267280|transcript|ENST00000586706.5|pseudogene|3/3|n.213T>C||||||,G|non_coding_transcript_exon_variant|MODIFIER|TBX2-AS1|ENSG00000267280|transcript|ENST00000589814.5|pseudogene|3/3|n.276T>C||||||,G|non_coding_transcript_exon_variant|MODIFIER|TBX2-AS1|ENSG00000267280|transcript|ENST00000592009.1|pseudogene|2/2|n.67T>C||||||	novel transcript, antisense to BCAS3 ; TBX2 antisense RNA 1
785426	7_133456164_A_G	1	1	0	A|intron_variant|MODIFIER|TBX2-AS1|ENSG00000267280|transcript|ENST00000590421.1|pseudogene|1/1|n.571-1015C>T||||||,A|intron_variant|MODIFIER|TBX2-AS1|ENSG00000267280|transcript|ENST00000591313.5|pseudogene|1/1|n.351-1015C>T||||||,A|intron_variant|MODIFIER|TBX2-AS1|ENSG00000267280|transcript|ENST00000586706.5|pseudogene|1/2|n.70-24C>T||||||,A|intron_variant|MODIFIER|TBX2-AS1|ENSG00000267280|transcript|ENST00000589814.5|pseudogene|1/2|n.133-24C>T||||||,A|intron_variant|MODIFIER|TBX2-AS1|ENSG00000267280|transcript|ENST00000592009.1|pseudogene|1/1|n.41-1015C>T||||||,A|intron_variant|MODIFIER|AC005746.2|ENSG00000267131|transcript|ENST00000585765.1|pseudogene|1/3|n.28+5454C>T||||||	TBX2 antisense RNA 1 ; novel transcript, antisense to BCAS3
785427	7_133461909_C_T	1	0	1	C|intron_variant|MODIFIER|TBX2-AS1|ENSG00000267280|transcript|ENST00000590421.1|pseudogene|1/1|n.571-2257A>G||||||,C|intron_variant|MODIFIER|TBX2-AS1|ENSG00000267280|transcript|ENST00000591313.5|pseudogene|1/1|n.351-2257A>G||||||,C|intron_variant|MODIFIER|TBX2-AS1|ENSG00000267280|transcript|ENST00000589814.5|pseudogene|1/2|n.133-1266A>G||||||,C|intron_variant|MODIFIER|TBX2-AS1|ENSG00000267280|transcript|ENST00000592009.1|pseudogene|1/1|n.41-2257A>G||||||,C|intron_variant|MODIFIER|AC005746.2|ENSG00000267131|transcript|ENST00000585765.1|pseudogene|1/3|n.28+4212A>G||||||	TBX2 antisense RNA 1 ; novel transcript, antisense to BCAS3
785428	7_133462320_T_G	1	0	1	C|intron_variant|MODIFIER|TBX2-AS1|ENSG00000267280|transcript|ENST00000591313.5|pseudogene|1/1|n.350+185A>G||||||,C|intron_variant|MODIFIER|TBX2-AS1|ENSG00000267280|transcript|ENST00000589814.5|pseudogene|1/2|n.132+185A>G||||||,C|intron_variant|MODIFIER|TBX2-AS1|ENSG00000267280|transcript|ENST00000592009.1|pseudogene|1/1|n.41-5307A>G||||||,C|intron_variant|MODIFIER|AC005746.2|ENSG00000267131|transcript|ENST00000585765.1|pseudogene|1/3|n.28+1162A>G||||||,C|non_coding_transcript_exon_variant|MODIFIER|TBX2-AS1|ENSG00000267280|transcript|ENST00000590421.1|pseudogene|1/2|n.553A>G||||||	TBX2 antisense RNA 1 ; novel transcript, antisense to BCAS3
785429	7_133463329_A_G	1	0	0	A|intron_variant|MODIFIER|TBX2|ENSG00000121068|transcript|ENST00000240328.4|protein_coding|1/6|n.396-401G>A||||||,A|intron_variant|MODIFIER|TBX2|ENSG00000121068|transcript|ENST00000419047.5|nonsense_mediated_decay|1/6|n.396-423G>A||||||,A|intron_variant|MODIFIER|TBX2|ENSG00000121068|transcript|ENST00000477081.1|retained_intron|1/4|n.208-401G>A||||||,A|intron_variant|MODIFIER|TBX2-AS1|ENSG00000267280|transcript|ENST00000592009.1|pseudogene|1/1|n.41-7536C>T||||||	T-box transcription factor 2 ; TBX2 antisense RNA 1
785430	7_133465682_T_C	1	1	0	G|intron_variant|MODIFIER|TBX2|ENSG00000121068|transcript|ENST00000240328.4|protein_coding|2/6|n.663+268C>G||||||,G|intron_variant|MODIFIER|TBX2|ENSG00000121068|transcript|ENST00000419047.5|nonsense_mediated_decay|2/6|n.*203+268C>G||||||,G|intron_variant|MODIFIER|TBX2|ENSG00000121068|transcript|ENST00000477081.1|retained_intron|2/4|n.475+268C>G||||||,G|intron_variant|MODIFIER|TBX2-AS1|ENSG00000267280|transcript|ENST00000592009.1|pseudogene|1/1|n.41-8472G>C||||||	T-box transcription factor 2 ; TBX2 antisense RNA 1
785431	7_133468223_G_T	1	0	0	C|intron_variant|MODIFIER|TBX2|ENSG00000121068|transcript|ENST00000240328.4|protein_coding|6/6|n.1686+601T>C||||||,C|intron_variant|MODIFIER|TBX2|ENSG00000121068|transcript|ENST00000419047.5|nonsense_mediated_decay|6/6|n.*1226+601T>C||||||,C|intron_variant|MODIFIER|TBX2-AS1|ENSG00000267280|transcript|ENST00000592009.1|pseudogene|1/1|n.40+5079A>G||||||,C|non_coding_transcript_exon_variant|MODIFIER|TBX2|ENSG00000121068|transcript|ENST00000477081.1|retained_intron|5/5|n.2531T>C||||||	T-box transcription factor 2 ; TBX2 antisense RNA 1
785432	7_133468631_T_C	1	1	1	T|intron_variant|MODIFIER|TBX2|ENSG00000121068|transcript|ENST00000240328.4|protein_coding|6/6|n.1687-582C>T||||||,T|intron_variant|MODIFIER|TBX2|ENSG00000121068|transcript|ENST00000419047.5|nonsense_mediated_decay|6/6|n.*1227-582C>T||||||,T|intron_variant|MODIFIER|TBX2-AS1|ENSG00000267280|transcript|ENST00000592009.1|pseudogene|1/1|n.40+4044G>A||||||,T|non_coding_transcript_exon_variant|MODIFIER|TBX2|ENSG00000121068|transcript|ENST00000477081.1|retained_intron|5/5|n.3566C>T||||||	T-box transcription factor 2 ; TBX2 antisense RNA 1
785433	7_133469602_A_G	1	0	0	T|non_coding_transcript_exon_variant|MODIFIER|LINC02875|ENSG00000187013|transcript|ENST00000623772.1|pseudogene|1/1|n.596C>T||||||	long intergenic non-protein coding RNA 2875
785434	7_133469672_C_T	1	0	0	INTERGENIC	NA
785435	7_133469704_C_T	1	1	1	INTERGENIC	NA
785436	7_133470656_G_C	1	1	0	INTERGENIC	NA
785437	7_133474692_T_C	1	0	0	INTERGENIC	NA
785438	7_133478312_G_A	0.96969696969697	0	0	INTERGENIC	NA
785439	7_133478895_T_C	1	1	0	INTERGENIC	NA
785440	7_133478944_C_A	1	1	1	INTERGENIC	NA
785441	7_133481439_G_C	1	0	0	C|intron_variant|MODIFIER|TBX4|ENSG00000121075|transcript|ENST00000240335.1|protein_coding|2/7|n.281+1227T>C||||||,C|intron_variant|MODIFIER|TBX4|ENSG00000121075|transcript|ENST00000589003.5|protein_coding|3/5|n.23+1227T>C||||||,C|intron_variant|MODIFIER|TBX4|ENSG00000121075|transcript|ENST00000644296.1|protein_coding|3/8|n.281+1227T>C||||||,C|intron_variant|MODIFIER|TBX4|ENSG00000121075|transcript|ENST00000642491.1|protein_coding|2/7|n.281+1227T>C||||||	T-box transcription factor 4
785442	7_133483279_T_C	1	0	0	G|intron_variant|MODIFIER|TBX4|ENSG00000121075|transcript|ENST00000240335.1|protein_coding|3/7|n.401+292A>G||||||,G|intron_variant|MODIFIER|TBX4|ENSG00000121075|transcript|ENST00000589003.5|protein_coding|4/5|n.143+292A>G||||||,G|intron_variant|MODIFIER|TBX4|ENSG00000121075|transcript|ENST00000593249.5|processed_transcript|2/3|n.318+292A>G||||||,G|intron_variant|MODIFIER|TBX4|ENSG00000121075|transcript|ENST00000590174.5|retained_intron|1/4|n.146+292A>G||||||,G|intron_variant|MODIFIER|TBX4|ENSG00000121075|transcript|ENST00000644296.1|protein_coding|4/8|n.401+292A>G||||||,G|intron_variant|MODIFIER|TBX4|ENSG00000121075|transcript|ENST00000642491.1|protein_coding|3/7|n.401+292A>G||||||	T-box transcription factor 4
785443	7_133485794_T_C	1	0	0	T|intron_variant|MODIFIER|TBX4|ENSG00000121075|transcript|ENST00000240335.1|protein_coding|4/7|n.549+284C>T||||||,T|intron_variant|MODIFIER|TBX4|ENSG00000121075|transcript|ENST00000589003.5|protein_coding|5/5|n.291+284C>T||||||,T|intron_variant|MODIFIER|TBX4|ENSG00000121075|transcript|ENST00000593249.5|processed_transcript|3/3|n.466+284C>T||||||,T|intron_variant|MODIFIER|TBX4|ENSG00000121075|transcript|ENST00000590174.5|retained_intron|2/4|n.294+284C>T||||||,T|intron_variant|MODIFIER|TBX4|ENSG00000121075|transcript|ENST00000644296.1|protein_coding|5/8|n.549+284C>T||||||,T|intron_variant|MODIFIER|TBX4|ENSG00000121075|transcript|ENST00000642491.1|protein_coding|4/7|n.549+284C>T||||||	T-box transcription factor 4
785444	7_133486329_C_T	1	1	0	C|intron_variant|MODIFIER|TBX4|ENSG00000121075|transcript|ENST00000240335.1|protein_coding|4/7|n.550-4638T>C||||||,C|intron_variant|MODIFIER|TBX4|ENSG00000121075|transcript|ENST00000589003.5|protein_coding|5/5|n.292-4638T>C||||||,C|intron_variant|MODIFIER|TBX4|ENSG00000121075|transcript|ENST00000593249.5|processed_transcript|3/3|n.467-4638T>C||||||,C|intron_variant|MODIFIER|TBX4|ENSG00000121075|transcript|ENST00000590174.5|retained_intron|2/4|n.295-4638T>C||||||,C|intron_variant|MODIFIER|TBX4|ENSG00000121075|transcript|ENST00000644296.1|protein_coding|5/8|n.550-4638T>C||||||,C|intron_variant|MODIFIER|TBX4|ENSG00000121075|transcript|ENST00000642491.1|protein_coding|4/7|n.550-4638T>C||||||	T-box transcription factor 4
785445	7_133487195_G_C	1	1	1	G|intron_variant|MODIFIER|TBX4|ENSG00000121075|transcript|ENST00000240335.1|protein_coding|4/7|n.550-1611A>G||||||,G|intron_variant|MODIFIER|TBX4|ENSG00000121075|transcript|ENST00000589003.5|protein_coding|5/5|n.292-1611A>G||||||,G|intron_variant|MODIFIER|TBX4|ENSG00000121075|transcript|ENST00000593249.5|processed_transcript|3/3|n.467-1611A>G||||||,G|intron_variant|MODIFIER|TBX4|ENSG00000121075|transcript|ENST00000590174.5|retained_intron|2/4|n.295-1611A>G||||||,G|intron_variant|MODIFIER|TBX4|ENSG00000121075|transcript|ENST00000644296.1|protein_coding|5/8|n.550-1611A>G||||||,G|intron_variant|MODIFIER|TBX4|ENSG00000121075|transcript|ENST00000642491.1|protein_coding|4/7|n.550-1611A>G||||||	T-box transcription factor 4
785446	7_133490286_C_T	1	0	0	C|intron_variant|MODIFIER|TBX4|ENSG00000121075|transcript|ENST00000240335.1|protein_coding|7/7|n.1022-317T>C||||||,C|intron_variant|MODIFIER|TBX4|ENSG00000121075|transcript|ENST00000589449.5|processed_transcript|6/7|n.781-314T>C||||||,C|intron_variant|MODIFIER|TBX4|ENSG00000121075|transcript|ENST00000644296.1|protein_coding|8/8|n.1022-314T>C||||||,C|intron_variant|MODIFIER|TBX4|ENSG00000121075|transcript|ENST00000642491.1|protein_coding|7/7|n.1022-314T>C||||||	T-box transcription factor 4
785447	7_133492855_G_A	1	1	0	T|intron_variant|MODIFIER|TBX4|ENSG00000121075|transcript|ENST00000589449.5|processed_transcript|7/7|n.937-44C>T||||||,T|non_coding_transcript_exon_variant|MODIFIER|TBX4|ENSG00000121075|transcript|ENST00000240335.1|protein_coding|8/8|n.1224C>T||||||,T|non_coding_transcript_exon_variant|MODIFIER|TBX4|ENSG00000121075|transcript|ENST00000644296.1|protein_coding|9/9|n.1227C>T||||||,T|non_coding_transcript_exon_variant|MODIFIER|TBX4|ENSG00000121075|transcript|ENST00000642491.1|protein_coding|8/8|n.1227C>T||||||	T-box transcription factor 4
785448	7_133493917_G_A	1	1	0	INTERGENIC	NA
785449	7_133494429_G_A	1	1	1	INTERGENIC	NA
785450	7_133494486_G_A	1	1	1	INTERGENIC	NA
785451	7_133494856_G_T	1	1	1	INTERGENIC	NA
785452	7_133495272_G_A	1	0	1	INTERGENIC	NA
785453	7_133500457_T_C	1	1	0	INTERGENIC	NA
785454	7_133505930_C_T	1	1	1	INTERGENIC	NA
785455	7_133506254_G_A	1	0	0	INTERGENIC	NA
785456	7_133506373_T_C	1	1	1	INTERGENIC	NA
785457	7_133510666_G_A	1	0	0	INTERGENIC	NA
785458	7_133511371_G_C	1	1	0	INTERGENIC	NA
785459	7_133511528_A_G	1	1	0	INTERGENIC	NA
785460	7_133511807_G_A	1	0	0	INTERGENIC	NA
785461	7_133512698_T_C	1	0	0.95	INTERGENIC	NA
785462	7_133512735_A_G	1	0	0	INTERGENIC	NA
785463	7_133515768_C_T	1	1	0	INTERGENIC	NA
785464	7_133520909_T_C	1	1	0	INTERGENIC	NA
785465	7_133522099_A_G	1	1	0	INTERGENIC	NA
785466	7_133522711_G_C	1	1	1	INTERGENIC	NA
785467	7_133528593_T_C	1	1	1	INTERGENIC	NA
785468	7_133529368_T_G	1	1	0	INTERGENIC	NA
785469	7_133530553_C_T	0.418181818181818	0	0	INTERGENIC	NA
785470	7_133533332_C_T	1	1	1	INTERGENIC	NA
785471	7_133534546_G_A	1	0	0	INTERGENIC	NA
785472	7_133537841_G_A	1	1	1	INTERGENIC	NA
785473	7_133540794_T_C	1	1	0	INTERGENIC	NA
785474	7_133545405_G_A	1	1	0	INTERGENIC	NA
785475	7_133546965_C_G	1	1	1	INTERGENIC	NA
785476	7_133552623_A_G	1	1	1	INTERGENIC	NA
785477	7_133553847_G_T	1	1	1	INTERGENIC	NA
785478	7_133553919_C_A	1	1	0	A|non_coding_transcript_exon_variant|MODIFIER|NACA2|ENSG00000253506|transcript|ENST00000521764.3|protein_coding|1/1|n.589C>T||||||	nascent polypeptide associated complex subunit alpha 2
785479	7_133556228_C_T	1	0	0	C|non_coding_transcript_exon_variant|MODIFIER|NACA2|ENSG00000253506|transcript|ENST00000521764.3|protein_coding|1/1|n.521C>G||||||	nascent polypeptide associated complex subunit alpha 2
785480	7_133556569_C_A	1	1	0	T|non_coding_transcript_exon_variant|MODIFIER|NACA2|ENSG00000253506|transcript|ENST00000521764.3|protein_coding|1/1|n.190G>A||||||	nascent polypeptide associated complex subunit alpha 2
785481	7_133560845_A_G	1	1	0	INTERGENIC	NA
785482	7_133561900_A_T	1	1	0	INTERGENIC	NA
785483	7_133562147_A_G	1	0	0	INTERGENIC	NA
785484	7_133565199_G_A	1	1	0	INTERGENIC	NA
785485	7_133567095_A_C	1	1	1	INTERGENIC	NA
785486	7_133569350_C_T	1	0	0	INTERGENIC	NA
785487	7_133572524_T_A	1	0	0	INTERGENIC	NA
785488	7_133574761_C_T	1	0	0	INTERGENIC	NA
785489	7_133575455_G_A	1	0	0	INTERGENIC	NA
785490	7_133575931_T_C	1	0	0	INTERGENIC	NA
785491	7_133577107_G_A	1	1	1	INTERGENIC	NA
785492	7_133578405_G_T	1	0	0	INTERGENIC	NA
785493	7_133578768_C_G	1	0	0	INTERGENIC	NA
785494	7_133578778_A_G	1	0	0	INTERGENIC	NA
785495	7_133579394_A_G	1	1	0.939393939393939	INTERGENIC	NA
785496	7_133581057_A_G	1	1	0	G|intron_variant|MODIFIER|BRIP1|ENSG00000136492|transcript|ENST00000259008.7|protein_coding|19/19|n.2906-205T>C||||||	BRCA1 interacting protein C-terminal helicase 1
785497	7_133583711_G_T	1	1	0.933333333333333	C|non_coding_transcript_exon_variant|MODIFIER|BRIP1|ENSG00000136492|transcript|ENST00000259008.7|protein_coding|19/20|n.2637A>G||||||,C|non_coding_transcript_exon_variant|MODIFIER|BRIP1|ENSG00000136492|transcript|ENST00000577598.5|protein_coding|18/18|n.2637A>G||||||	BRCA1 interacting protein C-terminal helicase 1
785498	7_133585029_T_C	1	1	0	A|intron_variant|MODIFIER|BRIP1|ENSG00000136492|transcript|ENST00000259008.7|protein_coding|17/19|n.2492+6973C>T||||||,A|intron_variant|MODIFIER|BRIP1|ENSG00000136492|transcript|ENST00000577598.5|protein_coding|16/17|n.2492+6973C>T||||||	BRCA1 interacting protein C-terminal helicase 1
785499	7_133589310_C_A	1	0	0	A|intron_variant|MODIFIER|BRIP1|ENSG00000136492|transcript|ENST00000259008.7|protein_coding|17/19|n.2492+6938A>T||||||,A|intron_variant|MODIFIER|BRIP1|ENSG00000136492|transcript|ENST00000577598.5|protein_coding|16/17|n.2492+6938A>T||||||	BRCA1 interacting protein C-terminal helicase 1
785500	7_133589867_C_T	1	0	0	T|intron_variant|MODIFIER|BRIP1|ENSG00000136492|transcript|ENST00000259008.7|protein_coding|17/19|n.2492+6777C>A||||||,T|intron_variant|MODIFIER|BRIP1|ENSG00000136492|transcript|ENST00000577598.5|protein_coding|16/17|n.2492+6777C>A||||||	BRCA1 interacting protein C-terminal helicase 1
785501	7_133590226_G_A	1	1	0	G|intron_variant|MODIFIER|BRIP1|ENSG00000136492|transcript|ENST00000259008.7|protein_coding|17/19|n.2492+4417T>C||||||,G|intron_variant|MODIFIER|BRIP1|ENSG00000136492|transcript|ENST00000577598.5|protein_coding|16/17|n.2492+4417T>C||||||	BRCA1 interacting protein C-terminal helicase 1
785502	7_133591113_A_G	1	0	0	A|intron_variant|MODIFIER|BRIP1|ENSG00000136492|transcript|ENST00000259008.7|protein_coding|16/19|n.2380-1711C>T||||||,A|intron_variant|MODIFIER|BRIP1|ENSG00000136492|transcript|ENST00000577598.5|protein_coding|15/17|n.2380-1711C>T||||||	BRCA1 interacting protein C-terminal helicase 1
785503	7_133593077_C_G	1	1	0	A|intron_variant|MODIFIER|BRIP1|ENSG00000136492|transcript|ENST00000259008.7|protein_coding|16/19|n.2380-3030C>T||||||,A|intron_variant|MODIFIER|BRIP1|ENSG00000136492|transcript|ENST00000577598.5|protein_coding|15/17|n.2380-3030C>T||||||	BRCA1 interacting protein C-terminal helicase 1
785504	7_133597213_T_A	0.72972972972973	0	0	C|intron_variant|MODIFIER|BRIP1|ENSG00000136492|transcript|ENST00000259008.7|protein_coding|16/19|n.2380-7363C>G||||||,C|intron_variant|MODIFIER|BRIP1|ENSG00000136492|transcript|ENST00000577598.5|protein_coding|15/17|n.2380-7363C>G||||||	BRCA1 interacting protein C-terminal helicase 1
785505	7_133598157_C_T	1	1	1	A|intron_variant|MODIFIER|BRIP1|ENSG00000136492|transcript|ENST00000259008.7|protein_coding|16/19|n.2380-8017A>T||||||,A|intron_variant|MODIFIER|BRIP1|ENSG00000136492|transcript|ENST00000577598.5|protein_coding|15/17|n.2380-8017A>T||||||	BRCA1 interacting protein C-terminal helicase 1
785506	7_133600924_T_C	1	1	0	A|intron_variant|MODIFIER|BRIP1|ENSG00000136492|transcript|ENST00000259008.7|protein_coding|16/19|n.2380-10886C>T||||||,A|intron_variant|MODIFIER|BRIP1|ENSG00000136492|transcript|ENST00000577598.5|protein_coding|15/17|n.2380-10886C>T||||||	BRCA1 interacting protein C-terminal helicase 1
785507	7_133601808_C_T	1	1	0	G|intron_variant|MODIFIER|BRIP1|ENSG00000136492|transcript|ENST00000259008.7|protein_coding|16/19|n.2380-11056A>C||||||,G|intron_variant|MODIFIER|BRIP1|ENSG00000136492|transcript|ENST00000577598.5|protein_coding|15/17|n.2380-11056A>C||||||	BRCA1 interacting protein C-terminal helicase 1
785508	7_133603379_A_G	1	1	1	G|intron_variant|MODIFIER|BRIP1|ENSG00000136492|transcript|ENST00000259008.7|protein_coding|16/19|n.2380-12808T>C||||||,G|intron_variant|MODIFIER|BRIP1|ENSG00000136492|transcript|ENST00000577598.5|protein_coding|15/17|n.2380-12808T>C||||||	BRCA1 interacting protein C-terminal helicase 1
785509	7_133608470_G_A	1	0	0	G|intron_variant|MODIFIER|BRIP1|ENSG00000136492|transcript|ENST00000259008.7|protein_coding|16/19|n.2379+6092T>C||||||,G|intron_variant|MODIFIER|BRIP1|ENSG00000136492|transcript|ENST00000577598.5|protein_coding|15/17|n.2379+6092T>C||||||	BRCA1 interacting protein C-terminal helicase 1
785510	7_133610309_A_G	0.545454545454545	0	0	T|intron_variant|MODIFIER|BRIP1|ENSG00000136492|transcript|ENST00000259008.7|protein_coding|16/19|n.2379+4092G>A||||||,T|intron_variant|MODIFIER|BRIP1|ENSG00000136492|transcript|ENST00000577598.5|protein_coding|15/17|n.2379+4092G>A||||||	BRCA1 interacting protein C-terminal helicase 1
785511	7_133612404_C_G	1	1	1	T|intron_variant|MODIFIER|BRIP1|ENSG00000136492|transcript|ENST00000259008.7|protein_coding|16/19|n.2379+3417G>A||||||,T|intron_variant|MODIFIER|BRIP1|ENSG00000136492|transcript|ENST00000584322.1|protein_coding|3/3|n.361-186G>A||||||,T|intron_variant|MODIFIER|BRIP1|ENSG00000136492|transcript|ENST00000577598.5|protein_coding|15/17|n.2379+3417G>A||||||	BRCA1 interacting protein C-terminal helicase 1
785512	7_133621398_G_C	1	1	0	T|intron_variant|MODIFIER|BRIP1|ENSG00000136492|transcript|ENST00000259008.7|protein_coding|16/19|n.2379+1513G>A||||||,T|intron_variant|MODIFIER|BRIP1|ENSG00000136492|transcript|ENST00000584322.1|protein_coding|3/3|n.360+1513G>A||||||,T|intron_variant|MODIFIER|BRIP1|ENSG00000136492|transcript|ENST00000577598.5|protein_coding|15/17|n.2379+1513G>A||||||	BRCA1 interacting protein C-terminal helicase 1
785513	7_133621864_G_A	1	1	1	G|intron_variant|MODIFIER|BRIP1|ENSG00000136492|transcript|ENST00000259008.7|protein_coding|14/19|n.2098-13912A>C||||||,G|intron_variant|MODIFIER|BRIP1|ENSG00000136492|transcript|ENST00000584322.1|protein_coding|1/3|n.79-13912A>C||||||,G|intron_variant|MODIFIER|BRIP1|ENSG00000136492|transcript|ENST00000577598.5|protein_coding|13/17|n.2098-13912A>C||||||	BRCA1 interacting protein C-terminal helicase 1
785514	7_133623638_C_T	1	1	0	A|intron_variant|MODIFIER|BRIP1|ENSG00000136492|transcript|ENST00000259008.7|protein_coding|14/19|n.2097+12577C>T||||||,A|intron_variant|MODIFIER|BRIP1|ENSG00000136492|transcript|ENST00000584322.1|protein_coding|1/3|n.78+12577C>T||||||,A|intron_variant|MODIFIER|BRIP1|ENSG00000136492|transcript|ENST00000577598.5|protein_coding|13/17|n.2097+12577C>T||||||	BRCA1 interacting protein C-terminal helicase 1
785515	7_133624191_A_G	1	0	0	T|intron_variant|MODIFIER|BRIP1|ENSG00000136492|transcript|ENST00000259008.7|protein_coding|14/19|n.2097+9732T>A||||||,T|intron_variant|MODIFIER|BRIP1|ENSG00000136492|transcript|ENST00000584322.1|protein_coding|1/3|n.78+9732T>A||||||,T|intron_variant|MODIFIER|BRIP1|ENSG00000136492|transcript|ENST00000577598.5|protein_coding|13/17|n.2097+9732T>A||||||	BRCA1 interacting protein C-terminal helicase 1
785516	7_133625773_G_C	1	1	0	G|intron_variant|MODIFIER|BRIP1|ENSG00000136492|transcript|ENST00000259008.7|protein_coding|14/19|n.2097+7399T>C||||||,G|intron_variant|MODIFIER|BRIP1|ENSG00000136492|transcript|ENST00000584322.1|protein_coding|1/3|n.78+7399T>C||||||,G|intron_variant|MODIFIER|BRIP1|ENSG00000136492|transcript|ENST00000577598.5|protein_coding|13/17|n.2097+7399T>C||||||	BRCA1 interacting protein C-terminal helicase 1
785517	7_133626721_A_G	1	1	0	A|intron_variant|MODIFIER|BRIP1|ENSG00000136492|transcript|ENST00000259008.7|protein_coding|14/19|n.2097+1729C>T||||||,A|intron_variant|MODIFIER|BRIP1|ENSG00000136492|transcript|ENST00000584322.1|protein_coding|1/3|n.78+1729C>T||||||,A|intron_variant|MODIFIER|BRIP1|ENSG00000136492|transcript|ENST00000577598.5|protein_coding|13/17|n.2097+1729C>T||||||	BRCA1 interacting protein C-terminal helicase 1
785518	7_133627389_G_A	1	1	1	A|intron_variant|MODIFIER|BRIP1|ENSG00000136492|transcript|ENST00000259008.7|protein_coding|13/19|n.1935+1493C>T||||||,A|intron_variant|MODIFIER|BRIP1|ENSG00000136492|transcript|ENST00000577598.5|protein_coding|12/17|n.1935+1493C>T||||||,A|intron_variant|MODIFIER|BRIP1|ENSG00000136492|transcript|ENST00000583837.5|processed_transcript|1/2|n.17+1493C>T||||||,A|intron_variant|MODIFIER|BRIP1|ENSG00000136492|transcript|ENST00000579028.1|nonsense_mediated_decay|5/5|n.*377+1493C>T||||||	BRCA1 interacting protein C-terminal helicase 1
785519	7_133627482_C_T	1	0	0	G|intron_variant|MODIFIER|BRIP1|ENSG00000136492|transcript|ENST00000259008.7|protein_coding|13/19|n.1935+977T>C||||||,G|intron_variant|MODIFIER|BRIP1|ENSG00000136492|transcript|ENST00000577598.5|protein_coding|12/17|n.1935+977T>C||||||,G|intron_variant|MODIFIER|BRIP1|ENSG00000136492|transcript|ENST00000583837.5|processed_transcript|1/2|n.17+977T>C||||||,G|intron_variant|MODIFIER|BRIP1|ENSG00000136492|transcript|ENST00000579028.1|nonsense_mediated_decay|5/5|n.*377+977T>C||||||	BRCA1 interacting protein C-terminal helicase 1
785520	7_133628599_T_C	1	0	0	G|intron_variant|MODIFIER|BRIP1|ENSG00000136492|transcript|ENST00000259008.7|protein_coding|10/19|n.1474-1479G>C||||||,G|intron_variant|MODIFIER|BRIP1|ENSG00000136492|transcript|ENST00000577598.5|protein_coding|9/17|n.1474-1479G>C||||||,G|intron_variant|MODIFIER|BRIP1|ENSG00000136492|transcript|ENST00000579028.1|nonsense_mediated_decay|1/5|n.76-1479G>C||||||	BRCA1 interacting protein C-terminal helicase 1
785521	7_133632242_G_C	1	1	0	C|intron_variant|MODIFIER|BRIP1|ENSG00000136492|transcript|ENST00000259008.7|protein_coding|10/19|n.1473+3729A>G||||||,C|intron_variant|MODIFIER|BRIP1|ENSG00000136492|transcript|ENST00000577598.5|protein_coding|9/17|n.1473+3729A>G||||||,C|intron_variant|MODIFIER|BRIP1|ENSG00000136492|transcript|ENST00000579028.1|nonsense_mediated_decay|1/5|n.75+3729A>G||||||	BRCA1 interacting protein C-terminal helicase 1
785522	7_133633010_C_A	1	1	1	C|intron_variant|MODIFIER|BRIP1|ENSG00000136492|transcript|ENST00000259008.7|protein_coding|10/19|n.1473+1889A>G||||||,C|intron_variant|MODIFIER|BRIP1|ENSG00000136492|transcript|ENST00000577598.5|protein_coding|9/17|n.1473+1889A>G||||||,C|intron_variant|MODIFIER|BRIP1|ENSG00000136492|transcript|ENST00000579028.1|nonsense_mediated_decay|1/5|n.75+1889A>G||||||	BRCA1 interacting protein C-terminal helicase 1
785523	7_133633093_C_T	1	1	0	T|intron_variant|MODIFIER|BRIP1|ENSG00000136492|transcript|ENST00000259008.7|protein_coding|10/19|n.1473+1877G>A||||||,T|intron_variant|MODIFIER|BRIP1|ENSG00000136492|transcript|ENST00000577598.5|protein_coding|9/17|n.1473+1877G>A||||||,T|intron_variant|MODIFIER|BRIP1|ENSG00000136492|transcript|ENST00000579028.1|nonsense_mediated_decay|1/5|n.75+1877G>A||||||	BRCA1 interacting protein C-terminal helicase 1
785524	7_133635163_G_A	1	0	0	C|intron_variant|MODIFIER|BRIP1|ENSG00000136492|transcript|ENST00000259008.7|protein_coding|9/19|n.1340+1132A>G||||||,C|intron_variant|MODIFIER|BRIP1|ENSG00000136492|transcript|ENST00000577598.5|protein_coding|8/17|n.1340+1132A>G||||||	BRCA1 interacting protein C-terminal helicase 1
785525	7_133636445_T_C	1	0	0	G|intron_variant|MODIFIER|BRIP1|ENSG00000136492|transcript|ENST00000259008.7|protein_coding|9/19|n.1340+852T>C||||||,G|intron_variant|MODIFIER|BRIP1|ENSG00000136492|transcript|ENST00000577598.5|protein_coding|8/17|n.1340+852T>C||||||	BRCA1 interacting protein C-terminal helicase 1
785526	7_133636703_T_C	1	1	1	A|intron_variant|MODIFIER|BRIP1|ENSG00000136492|transcript|ENST00000259008.7|protein_coding|9/19|n.1340+536C>T||||||,A|intron_variant|MODIFIER|BRIP1|ENSG00000136492|transcript|ENST00000577598.5|protein_coding|8/17|n.1340+536C>T||||||	BRCA1 interacting protein C-terminal helicase 1
785527	7_133637925_A_G	1	1	0	T|intron_variant|MODIFIER|BRIP1|ENSG00000136492|transcript|ENST00000259008.7|protein_coding|8/19|n.1140+630G>A||||||,T|intron_variant|MODIFIER|BRIP1|ENSG00000136492|transcript|ENST00000577598.5|protein_coding|7/17|n.1140+630G>A||||||	BRCA1 interacting protein C-terminal helicase 1
785528	7_133637944_T_C	1	1	0	C|intron_variant|MODIFIER|BRIP1|ENSG00000136492|transcript|ENST00000259008.7|protein_coding|7/19|n.919-2485A>G||||||,C|intron_variant|MODIFIER|BRIP1|ENSG00000136492|transcript|ENST00000577598.5|protein_coding|6/17|n.919-2485A>G||||||	BRCA1 interacting protein C-terminal helicase 1
785529	7_133638576_T_C	1	1	1	A|intron_variant|MODIFIER|BRIP1|ENSG00000136492|transcript|ENST00000259008.7|protein_coding|7/19|n.919-2587C>T||||||,A|intron_variant|MODIFIER|BRIP1|ENSG00000136492|transcript|ENST00000577598.5|protein_coding|6/17|n.919-2587C>T||||||	BRCA1 interacting protein C-terminal helicase 1
785530	7_133639814_G_A	1	1	0	T|intron_variant|MODIFIER|BRIP1|ENSG00000136492|transcript|ENST00000259008.7|protein_coding|7/19|n.918+2697G>A||||||,T|intron_variant|MODIFIER|BRIP1|ENSG00000136492|transcript|ENST00000577598.5|protein_coding|6/17|n.918+2697G>A||||||	BRCA1 interacting protein C-terminal helicase 1
785531	7_133640536_T_C	1	1	0	T|intron_variant|MODIFIER|BRIP1|ENSG00000136492|transcript|ENST00000259008.7|protein_coding|6/19|n.628-2300C>A||||||,T|intron_variant|MODIFIER|BRIP1|ENSG00000136492|transcript|ENST00000577598.5|protein_coding|5/17|n.628-2300C>A||||||	BRCA1 interacting protein C-terminal helicase 1
785532	7_133647292_G_A	1	0	0	G|intron_variant|MODIFIER|BRIP1|ENSG00000136492|transcript|ENST00000259008.7|protein_coding|6/19|n.628-6423T>C||||||,G|intron_variant|MODIFIER|BRIP1|ENSG00000136492|transcript|ENST00000577598.5|protein_coding|5/17|n.628-6423T>C||||||	BRCA1 interacting protein C-terminal helicase 1
785533	7_133652449_T_A	1	1	0	C|intron_variant|MODIFIER|BRIP1|ENSG00000136492|transcript|ENST00000259008.7|protein_coding|6/19|n.628-8590A>G||||||,C|intron_variant|MODIFIER|BRIP1|ENSG00000136492|transcript|ENST00000577598.5|protein_coding|5/17|n.628-8590A>G||||||	BRCA1 interacting protein C-terminal helicase 1
785534	7_133653518_A_G	1	1	0	C|intron_variant|MODIFIER|BRIP1|ENSG00000136492|transcript|ENST00000259008.7|protein_coding|6/19|n.628-14239A>G||||||,C|intron_variant|MODIFIER|BRIP1|ENSG00000136492|transcript|ENST00000577598.5|protein_coding|5/17|n.628-14239A>G||||||	BRCA1 interacting protein C-terminal helicase 1
785535	7_133653531_G_A	1	1	0	C|intron_variant|MODIFIER|BRIP1|ENSG00000136492|transcript|ENST00000259008.7|protein_coding|6/19|n.627+2458C>G||||||,C|intron_variant|MODIFIER|BRIP1|ENSG00000136492|transcript|ENST00000577598.5|protein_coding|5/17|n.627+2458C>G||||||	BRCA1 interacting protein C-terminal helicase 1
785536	7_133656069_T_C	1	1	1	G|intron_variant|MODIFIER|BRIP1|ENSG00000136492|transcript|ENST00000259008.7|protein_coding|1/19|n.-31+401T>C||||||,G|intron_variant|MODIFIER|BRIP1|ENSG00000136492|transcript|ENST00000577913.1|protein_coding|1/4|c.-197+401T>C||||||WARNING_TRANSCRIPT_INCOMPLETE	BRCA1 interacting protein C-terminal helicase 1
785537	7_133657612_T_G	1	1	0	C|intron_variant|MODIFIER|INTS2|ENSG00000108506|transcript|ENST00000444766.7|protein_coding|19/24|n.2607-682A>G||||||,C|intron_variant|MODIFIER|INTS2|ENSG00000108506|transcript|ENST00000251334.7|protein_coding|19/24|n.2583-682A>G||||||,C|intron_variant|MODIFIER|INTS2|ENSG00000108506|transcript|ENST00000583822.5|retained_intron|4/4|n.599-682A>G||||||,C|intron_variant|MODIFIER|INTS2|ENSG00000108506|transcript|ENST00000617492.4|protein_coding|19/24|n.2607-682A>G||||||,C|intron_variant|MODIFIER|INTS2|ENSG00000108506|transcript|ENST00000646745.1|nonsense_mediated_decay|20/25|n.*2107-682A>G||||||,C|intron_variant|MODIFIER|INTS2|ENSG00000108506|transcript|ENST00000647009.1|protein_coding|19/24|n.2583-682A>G||||||	integrator complex subunit 2
785538	7_133660454_C_G	1	0	0	G|3_prime_UTR_variant|MODIFIER|INTS2|ENSG00000108506|transcript|ENST00000646745.1|nonsense_mediated_decay|19/26|n.*1802A>C|||||43216|,G|non_coding_transcript_exon_variant|MODIFIER|INTS2|ENSG00000108506|transcript|ENST00000444766.7|protein_coding|18/25|n.2302A>C||||||,G|non_coding_transcript_exon_variant|MODIFIER|INTS2|ENSG00000108506|transcript|ENST00000251334.7|protein_coding|18/25|n.2278A>C||||||,G|non_coding_transcript_exon_variant|MODIFIER|INTS2|ENSG00000108506|transcript|ENST00000583822.5|retained_intron|3/5|n.294A>C||||||,G|non_coding_transcript_exon_variant|MODIFIER|INTS2|ENSG00000108506|transcript|ENST00000584967.1|retained_intron|3/3|n.579A>C||||||,G|non_coding_transcript_exon_variant|MODIFIER|INTS2|ENSG00000108506|transcript|ENST00000617492.4|protein_coding|18/25|n.2302A>C||||||,G|non_coding_transcript_exon_variant|MODIFIER|INTS2|ENSG00000108506|transcript|ENST00000646745.1|nonsense_mediated_decay|19/26|n.*1802A>C||||||,G|non_coding_transcript_exon_variant|MODIFIER|INTS2|ENSG00000108506|transcript|ENST00000647009.1|protein_coding|18/25|n.2278A>C||||||	integrator complex subunit 2
785539	7_133660718_A_T	1	1	0	T|intron_variant|MODIFIER|INTS2|ENSG00000108506|transcript|ENST00000444766.7|protein_coding|16/24|n.2114-103C>A||||||,T|intron_variant|MODIFIER|INTS2|ENSG00000108506|transcript|ENST00000251334.7|protein_coding|16/24|n.2090-103C>A||||||,T|intron_variant|MODIFIER|INTS2|ENSG00000108506|transcript|ENST00000583822.5|retained_intron|1/4|n.106-103C>A||||||,T|intron_variant|MODIFIER|INTS2|ENSG00000108506|transcript|ENST00000584967.1|retained_intron|1/2|n.391-103C>A||||||,T|intron_variant|MODIFIER|INTS2|ENSG00000108506|transcript|ENST00000617492.4|protein_coding|16/24|n.2114-103C>A||||||,T|intron_variant|MODIFIER|INTS2|ENSG00000108506|transcript|ENST00000646745.1|nonsense_mediated_decay|17/25|n.*1614-103C>A||||||,T|intron_variant|MODIFIER|INTS2|ENSG00000108506|transcript|ENST00000647009.1|protein_coding|16/24|n.2090-103C>A||||||	integrator complex subunit 2
785540	7_133660773_T_C	1	0	0	C|intron_variant|MODIFIER|INTS2|ENSG00000108506|transcript|ENST00000444766.7|protein_coding|15/24|n.2009-354A>G||||||,C|intron_variant|MODIFIER|INTS2|ENSG00000108506|transcript|ENST00000251334.7|protein_coding|15/24|n.1985-354A>G||||||,C|intron_variant|MODIFIER|INTS2|ENSG00000108506|transcript|ENST00000617492.4|protein_coding|15/24|n.2009-354A>G||||||,C|intron_variant|MODIFIER|INTS2|ENSG00000108506|transcript|ENST00000646745.1|nonsense_mediated_decay|16/25|n.*1509-354A>G||||||,C|intron_variant|MODIFIER|INTS2|ENSG00000108506|transcript|ENST00000647009.1|protein_coding|15/24|n.1985-354A>G||||||	integrator complex subunit 2
785541	7_133660882_C_T	1	1	0	A|intron_variant|MODIFIER|INTS2|ENSG00000108506|transcript|ENST00000444766.7|protein_coding|15/24|n.2009-1351C>T||||||,A|intron_variant|MODIFIER|INTS2|ENSG00000108506|transcript|ENST00000251334.7|protein_coding|15/24|n.1985-1351C>T||||||,A|intron_variant|MODIFIER|INTS2|ENSG00000108506|transcript|ENST00000617492.4|protein_coding|15/24|n.2009-1351C>T||||||,A|intron_variant|MODIFIER|INTS2|ENSG00000108506|transcript|ENST00000646745.1|nonsense_mediated_decay|16/25|n.*1509-1351C>T||||||,A|intron_variant|MODIFIER|INTS2|ENSG00000108506|transcript|ENST00000647009.1|protein_coding|15/24|n.1985-1351C>T||||||	integrator complex subunit 2
785542	7_133662698_C_T	1	1	0	C|intron_variant|MODIFIER|INTS2|ENSG00000108506|transcript|ENST00000444766.7|protein_coding|15/24|n.2009-1413T>G||||||,C|intron_variant|MODIFIER|INTS2|ENSG00000108506|transcript|ENST00000251334.7|protein_coding|15/24|n.1985-1413T>G||||||,C|intron_variant|MODIFIER|INTS2|ENSG00000108506|transcript|ENST00000617492.4|protein_coding|15/24|n.2009-1413T>G||||||,C|intron_variant|MODIFIER|INTS2|ENSG00000108506|transcript|ENST00000646745.1|nonsense_mediated_decay|16/25|n.*1509-1413T>G||||||,C|intron_variant|MODIFIER|INTS2|ENSG00000108506|transcript|ENST00000647009.1|protein_coding|15/24|n.1985-1413T>G||||||	integrator complex subunit 2
785543	7_133662817_A_G	1	0	0	T|intron_variant|MODIFIER|INTS2|ENSG00000108506|transcript|ENST00000444766.7|protein_coding|15/24|n.2009-1545G>A||||||,T|intron_variant|MODIFIER|INTS2|ENSG00000108506|transcript|ENST00000251334.7|protein_coding|15/24|n.1985-1545G>A||||||,T|intron_variant|MODIFIER|INTS2|ENSG00000108506|transcript|ENST00000617492.4|protein_coding|15/24|n.2009-1545G>A||||||,T|intron_variant|MODIFIER|INTS2|ENSG00000108506|transcript|ENST00000646745.1|nonsense_mediated_decay|16/25|n.*1509-1545G>A||||||,T|intron_variant|MODIFIER|INTS2|ENSG00000108506|transcript|ENST00000647009.1|protein_coding|15/24|n.1985-1545G>A||||||	integrator complex subunit 2
785544	7_133663688_G_A	1	1	0	C|intron_variant|MODIFIER|INTS2|ENSG00000108506|transcript|ENST00000444766.7|protein_coding|14/24|n.1900-132A>G||||||,C|intron_variant|MODIFIER|INTS2|ENSG00000108506|transcript|ENST00000251334.7|protein_coding|14/24|n.1876-132A>G||||||,C|intron_variant|MODIFIER|INTS2|ENSG00000108506|transcript|ENST00000617492.4|protein_coding|14/24|n.1900-132A>G||||||,C|intron_variant|MODIFIER|INTS2|ENSG00000108506|transcript|ENST00000646745.1|nonsense_mediated_decay|15/25|n.*1400-132A>G||||||,C|intron_variant|MODIFIER|INTS2|ENSG00000108506|transcript|ENST00000647009.1|protein_coding|14/24|n.1876-132A>G||||||	integrator complex subunit 2
785545	7_133664169_T_G	1	0	0	T|intron_variant|MODIFIER|INTS2|ENSG00000108506|transcript|ENST00000444766.7|protein_coding|13/24|n.1723-182T>A||||||,T|intron_variant|MODIFIER|INTS2|ENSG00000108506|transcript|ENST00000251334.7|protein_coding|13/24|n.1699-182T>A||||||,T|intron_variant|MODIFIER|INTS2|ENSG00000108506|transcript|ENST00000578805.1|retained_intron|1/1|n.423-182T>A||||||,T|intron_variant|MODIFIER|INTS2|ENSG00000108506|transcript|ENST00000617492.4|protein_coding|13/24|n.1723-182T>A||||||,T|intron_variant|MODIFIER|INTS2|ENSG00000108506|transcript|ENST00000646745.1|nonsense_mediated_decay|14/25|n.*1223-182T>A||||||,T|intron_variant|MODIFIER|INTS2|ENSG00000108506|transcript|ENST00000647009.1|protein_coding|13/24|n.1699-182T>A||||||	integrator complex subunit 2
785546	7_133664864_G_A	0.971428571428571	1	0	C|intron_variant|MODIFIER|INTS2|ENSG00000108506|transcript|ENST00000444766.7|protein_coding|9/24|n.1332-272A>G||||||,C|intron_variant|MODIFIER|INTS2|ENSG00000108506|transcript|ENST00000251334.7|protein_coding|9/24|n.1308-272A>G||||||,C|intron_variant|MODIFIER|INTS2|ENSG00000108506|transcript|ENST00000617492.4|protein_coding|9/24|n.1332-272A>G||||||,C|intron_variant|MODIFIER|INTS2|ENSG00000108506|transcript|ENST00000646745.1|nonsense_mediated_decay|10/25|n.*832-272A>G||||||,C|intron_variant|MODIFIER|INTS2|ENSG00000108506|transcript|ENST00000647009.1|protein_coding|9/24|n.1308-272A>G||||||	integrator complex subunit 2
785547	7_133666270_T_C	1	1	1	A|intron_variant|MODIFIER|INTS2|ENSG00000108506|transcript|ENST00000444766.7|protein_coding|9/24|n.1331+2309C>T||||||,A|intron_variant|MODIFIER|INTS2|ENSG00000108506|transcript|ENST00000251334.7|protein_coding|9/24|n.1307+2309C>T||||||,A|intron_variant|MODIFIER|INTS2|ENSG00000108506|transcript|ENST00000617492.4|protein_coding|9/24|n.1331+2309C>T||||||,A|intron_variant|MODIFIER|INTS2|ENSG00000108506|transcript|ENST00000646745.1|nonsense_mediated_decay|10/25|n.*831+2309C>T||||||,A|intron_variant|MODIFIER|INTS2|ENSG00000108506|transcript|ENST00000647009.1|protein_coding|9/24|n.1307+2309C>T||||||	integrator complex subunit 2
785548	7_133668801_A_G	1	1	1	C|intron_variant|MODIFIER|INTS2|ENSG00000108506|transcript|ENST00000444766.7|protein_coding|6/24|n.805-72T>G||||||,C|intron_variant|MODIFIER|INTS2|ENSG00000108506|transcript|ENST00000251334.7|protein_coding|6/24|n.781-72T>G||||||,C|intron_variant|MODIFIER|INTS2|ENSG00000108506|transcript|ENST00000617492.4|protein_coding|6/24|n.805-72T>G||||||,C|intron_variant|MODIFIER|INTS2|ENSG00000108506|transcript|ENST00000646745.1|nonsense_mediated_decay|7/25|n.*305-72T>G||||||,C|intron_variant|MODIFIER|INTS2|ENSG00000108506|transcript|ENST00000647009.1|protein_coding|6/24|n.781-72T>G||||||,C|intron_variant|MODIFIER|INTS2|ENSG00000108506|transcript|ENST00000646954.1|protein_coding|6/6|n.781-72T>G||||||	integrator complex subunit 2
785549	7_133670028_C_T	1	1	1	INTERGENIC	NA
785550	7_133671759_G_T	1	0	0	INTERGENIC	NA
785551	7_133672853_T_C	1	1	0	G|intron_variant|MODIFIER|MED13|ENSG00000108510|transcript|ENST00000397786.7|protein_coding|27/29|n.6117+349G>C||||||	mediator complex subunit 13
785552	7_133673904_T_G	1	1	0	T|non_coding_transcript_exon_variant|MODIFIER|MED13|ENSG00000108510|transcript|ENST00000397786.7|protein_coding|21/30|n.4848G>A||||||	mediator complex subunit 13
785553	7_133675279_G_A	1	1	1	A|non_coding_transcript_exon_variant|MODIFIER|MED13|ENSG00000108510|transcript|ENST00000397786.7|protein_coding|19/30|n.4320C>T||||||	mediator complex subunit 13
785554	7_133675796_G_A	1	0	0	A|intron_variant|MODIFIER|MED13|ENSG00000108510|transcript|ENST00000397786.7|protein_coding|17/29|n.3967+1614A>T||||||	mediator complex subunit 13
785555	7_133676659_A_G	1	0	0	C|intron_variant|MODIFIER|MED13|ENSG00000108510|transcript|ENST00000397786.7|protein_coding|12/29|n.2386-141A>G||||||	mediator complex subunit 13
785556	7_133677614_G_T	1	1	0	T|intron_variant|MODIFIER|MED13|ENSG00000108510|transcript|ENST00000397786.7|protein_coding|9/29|n.1968-2422G>A||||||	mediator complex subunit 13
785557	7_133677740_C_T	1	1	1	A|intron_variant|MODIFIER|MED13|ENSG00000108510|transcript|ENST00000397786.7|protein_coding|9/29|n.1968-4171C>T||||||	mediator complex subunit 13
785558	7_133679164_A_G	1	0	0	T|intron_variant|MODIFIER|MED13|ENSG00000108510|transcript|ENST00000397786.7|protein_coding|9/29|n.1967+4703C>A||||||,T|non_coding_transcript_exon_variant|MODIFIER|AC018628.1|ENSG00000279133|transcript|ENST00000624147.1|TEC|1/1|n.1672C>A||||||,T|non_coding_transcript_exon_variant|MODIFIER|RN7SL800P|ENSG00000242398|transcript|ENST00000484823.3|misc_RNA|1/1|n.170C>A||||||	mediator complex subunit 13 ; TEC ; RNA, 7SL, cytoplasmic 800, pseudogene
785559	7_133679275_G_A	1	1	1	C|intron_variant|MODIFIER|MED13|ENSG00000108510|transcript|ENST00000397786.7|protein_coding|8/29|n.1284-7655T>G||||||,C|intron_variant|MODIFIER|MED13|ENSG00000108510|transcript|ENST00000583958.1|protein_coding|2/2|n.261-7655T>G||||||	mediator complex subunit 13
785560	7_133680160_T_C	1	1	1	C|intron_variant|MODIFIER|MED13|ENSG00000108510|transcript|ENST00000397786.7|protein_coding|4/29|n.617-123T>G||||||	mediator complex subunit 13
785561	7_133680506_A_G	1	0	0	G|intron_variant|MODIFIER|MED13|ENSG00000108510|transcript|ENST00000397786.7|protein_coding|3/29|n.470+1199T>C||||||	mediator complex subunit 13
785562	7_133682875_G_A	1	1	1	T|intron_variant|MODIFIER|MED13|ENSG00000108510|transcript|ENST00000397786.7|protein_coding|3/29|n.470+23G>A||||||	mediator complex subunit 13
785563	7_133683729_G_A	1	1	1	G|intron_variant|MODIFIER|MED13|ENSG00000108510|transcript|ENST00000397786.7|protein_coding|2/29|n.302-3343T>C||||||	mediator complex subunit 13
785564	7_133684683_G_T	1	0	0	C|intron_variant|MODIFIER|MED13|ENSG00000108510|transcript|ENST00000397786.7|protein_coding|2/29|n.302-3688A>G||||||	mediator complex subunit 13
785565	7_133684702_G_A	0.978723404255319	1	1	A|intron_variant|MODIFIER|MED13|ENSG00000108510|transcript|ENST00000397786.7|protein_coding|2/29|n.301+5032G>T||||||	mediator complex subunit 13
785566	7_133688098_C_G	1	0	0	A|intron_variant|MODIFIER|MED13|ENSG00000108510|transcript|ENST00000397786.7|protein_coding|2/29|n.301+4260C>T||||||	mediator complex subunit 13
785567	7_133688112_T_C	1	0	0	INTERGENIC	NA
785568	7_133688262_G_A	1	1	1	INTERGENIC	NA
785569	7_133688463_A_G	1	1	1	INTERGENIC	NA
785570	7_133691394_G_A	1	1	0	INTERGENIC	NA
785571	7_133692086_G_A	1	1	0	INTERGENIC	NA
785572	7_133696124_A_G	1	1	1	INTERGENIC	NA
785573	7_133696612_A_C	1	1	0	INTERGENIC	NA
785574	7_133697374_T_C	1	0	0	INTERGENIC	NA
785575	7_133698001_G_A	1	1	1	INTERGENIC	NA
785576	7_133701168_G_C	1	1	0	INTERGENIC	NA
785577	7_133701266_C_T	1	1	1	INTERGENIC	NA
785578	7_133703303_G_A	1	1	0	INTERGENIC	NA
785579	7_133704695_C_T	1	1	0	INTERGENIC	NA
785580	7_133708722_G_A	1	1	1	INTERGENIC	NA
785581	7_133709354_A_G	1	1	1	INTERGENIC	NA
785582	7_133710251_C_T	1	1	0	INTERGENIC	NA
785583	7_133710743_A_G	1	0	0	INTERGENIC	NA
785584	7_133714372_T_C	1	1	0	INTERGENIC	NA
785585	7_133716310_T_G	1	1	0	INTERGENIC	NA
785586	7_133718016_G_A	1	1	1	C|non_coding_transcript_exon_variant|MODIFIER|POLRMTP1|ENSG00000266066|transcript|ENST00000578759.1|processed_pseudogene|1/1|n.2253A>G||||||	RNA polymerase mitochondrial pseudogene 1
785587	7_133720463_C_T	1	0	0	G|non_coding_transcript_exon_variant|MODIFIER|POLRMTP1|ENSG00000266066|transcript|ENST00000578759.1|processed_pseudogene|1/1|n.765T>C||||||	RNA polymerase mitochondrial pseudogene 1
785588	7_133721646_C_T	1	1	1	G|non_coding_transcript_exon_variant|MODIFIER|POLRMTP1|ENSG00000266066|transcript|ENST00000578759.1|processed_pseudogene|1/1|n.244T>C||||||	RNA polymerase mitochondrial pseudogene 1
785589	7_133724650_T_C	1	0	0	INTERGENIC	NA
785590	7_133725199_G_A	1	1	1	INTERGENIC	NA
785591	7_133727183_A_G	1	1	1	INTERGENIC	NA
785592	7_133727398_A_G	1	1	1	INTERGENIC	NA
785593	7_133727658_G_A	1	0	0	INTERGENIC	NA
785594	7_133728259_A_G	1	1	1	INTERGENIC	NA
785595	7_133729120_G_A	1	1	0	INTERGENIC	NA
785596	7_133729316_A_G	1	0	0	INTERGENIC	NA
785597	7_133730040_A_C	1	1	1	INTERGENIC	NA
785598	7_133730821_T_C	1	1	1	INTERGENIC	NA
785599	7_133731747_T_C	1	1	1	INTERGENIC	NA
785600	7_133734046_C_T	1	1	0	C|non_coding_transcript_exon_variant|MODIFIER|AC053481.2|ENSG00000263887|transcript|ENST00000582394.1|transcribed_unprocessed_pseudogene|11/11|n.1302A>G||||||	ubiquitin specific peptidase 32 (USP32) pseudogene
785601	7_133737126_C_T	1	1	1	G|non_coding_transcript_exon_variant|MODIFIER|AC053481.2|ENSG00000263887|transcript|ENST00000582394.1|transcribed_unprocessed_pseudogene|10/11|n.1274G>C||||||	ubiquitin specific peptidase 32 (USP32) pseudogene
785602	7_133737704_C_A	1	0	0	A|non_coding_transcript_exon_variant|MODIFIER|AC053481.2|ENSG00000263887|transcript|ENST00000582394.1|transcribed_unprocessed_pseudogene|9/11|n.1054C>T||||||	ubiquitin specific peptidase 32 (USP32) pseudogene
785603	7_133738210_G_A	1	1	0	C|intron_variant|MODIFIER|AC053481.2|ENSG00000263887|transcript|ENST00000582394.1|transcribed_unprocessed_pseudogene|7/10|n.849+50C>G||||||	ubiquitin specific peptidase 32 (USP32) pseudogene
785604	7_133738840_G_A	1	1	0	T|non_coding_transcript_exon_variant|MODIFIER|AC053481.2|ENSG00000263887|transcript|ENST00000582394.1|transcribed_unprocessed_pseudogene|6/11|n.628G>A||||||	ubiquitin specific peptidase 32 (USP32) pseudogene
785605	7_133739624_C_A	1	1	0	T|intron_variant|MODIFIER|AC053481.2|ENSG00000263887|transcript|ENST00000582394.1|transcribed_unprocessed_pseudogene|5/10|n.570-9G>A||||||	ubiquitin specific peptidase 32 (USP32) pseudogene
785606	7_133740156_T_C	1	1	0	G|intron_variant|MODIFIER|AC053481.2|ENSG00000263887|transcript|ENST00000582394.1|transcribed_unprocessed_pseudogene|5/10|n.569+19G>C||||||	ubiquitin specific peptidase 32 (USP32) pseudogene
785607	7_133741100_T_C	1	1	1	T|non_coding_transcript_exon_variant|MODIFIER|AC053481.2|ENSG00000263887|transcript|ENST00000582394.1|transcribed_unprocessed_pseudogene|2/11|n.230G>A||||||	ubiquitin specific peptidase 32 (USP32) pseudogene
785608	7_133742498_G_A	1	1	0	INTERGENIC	NA
785609	7_133743007_A_C	1	1	1	INTERGENIC	NA
785610	7_133743085_T_C	1	0	0	INTERGENIC	NA
785611	7_133743732_A_G	1	0	0	INTERGENIC	NA
785612	7_133744305_G_A	1	1	0	INTERGENIC	NA
785613	7_133746181_C_A	1	1	0	INTERGENIC	NA
785614	7_133746878_C_A	1	1	1	INTERGENIC	NA
785615	7_133746992_G_A	1	1	0	INTERGENIC	NA
785616	7_133748061_G_T	1	0	0	INTERGENIC	NA
785617	7_133748761_C_G	1	1	1	INTERGENIC	NA
785618	7_133749185_A_T	1	1	1	INTERGENIC	NA
785619	7_133750300_C_T	1	0	0	INTERGENIC	NA
785620	7_133750997_A_T	1	1	1	T|intron_variant|MODIFIER|EFCAB3|ENSG00000172421|transcript|ENST00000635817.2|processed_transcript|1/6|n.196+635C>T||||||	EF-hand calcium binding domain 3
785621	7_133751732_C_T	1	1	0	G|intron_variant|MODIFIER|EFCAB3|ENSG00000172421|transcript|ENST00000635817.2|processed_transcript|2/6|n.301+421C>G||||||	EF-hand calcium binding domain 3
785622	7_133754210_C_T	1	1	0	G|intron_variant|MODIFIER|EFCAB3|ENSG00000172421|transcript|ENST00000635817.2|processed_transcript|2/6|n.301+442C>G||||||	EF-hand calcium binding domain 3
785623	7_133756033_T_G	1	1	0	C|intron_variant|MODIFIER|EFCAB3|ENSG00000172421|transcript|ENST00000635817.2|processed_transcript|2/6|n.302-584T>C||||||	EF-hand calcium binding domain 3
785624	7_133756412_A_T	1	0	0	A|intron_variant|MODIFIER|EFCAB3|ENSG00000172421|transcript|ENST00000635817.2|processed_transcript|2/6|n.302-387T>A||||||	EF-hand calcium binding domain 3
785625	7_133757923_A_G	1	0	0	G|splice_region_variant&intron_variant|LOW|EFCAB3|ENSG00000172421|transcript|ENST00000635817.2|processed_transcript|4/6|n.461-5A>G||||||	EF-hand calcium binding domain 3
785626	7_133762126_G_A	1	0	0	C|intron_variant|MODIFIER|EFCAB3|ENSG00000172421|transcript|ENST00000636041.1|processed_transcript|1/13|n.106-5800T>C||||||	EF-hand calcium binding domain 3
785627	7_133764205_T_C	1	0	0	T|intron_variant|MODIFIER|EFCAB3|ENSG00000172421|transcript|ENST00000636041.1|processed_transcript|1/13|n.106-3992G>T||||||	EF-hand calcium binding domain 3
785628	7_133764939_T_A	1	1	1	C|intron_variant|MODIFIER|EFCAB3|ENSG00000172421|transcript|ENST00000636041.1|processed_transcript|1/13|n.106-3984T>C||||||	EF-hand calcium binding domain 3
785629	7_133765163_G_A	1	0	0	T|intron_variant|MODIFIER|EFCAB3|ENSG00000172421|transcript|ENST00000636041.1|processed_transcript|1/13|n.106-2702C>T||||||	EF-hand calcium binding domain 3
785630	7_133765843_T_G	1	1	0	G|intron_variant|MODIFIER|EFCAB3|ENSG00000172421|transcript|ENST00000636041.1|processed_transcript|1/13|n.106-2541A>G||||||	EF-hand calcium binding domain 3
785631	7_133768557_T_C	1	1	1	T|intron_variant|MODIFIER|EFCAB3|ENSG00000172421|transcript|ENST00000636041.1|processed_transcript|1/13|n.106-2266C>T||||||	EF-hand calcium binding domain 3
785632	7_133769077_T_C	1	0	0	T|intron_variant|MODIFIER|EFCAB3|ENSG00000172421|transcript|ENST00000636041.1|processed_transcript|1/13|n.106-1634C>T||||||	EF-hand calcium binding domain 3
785633	7_133770305_G_T	1	1	1	T|intron_variant|MODIFIER|EFCAB3|ENSG00000172421|transcript|ENST00000636041.1|processed_transcript|3/13|n.263+1609A>T||||||,T|intron_variant|MODIFIER|EFCAB3|ENSG00000172421|transcript|ENST00000450662.7|protein_coding|1/11|n.34+1609A>T||||||	EF-hand calcium binding domain 3
785634	7_133773034_C_T	1	1	1	G|intron_variant|MODIFIER|EFCAB3|ENSG00000172421|transcript|ENST00000636041.1|processed_transcript|3/13|n.264-1686A>G||||||,G|intron_variant|MODIFIER|EFCAB3|ENSG00000172421|transcript|ENST00000450662.7|protein_coding|1/11|n.35-1686A>G||||||	EF-hand calcium binding domain 3
785635	7_133774548_C_A	0.696428571428571	0	0	T|intron_variant|MODIFIER|EFCAB3|ENSG00000172421|transcript|ENST00000636041.1|processed_transcript|4/13|n.317+1422C>T||||||,T|intron_variant|MODIFIER|EFCAB3|ENSG00000172421|transcript|ENST00000450662.7|protein_coding|2/11|n.88+1422C>T||||||	EF-hand calcium binding domain 3
785636	7_133775404_A_G	1	1	1	G|intron_variant|MODIFIER|EFCAB3|ENSG00000172421|transcript|ENST00000636041.1|processed_transcript|4/13|n.317+1772A>G||||||,G|intron_variant|MODIFIER|EFCAB3|ENSG00000172421|transcript|ENST00000450662.7|protein_coding|2/11|n.88+1772A>G||||||	EF-hand calcium binding domain 3
785637	7_133775543_A_G	1	0	0	C|intron_variant|MODIFIER|EFCAB3|ENSG00000172421|transcript|ENST00000636041.1|processed_transcript|5/13|n.368+127T>C||||||,C|intron_variant|MODIFIER|EFCAB3|ENSG00000172421|transcript|ENST00000450662.7|protein_coding|3/11|n.139+127T>C||||||	EF-hand calcium binding domain 3
785638	7_133776305_T_G	1	1	1	A|intron_variant|MODIFIER|EFCAB3|ENSG00000172421|transcript|ENST00000305286.8|protein_coding|1/9|n.-17-658G>A||||||,A|intron_variant|MODIFIER|EFCAB3|ENSG00000172421|transcript|ENST00000636041.1|processed_transcript|5/13|n.369-658G>A||||||,A|intron_variant|MODIFIER|EFCAB3|ENSG00000172421|transcript|ENST00000450662.7|protein_coding|3/11|n.140-658G>A||||||,A|intron_variant|MODIFIER|EFCAB3|ENSG00000172421|transcript|ENST00000520404.5|protein_coding|1/6|n.-17-658G>A||||||,A|intron_variant|MODIFIER|EFCAB3|ENSG00000172421|transcript|ENST00000518576.1|protein_coding|1/5|n.-13-662G>A||||||	EF-hand calcium binding domain 3
785639	7_133776542_G_A	1	0	0	C|intron_variant|MODIFIER|EFCAB3|ENSG00000172421|transcript|ENST00000305286.8|protein_coding|2/9|n.75-980T>C||||||,C|intron_variant|MODIFIER|EFCAB3|ENSG00000172421|transcript|ENST00000636041.1|processed_transcript|6/13|n.460-980T>C||||||,C|intron_variant|MODIFIER|EFCAB3|ENSG00000172421|transcript|ENST00000450662.7|protein_coding|4/11|n.231-980T>C||||||,C|intron_variant|MODIFIER|EFCAB3|ENSG00000172421|transcript|ENST00000520404.5|protein_coding|2/6|n.75-980T>C||||||,C|intron_variant|MODIFIER|EFCAB3|ENSG00000172421|transcript|ENST00000518576.1|protein_coding|2/5|n.75-980T>C||||||	EF-hand calcium binding domain 3
785640	7_133776745_A_T	1	1	1	T|intron_variant|MODIFIER|EFCAB3|ENSG00000172421|transcript|ENST00000305286.8|protein_coding|2/9|n.75-13C>T||||||,T|intron_variant|MODIFIER|EFCAB3|ENSG00000172421|transcript|ENST00000636041.1|processed_transcript|6/13|n.460-13C>T||||||,T|intron_variant|MODIFIER|EFCAB3|ENSG00000172421|transcript|ENST00000450662.7|protein_coding|4/11|n.231-13C>T||||||,T|intron_variant|MODIFIER|EFCAB3|ENSG00000172421|transcript|ENST00000520404.5|protein_coding|2/6|n.75-13C>T||||||,T|intron_variant|MODIFIER|EFCAB3|ENSG00000172421|transcript|ENST00000518576.1|protein_coding|2/5|n.75-13C>T||||||	EF-hand calcium binding domain 3
785641	7_133777039_A_G	1	1	1	C|intron_variant|MODIFIER|EFCAB3|ENSG00000172421|transcript|ENST00000305286.8|protein_coding|3/9|n.152-804T>C||||||,C|intron_variant|MODIFIER|EFCAB3|ENSG00000172421|transcript|ENST00000636041.1|processed_transcript|7/13|n.537-804T>C||||||,C|intron_variant|MODIFIER|EFCAB3|ENSG00000172421|transcript|ENST00000450662.7|protein_coding|5/11|n.308-804T>C||||||,C|intron_variant|MODIFIER|EFCAB3|ENSG00000172421|transcript|ENST00000520404.5|protein_coding|3/6|n.152-804T>C||||||,C|intron_variant|MODIFIER|EFCAB3|ENSG00000172421|transcript|ENST00000518576.1|protein_coding|3/5|n.152-804T>C||||||	EF-hand calcium binding domain 3
785642	7_133780049_C_A	1	1	1	G|intron_variant|MODIFIER|EFCAB3|ENSG00000172421|transcript|ENST00000305286.8|protein_coding|3/9|n.152-248A>G||||||,G|intron_variant|MODIFIER|EFCAB3|ENSG00000172421|transcript|ENST00000636041.1|processed_transcript|7/13|n.537-248A>G||||||,G|intron_variant|MODIFIER|EFCAB3|ENSG00000172421|transcript|ENST00000450662.7|protein_coding|5/11|n.308-248A>G||||||,G|intron_variant|MODIFIER|EFCAB3|ENSG00000172421|transcript|ENST00000520404.5|protein_coding|3/6|n.152-248A>G||||||,G|intron_variant|MODIFIER|EFCAB3|ENSG00000172421|transcript|ENST00000518576.1|protein_coding|3/5|n.152-248A>G||||||	EF-hand calcium binding domain 3
785643	7_133781410_T_C	0.723404255319149	0	0	C|intron_variant|MODIFIER|EFCAB3|ENSG00000172421|transcript|ENST00000305286.8|protein_coding|4/9|n.296-181G>C||||||,C|intron_variant|MODIFIER|EFCAB3|ENSG00000172421|transcript|ENST00000636041.1|processed_transcript|8/13|n.681-181G>C||||||,C|intron_variant|MODIFIER|EFCAB3|ENSG00000172421|transcript|ENST00000450662.7|protein_coding|6/11|n.452-181G>C||||||,C|intron_variant|MODIFIER|EFCAB3|ENSG00000172421|transcript|ENST00000520404.5|protein_coding|4/6|n.296-181G>C||||||,C|intron_variant|MODIFIER|EFCAB3|ENSG00000172421|transcript|ENST00000518576.1|protein_coding|4/5|n.296-181G>C||||||	EF-hand calcium binding domain 3
785644	7_133781676_A_G	1	1	1	G|intron_variant|MODIFIER|EFCAB3|ENSG00000172421|transcript|ENST00000305286.8|protein_coding|5/9|n.368-211T>G||||||,G|intron_variant|MODIFIER|EFCAB3|ENSG00000172421|transcript|ENST00000636041.1|processed_transcript|9/13|n.753-211T>G||||||,G|intron_variant|MODIFIER|EFCAB3|ENSG00000172421|transcript|ENST00000450662.7|protein_coding|7/11|n.524-211T>G||||||,G|intron_variant|MODIFIER|EFCAB3|ENSG00000172421|transcript|ENST00000520404.5|protein_coding|5/6|n.368-211T>G||||||,G|intron_variant|MODIFIER|EFCAB3|ENSG00000172421|transcript|ENST00000518576.1|protein_coding|5/5|n.368-211T>G||||||	EF-hand calcium binding domain 3
785645	7_133781693_C_T	0.433962264150943	0	0	T|intron_variant|MODIFIER|EFCAB3|ENSG00000172421|transcript|ENST00000305286.8|protein_coding|6/9|n.488+3724C>T||||||,T|intron_variant|MODIFIER|EFCAB3|ENSG00000172421|transcript|ENST00000636041.1|processed_transcript|10/13|n.873+3724C>T||||||,T|intron_variant|MODIFIER|EFCAB3|ENSG00000172421|transcript|ENST00000450662.7|protein_coding|8/11|n.644+3724C>T||||||,T|intron_variant|MODIFIER|EFCAB3|ENSG00000172421|transcript|ENST00000520404.5|protein_coding|6/6|n.488+3724C>T||||||	EF-hand calcium binding domain 3
785646	7_133782400_A_C	1	1	0	T|intron_variant|MODIFIER|EFCAB3|ENSG00000172421|transcript|ENST00000305286.8|protein_coding|6/9|n.489-3071A>T||||||,T|intron_variant|MODIFIER|EFCAB3|ENSG00000172421|transcript|ENST00000636041.1|processed_transcript|10/13|n.874-3071A>T||||||,T|intron_variant|MODIFIER|EFCAB3|ENSG00000172421|transcript|ENST00000450662.7|protein_coding|8/11|n.645-3071A>T||||||,T|intron_variant|MODIFIER|EFCAB3|ENSG00000172421|transcript|ENST00000520404.5|protein_coding|6/6|n.489-3071A>T||||||	EF-hand calcium binding domain 3
785647	7_133783574_C_A	0.517241379310345	0	0	C|intron_variant|MODIFIER|EFCAB3|ENSG00000172421|transcript|ENST00000305286.8|protein_coding|6/9|n.489-1248T>C||||||,C|intron_variant|MODIFIER|EFCAB3|ENSG00000172421|transcript|ENST00000636041.1|processed_transcript|10/13|n.874-1248T>C||||||,C|intron_variant|MODIFIER|EFCAB3|ENSG00000172421|transcript|ENST00000450662.7|protein_coding|8/11|n.645-1248T>C||||||,C|intron_variant|MODIFIER|EFCAB3|ENSG00000172421|transcript|ENST00000520404.5|protein_coding|6/6|n.489-1248T>C||||||	EF-hand calcium binding domain 3
785648	7_133783960_T_C	1	1	1	C|intron_variant|MODIFIER|EFCAB3|ENSG00000172421|transcript|ENST00000305286.8|protein_coding|8/9|n.867+826T>C||||||,C|intron_variant|MODIFIER|EFCAB3|ENSG00000172421|transcript|ENST00000636041.1|processed_transcript|12/13|n.1252+826T>C||||||,C|intron_variant|MODIFIER|EFCAB3|ENSG00000172421|transcript|ENST00000450662.7|protein_coding|10/11|n.1023+826T>C||||||	EF-hand calcium binding domain 3
785649	7_133784275_T_G	1	1	1	C|intron_variant|MODIFIER|METTL2A|ENSG00000087995|transcript|ENST00000311506.10|protein_coding|2/8|n.203-183A>C||||||,C|intron_variant|MODIFIER|METTL2A|ENSG00000087995|transcript|ENST00000333483.14|retained_intron|1/7|n.437-183A>C||||||,C|intron_variant|MODIFIER|METTL2A|ENSG00000087995|transcript|ENST00000616852.1|protein_coding|1/7|n.8-183A>C||||||	methyltransferase like 2A
785650	7_133784356_G_A	0.392156862745098	0	0	G|non_coding_transcript_exon_variant|MODIFIER|METTL2A|ENSG00000087995|transcript|ENST00000311506.10|protein_coding|3/9|n.435A>G||||||,G|non_coding_transcript_exon_variant|MODIFIER|METTL2A|ENSG00000087995|transcript|ENST00000333483.14|retained_intron|2/8|n.669A>G||||||,G|non_coding_transcript_exon_variant|MODIFIER|METTL2A|ENSG00000087995|transcript|ENST00000616852.1|protein_coding|2/8|n.240A>G||||||	methyltransferase like 2A
785651	7_133785978_C_T	1	1	1	C|non_coding_transcript_exon_variant|MODIFIER|METTL2A|ENSG00000087995|transcript|ENST00000311506.10|protein_coding|3/9|n.464T>C||||||,C|non_coding_transcript_exon_variant|MODIFIER|METTL2A|ENSG00000087995|transcript|ENST00000333483.14|retained_intron|2/8|n.698T>C||||||,C|non_coding_transcript_exon_variant|MODIFIER|METTL2A|ENSG00000087995|transcript|ENST00000616852.1|protein_coding|2/8|n.269T>C||||||	methyltransferase like 2A
785652	7_133786492_G_A	1	0	0	T|intron_variant|MODIFIER|METTL2A|ENSG00000087995|transcript|ENST00000311506.10|protein_coding|8/8|n.983-371C>T||||||,T|intron_variant|MODIFIER|METTL2A|ENSG00000087995|transcript|ENST00000333483.14|retained_intron|7/7|n.1217-371C>T||||||,T|intron_variant|MODIFIER|METTL2A|ENSG00000087995|transcript|ENST00000616852.1|protein_coding|7/7|n.788-371C>T||||||	methyltransferase like 2A
785653	7_133786612_C_T	1	1	1	G|3_prime_UTR_variant|MODIFIER|METTL2A|ENSG00000087995|transcript|ENST00000311506.10|protein_coding|9/9|n.*3603T>G|||||3603|,G|non_coding_transcript_exon_variant|MODIFIER|METTL2A|ENSG00000087995|transcript|ENST00000311506.10|protein_coding|9/9|n.*3603T>G||||||	methyltransferase like 2A
785654	7_133786791_T_C	1	1	0	G|3_prime_UTR_variant|MODIFIER|METTL2A|ENSG00000087995|transcript|ENST00000311506.10|protein_coding|9/9|n.*4610A>G|||||4610|,G|non_coding_transcript_exon_variant|MODIFIER|METTL2A|ENSG00000087995|transcript|ENST00000311506.10|protein_coding|9/9|n.*4610A>G||||||	methyltransferase like 2A
785655	7_133786866_A_C	1	1	1	INTERGENIC	NA
785656	7_133790130_C_A	1	1	0	INTERGENIC	NA
785657	7_133794285_A_G	1	1	1	INTERGENIC	NA
785658	7_133794311_A_C	1	1	1	G|intron_variant|MODIFIER|TLK2|ENSG00000146872|transcript|ENST00000582809.5|protein_coding|1/22|n.-596+9053T>G||||||	tousled like kinase 2
785659	7_133794647_G_A	1	1	0	A|intron_variant|MODIFIER|TLK2|ENSG00000146872|transcript|ENST00000582809.5|protein_coding|1/22|n.-595-9333T>A||||||,A|intron_variant|MODIFIER|TLK2|ENSG00000146872|transcript|ENST00000579450.5|protein_coding|1/4|n.-205+713T>A||||||,A|intron_variant|MODIFIER|TLK2|ENSG00000146872|transcript|ENST00000577616.1|processed_transcript|1/4|n.120+713T>A||||||,A|intron_variant|MODIFIER|TLK2|ENSG00000146872|transcript|ENST00000583843.5|protein_coding|1/7|n.-500+713T>A||||||	tousled like kinase 2
785660	7_133795129_T_G	1	1	0	C|intron_variant|MODIFIER|TLK2|ENSG00000146872|transcript|ENST00000582809.5|protein_coding|1/22|n.-595-1251T>C||||||,C|intron_variant|MODIFIER|TLK2|ENSG00000146872|transcript|ENST00000346027.10|protein_coding|1/21|n.-6+583T>C||||||,C|intron_variant|MODIFIER|TLK2|ENSG00000146872|transcript|ENST00000326270.13|protein_coding|1/22|n.-3+583T>C||||||,C|intron_variant|MODIFIER|TLK2|ENSG00000146872|transcript|ENST00000343388.11|protein_coding|1/20|n.-6+583T>C||||||,C|intron_variant|MODIFIER|TLK2|ENSG00000146872|transcript|ENST00000579450.5|protein_coding|2/4|n.-2-1251T>C||||||,C|intron_variant|MODIFIER|TLK2|ENSG00000146872|transcript|ENST00000577616.1|processed_transcript|2/4|n.323-1251T>C||||||,C|intron_variant|MODIFIER|TLK2|ENSG00000146872|transcript|ENST00000582195.5|protein_coding|1/4|n.-2-1251T>C||||||,C|intron_variant|MODIFIER|TLK2|ENSG00000146872|transcript|ENST00000583843.5|protein_coding|1/7|n.-499-1251T>C||||||,C|intron_variant|MODIFIER|TLK2|ENSG00000146872|transcript|ENST00000580705.5|protein_coding|1/6|n.-5-1248T>C||||||,C|intron_variant|MODIFIER|TLK2|ENSG00000146872|transcript|ENST00000583690.6|nonsense_mediated_decay|1/6|n.-9+583T>C||||||	tousled like kinase 2
785661	7_133795688_A_G	1	1	0	T|intron_variant|MODIFIER|TLK2|ENSG00000146872|transcript|ENST00000582809.5|protein_coding|2/22|n.-513+1988C>T||||||,T|intron_variant|MODIFIER|TLK2|ENSG00000146872|transcript|ENST00000346027.10|protein_coding|2/21|n.81+1988C>T||||||,T|intron_variant|MODIFIER|TLK2|ENSG00000146872|transcript|ENST00000326270.13|protein_coding|2/22|n.81+1988C>T||||||,T|intron_variant|MODIFIER|TLK2|ENSG00000146872|transcript|ENST00000343388.11|protein_coding|2/20|n.81+1988C>T||||||,T|intron_variant|MODIFIER|TLK2|ENSG00000146872|transcript|ENST00000579450.5|protein_coding|3/4|n.81+1988C>T||||||,T|intron_variant|MODIFIER|TLK2|ENSG00000146872|transcript|ENST00000577616.1|processed_transcript|3/4|n.405+1988C>T||||||,T|intron_variant|MODIFIER|TLK2|ENSG00000146872|transcript|ENST00000582195.5|protein_coding|2/4|n.81+1988C>T||||||,T|intron_variant|MODIFIER|TLK2|ENSG00000146872|transcript|ENST00000583843.5|protein_coding|2/7|n.-417+1988C>T||||||,T|intron_variant|MODIFIER|TLK2|ENSG00000146872|transcript|ENST00000580705.5|protein_coding|2/6|n.81+1988C>T||||||,T|intron_variant|MODIFIER|TLK2|ENSG00000146872|transcript|ENST00000583690.6|nonsense_mediated_decay|2/6|n.78+1988C>T||||||,T|intron_variant|MODIFIER|TLK2|ENSG00000146872|transcript|ENST00000581041.5|protein_coding|1/16|n.81+1988C>T||||||	tousled like kinase 2
785662	7_133796185_G_A	1	1	0	T|intron_variant|MODIFIER|TLK2|ENSG00000146872|transcript|ENST00000582809.5|protein_coding|2/22|n.-513+9160C>T||||||,T|intron_variant|MODIFIER|TLK2|ENSG00000146872|transcript|ENST00000346027.10|protein_coding|2/21|n.81+9160C>T||||||,T|intron_variant|MODIFIER|TLK2|ENSG00000146872|transcript|ENST00000326270.13|protein_coding|2/22|n.81+9160C>T||||||,T|intron_variant|MODIFIER|TLK2|ENSG00000146872|transcript|ENST00000343388.11|protein_coding|2/20|n.81+9160C>T||||||,T|intron_variant|MODIFIER|TLK2|ENSG00000146872|transcript|ENST00000579450.5|protein_coding|3/4|n.81+9160C>T||||||,T|intron_variant|MODIFIER|TLK2|ENSG00000146872|transcript|ENST00000577616.1|processed_transcript|3/4|n.405+9160C>T||||||,T|intron_variant|MODIFIER|TLK2|ENSG00000146872|transcript|ENST00000582195.5|protein_coding|2/4|n.81+9160C>T||||||,T|intron_variant|MODIFIER|TLK2|ENSG00000146872|transcript|ENST00000583843.5|protein_coding|2/7|n.-417+9160C>T||||||,T|intron_variant|MODIFIER|TLK2|ENSG00000146872|transcript|ENST00000580705.5|protein_coding|2/6|n.81+9160C>T||||||,T|intron_variant|MODIFIER|TLK2|ENSG00000146872|transcript|ENST00000583690.6|nonsense_mediated_decay|2/6|n.78+9160C>T||||||,T|intron_variant|MODIFIER|TLK2|ENSG00000146872|transcript|ENST00000581041.5|protein_coding|1/16|n.81+9160C>T||||||	tousled like kinase 2
785663	7_133796317_G_A	0.558139534883721	0	0	G|intron_variant|MODIFIER|TLK2|ENSG00000146872|transcript|ENST00000582809.5|protein_coding|3/22|n.-367+2733A>G||||||,G|intron_variant|MODIFIER|TLK2|ENSG00000146872|transcript|ENST00000346027.10|protein_coding|2/21|n.82-9487A>G||||||,G|intron_variant|MODIFIER|TLK2|ENSG00000146872|transcript|ENST00000326270.13|protein_coding|2/22|n.82-9487A>G||||||,G|intron_variant|MODIFIER|TLK2|ENSG00000146872|transcript|ENST00000343388.11|protein_coding|2/20|n.82-9487A>G||||||,G|intron_variant|MODIFIER|TLK2|ENSG00000146872|transcript|ENST00000579450.5|protein_coding|3/4|n.82-9487A>G||||||,G|intron_variant|MODIFIER|TLK2|ENSG00000146872|transcript|ENST00000582195.5|protein_coding|2/4|n.82-9487A>G||||||,G|intron_variant|MODIFIER|TLK2|ENSG00000146872|transcript|ENST00000583843.5|protein_coding|3/7|n.-271+2733A>G||||||,G|intron_variant|MODIFIER|TLK2|ENSG00000146872|transcript|ENST00000580705.5|protein_coding|2/6|n.82-9487A>G||||||,G|intron_variant|MODIFIER|TLK2|ENSG00000146872|transcript|ENST00000583690.6|nonsense_mediated_decay|4/6|n.*140+2733A>G||||||,G|intron_variant|MODIFIER|TLK2|ENSG00000146872|transcript|ENST00000581041.5|protein_coding|1/16|n.82-9487A>G||||||	tousled like kinase 2
785664	7_133796436_C_T	1	1	1	A|intron_variant|MODIFIER|TLK2|ENSG00000146872|transcript|ENST00000582809.5|protein_coding|5/22|n.-225+163G>A||||||,A|intron_variant|MODIFIER|TLK2|ENSG00000146872|transcript|ENST00000346027.10|protein_coding|4/21|n.223+163G>A||||||,A|intron_variant|MODIFIER|TLK2|ENSG00000146872|transcript|ENST00000326270.13|protein_coding|4/22|n.223+163G>A||||||,A|intron_variant|MODIFIER|TLK2|ENSG00000146872|transcript|ENST00000343388.11|protein_coding|4/20|n.223+163G>A||||||,A|intron_variant|MODIFIER|TLK2|ENSG00000146872|transcript|ENST00000582195.5|protein_coding|4/4|n.223+163G>A||||||,A|intron_variant|MODIFIER|TLK2|ENSG00000146872|transcript|ENST00000583843.5|protein_coding|5/7|n.-129+163G>A||||||,A|intron_variant|MODIFIER|TLK2|ENSG00000146872|transcript|ENST00000580705.5|protein_coding|3/6|n.153+1592G>A||||||,A|intron_variant|MODIFIER|TLK2|ENSG00000146872|transcript|ENST00000583690.6|nonsense_mediated_decay|6/6|n.*282+163G>A||||||,A|intron_variant|MODIFIER|TLK2|ENSG00000146872|transcript|ENST00000581041.5|protein_coding|3/16|n.223+163G>A||||||	tousled like kinase 2
785665	7_133797682_G_A	1	1	0	G|intron_variant|MODIFIER|TLK2|ENSG00000146872|transcript|ENST00000582809.5|protein_coding|8/22|n.84+755C>G||||||,G|intron_variant|MODIFIER|TLK2|ENSG00000146872|transcript|ENST00000346027.10|protein_coding|7/21|n.531+755C>G||||||,G|intron_variant|MODIFIER|TLK2|ENSG00000146872|transcript|ENST00000326270.13|protein_coding|7/22|n.531+755C>G||||||,G|intron_variant|MODIFIER|TLK2|ENSG00000146872|transcript|ENST00000343388.11|protein_coding|6/20|n.435+755C>G||||||,G|intron_variant|MODIFIER|TLK2|ENSG00000146872|transcript|ENST00000583843.5|protein_coding|7/7|n.84+755C>G||||||,G|intron_variant|MODIFIER|TLK2|ENSG00000146872|transcript|ENST00000580705.5|protein_coding|4/6|n.321+755C>G||||||,G|intron_variant|MODIFIER|TLK2|ENSG00000146872|transcript|ENST00000581041.5|protein_coding|5/16|n.435+755C>G||||||	tousled like kinase 2
785666	7_133798795_A_T	1	1	0	A|intron_variant|MODIFIER|TLK2|ENSG00000146872|transcript|ENST00000582809.5|protein_coding|8/22|n.84+7779G>A||||||,A|intron_variant|MODIFIER|TLK2|ENSG00000146872|transcript|ENST00000346027.10|protein_coding|7/21|n.531+7779G>A||||||,A|intron_variant|MODIFIER|TLK2|ENSG00000146872|transcript|ENST00000326270.13|protein_coding|7/22|n.531+7779G>A||||||,A|intron_variant|MODIFIER|TLK2|ENSG00000146872|transcript|ENST00000343388.11|protein_coding|6/20|n.435+7779G>A||||||,A|intron_variant|MODIFIER|TLK2|ENSG00000146872|transcript|ENST00000583843.5|protein_coding|7/7|n.84+7779G>A||||||,A|intron_variant|MODIFIER|TLK2|ENSG00000146872|transcript|ENST00000580705.5|protein_coding|4/6|n.321+7779G>A||||||,A|intron_variant|MODIFIER|TLK2|ENSG00000146872|transcript|ENST00000581041.5|protein_coding|5/16|n.435+7779G>A||||||	tousled like kinase 2
785667	7_133799092_C_A	0.547619047619048	0	0	T|intron_variant|MODIFIER|TLK2|ENSG00000146872|transcript|ENST00000582809.5|protein_coding|10/22|n.274-1535C>T||||||,T|intron_variant|MODIFIER|TLK2|ENSG00000146872|transcript|ENST00000346027.10|protein_coding|9/21|n.721-1535C>T||||||,T|intron_variant|MODIFIER|TLK2|ENSG00000146872|transcript|ENST00000326270.13|protein_coding|9/22|n.721-1535C>T||||||,T|intron_variant|MODIFIER|TLK2|ENSG00000146872|transcript|ENST00000343388.11|protein_coding|8/20|n.625-1535C>T||||||,T|intron_variant|MODIFIER|TLK2|ENSG00000146872|transcript|ENST00000581286.1|retained_intron|1/1|n.313-1535C>T||||||,T|intron_variant|MODIFIER|TLK2|ENSG00000146872|transcript|ENST00000578697.1|protein_coding|1/4|c.94-1535C>T||||||WARNING_TRANSCRIPT_INCOMPLETE,T|intron_variant|MODIFIER|TLK2|ENSG00000146872|transcript|ENST00000580705.5|protein_coding|6/6|n.511-1535C>T||||||,T|intron_variant|MODIFIER|TLK2|ENSG00000146872|transcript|ENST00000581041.5|protein_coding|6/16|n.529-1535C>T||||||	tousled like kinase 2
785668	7_133799221_C_T	1	1	0	T|intron_variant|MODIFIER|TLK2|ENSG00000146872|transcript|ENST00000582809.5|protein_coding|11/22|n.384+325G>T||||||,T|intron_variant|MODIFIER|TLK2|ENSG00000146872|transcript|ENST00000346027.10|protein_coding|10/21|n.831+325G>T||||||,T|intron_variant|MODIFIER|TLK2|ENSG00000146872|transcript|ENST00000326270.13|protein_coding|10/22|n.831+325G>T||||||,T|intron_variant|MODIFIER|TLK2|ENSG00000146872|transcript|ENST00000343388.11|protein_coding|9/20|n.735+325G>T||||||,T|intron_variant|MODIFIER|TLK2|ENSG00000146872|transcript|ENST00000578697.1|protein_coding|2/4|c.204+325G>T||||||WARNING_TRANSCRIPT_INCOMPLETE,T|intron_variant|MODIFIER|TLK2|ENSG00000146872|transcript|ENST00000581041.5|protein_coding|7/16|n.639+325G>T||||||	tousled like kinase 2
785669	7_133799650_C_A	1	1	0	T|intron_variant|MODIFIER|TLK2|ENSG00000146872|transcript|ENST00000582809.5|protein_coding|12/22|n.521+644G>T||||||,T|intron_variant|MODIFIER|TLK2|ENSG00000146872|transcript|ENST00000346027.10|protein_coding|11/21|n.968+644G>T||||||,T|intron_variant|MODIFIER|TLK2|ENSG00000146872|transcript|ENST00000326270.13|protein_coding|11/22|n.968+644G>T||||||,T|intron_variant|MODIFIER|TLK2|ENSG00000146872|transcript|ENST00000343388.11|protein_coding|10/20|n.872+644G>T||||||,T|intron_variant|MODIFIER|TLK2|ENSG00000146872|transcript|ENST00000578697.1|protein_coding|3/4|c.341+644G>T||||||WARNING_TRANSCRIPT_INCOMPLETE,T|intron_variant|MODIFIER|TLK2|ENSG00000146872|transcript|ENST00000581041.5|protein_coding|8/16|n.776+644G>T||||||	tousled like kinase 2
785670	7_133801049_C_T	0.340425531914894	1	1	T|intron_variant|MODIFIER|TLK2|ENSG00000146872|transcript|ENST00000582809.5|protein_coding|16/22|n.922-1274G>T||||||,T|intron_variant|MODIFIER|TLK2|ENSG00000146872|transcript|ENST00000346027.10|protein_coding|15/21|n.1369-1274G>T||||||,T|intron_variant|MODIFIER|TLK2|ENSG00000146872|transcript|ENST00000326270.13|protein_coding|16/22|n.1435-1274G>T||||||,T|intron_variant|MODIFIER|TLK2|ENSG00000146872|transcript|ENST00000343388.11|protein_coding|14/20|n.1273-1274G>T||||||,T|intron_variant|MODIFIER|TLK2|ENSG00000146872|transcript|ENST00000581041.5|protein_coding|12/16|n.1177-1274G>T||||||	tousled like kinase 2
785671	7_133801121_G_A	1	1	1	G|intron_variant|MODIFIER|TLK2|ENSG00000146872|transcript|ENST00000582809.5|protein_coding|17/22|n.1013+691A>G||||||,G|intron_variant|MODIFIER|TLK2|ENSG00000146872|transcript|ENST00000346027.10|protein_coding|16/21|n.1460+691A>G||||||,G|intron_variant|MODIFIER|TLK2|ENSG00000146872|transcript|ENST00000326270.13|protein_coding|17/22|n.1526+691A>G||||||,G|intron_variant|MODIFIER|TLK2|ENSG00000146872|transcript|ENST00000343388.11|protein_coding|15/20|n.1364+691A>G||||||,G|intron_variant|MODIFIER|TLK2|ENSG00000146872|transcript|ENST00000581041.5|protein_coding|13/16|n.1268+691A>G||||||,G|intron_variant|MODIFIER|TLK2|ENSG00000146872|transcript|ENST00000582660.1|retained_intron|1/3|n.631+691A>G||||||	tousled like kinase 2
785672	7_133802084_C_T	0.653846153846154	0	0	G|intron_variant|MODIFIER|TLK2|ENSG00000146872|transcript|ENST00000582809.5|protein_coding|17/22|n.1013+2838A>G||||||,G|intron_variant|MODIFIER|TLK2|ENSG00000146872|transcript|ENST00000346027.10|protein_coding|16/21|n.1460+2838A>G||||||,G|intron_variant|MODIFIER|TLK2|ENSG00000146872|transcript|ENST00000326270.13|protein_coding|17/22|n.1526+2838A>G||||||,G|intron_variant|MODIFIER|TLK2|ENSG00000146872|transcript|ENST00000343388.11|protein_coding|15/20|n.1364+2838A>G||||||,G|intron_variant|MODIFIER|TLK2|ENSG00000146872|transcript|ENST00000581041.5|protein_coding|13/16|n.1268+2838A>G||||||,G|intron_variant|MODIFIER|TLK2|ENSG00000146872|transcript|ENST00000582660.1|retained_intron|1/3|n.631+2838A>G||||||	tousled like kinase 2
785673	7_133803613_G_C	1	1	0	G|intron_variant|MODIFIER|TLK2|ENSG00000146872|transcript|ENST00000582809.5|protein_coding|17/22|n.1013+4236C>G||||||,G|intron_variant|MODIFIER|TLK2|ENSG00000146872|transcript|ENST00000346027.10|protein_coding|16/21|n.1460+4236C>G||||||,G|intron_variant|MODIFIER|TLK2|ENSG00000146872|transcript|ENST00000326270.13|protein_coding|17/22|n.1526+4236C>G||||||,G|intron_variant|MODIFIER|TLK2|ENSG00000146872|transcript|ENST00000343388.11|protein_coding|15/20|n.1364+4236C>G||||||,G|intron_variant|MODIFIER|TLK2|ENSG00000146872|transcript|ENST00000581041.5|protein_coding|13/16|n.1268+4236C>G||||||,G|intron_variant|MODIFIER|TLK2|ENSG00000146872|transcript|ENST00000582660.1|retained_intron|1/3|n.631+4236C>G||||||	tousled like kinase 2
785674	7_133803914_G_A	1	1	1	C|intron_variant|MODIFIER|TLK2|ENSG00000146872|transcript|ENST00000582809.5|protein_coding|17/22|n.1013+4378A>C||||||,C|intron_variant|MODIFIER|TLK2|ENSG00000146872|transcript|ENST00000346027.10|protein_coding|16/21|n.1460+4378A>C||||||,C|intron_variant|MODIFIER|TLK2|ENSG00000146872|transcript|ENST00000326270.13|protein_coding|17/22|n.1526+4378A>C||||||,C|intron_variant|MODIFIER|TLK2|ENSG00000146872|transcript|ENST00000343388.11|protein_coding|15/20|n.1364+4378A>C||||||,C|intron_variant|MODIFIER|TLK2|ENSG00000146872|transcript|ENST00000581041.5|protein_coding|13/16|n.1268+4378A>C||||||,C|intron_variant|MODIFIER|TLK2|ENSG00000146872|transcript|ENST00000582660.1|retained_intron|1/3|n.631+4378A>C||||||	tousled like kinase 2
785675	7_133804022_C_A	0.333333333333333	1	1	A|intron_variant|MODIFIER|TLK2|ENSG00000146872|transcript|ENST00000582809.5|protein_coding|17/22|n.1014-4932G>A||||||,A|intron_variant|MODIFIER|TLK2|ENSG00000146872|transcript|ENST00000346027.10|protein_coding|16/21|n.1461-4932G>A||||||,A|intron_variant|MODIFIER|TLK2|ENSG00000146872|transcript|ENST00000326270.13|protein_coding|17/22|n.1527-4932G>A||||||,A|intron_variant|MODIFIER|TLK2|ENSG00000146872|transcript|ENST00000343388.11|protein_coding|15/20|n.1365-4932G>A||||||,A|intron_variant|MODIFIER|TLK2|ENSG00000146872|transcript|ENST00000581041.5|protein_coding|13/16|n.1269-4932G>A||||||,A|intron_variant|MODIFIER|TLK2|ENSG00000146872|transcript|ENST00000582660.1|retained_intron|1/3|n.632-4932G>A||||||	tousled like kinase 2
785676	7_133804362_G_A	0.5	0	0	C|intron_variant|MODIFIER|TLK2|ENSG00000146872|transcript|ENST00000582809.5|protein_coding|17/22|n.1014-4736T>C||||||,C|intron_variant|MODIFIER|TLK2|ENSG00000146872|transcript|ENST00000346027.10|protein_coding|16/21|n.1461-4736T>C||||||,C|intron_variant|MODIFIER|TLK2|ENSG00000146872|transcript|ENST00000326270.13|protein_coding|17/22|n.1527-4736T>C||||||,C|intron_variant|MODIFIER|TLK2|ENSG00000146872|transcript|ENST00000343388.11|protein_coding|15/20|n.1365-4736T>C||||||,C|intron_variant|MODIFIER|TLK2|ENSG00000146872|transcript|ENST00000581041.5|protein_coding|13/16|n.1269-4736T>C||||||,C|intron_variant|MODIFIER|TLK2|ENSG00000146872|transcript|ENST00000582660.1|retained_intron|1/3|n.632-4736T>C||||||	tousled like kinase 2
785677	7_133804605_C_T	0.564516129032258	0	0	A|intron_variant|MODIFIER|TLK2|ENSG00000146872|transcript|ENST00000582809.5|protein_coding|19/22|n.1274-274G>A||||||,A|intron_variant|MODIFIER|TLK2|ENSG00000146872|transcript|ENST00000346027.10|protein_coding|18/21|n.1721-274G>A||||||,A|intron_variant|MODIFIER|TLK2|ENSG00000146872|transcript|ENST00000326270.13|protein_coding|19/22|n.1787-274G>A||||||,A|intron_variant|MODIFIER|TLK2|ENSG00000146872|transcript|ENST00000343388.11|protein_coding|17/20|n.1625-274G>A||||||,A|intron_variant|MODIFIER|TLK2|ENSG00000146872|transcript|ENST00000578931.1|processed_transcript|1/2|n.316-274G>A||||||,A|intron_variant|MODIFIER|TLK2|ENSG00000146872|transcript|ENST00000581041.5|protein_coding|15/16|n.1529-274G>A||||||	tousled like kinase 2
785678	7_133804666_A_C	0.596774193548387	0	0	C|intron_variant|MODIFIER|TLK2|ENSG00000146872|transcript|ENST00000582809.5|protein_coding|20/22|n.1412+927A>C||||||,C|intron_variant|MODIFIER|TLK2|ENSG00000146872|transcript|ENST00000346027.10|protein_coding|19/21|n.1859+927A>C||||||,C|intron_variant|MODIFIER|TLK2|ENSG00000146872|transcript|ENST00000326270.13|protein_coding|20/22|n.1925+927A>C||||||,C|intron_variant|MODIFIER|TLK2|ENSG00000146872|transcript|ENST00000343388.11|protein_coding|18/20|n.1763+927A>C||||||,C|intron_variant|MODIFIER|TLK2|ENSG00000146872|transcript|ENST00000578931.1|processed_transcript|2/2|n.454+927A>C||||||,C|intron_variant|MODIFIER|TLK2|ENSG00000146872|transcript|ENST00000581041.5|protein_coding|16/16|n.1667+927A>C||||||	tousled like kinase 2
785679	7_133804737_T_A	0.403225806451613	1	1	G|non_coding_transcript_exon_variant|MODIFIER|TLK2|ENSG00000146872|transcript|ENST00000582809.5|protein_coding|21/23|n.1425A>G||||||,G|non_coding_transcript_exon_variant|MODIFIER|TLK2|ENSG00000146872|transcript|ENST00000346027.10|protein_coding|20/22|n.1872A>G||||||,G|non_coding_transcript_exon_variant|MODIFIER|TLK2|ENSG00000146872|transcript|ENST00000326270.13|protein_coding|21/23|n.1938A>G||||||,G|non_coding_transcript_exon_variant|MODIFIER|TLK2|ENSG00000146872|transcript|ENST00000343388.11|protein_coding|19/21|n.1776A>G||||||,G|non_coding_transcript_exon_variant|MODIFIER|TLK2|ENSG00000146872|transcript|ENST00000583310.1|retained_intron|1/3|n.47A>G||||||,G|non_coding_transcript_exon_variant|MODIFIER|TLK2|ENSG00000146872|transcript|ENST00000578931.1|processed_transcript|3/3|n.467A>G||||||,G|non_coding_transcript_exon_variant|MODIFIER|TLK2|ENSG00000146872|transcript|ENST00000581041.5|protein_coding|17/17|n.1680A>G||||||	tousled like kinase 2
785680	7_133804863_T_C	0.647058823529412	0	0	G|intron_variant|MODIFIER|TLK2|ENSG00000146872|transcript|ENST00000582809.5|protein_coding|21/22|n.1525-186A>G||||||,G|intron_variant|MODIFIER|TLK2|ENSG00000146872|transcript|ENST00000346027.10|protein_coding|20/21|n.1972-186A>G||||||,G|intron_variant|MODIFIER|TLK2|ENSG00000146872|transcript|ENST00000326270.13|protein_coding|21/22|n.2038-186A>G||||||,G|intron_variant|MODIFIER|TLK2|ENSG00000146872|transcript|ENST00000343388.11|protein_coding|19/20|n.1876-186A>G||||||,G|intron_variant|MODIFIER|TLK2|ENSG00000146872|transcript|ENST00000583310.1|retained_intron|1/2|n.147-186A>G||||||	tousled like kinase 2
785681	7_133804938_G_C	0.627450980392157	0	0	INTERGENIC	NA
785682	7_133805331_C_G	0.42	1	1	INTERGENIC	NA
785683	7_133806068_A_G	0.612244897959184	0	0	G|non_coding_transcript_exon_variant|MODIFIER|AC080038.1|ENSG00000274565|transcript|ENST00000611274.1|pseudogene|1/1|n.686T>C||||||	novel transcript
785684	7_133806557_T_G	1	0	0	T|intron_variant|MODIFIER|MRC2|ENSG00000011028|transcript|ENST00000303375.10|protein_coding|1/29|n.118+1705C>T||||||,T|intron_variant|MODIFIER|MRC2|ENSG00000011028|transcript|ENST00000584265.1|retained_intron|1/10|n.236+1705C>T||||||	mannose receptor C type 2
785685	7_133806691_T_G	0.228571428571429	0	0	C|intron_variant|MODIFIER|MRC2|ENSG00000011028|transcript|ENST00000303375.10|protein_coding|1/29|n.118+2365T>C||||||,C|intron_variant|MODIFIER|MRC2|ENSG00000011028|transcript|ENST00000584265.1|retained_intron|1/10|n.236+2365T>C||||||	mannose receptor C type 2
785686	7_133807964_C_T	0.688888888888889	0	0	T|intron_variant|MODIFIER|MRC2|ENSG00000011028|transcript|ENST00000303375.10|protein_coding|1/29|n.118+3296C>T||||||,T|intron_variant|MODIFIER|MRC2|ENSG00000011028|transcript|ENST00000584265.1|retained_intron|1/10|n.236+3296C>T||||||	mannose receptor C type 2
785687	7_133808298_C_T	0.575	0	0	G|intron_variant|MODIFIER|MRC2|ENSG00000011028|transcript|ENST00000303375.10|protein_coding|1/29|n.118+3996A>G||||||,G|intron_variant|MODIFIER|MRC2|ENSG00000011028|transcript|ENST00000584265.1|retained_intron|1/10|n.236+3996A>G||||||	mannose receptor C type 2
785688	7_133808673_A_T	1	1	1	A|intron_variant|MODIFIER|MRC2|ENSG00000011028|transcript|ENST00000303375.10|protein_coding|1/29|n.118+11587G>A||||||,A|intron_variant|MODIFIER|MRC2|ENSG00000011028|transcript|ENST00000584265.1|retained_intron|1/10|n.236+11587G>A||||||	mannose receptor C type 2
785689	7_133809504_C_T	0.475	0	0	C|intron_variant|MODIFIER|MRC2|ENSG00000011028|transcript|ENST00000303375.10|protein_coding|1/29|n.118+11631A>C||||||,C|intron_variant|MODIFIER|MRC2|ENSG00000011028|transcript|ENST00000584265.1|retained_intron|1/10|n.236+11631A>C||||||	mannose receptor C type 2
785690	7_133810564_G_A	1	0	0	T|intron_variant|MODIFIER|MRC2|ENSG00000011028|transcript|ENST00000303375.10|protein_coding|1/29|n.118+11906C>T||||||,T|intron_variant|MODIFIER|MRC2|ENSG00000011028|transcript|ENST00000584265.1|retained_intron|1/10|n.236+11906C>T||||||	mannose receptor C type 2
785691	7_133810976_G_A	1	1	0	A|intron_variant|MODIFIER|MRC2|ENSG00000011028|transcript|ENST00000303375.10|protein_coding|1/29|n.118+12263C>A||||||,A|intron_variant|MODIFIER|MRC2|ENSG00000011028|transcript|ENST00000584265.1|retained_intron|1/10|n.236+12263C>A||||||	mannose receptor C type 2
785692	7_133811197_A_G	1	0	0	C|intron_variant|MODIFIER|MRC2|ENSG00000011028|transcript|ENST00000303375.10|protein_coding|1/29|n.118+12400T>C||||||,C|intron_variant|MODIFIER|MRC2|ENSG00000011028|transcript|ENST00000584265.1|retained_intron|1/10|n.236+12400T>C||||||	mannose receptor C type 2
785693	7_133812481_C_A	1	1	0	T|intron_variant|MODIFIER|MRC2|ENSG00000011028|transcript|ENST00000303375.10|protein_coding|1/29|n.118+13540C>T||||||,T|intron_variant|MODIFIER|MRC2|ENSG00000011028|transcript|ENST00000584265.1|retained_intron|1/10|n.236+13540C>T||||||	mannose receptor C type 2
785694	7_133813089_A_G	0.613636363636364	0	0	T|intron_variant|MODIFIER|MRC2|ENSG00000011028|transcript|ENST00000303375.10|protein_coding|1/29|n.119-17933C>T||||||,T|intron_variant|MODIFIER|MRC2|ENSG00000011028|transcript|ENST00000584265.1|retained_intron|1/10|n.237-17933C>T||||||	mannose receptor C type 2
785695	7_133813206_A_G	0.434782608695652	1	1	A|intron_variant|MODIFIER|MRC2|ENSG00000011028|transcript|ENST00000303375.10|protein_coding|1/29|n.119-16642G>A||||||,A|intron_variant|MODIFIER|MRC2|ENSG00000011028|transcript|ENST00000584265.1|retained_intron|1/10|n.237-16642G>A||||||	mannose receptor C type 2
785696	7_133813708_C_G	1	1	0	C|intron_variant|MODIFIER|MRC2|ENSG00000011028|transcript|ENST00000303375.10|protein_coding|1/29|n.119-16169T>C||||||,C|intron_variant|MODIFIER|MRC2|ENSG00000011028|transcript|ENST00000584265.1|retained_intron|1/10|n.237-16169T>C||||||	mannose receptor C type 2
785697	7_133813904_G_A	1	1	1	C|intron_variant|MODIFIER|MRC2|ENSG00000011028|transcript|ENST00000303375.10|protein_coding|1/29|n.119-15631T>C||||||,C|intron_variant|MODIFIER|MRC2|ENSG00000011028|transcript|ENST00000584265.1|retained_intron|1/10|n.237-15631T>C||||||	mannose receptor C type 2
785698	7_133814526_T_C	0.5	1	1	T|intron_variant|MODIFIER|MRC2|ENSG00000011028|transcript|ENST00000303375.10|protein_coding|1/29|n.119-12956C>T||||||,T|intron_variant|MODIFIER|MRC2|ENSG00000011028|transcript|ENST00000584265.1|retained_intron|1/10|n.237-12956C>T||||||	mannose receptor C type 2
785699	7_133816112_A_G	1	1	1	C|intron_variant|MODIFIER|MRC2|ENSG00000011028|transcript|ENST00000303375.10|protein_coding|1/29|n.119-12615T>C||||||,C|intron_variant|MODIFIER|MRC2|ENSG00000011028|transcript|ENST00000584265.1|retained_intron|1/10|n.237-12615T>C||||||	mannose receptor C type 2
785700	7_133816447_G_A	1	1	0	C|intron_variant|MODIFIER|MRC2|ENSG00000011028|transcript|ENST00000303375.10|protein_coding|1/29|n.119-6805G>C||||||,C|intron_variant|MODIFIER|MRC2|ENSG00000011028|transcript|ENST00000584265.1|retained_intron|1/10|n.237-6805G>C||||||	mannose receptor C type 2
785701	7_133818008_A_G	1	1	1	C|intron_variant|MODIFIER|MRC2|ENSG00000011028|transcript|ENST00000303375.10|protein_coding|1/29|n.119-6143T>C||||||,C|intron_variant|MODIFIER|MRC2|ENSG00000011028|transcript|ENST00000584265.1|retained_intron|1/10|n.237-6143T>C||||||	mannose receptor C type 2
785702	7_133818075_A_G	0.576923076923077	0	0	G|intron_variant|MODIFIER|MRC2|ENSG00000011028|transcript|ENST00000303375.10|protein_coding|1/29|n.119-2227C>G||||||,G|intron_variant|MODIFIER|MRC2|ENSG00000011028|transcript|ENST00000584265.1|retained_intron|1/10|n.237-2227C>G||||||	mannose receptor C type 2
785703	7_133820348_A_C	1	1	1	T|intron_variant|MODIFIER|MRC2|ENSG00000011028|transcript|ENST00000303375.10|protein_coding|2/29|n.520+38G>T||||||,T|intron_variant|MODIFIER|MRC2|ENSG00000011028|transcript|ENST00000584265.1|retained_intron|2/10|n.638+38G>T||||||	mannose receptor C type 2
785704	7_133820963_G_T	1	0	0	T|intron_variant|MODIFIER|MRC2|ENSG00000011028|transcript|ENST00000303375.10|protein_coding|6/29|n.1118-84C>T||||||,T|intron_variant|MODIFIER|MRC2|ENSG00000011028|transcript|ENST00000584265.1|retained_intron|6/10|n.1236-84C>T||||||	mannose receptor C type 2
785705	7_133822202_G_A	0.325	0	0	C|non_coding_transcript_exon_variant|MODIFIER|MRC2|ENSG00000011028|transcript|ENST00000303375.10|protein_coding|17/30|n.2586G>C||||||,C|non_coding_transcript_exon_variant|MODIFIER|MRC2|ENSG00000011028|transcript|ENST00000583597.5|retained_intron|1/14|n.282G>C||||||,C|non_coding_transcript_exon_variant|MODIFIER|AC080038.3|ENSG00000279713|transcript|ENST00000623346.1|TEC|1/1|n.443C>G||||||	mannose receptor C type 2 ; TEC
785706	7_133827135_A_G	0.636363636363636	0	0	G|intron_variant|MODIFIER|MRC2|ENSG00000011028|transcript|ENST00000303375.10|protein_coding|19/29|n.2803+42A>G||||||,G|intron_variant|MODIFIER|MRC2|ENSG00000011028|transcript|ENST00000583597.5|retained_intron|3/13|n.499+42A>G||||||,G|intron_variant|MODIFIER|MRC2|ENSG00000011028|transcript|ENST00000446119.2|protein_coding|1/10|n.-540+42A>G||||||,G|intron_variant|MODIFIER|MRC2|ENSG00000011028|transcript|ENST00000579432.1|protein_coding|1/1|n.16+42A>G||||||	mannose receptor C type 2
785707	7_133827512_T_C	0.653061224489796	0	0	G|intron_variant|MODIFIER|MRC2|ENSG00000011028|transcript|ENST00000303375.10|protein_coding|19/29|n.2803+49A>G||||||,G|intron_variant|MODIFIER|MRC2|ENSG00000011028|transcript|ENST00000583597.5|retained_intron|3/13|n.499+49A>G||||||,G|intron_variant|MODIFIER|MRC2|ENSG00000011028|transcript|ENST00000446119.2|protein_coding|1/10|n.-540+49A>G||||||,G|intron_variant|MODIFIER|MRC2|ENSG00000011028|transcript|ENST00000579432.1|protein_coding|1/1|n.16+49A>G||||||	mannose receptor C type 2
785708	7_133832068_G_A	0.54	0	0	C|intron_variant|MODIFIER|MRC2|ENSG00000011028|transcript|ENST00000303375.10|protein_coding|20/29|n.2946+214A>C||||||,C|intron_variant|MODIFIER|MRC2|ENSG00000011028|transcript|ENST00000583597.5|retained_intron|4/13|n.642+214A>C||||||,C|intron_variant|MODIFIER|MRC2|ENSG00000011028|transcript|ENST00000446119.2|protein_coding|2/10|n.-218+214A>C||||||	mannose receptor C type 2
785709	7_133833927_A_G	0.666666666666667	0	0	G|intron_variant|MODIFIER|MRC2|ENSG00000011028|transcript|ENST00000303375.10|protein_coding|20/29|n.2947-1619A>G||||||,G|intron_variant|MODIFIER|MRC2|ENSG00000011028|transcript|ENST00000583597.5|retained_intron|4/13|n.643-1619A>G||||||,G|intron_variant|MODIFIER|MRC2|ENSG00000011028|transcript|ENST00000446119.2|protein_coding|2/10|n.-217-1619A>G||||||	mannose receptor C type 2
785710	7_133834028_T_A	0.6	0	0	C|intron_variant|MODIFIER|MRC2|ENSG00000011028|transcript|ENST00000303375.10|protein_coding|20/29|n.2947-607T>C||||||,C|intron_variant|MODIFIER|MRC2|ENSG00000011028|transcript|ENST00000583597.5|retained_intron|4/13|n.643-607T>C||||||,C|intron_variant|MODIFIER|MRC2|ENSG00000011028|transcript|ENST00000446119.2|protein_coding|2/10|n.-217-607T>C||||||	mannose receptor C type 2
785711	7_133837634_A_G	1	0	0	G|intron_variant|MODIFIER|MRC2|ENSG00000011028|transcript|ENST00000303375.10|protein_coding|23/29|n.3334+162A>G||||||,G|intron_variant|MODIFIER|MRC2|ENSG00000011028|transcript|ENST00000583597.5|retained_intron|7/13|n.1030+162A>G||||||,G|intron_variant|MODIFIER|MRC2|ENSG00000011028|transcript|ENST00000446119.2|protein_coding|5/10|n.171+162A>G||||||,G|intron_variant|MODIFIER|MRC2|ENSG00000011028|transcript|ENST00000580916.1|processed_transcript|1/2|n.103+162A>G||||||	mannose receptor C type 2
785712	7_133838506_T_C	1	0	0	A|splice_region_variant&non_coding_transcript_exon_variant|LOW|MRC2|ENSG00000011028|transcript|ENST00000580916.1|processed_transcript|2/3|n.105G>A||||||,A|intron_variant|MODIFIER|MRC2|ENSG00000011028|transcript|ENST00000303375.10|protein_coding|23/29|n.3335-150G>A||||||,A|intron_variant|MODIFIER|MRC2|ENSG00000011028|transcript|ENST00000583597.5|retained_intron|7/13|n.1031-150G>A||||||,A|intron_variant|MODIFIER|MRC2|ENSG00000011028|transcript|ENST00000446119.2|protein_coding|5/10|n.171+412G>A||||||	mannose receptor C type 2
785713	7_133846679_T_C	0.422222222222222	0	0	T|intron_variant|MODIFIER|MRC2|ENSG00000011028|transcript|ENST00000303375.10|protein_coding|23/29|n.3335-97G>T||||||,T|intron_variant|MODIFIER|MRC2|ENSG00000011028|transcript|ENST00000583597.5|retained_intron|7/13|n.1031-97G>T||||||,T|intron_variant|MODIFIER|MRC2|ENSG00000011028|transcript|ENST00000446119.2|protein_coding|5/10|n.171+465G>T||||||,T|non_coding_transcript_exon_variant|MODIFIER|MRC2|ENSG00000011028|transcript|ENST00000580916.1|processed_transcript|2/3|n.158G>T||||||	mannose receptor C type 2
785714	7_133848313_C_T	0.606060606060606	0	0	A|intron_variant|MODIFIER|MRC2|ENSG00000011028|transcript|ENST00000446119.2|protein_coding|5/10|n.172-240G>A||||||,A|intron_variant|MODIFIER|MRC2|ENSG00000011028|transcript|ENST00000580916.1|processed_transcript|2/2|n.170+217G>A||||||,A|non_coding_transcript_exon_variant|MODIFIER|MRC2|ENSG00000011028|transcript|ENST00000303375.10|protein_coding|24/30|n.3467G>A||||||,A|non_coding_transcript_exon_variant|MODIFIER|MRC2|ENSG00000011028|transcript|ENST00000583597.5|retained_intron|8/14|n.1163G>A||||||	mannose receptor C type 2
785715	7_133850961_T_C	1	0	0	G|intron_variant|MODIFIER|MRC2|ENSG00000011028|transcript|ENST00000303375.10|protein_coding|24/29|n.3573+14A>G||||||,G|intron_variant|MODIFIER|MRC2|ENSG00000011028|transcript|ENST00000583597.5|retained_intron|8/13|n.1269+14A>G||||||,G|intron_variant|MODIFIER|MRC2|ENSG00000011028|transcript|ENST00000446119.2|protein_coding|5/10|n.172-120A>G||||||,G|intron_variant|MODIFIER|MRC2|ENSG00000011028|transcript|ENST00000580916.1|processed_transcript|2/2|n.171-120A>G||||||	mannose receptor C type 2
785716	7_133851598_A_C	1	1	1	G|intron_variant|MODIFIER|MRC2|ENSG00000011028|transcript|ENST00000303375.10|protein_coding|25/29|n.3742+38C>G||||||,G|intron_variant|MODIFIER|MRC2|ENSG00000011028|transcript|ENST00000583597.5|retained_intron|9/13|n.1438+38C>G||||||,G|intron_variant|MODIFIER|MRC2|ENSG00000011028|transcript|ENST00000446119.2|protein_coding|6/10|n.340+38C>G||||||	mannose receptor C type 2
785717	7_133851673_A_T	0.621621621621622	0	0	INTERGENIC	NA
785718	7_133852885_T_G	0.615384615384615	0	0	INTERGENIC	NA
785719	7_133854194_A_G	1	1	1	C|intron_variant|MODIFIER|AC005821.1|ENSG00000265702|transcript|ENST00000584597.1|pseudogene|1/1|n.536+196T>C||||||	novel transcript, antisense to MARCH10
785720	7_133857869_G_C	0.542372881355932	0	0	A|3_prime_UTR_variant|MODIFIER|MARCHF10|ENSG00000173838|transcript|ENST00000456609.6|protein_coding|11/11|n.*135C>T|||||135|,A|3_prime_UTR_variant|MODIFIER|MARCHF10|ENSG00000173838|transcript|ENST00000583600.5|protein_coding|12/12|n.*135C>T|||||135|,A|3_prime_UTR_variant|MODIFIER|MARCHF10|ENSG00000173838|transcript|ENST00000311269.10|protein_coding|11/11|n.*135C>T|||||135|,A|3_prime_UTR_variant|MODIFIER|MARCHF10|ENSG00000173838|transcript|ENST00000580520.5|protein_coding|6/6|n.*41C>T|||||41|,A|intron_variant|MODIFIER|MARCHF10|ENSG00000173838|transcript|ENST00000579620.1|processed_transcript|1/1|n.179-193C>T||||||,A|intron_variant|MODIFIER|AC005821.1|ENSG00000265702|transcript|ENST00000584597.1|pseudogene|1/1|n.536+1792G>A||||||,A|non_coding_transcript_exon_variant|MODIFIER|MARCHF10|ENSG00000173838|transcript|ENST00000456609.6|protein_coding|11/11|n.*135C>T||||||,A|non_coding_transcript_exon_variant|MODIFIER|MARCHF10|ENSG00000173838|transcript|ENST00000583600.5|protein_coding|12/12|n.*135C>T||||||,A|non_coding_transcript_exon_variant|MODIFIER|MARCHF10|ENSG00000173838|transcript|ENST00000582358.1|processed_transcript|2/2|n.309C>T||||||,A|non_coding_transcript_exon_variant|MODIFIER|MARCHF10|ENSG00000173838|transcript|ENST00000311269.10|protein_coding|11/11|n.*135C>T||||||,A|non_coding_transcript_exon_variant|MODIFIER|MARCHF10|ENSG00000173838|transcript|ENST00000580520.5|protein_coding|6/6|n.*41C>T||||||	membrane associated ring-CH-type finger 10 ; novel transcript, antisense to MARCH10
785721	7_133859895_C_A	1	1	1	A|3_prime_UTR_variant|MODIFIER|MARCHF10|ENSG00000173838|transcript|ENST00000544856.6|protein_coding|11/11|n.*399C>T|||||399|,A|intron_variant|MODIFIER|MARCHF10|ENSG00000173838|transcript|ENST00000456609.6|protein_coding|10/10|n.2371+428C>T||||||,A|intron_variant|MODIFIER|MARCHF10|ENSG00000173838|transcript|ENST00000583600.5|protein_coding|11/11|n.2485+428C>T||||||,A|intron_variant|MODIFIER|MARCHF10|ENSG00000173838|transcript|ENST00000311269.10|protein_coding|10/10|n.2371+428C>T||||||,A|intron_variant|MODIFIER|MARCHF10|ENSG00000173838|transcript|ENST00000579620.1|processed_transcript|1/1|n.179-3733C>T||||||,A|intron_variant|MODIFIER|AC005821.1|ENSG00000265702|transcript|ENST00000584597.1|pseudogene|1/1|n.536+5332G>A||||||,A|intron_variant|MODIFIER|MARCHF10|ENSG00000173838|transcript|ENST00000580520.5|protein_coding|5/5|n.1933-3353C>T||||||,A|intron_variant|MODIFIER|AC005821.1|ENSG00000265702|transcript|ENST00000655517.1|pseudogene|1/1|n.174+387G>A||||||,A|non_coding_transcript_exon_variant|MODIFIER|MARCHF10|ENSG00000173838|transcript|ENST00000544856.6|protein_coding|11/11|n.*399C>T||||||	membrane associated ring-CH-type finger 10 ; novel transcript, antisense to MARCH10
785722	7_133862088_G_A	1	1	1	T|intron_variant|MODIFIER|AC005821.1|ENSG00000265702|transcript|ENST00000577270.1|pseudogene|1/2|n.236+255C>T||||||,T|intron_variant|MODIFIER|MARCHF10|ENSG00000173838|transcript|ENST00000456609.6|protein_coding|9/10|n.2329-1143G>A||||||,T|intron_variant|MODIFIER|MARCHF10|ENSG00000173838|transcript|ENST00000583600.5|protein_coding|10/11|n.2443-1143G>A||||||,T|intron_variant|MODIFIER|AC005821.1|ENSG00000265702|transcript|ENST00000582564.1|pseudogene|1/2|n.264+255C>T||||||,T|intron_variant|MODIFIER|MARCHF10|ENSG00000173838|transcript|ENST00000311269.10|protein_coding|9/10|n.2329-1143G>A||||||,T|intron_variant|MODIFIER|MARCHF10|ENSG00000173838|transcript|ENST00000544856.6|protein_coding|10/10|n.2326-1143G>A||||||,T|intron_variant|MODIFIER|MARCHF10|ENSG00000173838|transcript|ENST00000579620.1|processed_transcript|1/1|n.179-5346G>A||||||,T|intron_variant|MODIFIER|AC005821.1|ENSG00000265702|transcript|ENST00000579201.1|pseudogene|1/1|n.137+255C>T||||||,T|intron_variant|MODIFIER|AC005821.1|ENSG00000265702|transcript|ENST00000584597.1|pseudogene|1/1|n.536+6945C>T||||||,T|intron_variant|MODIFIER|MARCHF10|ENSG00000173838|transcript|ENST00000580520.5|protein_coding|5/5|n.1932+4507G>A||||||,T|intron_variant|MODIFIER|AC005821.1|ENSG00000265702|transcript|ENST00000655517.1|pseudogene|1/1|n.174+2000C>T||||||,T|intron_variant|MODIFIER|AC005821.1|ENSG00000265702|transcript|ENST00000660412.1|pseudogene|1/2|n.242+255C>T||||||,T|intron_variant|MODIFIER|AC005821.1|ENSG00000265702|transcript|ENST00000663932.1|pseudogene|1/2|n.134+255C>T||||||	novel transcript, antisense to MARCH10 ; membrane associated ring-CH-type finger 10
785723	7_133866776_G_C	0.568181818181818	0	0	C|intron_variant|MODIFIER|AC005821.1|ENSG00000265702|transcript|ENST00000577270.1|pseudogene|1/2|n.236+5229G>C||||||,C|intron_variant|MODIFIER|MARCHF10|ENSG00000173838|transcript|ENST00000456609.6|protein_coding|8/10|n.2215-354C>G||||||,C|intron_variant|MODIFIER|MARCHF10|ENSG00000173838|transcript|ENST00000583600.5|protein_coding|9/11|n.2329-354C>G||||||,C|intron_variant|MODIFIER|AC005821.1|ENSG00000265702|transcript|ENST00000582564.1|pseudogene|2/2|n.440+4091G>C||||||,C|intron_variant|MODIFIER|MARCHF10|ENSG00000173838|transcript|ENST00000311269.10|protein_coding|8/10|n.2215-354C>G||||||,C|intron_variant|MODIFIER|MARCHF10|ENSG00000173838|transcript|ENST00000544856.6|protein_coding|9/10|n.2212-354C>G||||||,C|intron_variant|MODIFIER|MARCHF10|ENSG00000173838|transcript|ENST00000579620.1|processed_transcript|1/1|n.179-10320C>G||||||,C|intron_variant|MODIFIER|AC005821.1|ENSG00000265702|transcript|ENST00000579201.1|pseudogene|1/1|n.137+5229G>C||||||,C|intron_variant|MODIFIER|AC005821.1|ENSG00000265702|transcript|ENST00000584597.1|pseudogene|1/1|n.536+11919G>C||||||,C|intron_variant|MODIFIER|MARCHF10|ENSG00000173838|transcript|ENST00000580520.5|protein_coding|4/5|n.1819-354C>G||||||,C|intron_variant|MODIFIER|AC005821.1|ENSG00000265702|transcript|ENST00000655517.1|pseudogene|1/1|n.174+6974G>C||||||,C|intron_variant|MODIFIER|AC005821.1|ENSG00000265702|transcript|ENST00000660412.1|pseudogene|1/2|n.242+5229G>C||||||,C|intron_variant|MODIFIER|AC005821.1|ENSG00000265702|transcript|ENST00000663932.1|pseudogene|1/2|n.134+5229G>C||||||	novel transcript, antisense to MARCH10 ; membrane associated ring-CH-type finger 10
785724	7_133867082_C_T	0.418604651162791	0	0	C|intron_variant|MODIFIER|AC005821.1|ENSG00000265702|transcript|ENST00000577270.1|pseudogene|1/2|n.236+5575T>C||||||,C|intron_variant|MODIFIER|MARCHF10|ENSG00000173838|transcript|ENST00000456609.6|protein_coding|8/10|n.2215-700A>G||||||,C|intron_variant|MODIFIER|MARCHF10|ENSG00000173838|transcript|ENST00000583600.5|protein_coding|9/11|n.2329-700A>G||||||,C|intron_variant|MODIFIER|AC005821.1|ENSG00000265702|transcript|ENST00000582564.1|pseudogene|2/2|n.440+4437T>C||||||,C|intron_variant|MODIFIER|MARCHF10|ENSG00000173838|transcript|ENST00000311269.10|protein_coding|8/10|n.2215-700A>G||||||,C|intron_variant|MODIFIER|MARCHF10|ENSG00000173838|transcript|ENST00000544856.6|protein_coding|9/10|n.2212-700A>G||||||,C|intron_variant|MODIFIER|MARCHF10|ENSG00000173838|transcript|ENST00000579620.1|processed_transcript|1/1|n.179-10666A>G||||||,C|intron_variant|MODIFIER|AC005821.1|ENSG00000265702|transcript|ENST00000579201.1|pseudogene|1/1|n.137+5575T>C||||||,C|intron_variant|MODIFIER|AC005821.1|ENSG00000265702|transcript|ENST00000584597.1|pseudogene|1/1|n.536+12265T>C||||||,C|intron_variant|MODIFIER|MARCHF10|ENSG00000173838|transcript|ENST00000580520.5|protein_coding|4/5|n.1819-700A>G||||||,C|intron_variant|MODIFIER|AC005821.1|ENSG00000265702|transcript|ENST00000655517.1|pseudogene|1/1|n.174+7320T>C||||||,C|intron_variant|MODIFIER|AC005821.1|ENSG00000265702|transcript|ENST00000660412.1|pseudogene|1/2|n.242+5575T>C||||||,C|intron_variant|MODIFIER|AC005821.1|ENSG00000265702|transcript|ENST00000663932.1|pseudogene|1/2|n.134+5575T>C||||||	novel transcript, antisense to MARCH10 ; membrane associated ring-CH-type finger 10
785725	7_133869695_A_T	0.625	0	0	A|intron_variant|MODIFIER|AC005821.1|ENSG00000265702|transcript|ENST00000577270.1|pseudogene|1/2|n.236+7340G>A||||||,A|intron_variant|MODIFIER|MARCHF10|ENSG00000173838|transcript|ENST00000456609.6|protein_coding|8/10|n.2215-2465C>T||||||,A|intron_variant|MODIFIER|MARCHF10|ENSG00000173838|transcript|ENST00000583600.5|protein_coding|9/11|n.2329-2465C>T||||||,A|intron_variant|MODIFIER|AC005821.1|ENSG00000265702|transcript|ENST00000582564.1|pseudogene|2/2|n.440+6202G>A||||||,A|intron_variant|MODIFIER|MARCHF10|ENSG00000173838|transcript|ENST00000311269.10|protein_coding|8/10|n.2215-2465C>T||||||,A|intron_variant|MODIFIER|MARCHF10|ENSG00000173838|transcript|ENST00000544856.6|protein_coding|9/10|n.2212-2465C>T||||||,A|intron_variant|MODIFIER|MARCHF10|ENSG00000173838|transcript|ENST00000579620.1|processed_transcript|1/1|n.179-12431C>T||||||,A|intron_variant|MODIFIER|AC005821.1|ENSG00000265702|transcript|ENST00000579201.1|pseudogene|1/1|n.137+7340G>A||||||,A|intron_variant|MODIFIER|AC005821.1|ENSG00000265702|transcript|ENST00000584597.1|pseudogene|1/1|n.536+14030G>A||||||,A|intron_variant|MODIFIER|MARCHF10|ENSG00000173838|transcript|ENST00000580520.5|protein_coding|4/5|n.1819-2465C>T||||||,A|intron_variant|MODIFIER|AC005821.1|ENSG00000265702|transcript|ENST00000655517.1|pseudogene|1/1|n.174+9085G>A||||||,A|intron_variant|MODIFIER|AC005821.1|ENSG00000265702|transcript|ENST00000660412.1|pseudogene|1/2|n.242+7340G>A||||||,A|intron_variant|MODIFIER|AC005821.1|ENSG00000265702|transcript|ENST00000663932.1|pseudogene|1/2|n.134+7340G>A||||||	novel transcript, antisense to MARCH10 ; membrane associated ring-CH-type finger 10
785726	7_133869745_C_T	0.584615384615385	0	0	A|intron_variant|MODIFIER|AC005821.1|ENSG00000265702|transcript|ENST00000577270.1|pseudogene|1/2|n.236+9030G>A||||||,A|intron_variant|MODIFIER|MARCHF10|ENSG00000173838|transcript|ENST00000456609.6|protein_coding|8/10|n.2215-4155C>T||||||,A|intron_variant|MODIFIER|MARCHF10|ENSG00000173838|transcript|ENST00000583600.5|protein_coding|9/11|n.2329-4155C>T||||||,A|intron_variant|MODIFIER|AC005821.1|ENSG00000265702|transcript|ENST00000582564.1|pseudogene|2/2|n.440+7892G>A||||||,A|intron_variant|MODIFIER|MARCHF10|ENSG00000173838|transcript|ENST00000311269.10|protein_coding|8/10|n.2215-4155C>T||||||,A|intron_variant|MODIFIER|MARCHF10|ENSG00000173838|transcript|ENST00000544856.6|protein_coding|9/10|n.2212-4155C>T||||||,A|intron_variant|MODIFIER|MARCHF10|ENSG00000173838|transcript|ENST00000579620.1|processed_transcript|1/1|n.179-14121C>T||||||,A|intron_variant|MODIFIER|AC005821.1|ENSG00000265702|transcript|ENST00000579201.1|pseudogene|1/1|n.137+9030G>A||||||,A|intron_variant|MODIFIER|AC005821.1|ENSG00000265702|transcript|ENST00000584597.1|pseudogene|1/1|n.536+15720G>A||||||,A|intron_variant|MODIFIER|MARCHF10|ENSG00000173838|transcript|ENST00000580520.5|protein_coding|4/5|n.1819-4155C>T||||||,A|intron_variant|MODIFIER|AC005821.1|ENSG00000265702|transcript|ENST00000655517.1|pseudogene|1/1|n.174+10775G>A||||||,A|intron_variant|MODIFIER|AC005821.1|ENSG00000265702|transcript|ENST00000660412.1|pseudogene|1/2|n.242+9030G>A||||||,A|intron_variant|MODIFIER|AC005821.1|ENSG00000265702|transcript|ENST00000663932.1|pseudogene|1/2|n.134+9030G>A||||||	novel transcript, antisense to MARCH10 ; membrane associated ring-CH-type finger 10
785727	7_133869993_T_G	0.564102564102564	0	0	T|intron_variant|MODIFIER|AC005821.1|ENSG00000265702|transcript|ENST00000577270.1|pseudogene|1/2|n.237-8545C>T||||||,T|intron_variant|MODIFIER|MARCHF10|ENSG00000173838|transcript|ENST00000456609.6|protein_coding|8/10|n.2214+5005G>A||||||,T|intron_variant|MODIFIER|MARCHF10|ENSG00000173838|transcript|ENST00000583600.5|protein_coding|9/11|n.2328+5005G>A||||||,T|intron_variant|MODIFIER|AC005821.1|ENSG00000265702|transcript|ENST00000582564.1|pseudogene|2/2|n.440+9876C>T||||||,T|intron_variant|MODIFIER|MARCHF10|ENSG00000173838|transcript|ENST00000311269.10|protein_coding|8/10|n.2214+5005G>A||||||,T|intron_variant|MODIFIER|MARCHF10|ENSG00000173838|transcript|ENST00000544856.6|protein_coding|9/10|n.2211+5005G>A||||||,T|intron_variant|MODIFIER|MARCHF10|ENSG00000173838|transcript|ENST00000579620.1|processed_transcript|1/1|n.179-16105G>A||||||,T|intron_variant|MODIFIER|AC005821.1|ENSG00000265702|transcript|ENST00000579201.1|pseudogene|1/1|n.137+11014C>T||||||,T|intron_variant|MODIFIER|AC005821.1|ENSG00000265702|transcript|ENST00000584597.1|pseudogene|1/1|n.536+17704C>T||||||,T|intron_variant|MODIFIER|MARCHF10|ENSG00000173838|transcript|ENST00000580520.5|protein_coding|4/5|n.1818+5005G>A||||||,T|intron_variant|MODIFIER|AC005821.1|ENSG00000265702|transcript|ENST00000655517.1|pseudogene|1/1|n.174+12759C>T||||||,T|intron_variant|MODIFIER|AC005821.1|ENSG00000265702|transcript|ENST00000660412.1|pseudogene|1/2|n.242+11014C>T||||||,T|intron_variant|MODIFIER|AC005821.1|ENSG00000265702|transcript|ENST00000663932.1|pseudogene|1/2|n.135-8773C>T||||||	novel transcript, antisense to MARCH10 ; membrane associated ring-CH-type finger 10
785728	7_133870812_T_A	0.425	0	0	C|intron_variant|MODIFIER|MARCHF10|ENSG00000173838|transcript|ENST00000456609.6|protein_coding|5/10|n.535+637A>G||||||,C|intron_variant|MODIFIER|MARCHF10|ENSG00000173838|transcript|ENST00000583600.5|protein_coding|6/11|n.649+637A>G||||||,C|intron_variant|MODIFIER|MARCHF10|ENSG00000173838|transcript|ENST00000311269.10|protein_coding|5/10|n.535+637A>G||||||,C|intron_variant|MODIFIER|MARCHF10|ENSG00000173838|transcript|ENST00000544856.6|protein_coding|6/10|n.532+637A>G||||||,C|intron_variant|MODIFIER|MARCHF10|ENSG00000173838|transcript|ENST00000580520.5|protein_coding|1/5|n.139+637A>G||||||,C|intron_variant|MODIFIER|AC005821.1|ENSG00000265702|transcript|ENST00000660412.1|pseudogene|1/2|n.243-6907T>C||||||	membrane associated ring-CH-type finger 10 ; novel transcript, antisense to MARCH10
785729	7_133870967_G_A	0.651162790697674	0	0	T|intron_variant|MODIFIER|MARCHF10|ENSG00000173838|transcript|ENST00000456609.6|protein_coding|5/10|n.535+470G>A||||||,T|intron_variant|MODIFIER|MARCHF10|ENSG00000173838|transcript|ENST00000583600.5|protein_coding|6/11|n.649+470G>A||||||,T|intron_variant|MODIFIER|MARCHF10|ENSG00000173838|transcript|ENST00000311269.10|protein_coding|5/10|n.535+470G>A||||||,T|intron_variant|MODIFIER|MARCHF10|ENSG00000173838|transcript|ENST00000544856.6|protein_coding|6/10|n.532+470G>A||||||,T|intron_variant|MODIFIER|MARCHF10|ENSG00000173838|transcript|ENST00000580520.5|protein_coding|1/5|n.139+470G>A||||||,T|intron_variant|MODIFIER|AC005821.1|ENSG00000265702|transcript|ENST00000660412.1|pseudogene|1/2|n.243-6740C>T||||||	membrane associated ring-CH-type finger 10 ; novel transcript, antisense to MARCH10
785730	7_133872317_T_C	0.534883720930233	0	0	A|intron_variant|MODIFIER|MARCHF10|ENSG00000173838|transcript|ENST00000456609.6|protein_coding|5/10|n.535+173C>T||||||,A|intron_variant|MODIFIER|MARCHF10|ENSG00000173838|transcript|ENST00000583600.5|protein_coding|6/11|n.649+173C>T||||||,A|intron_variant|MODIFIER|MARCHF10|ENSG00000173838|transcript|ENST00000311269.10|protein_coding|5/10|n.535+173C>T||||||,A|intron_variant|MODIFIER|MARCHF10|ENSG00000173838|transcript|ENST00000544856.6|protein_coding|6/10|n.532+173C>T||||||,A|intron_variant|MODIFIER|MARCHF10|ENSG00000173838|transcript|ENST00000580520.5|protein_coding|1/5|n.139+173C>T||||||,A|intron_variant|MODIFIER|AC005821.1|ENSG00000265702|transcript|ENST00000660412.1|pseudogene|1/2|n.243-6443G>A||||||	membrane associated ring-CH-type finger 10 ; novel transcript, antisense to MARCH10
785731	7_133873277_C_G	0.553571428571429	0	0	T|intron_variant|MODIFIER|MARCHF10|ENSG00000173838|transcript|ENST00000456609.6|protein_coding|4/10|n.383-1064G>A||||||,T|intron_variant|MODIFIER|MARCHF10|ENSG00000173838|transcript|ENST00000583600.5|protein_coding|5/11|n.497-1064G>A||||||,T|intron_variant|MODIFIER|MARCHF10|ENSG00000173838|transcript|ENST00000311269.10|protein_coding|4/10|n.383-1064G>A||||||,T|intron_variant|MODIFIER|MARCHF10|ENSG00000173838|transcript|ENST00000544856.6|protein_coding|5/10|n.383-1067G>A||||||,T|intron_variant|MODIFIER|AC005821.1|ENSG00000265702|transcript|ENST00000660412.1|pseudogene|1/2|n.243-5054C>T||||||	membrane associated ring-CH-type finger 10 ; novel transcript, antisense to MARCH10
785732	7_133874678_C_A	0.633333333333333	0	0	C|intron_variant|MODIFIER|MARCHF10|ENSG00000173838|transcript|ENST00000456609.6|protein_coding|4/10|n.383-2656A>G||||||,C|intron_variant|MODIFIER|MARCHF10|ENSG00000173838|transcript|ENST00000583600.5|protein_coding|4/11|n.383-206A>G||||||,C|intron_variant|MODIFIER|MARCHF10|ENSG00000173838|transcript|ENST00000311269.10|protein_coding|4/10|n.383-2656A>G||||||,C|intron_variant|MODIFIER|MARCHF10|ENSG00000173838|transcript|ENST00000544856.6|protein_coding|5/10|n.383-2659A>G||||||,C|intron_variant|MODIFIER|AC005821.1|ENSG00000265702|transcript|ENST00000660412.1|pseudogene|1/2|n.243-3462T>C||||||	membrane associated ring-CH-type finger 10 ; novel transcript, antisense to MARCH10
785733	7_133875220_G_C	0.638297872340426	0	0	T|intron_variant|MODIFIER|MARCHF10|ENSG00000173838|transcript|ENST00000456609.6|protein_coding|4/10|n.383-3245G>A||||||,T|intron_variant|MODIFIER|MARCHF10|ENSG00000173838|transcript|ENST00000583600.5|protein_coding|4/11|n.383-795G>A||||||,T|intron_variant|MODIFIER|MARCHF10|ENSG00000173838|transcript|ENST00000311269.10|protein_coding|4/10|n.383-3245G>A||||||,T|intron_variant|MODIFIER|MARCHF10|ENSG00000173838|transcript|ENST00000544856.6|protein_coding|5/10|n.383-3248G>A||||||,T|intron_variant|MODIFIER|AC005821.1|ENSG00000265702|transcript|ENST00000660412.1|pseudogene|1/2|n.243-2873C>T||||||	membrane associated ring-CH-type finger 10 ; novel transcript, antisense to MARCH10
785734	7_133875563_C_T	0.592592592592593	0	0	C|intron_variant|MODIFIER|MARCHF10|ENSG00000173838|transcript|ENST00000456609.6|protein_coding|4/10|n.383-3326A>G||||||,C|intron_variant|MODIFIER|MARCHF10|ENSG00000173838|transcript|ENST00000583600.5|protein_coding|4/11|n.383-876A>G||||||,C|intron_variant|MODIFIER|MARCHF10|ENSG00000173838|transcript|ENST00000311269.10|protein_coding|4/10|n.383-3326A>G||||||,C|intron_variant|MODIFIER|MARCHF10|ENSG00000173838|transcript|ENST00000544856.6|protein_coding|5/10|n.383-3329A>G||||||,C|intron_variant|MODIFIER|AC005821.1|ENSG00000265702|transcript|ENST00000660412.1|pseudogene|1/2|n.243-2792T>C||||||	membrane associated ring-CH-type finger 10 ; novel transcript, antisense to MARCH10
785735	7_133875745_C_T	0.653846153846154	0	0	C|intron_variant|MODIFIER|MARCHF10|ENSG00000173838|transcript|ENST00000456609.6|protein_coding|4/10|n.383-4879A>G||||||,C|intron_variant|MODIFIER|MARCHF10|ENSG00000173838|transcript|ENST00000583600.5|protein_coding|4/11|n.383-2429A>G||||||,C|intron_variant|MODIFIER|MARCHF10|ENSG00000173838|transcript|ENST00000311269.10|protein_coding|4/10|n.383-4879A>G||||||,C|intron_variant|MODIFIER|MARCHF10|ENSG00000173838|transcript|ENST00000544856.6|protein_coding|5/10|n.383-4882A>G||||||,C|intron_variant|MODIFIER|AC005821.1|ENSG00000265702|transcript|ENST00000660412.1|pseudogene|1/2|n.243-1239T>C||||||	membrane associated ring-CH-type finger 10 ; novel transcript, antisense to MARCH10
785736	7_133875757_T_C	0.64	0	0	A|intron_variant|MODIFIER|MARCHF10|ENSG00000173838|transcript|ENST00000456609.6|protein_coding|4/10|n.383-5355C>T||||||,A|intron_variant|MODIFIER|MARCHF10|ENSG00000173838|transcript|ENST00000583600.5|protein_coding|4/11|n.383-2905C>T||||||,A|intron_variant|MODIFIER|MARCHF10|ENSG00000173838|transcript|ENST00000311269.10|protein_coding|4/10|n.383-5355C>T||||||,A|intron_variant|MODIFIER|MARCHF10|ENSG00000173838|transcript|ENST00000544856.6|protein_coding|5/10|n.383-5358C>T||||||,A|intron_variant|MODIFIER|AC005821.1|ENSG00000265702|transcript|ENST00000660412.1|pseudogene|1/2|n.243-763G>A||||||	membrane associated ring-CH-type finger 10 ; novel transcript, antisense to MARCH10
785737	7_133876202_C_T	1	0	0	G|intron_variant|MODIFIER|MARCHF10|ENSG00000173838|transcript|ENST00000456609.6|protein_coding|4/10|n.383-5771T>C||||||,G|intron_variant|MODIFIER|MARCHF10|ENSG00000173838|transcript|ENST00000583600.5|protein_coding|4/11|n.383-3321T>C||||||,G|intron_variant|MODIFIER|MARCHF10|ENSG00000173838|transcript|ENST00000311269.10|protein_coding|4/10|n.383-5771T>C||||||,G|intron_variant|MODIFIER|MARCHF10|ENSG00000173838|transcript|ENST00000544856.6|protein_coding|5/10|n.383-5774T>C||||||,G|intron_variant|MODIFIER|AC005821.1|ENSG00000265702|transcript|ENST00000660412.1|pseudogene|1/2|n.243-347A>G||||||,G|non_coding_transcript_exon_variant|MODIFIER|MARCHF10|ENSG00000173838|transcript|ENST00000582568.1|protein_coding|2/2|n.395T>C||||||	membrane associated ring-CH-type finger 10 ; novel transcript, antisense to MARCH10
785738	7_133876683_C_G	0.604651162790698	0	0	G|intron_variant|MODIFIER|MARCHF10|ENSG00000173838|transcript|ENST00000456609.6|protein_coding|4/10|n.383-5950T>C||||||,G|intron_variant|MODIFIER|MARCHF10|ENSG00000173838|transcript|ENST00000583600.5|protein_coding|4/11|n.383-3500T>C||||||,G|intron_variant|MODIFIER|MARCHF10|ENSG00000173838|transcript|ENST00000311269.10|protein_coding|4/10|n.383-5950T>C||||||,G|intron_variant|MODIFIER|MARCHF10|ENSG00000173838|transcript|ENST00000544856.6|protein_coding|5/10|n.383-5953T>C||||||,G|intron_variant|MODIFIER|AC005821.1|ENSG00000265702|transcript|ENST00000660412.1|pseudogene|1/2|n.243-168A>G||||||,G|non_coding_transcript_exon_variant|MODIFIER|MARCHF10|ENSG00000173838|transcript|ENST00000582568.1|protein_coding|2/2|n.216T>C||||||	membrane associated ring-CH-type finger 10 ; novel transcript, antisense to MARCH10
785739	7_133876711_A_G	1	0	0	G|intron_variant|MODIFIER|MARCHF10|ENSG00000173838|transcript|ENST00000456609.6|protein_coding|4/10|n.383-6527G>C||||||,G|intron_variant|MODIFIER|MARCHF10|ENSG00000173838|transcript|ENST00000583600.5|protein_coding|4/11|n.383-4077G>C||||||,G|intron_variant|MODIFIER|MARCHF10|ENSG00000173838|transcript|ENST00000311269.10|protein_coding|4/10|n.383-6527G>C||||||,G|intron_variant|MODIFIER|MARCHF10|ENSG00000173838|transcript|ENST00000544856.6|protein_coding|5/10|n.383-6530G>C||||||,G|intron_variant|MODIFIER|MARCHF10|ENSG00000173838|transcript|ENST00000582568.1|protein_coding|1/1|n.158-519G>C||||||,G|intron_variant|MODIFIER|AC005821.1|ENSG00000265702|transcript|ENST00000660412.1|pseudogene|2/2|n.517+135C>G||||||	membrane associated ring-CH-type finger 10 ; novel transcript, antisense to MARCH10
785740	7_133878226_A_G	0.725	0	0	A|intron_variant|MODIFIER|MARCHF10|ENSG00000173838|transcript|ENST00000456609.6|protein_coding|4/10|n.382+5901C>T||||||,A|intron_variant|MODIFIER|MARCHF10|ENSG00000173838|transcript|ENST00000583600.5|protein_coding|4/11|n.382+5901C>T||||||,A|intron_variant|MODIFIER|MARCHF10|ENSG00000173838|transcript|ENST00000311269.10|protein_coding|4/10|n.382+5901C>T||||||,A|intron_variant|MODIFIER|MARCHF10|ENSG00000173838|transcript|ENST00000544856.6|protein_coding|5/10|n.382+5901C>T||||||,A|intron_variant|MODIFIER|MARCHF10|ENSG00000173838|transcript|ENST00000582568.1|protein_coding|1/1|n.158-3398C>T||||||,A|intron_variant|MODIFIER|AC005821.1|ENSG00000265702|transcript|ENST00000660412.1|pseudogene|2/2|n.518-864G>A||||||	membrane associated ring-CH-type finger 10 ; novel transcript, antisense to MARCH10
785741	7_133880104_C_T	0.708333333333333	0	0	T|intron_variant|MODIFIER|MARCHF10|ENSG00000173838|transcript|ENST00000456609.6|protein_coding|4/10|n.382+5894G>A||||||,T|intron_variant|MODIFIER|MARCHF10|ENSG00000173838|transcript|ENST00000583600.5|protein_coding|4/11|n.382+5894G>A||||||,T|intron_variant|MODIFIER|MARCHF10|ENSG00000173838|transcript|ENST00000311269.10|protein_coding|4/10|n.382+5894G>A||||||,T|intron_variant|MODIFIER|MARCHF10|ENSG00000173838|transcript|ENST00000544856.6|protein_coding|5/10|n.382+5894G>A||||||,T|intron_variant|MODIFIER|MARCHF10|ENSG00000173838|transcript|ENST00000582568.1|protein_coding|1/1|n.158-3405G>A||||||,T|intron_variant|MODIFIER|AC005821.1|ENSG00000265702|transcript|ENST00000660412.1|pseudogene|2/2|n.518-857C>T||||||	membrane associated ring-CH-type finger 10 ; novel transcript, antisense to MARCH10
785742	7_133880553_G_A	0.625	0	0	G|intron_variant|MODIFIER|MARCHF10|ENSG00000173838|transcript|ENST00000456609.6|protein_coding|4/10|n.382+5359A>C||||||,G|intron_variant|MODIFIER|MARCHF10|ENSG00000173838|transcript|ENST00000583600.5|protein_coding|4/11|n.382+5359A>C||||||,G|intron_variant|MODIFIER|MARCHF10|ENSG00000173838|transcript|ENST00000311269.10|protein_coding|4/10|n.382+5359A>C||||||,G|intron_variant|MODIFIER|MARCHF10|ENSG00000173838|transcript|ENST00000544856.6|protein_coding|5/10|n.382+5359A>C||||||,G|intron_variant|MODIFIER|MARCHF10|ENSG00000173838|transcript|ENST00000582568.1|protein_coding|1/1|n.158-3940A>C||||||,G|intron_variant|MODIFIER|AC005821.1|ENSG00000265702|transcript|ENST00000660412.1|pseudogene|2/2|n.518-322T>G||||||	membrane associated ring-CH-type finger 10 ; novel transcript, antisense to MARCH10
785743	7_133881670_T_C	1	0	0	T|intron_variant|MODIFIER|MARCHF10|ENSG00000173838|transcript|ENST00000456609.6|protein_coding|4/10|n.382+723G>A||||||,T|intron_variant|MODIFIER|MARCHF10|ENSG00000173838|transcript|ENST00000583600.5|protein_coding|4/11|n.382+723G>A||||||,T|intron_variant|MODIFIER|MARCHF10|ENSG00000173838|transcript|ENST00000311269.10|protein_coding|4/10|n.382+723G>A||||||,T|intron_variant|MODIFIER|MARCHF10|ENSG00000173838|transcript|ENST00000544856.6|protein_coding|5/10|n.382+723G>A||||||,T|intron_variant|MODIFIER|MARCHF10|ENSG00000173838|transcript|ENST00000582568.1|protein_coding|1/1|n.157+723G>A||||||	membrane associated ring-CH-type finger 10
785744	7_133881696_A_C	1	1	0	G|intron_variant|MODIFIER|MARCHF10|ENSG00000173838|transcript|ENST00000456609.6|protein_coding|4/10|n.382+674T>C||||||,G|intron_variant|MODIFIER|MARCHF10|ENSG00000173838|transcript|ENST00000583600.5|protein_coding|4/11|n.382+674T>C||||||,G|intron_variant|MODIFIER|MARCHF10|ENSG00000173838|transcript|ENST00000311269.10|protein_coding|4/10|n.382+674T>C||||||,G|intron_variant|MODIFIER|MARCHF10|ENSG00000173838|transcript|ENST00000544856.6|protein_coding|5/10|n.382+674T>C||||||,G|intron_variant|MODIFIER|MARCHF10|ENSG00000173838|transcript|ENST00000582568.1|protein_coding|1/1|n.157+674T>C||||||	membrane associated ring-CH-type finger 10
785745	7_133884411_C_G	0.519230769230769	0	0	A|intron_variant|MODIFIER|MARCHF10|ENSG00000173838|transcript|ENST00000456609.6|protein_coding|3/10|n.211-196C>T||||||,A|intron_variant|MODIFIER|MARCHF10|ENSG00000173838|transcript|ENST00000583600.5|protein_coding|3/11|n.211-196C>T||||||,A|intron_variant|MODIFIER|MARCHF10|ENSG00000173838|transcript|ENST00000311269.10|protein_coding|3/10|n.211-196C>T||||||,A|intron_variant|MODIFIER|MARCHF10|ENSG00000173838|transcript|ENST00000544856.6|protein_coding|4/10|n.211-196C>T||||||	membrane associated ring-CH-type finger 10
785746	7_133885972_T_A	1	0	0	C|intron_variant|MODIFIER|MARCHF10|ENSG00000173838|transcript|ENST00000456609.6|protein_coding|3/10|n.211-403A>G||||||,C|intron_variant|MODIFIER|MARCHF10|ENSG00000173838|transcript|ENST00000583600.5|protein_coding|3/11|n.211-403A>G||||||,C|intron_variant|MODIFIER|MARCHF10|ENSG00000173838|transcript|ENST00000311269.10|protein_coding|3/10|n.211-403A>G||||||,C|intron_variant|MODIFIER|MARCHF10|ENSG00000173838|transcript|ENST00000544856.6|protein_coding|4/10|n.211-403A>G||||||	membrane associated ring-CH-type finger 10
785747	7_133886105_A_G	1	0	0	G|intron_variant|MODIFIER|MARCHF10|ENSG00000173838|transcript|ENST00000456609.6|protein_coding|3/10|n.211-676G>C||||||,G|intron_variant|MODIFIER|MARCHF10|ENSG00000173838|transcript|ENST00000583600.5|protein_coding|3/11|n.211-676G>C||||||,G|intron_variant|MODIFIER|MARCHF10|ENSG00000173838|transcript|ENST00000311269.10|protein_coding|3/10|n.211-676G>C||||||,G|intron_variant|MODIFIER|MARCHF10|ENSG00000173838|transcript|ENST00000544856.6|protein_coding|4/10|n.211-676G>C||||||	membrane associated ring-CH-type finger 10
785748	7_133887044_A_G	1	0	0	T|intron_variant|MODIFIER|MARCHF10|ENSG00000173838|transcript|ENST00000456609.6|protein_coding|3/10|n.211-1758G>A||||||,T|intron_variant|MODIFIER|MARCHF10|ENSG00000173838|transcript|ENST00000583600.5|protein_coding|3/11|n.211-1758G>A||||||,T|intron_variant|MODIFIER|MARCHF10|ENSG00000173838|transcript|ENST00000311269.10|protein_coding|3/10|n.211-1758G>A||||||,T|intron_variant|MODIFIER|MARCHF10|ENSG00000173838|transcript|ENST00000544856.6|protein_coding|4/10|n.211-1758G>A||||||	membrane associated ring-CH-type finger 10
785749	7_133887657_A_G	1	0	0	C|intron_variant|MODIFIER|MARCHF10|ENSG00000173838|transcript|ENST00000456609.6|protein_coding|3/10|n.211-1956C>G||||||,C|intron_variant|MODIFIER|MARCHF10|ENSG00000173838|transcript|ENST00000583600.5|protein_coding|3/11|n.211-1956C>G||||||,C|intron_variant|MODIFIER|MARCHF10|ENSG00000173838|transcript|ENST00000311269.10|protein_coding|3/10|n.211-1956C>G||||||,C|intron_variant|MODIFIER|MARCHF10|ENSG00000173838|transcript|ENST00000544856.6|protein_coding|4/10|n.211-1956C>G||||||	membrane associated ring-CH-type finger 10
785750	7_133888286_T_C	1	0	0	A|intron_variant|MODIFIER|MARCHF10|ENSG00000173838|transcript|ENST00000456609.6|protein_coding|3/10|n.211-2075G>T||||||,A|intron_variant|MODIFIER|MARCHF10|ENSG00000173838|transcript|ENST00000583600.5|protein_coding|3/11|n.211-2075G>T||||||,A|intron_variant|MODIFIER|MARCHF10|ENSG00000173838|transcript|ENST00000311269.10|protein_coding|3/10|n.211-2075G>T||||||,A|intron_variant|MODIFIER|MARCHF10|ENSG00000173838|transcript|ENST00000544856.6|protein_coding|4/10|n.211-2075G>T||||||	membrane associated ring-CH-type finger 10
785751	7_133888469_T_A	1	0	0	A|intron_variant|MODIFIER|MARCHF10|ENSG00000173838|transcript|ENST00000456609.6|protein_coding|3/10|n.211-3772A>T||||||,A|intron_variant|MODIFIER|MARCHF10|ENSG00000173838|transcript|ENST00000583600.5|protein_coding|3/11|n.211-3772A>T||||||,A|intron_variant|MODIFIER|MARCHF10|ENSG00000173838|transcript|ENST00000311269.10|protein_coding|3/10|n.211-3772A>T||||||,A|intron_variant|MODIFIER|MARCHF10|ENSG00000173838|transcript|ENST00000544856.6|protein_coding|4/10|n.211-3772A>T||||||	membrane associated ring-CH-type finger 10
785752	7_133888787_C_G	1	0	0	C|intron_variant|MODIFIER|MARCHF10|ENSG00000173838|transcript|ENST00000456609.6|protein_coding|3/10|n.211-4703A>G||||||,C|intron_variant|MODIFIER|MARCHF10|ENSG00000173838|transcript|ENST00000583600.5|protein_coding|3/11|n.211-4703A>G||||||,C|intron_variant|MODIFIER|MARCHF10|ENSG00000173838|transcript|ENST00000311269.10|protein_coding|3/10|n.211-4703A>G||||||,C|intron_variant|MODIFIER|MARCHF10|ENSG00000173838|transcript|ENST00000544856.6|protein_coding|4/10|n.211-4703A>G||||||	membrane associated ring-CH-type finger 10
785753	7_133889298_A_C	1	0	0	A|intron_variant|MODIFIER|MARCHF10|ENSG00000173838|transcript|ENST00000456609.6|protein_coding|3/10|n.211-4886C>T||||||,A|intron_variant|MODIFIER|MARCHF10|ENSG00000173838|transcript|ENST00000583600.5|protein_coding|3/11|n.211-4886C>T||||||,A|intron_variant|MODIFIER|MARCHF10|ENSG00000173838|transcript|ENST00000311269.10|protein_coding|3/10|n.211-4886C>T||||||,A|intron_variant|MODIFIER|MARCHF10|ENSG00000173838|transcript|ENST00000544856.6|protein_coding|4/10|n.211-4886C>T||||||	membrane associated ring-CH-type finger 10
785754	7_133895694_G_A	0.414634146341463	0	0	G|intron_variant|MODIFIER|MARCHF10|ENSG00000173838|transcript|ENST00000456609.6|protein_coding|3/10|n.211-4977T>C||||||,G|intron_variant|MODIFIER|MARCHF10|ENSG00000173838|transcript|ENST00000583600.5|protein_coding|3/11|n.211-4977T>C||||||,G|intron_variant|MODIFIER|MARCHF10|ENSG00000173838|transcript|ENST00000311269.10|protein_coding|3/10|n.211-4977T>C||||||,G|intron_variant|MODIFIER|MARCHF10|ENSG00000173838|transcript|ENST00000544856.6|protein_coding|4/10|n.211-4977T>C||||||	membrane associated ring-CH-type finger 10
785755	7_133895957_A_G	1	0	0	C|intron_variant|MODIFIER|MARCHF10|ENSG00000173838|transcript|ENST00000456609.6|protein_coding|3/10|n.211-5514A>G||||||,C|intron_variant|MODIFIER|MARCHF10|ENSG00000173838|transcript|ENST00000583600.5|protein_coding|3/11|n.211-5514A>G||||||,C|intron_variant|MODIFIER|MARCHF10|ENSG00000173838|transcript|ENST00000311269.10|protein_coding|3/10|n.211-5514A>G||||||,C|intron_variant|MODIFIER|MARCHF10|ENSG00000173838|transcript|ENST00000544856.6|protein_coding|4/10|n.211-5514A>G||||||	membrane associated ring-CH-type finger 10
785756	7_133895977_G_A	0.5625	0	0	A|intron_variant|MODIFIER|MARCHF10|ENSG00000173838|transcript|ENST00000456609.6|protein_coding|3/10|n.211-6656C>T||||||,A|intron_variant|MODIFIER|MARCHF10|ENSG00000173838|transcript|ENST00000583600.5|protein_coding|3/11|n.211-6656C>T||||||,A|intron_variant|MODIFIER|MARCHF10|ENSG00000173838|transcript|ENST00000311269.10|protein_coding|3/10|n.211-6656C>T||||||,A|intron_variant|MODIFIER|MARCHF10|ENSG00000173838|transcript|ENST00000544856.6|protein_coding|4/10|n.211-6656C>T||||||	membrane associated ring-CH-type finger 10
785757	7_133896449_C_T	0.421052631578947	0	0	C|intron_variant|MODIFIER|MARCHF10|ENSG00000173838|transcript|ENST00000456609.6|protein_coding|3/10|n.211-7014A>G||||||,C|intron_variant|MODIFIER|MARCHF10|ENSG00000173838|transcript|ENST00000583600.5|protein_coding|3/11|n.211-7014A>G||||||,C|intron_variant|MODIFIER|MARCHF10|ENSG00000173838|transcript|ENST00000311269.10|protein_coding|3/10|n.211-7014A>G||||||,C|intron_variant|MODIFIER|MARCHF10|ENSG00000173838|transcript|ENST00000544856.6|protein_coding|4/10|n.211-7014A>G||||||	membrane associated ring-CH-type finger 10
785758	7_133897120_G_A	0.473684210526316	0	0	G|intron_variant|MODIFIER|MARCHF10|ENSG00000173838|transcript|ENST00000456609.6|protein_coding|3/10|n.211-7408G>C||||||,G|intron_variant|MODIFIER|MARCHF10|ENSG00000173838|transcript|ENST00000583600.5|protein_coding|3/11|n.211-7408G>C||||||,G|intron_variant|MODIFIER|MARCHF10|ENSG00000173838|transcript|ENST00000311269.10|protein_coding|3/10|n.211-7408G>C||||||,G|intron_variant|MODIFIER|MARCHF10|ENSG00000173838|transcript|ENST00000544856.6|protein_coding|4/10|n.211-7408G>C||||||	membrane associated ring-CH-type finger 10
785759	7_133898165_G_A	0.363636363636364	0	0	C|intron_variant|MODIFIER|MARCHF10|ENSG00000173838|transcript|ENST00000456609.6|protein_coding|3/10|n.211-8203A>G||||||,C|intron_variant|MODIFIER|MARCHF10|ENSG00000173838|transcript|ENST00000583600.5|protein_coding|3/11|n.211-8203A>G||||||,C|intron_variant|MODIFIER|MARCHF10|ENSG00000173838|transcript|ENST00000311269.10|protein_coding|3/10|n.211-8203A>G||||||,C|intron_variant|MODIFIER|MARCHF10|ENSG00000173838|transcript|ENST00000544856.6|protein_coding|4/10|n.211-8203A>G||||||	membrane associated ring-CH-type finger 10
785760	7_133898220_G_T	1	0	0	T|intron_variant|MODIFIER|MARCHF10|ENSG00000173838|transcript|ENST00000456609.6|protein_coding|3/10|n.211-13328G>A||||||,T|intron_variant|MODIFIER|MARCHF10|ENSG00000173838|transcript|ENST00000583600.5|protein_coding|3/11|n.211-13328G>A||||||,T|intron_variant|MODIFIER|MARCHF10|ENSG00000173838|transcript|ENST00000311269.10|protein_coding|3/10|n.211-13328G>A||||||,T|intron_variant|MODIFIER|MARCHF10|ENSG00000173838|transcript|ENST00000544856.6|protein_coding|4/10|n.211-13328G>A||||||	membrane associated ring-CH-type finger 10
785761	7_133898391_T_C	1	0	0	C|intron_variant|MODIFIER|MARCHF10|ENSG00000173838|transcript|ENST00000456609.6|protein_coding|3/10|n.211-14034A>G||||||,C|intron_variant|MODIFIER|MARCHF10|ENSG00000173838|transcript|ENST00000583600.5|protein_coding|3/11|n.211-14034A>G||||||,C|intron_variant|MODIFIER|MARCHF10|ENSG00000173838|transcript|ENST00000311269.10|protein_coding|3/10|n.211-14034A>G||||||,C|intron_variant|MODIFIER|MARCHF10|ENSG00000173838|transcript|ENST00000544856.6|protein_coding|4/10|n.211-14034A>G||||||	membrane associated ring-CH-type finger 10
785762	7_133899088_A_T	1	0	0	T|intron_variant|MODIFIER|MARCHF10|ENSG00000173838|transcript|ENST00000456609.6|protein_coding|3/10|n.211-14192G>A||||||,T|intron_variant|MODIFIER|MARCHF10|ENSG00000173838|transcript|ENST00000583600.5|protein_coding|3/11|n.211-14192G>A||||||,T|intron_variant|MODIFIER|MARCHF10|ENSG00000173838|transcript|ENST00000311269.10|protein_coding|3/10|n.211-14192G>A||||||,T|intron_variant|MODIFIER|MARCHF10|ENSG00000173838|transcript|ENST00000544856.6|protein_coding|4/10|n.211-14192G>A||||||	membrane associated ring-CH-type finger 10
785763	7_133899146_A_G	1	0	0	C|intron_variant|MODIFIER|MARCHF10|ENSG00000173838|transcript|ENST00000456609.6|protein_coding|3/10|n.210+14144A>G||||||,C|intron_variant|MODIFIER|MARCHF10|ENSG00000173838|transcript|ENST00000583600.5|protein_coding|3/11|n.210+14144A>G||||||,C|intron_variant|MODIFIER|MARCHF10|ENSG00000173838|transcript|ENST00000311269.10|protein_coding|3/10|n.210+14144A>G||||||,C|intron_variant|MODIFIER|MARCHF10|ENSG00000173838|transcript|ENST00000544856.6|protein_coding|4/10|n.210+14144A>G||||||	membrane associated ring-CH-type finger 10
785764	7_133899324_C_T	1	0	0	G|intron_variant|MODIFIER|MARCHF10|ENSG00000173838|transcript|ENST00000456609.6|protein_coding|3/10|n.210+12103G>C||||||,G|intron_variant|MODIFIER|MARCHF10|ENSG00000173838|transcript|ENST00000583600.5|protein_coding|3/11|n.210+12103G>C||||||,G|intron_variant|MODIFIER|MARCHF10|ENSG00000173838|transcript|ENST00000311269.10|protein_coding|3/10|n.210+12103G>C||||||,G|intron_variant|MODIFIER|MARCHF10|ENSG00000173838|transcript|ENST00000544856.6|protein_coding|4/10|n.210+12103G>C||||||	membrane associated ring-CH-type finger 10
785765	7_133899332_C_T	0.441860465116279	0	0	G|intron_variant|MODIFIER|MARCHF10|ENSG00000173838|transcript|ENST00000456609.6|protein_coding|1/10|n.-18+1694T>C||||||,G|intron_variant|MODIFIER|MARCHF10|ENSG00000173838|transcript|ENST00000583600.5|protein_coding|1/11|n.-17-2984T>C||||||,G|intron_variant|MODIFIER|MARCHF10|ENSG00000173838|transcript|ENST00000311269.10|protein_coding|1/10|n.-17-2984T>C||||||,G|intron_variant|MODIFIER|MARCHF10|ENSG00000173838|transcript|ENST00000544856.6|protein_coding|2/10|n.-18+164T>C||||||,G|intron_variant|MODIFIER|MARCHF10|ENSG00000173838|transcript|ENST00000583803.1|protein_coding|2/3|c.-18+164T>C||||||WARNING_TRANSCRIPT_NO_STOP_CODON,G|intron_variant|MODIFIER|MARCHF10|ENSG00000173838|transcript|ENST00000578346.1|processed_transcript|1/3|n.250-2984T>C||||||	membrane associated ring-CH-type finger 10
785766	7_133899518_A_G	1	0	0	G|intron_variant|MODIFIER|MARCHF10-DT|ENSG00000265000|transcript|ENST00000584542.1|pseudogene|1/1|n.452+2306A>G||||||	MARCHF10 divergent transcript
785767	7_133900297_G_T	0.645833333333333	0	0	C|intron_variant|MODIFIER|MARCHF10-DT|ENSG00000265000|transcript|ENST00000584542.1|pseudogene|1/1|n.453-6814T>C||||||	MARCHF10 divergent transcript
785768	7_133900633_A_G	1	0	0	INTERGENIC	NA
785769	7_133901236_G_A	1	0	0	C|intron_variant|MODIFIER|TANC2|ENSG00000170921|transcript|ENST00000424789.6|protein_coding|1/24|n.67+11072T>C||||||,C|intron_variant|MODIFIER|TANC2|ENSG00000170921|transcript|ENST00000389520.8|protein_coding|1/25|c.67+11072T>C||||||WARNING_TRANSCRIPT_NO_STOP_CODON	tetratricopeptide repeat, ankyrin repeat and coiled-coil containing 2
785770	7_133901336_A_G	1	0	0	T|intron_variant|MODIFIER|TANC2|ENSG00000170921|transcript|ENST00000424789.6|protein_coding|1/24|n.67+21214A>T||||||,T|intron_variant|MODIFIER|TANC2|ENSG00000170921|transcript|ENST00000389520.8|protein_coding|1/25|c.67+21214A>T||||||WARNING_TRANSCRIPT_NO_STOP_CODON	tetratricopeptide repeat, ankyrin repeat and coiled-coil containing 2
785771	7_133901950_C_G	0.456521739130435	0	0	C|intron_variant|MODIFIER|TANC2|ENSG00000170921|transcript|ENST00000424789.6|protein_coding|2/24|n.140-3677T>C||||||,C|intron_variant|MODIFIER|TANC2|ENSG00000170921|transcript|ENST00000580068.5|protein_coding|1/3|c.71-3677T>C||||||WARNING_TRANSCRIPT_NO_START_CODON,C|intron_variant|MODIFIER|TANC2|ENSG00000170921|transcript|ENST00000580466.1|protein_coding|1/2|c.56-3677T>C||||||WARNING_TRANSCRIPT_NO_START_CODON,C|intron_variant|MODIFIER|TANC2|ENSG00000170921|transcript|ENST00000389520.8|protein_coding|2/25|c.140-3677T>C||||||WARNING_TRANSCRIPT_NO_STOP_CODON	tetratricopeptide repeat, ankyrin repeat and coiled-coil containing 2
785772	7_133902936_C_T	1	0	0	T|intron_variant|MODIFIER|TANC2|ENSG00000170921|transcript|ENST00000424789.6|protein_coding|3/24|n.212-35607C>T||||||,T|intron_variant|MODIFIER|TANC2|ENSG00000170921|transcript|ENST00000580068.5|protein_coding|3/3|c.364+7004C>T||||||WARNING_TRANSCRIPT_NO_START_CODON,T|intron_variant|MODIFIER|TANC2|ENSG00000170921|transcript|ENST00000580466.1|protein_coding|2/2|c.239-35607C>T||||||WARNING_TRANSCRIPT_NO_START_CODON,T|intron_variant|MODIFIER|TANC2|ENSG00000170921|transcript|ENST00000389520.8|protein_coding|3/25|c.212-35607C>T||||||WARNING_TRANSCRIPT_NO_STOP_CODON	tetratricopeptide repeat, ankyrin repeat and coiled-coil containing 2
785773	7_133903364_C_G	1	0	0	G|intron_variant|MODIFIER|TANC2|ENSG00000170921|transcript|ENST00000424789.6|protein_coding|3/24|n.212-28325A>G||||||,G|intron_variant|MODIFIER|TANC2|ENSG00000170921|transcript|ENST00000580068.5|protein_coding|3/3|c.364+14286A>G||||||WARNING_TRANSCRIPT_NO_START_CODON,G|intron_variant|MODIFIER|TANC2|ENSG00000170921|transcript|ENST00000580466.1|protein_coding|2/2|c.239-28325A>G||||||WARNING_TRANSCRIPT_NO_START_CODON,G|intron_variant|MODIFIER|TANC2|ENSG00000170921|transcript|ENST00000389520.8|protein_coding|3/25|c.212-28325A>G||||||WARNING_TRANSCRIPT_NO_STOP_CODON	tetratricopeptide repeat, ankyrin repeat and coiled-coil containing 2
785774	7_133903627_A_G	1	0	0	A|intron_variant|MODIFIER|TANC2|ENSG00000170921|transcript|ENST00000424789.6|protein_coding|4/24|n.360+2051G>A||||||,A|intron_variant|MODIFIER|TANC2|ENSG00000170921|transcript|ENST00000583356.5|protein_coding|1/20|c.144+2051G>A||||||WARNING_TRANSCRIPT_NO_START_CODON,A|intron_variant|MODIFIER|AC015923.1|ENSG00000233635|transcript|ENST00000581421.1|pseudogene|3/3|n.352-2120C>T||||||,A|intron_variant|MODIFIER|AC015923.1|ENSG00000233635|transcript|ENST00000435892.1|pseudogene|1/1|n.164+1432C>T||||||,A|intron_variant|MODIFIER|TANC2|ENSG00000170921|transcript|ENST00000389520.8|protein_coding|4/25|c.360+2051G>A||||||WARNING_TRANSCRIPT_NO_STOP_CODON	tetratricopeptide repeat, ankyrin repeat and coiled-coil containing 2 ; novel transcript, antisense to TANC2
785775	7_133903660_G_A	1	0	0	C|intron_variant|MODIFIER|TANC2|ENSG00000170921|transcript|ENST00000424789.6|protein_coding|12/24|n.2360+8894A>C||||||,C|intron_variant|MODIFIER|TANC2|ENSG00000170921|transcript|ENST00000583356.5|protein_coding|9/20|c.2144+8894A>C||||||WARNING_TRANSCRIPT_NO_START_CODON,C|intron_variant|MODIFIER|TANC2|ENSG00000170921|transcript|ENST00000583545.1|retained_intron|1/3|n.336+8894A>C||||||,C|intron_variant|MODIFIER|TANC2|ENSG00000170921|transcript|ENST00000389520.8|protein_coding|12/25|c.2360+8894A>C||||||WARNING_TRANSCRIPT_NO_STOP_CODON	tetratricopeptide repeat, ankyrin repeat and coiled-coil containing 2
785776	7_133903812_A_G	1	0	0	C|intron_variant|MODIFIER|TANC2|ENSG00000170921|transcript|ENST00000424789.6|protein_coding|13/24|n.2470-1266T>C||||||,C|intron_variant|MODIFIER|TANC2|ENSG00000170921|transcript|ENST00000583356.5|protein_coding|10/20|c.2254-1266T>C||||||WARNING_TRANSCRIPT_NO_START_CODON,C|intron_variant|MODIFIER|TANC2|ENSG00000170921|transcript|ENST00000583545.1|retained_intron|2/3|n.446-1266T>C||||||,C|intron_variant|MODIFIER|TANC2|ENSG00000170921|transcript|ENST00000389520.8|protein_coding|13/25|c.2470-1266T>C||||||WARNING_TRANSCRIPT_NO_STOP_CODON,C|intron_variant|MODIFIER|AC005828.1|ENSG00000226797|transcript|ENST00000431604.1|pseudogene|2/2|n.259+620A>G||||||	tetratricopeptide repeat, ankyrin repeat and coiled-coil containing 2 ; novel transcript, antisense to TANC2
785777	7_133904174_G_A	1	0	0	T|3_prime_UTR_variant|MODIFIER|CYB561|ENSG00000008283|transcript|ENST00000392975.6|protein_coding|6/6|n.*1488G>A|||||1488|,T|3_prime_UTR_variant|MODIFIER|CYB561|ENSG00000008283|transcript|ENST00000360793.8|protein_coding|6/6|n.*1488G>A|||||1488|,T|3_prime_UTR_variant|MODIFIER|CYB561|ENSG00000008283|transcript|ENST00000584031.5|protein_coding|6/6|n.*1706G>A|||||2197|,T|3_prime_UTR_variant|MODIFIER|CYB561|ENSG00000008283|transcript|ENST00000392976.5|protein_coding|6/6|n.*1488G>A|||||1488|,T|non_coding_transcript_exon_variant|MODIFIER|CYB561|ENSG00000008283|transcript|ENST00000392975.6|protein_coding|6/6|n.*1488G>A||||||,T|non_coding_transcript_exon_variant|MODIFIER|CYB561|ENSG00000008283|transcript|ENST00000360793.8|protein_coding|6/6|n.*1488G>A||||||,T|non_coding_transcript_exon_variant|MODIFIER|CYB561|ENSG00000008283|transcript|ENST00000584031.5|protein_coding|6/6|n.*1706G>A||||||,T|non_coding_transcript_exon_variant|MODIFIER|CYB561|ENSG00000008283|transcript|ENST00000392976.5|protein_coding|6/6|n.*1488G>A||||||	cytochrome b561
785778	7_133904392_C_T	1	0	0	A|5_prime_UTR_variant|MODIFIER|CYB561|ENSG00000008283|transcript|ENST00000581573.5|protein_coding|1/5|n.-350C>T|||||350|,A|intron_variant|MODIFIER|CYB561|ENSG00000008283|transcript|ENST00000392975.6|protein_coding|1/5|n.-13-337C>T||||||,A|intron_variant|MODIFIER|CYB561|ENSG00000008283|transcript|ENST00000360793.8|protein_coding|1/5|n.-13-337C>T||||||,A|intron_variant|MODIFIER|CYB561|ENSG00000008283|transcript|ENST00000580691.5|protein_coding|1/5|n.146+126C>T||||||,A|intron_variant|MODIFIER|CYB561|ENSG00000008283|transcript|ENST00000584031.5|protein_coding|1/5|n.-13-337C>T||||||,A|intron_variant|MODIFIER|CYB561|ENSG00000008283|transcript|ENST00000448884.6|protein_coding|1/4|n.-13-337C>T||||||,A|intron_variant|MODIFIER|CYB561|ENSG00000008283|transcript|ENST00000582034.5|protein_coding|1/5|n.-24-413C>T||||||,A|intron_variant|MODIFIER|CYB561|ENSG00000008283|transcript|ENST00000542042.5|protein_coding|1/5|n.188+144C>T||||||,A|intron_variant|MODIFIER|CYB561|ENSG00000008283|transcript|ENST00000577368.5|retained_intron|1/3|n.63-337C>T||||||,A|intron_variant|MODIFIER|CYB561|ENSG00000008283|transcript|ENST00000584291.5|protein_coding|1/5|c.-13-337C>T||||||WARNING_TRANSCRIPT_INCOMPLETE,A|intron_variant|MODIFIER|CYB561|ENSG00000008283|transcript|ENST00000392976.5|protein_coding|1/5|n.-13-337C>T||||||,A|intron_variant|MODIFIER|CYB561|ENSG00000008283|transcript|ENST00000582297.5|protein_coding|1/5|n.-13-337C>T||||||,A|intron_variant|MODIFIER|CYB561|ENSG00000008283|transcript|ENST00000583478.1|retained_intron|1/1|n.88-337C>T||||||,A|intron_variant|MODIFIER|CYB561|ENSG00000008283|transcript|ENST00000577989.5|processed_transcript|1/4|n.65-1745C>T||||||,A|intron_variant|MODIFIER|CYB561|ENSG00000008283|transcript|ENST00000578016.1|processed_transcript|1/4|n.97-337C>T||||||,A|intron_variant|MODIFIER|CYB561|ENSG00000008283|transcript|ENST00000578072.1|protein_coding|1/3|c.-13-337C>T||||||WARNING_TRANSCRIPT_INCOMPLETE,A|intron_variant|MODIFIER|CYB561|ENSG00000008283|transcript|ENST00000582997.5|protein_coding|1/5|n.9-337C>T||||||,A|intron_variant|MODIFIER|CYB561|ENSG00000008283|transcript|ENST00000580592.1|protein_coding|2/2|c.96-337C>T||||||WARNING_TRANSCRIPT_INCOMPLETE,A|non_coding_transcript_exon_variant|MODIFIER|CYB561|ENSG00000008283|transcript|ENST00000581573.5|protein_coding|1/5|n.-350C>T||||||	cytochrome b561
785779	7_133904831_T_G	0.976744186046512	0	0	A|intron_variant|MODIFIER|CYB561|ENSG00000008283|transcript|ENST00000360793.8|protein_coding|1/5|n.-14+1522C>T||||||,A|intron_variant|MODIFIER|CYB561|ENSG00000008283|transcript|ENST00000584031.5|protein_coding|1/5|n.-14+1175C>T||||||,A|intron_variant|MODIFIER|CYB561|ENSG00000008283|transcript|ENST00000448884.6|protein_coding|1/4|n.-14+1522C>T||||||,A|intron_variant|MODIFIER|CYB561|ENSG00000008283|transcript|ENST00000582034.5|protein_coding|1/5|n.-25+1522C>T||||||,A|intron_variant|MODIFIER|CYB561|ENSG00000008283|transcript|ENST00000577368.5|retained_intron|1/3|n.62+1522C>T||||||,A|intron_variant|MODIFIER|CYB561|ENSG00000008283|transcript|ENST00000392976.5|protein_coding|1/5|n.-14+1175C>T||||||,A|intron_variant|MODIFIER|CYB561|ENSG00000008283|transcript|ENST00000582297.5|protein_coding|1/5|n.-14+1522C>T||||||,A|intron_variant|MODIFIER|CYB561|ENSG00000008283|transcript|ENST00000583478.1|retained_intron|1/1|n.87+1522C>T||||||,A|intron_variant|MODIFIER|CYB561|ENSG00000008283|transcript|ENST00000577989.5|processed_transcript|1/4|n.64+1522C>T||||||,A|intron_variant|MODIFIER|CYB561|ENSG00000008283|transcript|ENST00000578016.1|processed_transcript|1/4|n.96+1522C>T||||||,A|intron_variant|MODIFIER|CYB561|ENSG00000008283|transcript|ENST00000578072.1|protein_coding|1/3|c.-14+1522C>T||||||WARNING_TRANSCRIPT_INCOMPLETE	cytochrome b561
785780	7_133904855_G_T	0.977777777777778	0	0	INTERGENIC	NA
785781	7_133905043_A_G	0.48	0	0	INTERGENIC	NA
785782	7_133905093_G_A	1	0	0	INTERGENIC	NA
785783	7_133905534_T_A	1	0	0	INTERGENIC	NA
785784	7_133906184_G_A	0.225	0	0	INTERGENIC	NA
785785	7_133908277_A_G	1	0	0	A|intron_variant|MODIFIER|ACE|ENSG00000159640|transcript|ENST00000290866.10|protein_coding|2/24|n.417+207G>A||||||,A|intron_variant|MODIFIER|ACE|ENSG00000159640|transcript|ENST00000584529.5|processed_transcript|2/8|n.451+207G>A||||||,A|intron_variant|MODIFIER|ACE|ENSG00000159640|transcript|ENST00000582678.5|nonsense_mediated_decay|2/11|n.417+207G>A||||||,A|intron_variant|MODIFIER|ACE|ENSG00000159640|transcript|ENST00000428043.5|protein_coding|2/23|n.417+207G>A||||||,A|intron_variant|MODIFIER|ACE|ENSG00000159640|transcript|ENST00000580318.1|retained_intron|1/3|n.606+207G>A||||||,A|intron_variant|MODIFIER|ACE|ENSG00000159640|transcript|ENST00000582627.1|protein_coding|2/5|n.417+207G>A||||||,A|intron_variant|MODIFIER|ACE|ENSG00000159640|transcript|ENST00000583336.5|processed_transcript|2/2|n.451+207G>A||||||,A|non_coding_transcript_exon_variant|MODIFIER|ACE|ENSG00000159640|transcript|ENST00000579462.1|retained_intron|2/2|n.649G>A||||||	angiotensin I converting enzyme
785786	7_133908283_A_G	0.3	0	0	G|intron_variant|MODIFIER|ACE|ENSG00000159640|transcript|ENST00000290866.10|protein_coding|2/24|n.418-70C>G||||||,G|intron_variant|MODIFIER|ACE|ENSG00000159640|transcript|ENST00000584529.5|processed_transcript|2/8|n.452-70C>G||||||,G|intron_variant|MODIFIER|ACE|ENSG00000159640|transcript|ENST00000582678.5|nonsense_mediated_decay|2/11|n.418-832C>G||||||,G|intron_variant|MODIFIER|ACE|ENSG00000159640|transcript|ENST00000428043.5|protein_coding|2/23|n.418-70C>G||||||,G|intron_variant|MODIFIER|ACE|ENSG00000159640|transcript|ENST00000580318.1|retained_intron|1/3|n.607-70C>G||||||,G|intron_variant|MODIFIER|ACE|ENSG00000159640|transcript|ENST00000582627.1|protein_coding|2/5|n.418-70C>G||||||	angiotensin I converting enzyme
785787	7_133908373_G_A	0.227272727272727	0	0	G|intron_variant|MODIFIER|ACE|ENSG00000159640|transcript|ENST00000290866.10|protein_coding|3/24|n.511+66A>G||||||,G|intron_variant|MODIFIER|ACE|ENSG00000159640|transcript|ENST00000584529.5|processed_transcript|3/8|n.545+66A>G||||||,G|intron_variant|MODIFIER|ACE|ENSG00000159640|transcript|ENST00000582678.5|nonsense_mediated_decay|2/11|n.418-603A>G||||||,G|intron_variant|MODIFIER|ACE|ENSG00000159640|transcript|ENST00000428043.5|protein_coding|3/23|n.511+66A>G||||||,G|intron_variant|MODIFIER|ACE|ENSG00000159640|transcript|ENST00000580318.1|retained_intron|2/3|n.700+66A>G||||||,G|intron_variant|MODIFIER|ACE|ENSG00000159640|transcript|ENST00000582627.1|protein_coding|3/5|n.511+66A>G||||||	angiotensin I converting enzyme
785788	7_133911118_A_G	0.490566037735849	0	0	C|3_prime_UTR_variant|MODIFIER|ACE|ENSG00000159640|transcript|ENST00000582678.5|nonsense_mediated_decay|12/12|n.*1501T>C|||||5558|,C|intron_variant|MODIFIER|ACE|ENSG00000159640|transcript|ENST00000290866.10|protein_coding|13/24|n.2058+41T>C||||||,C|intron_variant|MODIFIER|ACE|ENSG00000159640|transcript|ENST00000290863.10|protein_coding|2/13|n.336+41T>C||||||,C|intron_variant|MODIFIER|AC113554.1|ENSG00000264813|transcript|ENST00000577647.2|nonsense_mediated_decay|2/30|n.336+41T>C||||||,C|intron_variant|MODIFIER|ACE|ENSG00000159640|transcript|ENST00000428043.5|protein_coding|13/23|n.2058+41T>C||||||,C|intron_variant|MODIFIER|ACE|ENSG00000159640|transcript|ENST00000578839.5|nonsense_mediated_decay|2/11|n.*131+41T>C||||||,C|intron_variant|MODIFIER|ACE|ENSG00000159640|transcript|ENST00000413513.7|protein_coding|2/12|n.336+41T>C||||||,C|intron_variant|MODIFIER|ACE|ENSG00000159640|transcript|ENST00000579314.5|nonsense_mediated_decay|2/13|n.336+41T>C||||||,C|intron_variant|MODIFIER|ACE|ENSG00000159640|transcript|ENST00000579726.5|nonsense_mediated_decay|2/4|c.*251+41T>C||||||WARNING_TRANSCRIPT_NO_START_CODON,C|intron_variant|MODIFIER|ACE|ENSG00000159640|transcript|ENST00000582005.5|nonsense_mediated_decay|2/6|n.336+41T>C||||||,C|intron_variant|MODIFIER|ACE|ENSG00000159640|transcript|ENST00000579204.1|nonsense_mediated_decay|2/5|c.*131+41T>C||||||WARNING_TRANSCRIPT_NO_STOP_CODON,C|non_coding_transcript_exon_variant|MODIFIER|ACE|ENSG00000159640|transcript|ENST00000582678.5|nonsense_mediated_decay|12/12|n.*1501T>C||||||	angiotensin I converting enzyme ; novel protein
785789	7_133911828_A_G	1	1	0	A|intron_variant|MODIFIER|ACE|ENSG00000159640|transcript|ENST00000290866.10|protein_coding|13/24|n.2059-257C>A||||||,A|intron_variant|MODIFIER|ACE|ENSG00000159640|transcript|ENST00000290863.10|protein_coding|2/13|n.337-257C>A||||||,A|intron_variant|MODIFIER|AC113554.1|ENSG00000264813|transcript|ENST00000577647.2|nonsense_mediated_decay|2/30|n.337-257C>A||||||,A|intron_variant|MODIFIER|ACE|ENSG00000159640|transcript|ENST00000428043.5|protein_coding|13/23|n.2059-257C>A||||||,A|intron_variant|MODIFIER|ACE|ENSG00000159640|transcript|ENST00000578839.5|nonsense_mediated_decay|2/11|n.*132-257C>A||||||,A|intron_variant|MODIFIER|ACE|ENSG00000159640|transcript|ENST00000413513.7|protein_coding|2/12|n.337-257C>A||||||,A|intron_variant|MODIFIER|ACE|ENSG00000159640|transcript|ENST00000579314.5|nonsense_mediated_decay|2/13|n.337-257C>A||||||,A|intron_variant|MODIFIER|ACE|ENSG00000159640|transcript|ENST00000579726.5|nonsense_mediated_decay|2/4|c.*252-59C>A||||||WARNING_TRANSCRIPT_NO_START_CODON,A|intron_variant|MODIFIER|ACE|ENSG00000159640|transcript|ENST00000579204.1|nonsense_mediated_decay|2/5|c.*132-257C>A||||||WARNING_TRANSCRIPT_NO_STOP_CODON,A|non_coding_transcript_exon_variant|MODIFIER|ACE|ENSG00000159640|transcript|ENST00000582005.5|nonsense_mediated_decay|3/7|n.345C>A||||||	angiotensin I converting enzyme ; novel protein
785790	7_133911918_C_G	0.382352941176471	0	0	C|intron_variant|MODIFIER|ACE|ENSG00000159640|transcript|ENST00000290866.10|protein_coding|15/24|n.2305+88T>C||||||,C|intron_variant|MODIFIER|ACE|ENSG00000159640|transcript|ENST00000290863.10|protein_coding|4/13|n.583+88T>C||||||,C|intron_variant|MODIFIER|AC113554.1|ENSG00000264813|transcript|ENST00000577647.2|nonsense_mediated_decay|4/30|n.583+88T>C||||||,C|intron_variant|MODIFIER|ACE|ENSG00000159640|transcript|ENST00000428043.5|protein_coding|15/23|n.2305+88T>C||||||,C|intron_variant|MODIFIER|ACE|ENSG00000159640|transcript|ENST00000578839.5|nonsense_mediated_decay|4/11|n.*378+88T>C||||||,C|intron_variant|MODIFIER|ACE|ENSG00000159640|transcript|ENST00000413513.7|protein_coding|4/12|n.583+88T>C||||||,C|intron_variant|MODIFIER|ACE|ENSG00000159640|transcript|ENST00000579314.5|nonsense_mediated_decay|4/13|n.583+88T>C||||||,C|intron_variant|MODIFIER|ACE|ENSG00000159640|transcript|ENST00000584865.5|retained_intron|1/5|n.251+88T>C||||||,C|intron_variant|MODIFIER|ACE|ENSG00000159640|transcript|ENST00000582761.1|protein_coding|1/6|c.73+88T>C||||||WARNING_TRANSCRIPT_NO_STOP_CODON,C|intron_variant|MODIFIER|ACE|ENSG00000159640|transcript|ENST00000582005.5|nonsense_mediated_decay|5/6|n.*228+88T>C||||||,C|intron_variant|MODIFIER|ACE|ENSG00000159640|transcript|ENST00000579204.1|nonsense_mediated_decay|4/5|c.*378+88T>C||||||WARNING_TRANSCRIPT_NO_STOP_CODON	angiotensin I converting enzyme ; novel protein
785791	7_133912689_G_C	1	0	0	T|intron_variant|MODIFIER|ACE|ENSG00000159640|transcript|ENST00000290866.10|protein_coding|22/24|n.3381-109C>T||||||,T|intron_variant|MODIFIER|ACE|ENSG00000159640|transcript|ENST00000290863.10|protein_coding|11/13|n.1659-109C>T||||||,T|intron_variant|MODIFIER|AC113554.1|ENSG00000264813|transcript|ENST00000577647.2|nonsense_mediated_decay|11/30|n.1659-109C>T||||||,T|intron_variant|MODIFIER|ACE|ENSG00000159640|transcript|ENST00000428043.5|protein_coding|22/23|n.3381-109C>T||||||,T|intron_variant|MODIFIER|ACE|ENSG00000159640|transcript|ENST00000578839.5|nonsense_mediated_decay|10/11|n.*1262-513C>T||||||,T|intron_variant|MODIFIER|ACE|ENSG00000159640|transcript|ENST00000413513.7|protein_coding|11/12|n.1659-513C>T||||||,T|intron_variant|MODIFIER|ACE|ENSG00000159640|transcript|ENST00000579314.5|nonsense_mediated_decay|11/13|n.*1113-109C>T||||||,T|intron_variant|MODIFIER|ACE|ENSG00000159640|transcript|ENST00000577418.5|processed_transcript|3/5|n.391-109C>T||||||,T|non_coding_transcript_exon_variant|MODIFIER|ACE|ENSG00000159640|transcript|ENST00000582244.1|retained_intron|1/2|n.146C>T||||||	angiotensin I converting enzyme ; novel protein
785792	7_133912737_A_G	0.325581395348837	0	0	G|3_prime_UTR_variant|MODIFIER|ACE|ENSG00000159640|transcript|ENST00000290866.10|protein_coding|25/25|n.*913A>G|||||913|,G|3_prime_UTR_variant|MODIFIER|ACE|ENSG00000159640|transcript|ENST00000428043.5|protein_coding|24/24|n.*1256A>G|||||1256|,G|intron_variant|MODIFIER|AC113554.1|ENSG00000264813|transcript|ENST00000577647.2|nonsense_mediated_decay|13/30|n.1969+1291A>G||||||,G|non_coding_transcript_exon_variant|MODIFIER|ACE|ENSG00000159640|transcript|ENST00000290866.10|protein_coding|25/25|n.*913A>G||||||,G|non_coding_transcript_exon_variant|MODIFIER|ACE|ENSG00000159640|transcript|ENST00000428043.5|protein_coding|24/24|n.*1256A>G||||||	angiotensin I converting enzyme ; novel protein
785793	7_133912938_G_C	0.342105263157895	0	0	C|intron_variant|MODIFIER|AC113554.1|ENSG00000264813|transcript|ENST00000577647.2|nonsense_mediated_decay|13/30|n.1969+1763T>C||||||	novel protein
785794	7_133917109_G_A	0.480769230769231	0	0	G|intron_variant|MODIFIER|AC113554.1|ENSG00000264813|transcript|ENST00000577647.2|nonsense_mediated_decay|13/30|n.1969+2963A>G||||||	novel protein
785795	7_133917363_G_A	0.609756097560976	0	0	A|intron_variant|MODIFIER|AC113554.1|ENSG00000264813|transcript|ENST00000577647.2|nonsense_mediated_decay|13/30|n.1969+3789G>A||||||	novel protein
785796	7_133917785_C_T	0.465116279069767	0	0	C|intron_variant|MODIFIER|AC113554.1|ENSG00000264813|transcript|ENST00000577647.2|nonsense_mediated_decay|13/30|n.1969+4752T>C||||||	novel protein
785797	7_133918492_C_G	0.409090909090909	0	0	T|intron_variant|MODIFIER|AC113554.1|ENSG00000264813|transcript|ENST00000577647.2|nonsense_mediated_decay|13/30|n.1970-871G>T||||||	novel protein
785798	7_133918797_G_A	0.375	0	0	C|3_prime_UTR_variant|MODIFIER|AC113554.1|ENSG00000264813|transcript|ENST00000577647.2|nonsense_mediated_decay|19/31|n.*480T>C|||||1563|,C|non_coding_transcript_exon_variant|MODIFIER|AC113554.1|ENSG00000264813|transcript|ENST00000577647.2|nonsense_mediated_decay|19/31|n.*480T>C||||||,C|non_coding_transcript_exon_variant|MODIFIER|ACE3P|ENSG00000224353|transcript|ENST00000423435.2|transcribed_unprocessed_pseudogene|5/13|n.551T>C||||||	novel protein ; angiotensin I converting enzyme 3, pseudogene
785799	7_133922261_T_A	1	0	0	A|3_prime_UTR_variant|MODIFIER|AC113554.1|ENSG00000264813|transcript|ENST00000577647.2|nonsense_mediated_decay|23/31|n.*1087G>A|||||2806|,A|non_coding_transcript_exon_variant|MODIFIER|AC113554.1|ENSG00000264813|transcript|ENST00000577647.2|nonsense_mediated_decay|23/31|n.*1087G>A||||||,A|non_coding_transcript_exon_variant|MODIFIER|ACE3P|ENSG00000224353|transcript|ENST00000423435.2|transcribed_unprocessed_pseudogene|8/13|n.1029G>A||||||	novel protein ; angiotensin I converting enzyme 3, pseudogene
785800	7_133923512_T_C	0.584905660377358	0	0	T|splice_region_variant&non_coding_transcript_exon_variant|LOW|AC113554.1|ENSG00000264813|transcript|ENST00000577647.2|nonsense_mediated_decay|25/31|n.*1428A>T||||||,T|splice_region_variant&non_coding_transcript_exon_variant|LOW|ACE3P|ENSG00000224353|transcript|ENST00000423435.2|transcribed_unprocessed_pseudogene|10/13|n.1370A>T||||||,T|3_prime_UTR_variant|MODIFIER|AC113554.1|ENSG00000264813|transcript|ENST00000577647.2|nonsense_mediated_decay|25/31|n.*1428A>T|||||5838|	novel protein ; angiotensin I converting enzyme 3, pseudogene
785801	7_133925637_G_A	0.490196078431373	0	0	C|intron_variant|MODIFIER|AC113554.1|ENSG00000264813|transcript|ENST00000577647.2|nonsense_mediated_decay|25/30|n.*1429+150T>C||||||,C|intron_variant|MODIFIER|ACE3P|ENSG00000224353|transcript|ENST00000423435.2|transcribed_unprocessed_pseudogene|10/12|n.1371+150T>C||||||	novel protein ; angiotensin I converting enzyme 3, pseudogene
785802	7_133926503_C_T	1	0	0	T|intron_variant|MODIFIER|AC113554.1|ENSG00000264813|transcript|ENST00000577647.2|nonsense_mediated_decay|26/30|n.*1553-596C>T||||||,T|intron_variant|MODIFIER|ACE3P|ENSG00000224353|transcript|ENST00000423435.2|transcribed_unprocessed_pseudogene|11/12|n.1495-596C>T||||||	novel protein ; angiotensin I converting enzyme 3, pseudogene
785803	7_133927360_C_T	0.285714285714286	0	0	C|intron_variant|MODIFIER|KCNH6|ENSG00000173826|transcript|ENST00000583023.1|protein_coding|2/13|n.307+215T>C||||||,C|intron_variant|MODIFIER|KCNH6|ENSG00000173826|transcript|ENST00000580652.5|protein_coding|2/5|n.307+215T>C||||||,C|intron_variant|MODIFIER|KCNH6|ENSG00000173826|transcript|ENST00000581784.5|protein_coding|2/14|n.307+215T>C||||||,C|intron_variant|MODIFIER|KCNH6|ENSG00000173826|transcript|ENST00000314672.10|protein_coding|2/12|n.307+215T>C||||||,C|intron_variant|MODIFIER|KCNH6|ENSG00000173826|transcript|ENST00000583465.1|nonsense_mediated_decay|2/12|n.174+348T>C||||||,C|intron_variant|MODIFIER|KCNH6|ENSG00000173826|transcript|ENST00000456941.6|protein_coding|2/13|n.307+215T>C||||||	potassium voltage-gated channel subfamily H member 6
785804	7_133929857_C_T	0.666666666666667	0	0	A|intron_variant|MODIFIER|KCNH6|ENSG00000173826|transcript|ENST00000583023.1|protein_coding|2/13|n.307+563G>A||||||,A|intron_variant|MODIFIER|KCNH6|ENSG00000173826|transcript|ENST00000580652.5|protein_coding|2/5|n.307+563G>A||||||,A|intron_variant|MODIFIER|KCNH6|ENSG00000173826|transcript|ENST00000581784.5|protein_coding|2/14|n.307+563G>A||||||,A|intron_variant|MODIFIER|KCNH6|ENSG00000173826|transcript|ENST00000314672.10|protein_coding|2/12|n.307+563G>A||||||,A|intron_variant|MODIFIER|KCNH6|ENSG00000173826|transcript|ENST00000583465.1|nonsense_mediated_decay|2/12|n.174+696G>A||||||,A|intron_variant|MODIFIER|KCNH6|ENSG00000173826|transcript|ENST00000456941.6|protein_coding|2/13|n.307+563G>A||||||	potassium voltage-gated channel subfamily H member 6
785805	7_133929957_A_G	1	0	0	C|3_prime_UTR_variant|MODIFIER|KCNH6|ENSG00000173826|transcript|ENST00000583465.1|nonsense_mediated_decay|4/13|n.*152T>C|||||236|,C|non_coding_transcript_exon_variant|MODIFIER|KCNH6|ENSG00000173826|transcript|ENST00000583023.1|protein_coding|4/14|n.480T>C||||||,C|non_coding_transcript_exon_variant|MODIFIER|KCNH6|ENSG00000173826|transcript|ENST00000580652.5|protein_coding|4/6|n.480T>C||||||,C|non_coding_transcript_exon_variant|MODIFIER|KCNH6|ENSG00000173826|transcript|ENST00000581784.5|protein_coding|4/15|n.480T>C||||||,C|non_coding_transcript_exon_variant|MODIFIER|KCNH6|ENSG00000173826|transcript|ENST00000314672.10|protein_coding|4/13|n.480T>C||||||,C|non_coding_transcript_exon_variant|MODIFIER|KCNH6|ENSG00000173826|transcript|ENST00000583465.1|nonsense_mediated_decay|4/13|n.*152T>C||||||,C|non_coding_transcript_exon_variant|MODIFIER|KCNH6|ENSG00000173826|transcript|ENST00000456941.6|protein_coding|4/14|n.480T>C||||||	potassium voltage-gated channel subfamily H member 6
785806	7_133930806_G_A	1	0	0	G|intron_variant|MODIFIER|KCNH6|ENSG00000173826|transcript|ENST00000583023.1|protein_coding|4/13|n.675+1607A>G||||||,G|intron_variant|MODIFIER|KCNH6|ENSG00000173826|transcript|ENST00000580652.5|protein_coding|4/5|n.675+1607A>G||||||,G|intron_variant|MODIFIER|KCNH6|ENSG00000173826|transcript|ENST00000581784.5|protein_coding|4/14|n.675+1607A>G||||||,G|intron_variant|MODIFIER|KCNH6|ENSG00000173826|transcript|ENST00000314672.10|protein_coding|4/12|n.675+1607A>G||||||,G|intron_variant|MODIFIER|KCNH6|ENSG00000173826|transcript|ENST00000583465.1|nonsense_mediated_decay|4/12|n.*347+1607A>G||||||,G|intron_variant|MODIFIER|KCNH6|ENSG00000173826|transcript|ENST00000456941.6|protein_coding|4/13|n.675+1607A>G||||||	potassium voltage-gated channel subfamily H member 6
785807	7_133932718_C_T	0.581395348837209	0	0	T|intron_variant|MODIFIER|KCNH6|ENSG00000173826|transcript|ENST00000583023.1|protein_coding|4/13|n.676-347G>T||||||,T|intron_variant|MODIFIER|KCNH6|ENSG00000173826|transcript|ENST00000580652.5|protein_coding|4/5|n.676-347G>T||||||,T|intron_variant|MODIFIER|KCNH6|ENSG00000173826|transcript|ENST00000581784.5|protein_coding|4/14|n.676-347G>T||||||,T|intron_variant|MODIFIER|KCNH6|ENSG00000173826|transcript|ENST00000314672.10|protein_coding|4/12|n.676-347G>T||||||,T|intron_variant|MODIFIER|KCNH6|ENSG00000173826|transcript|ENST00000583465.1|nonsense_mediated_decay|4/12|n.*348-347G>T||||||,T|intron_variant|MODIFIER|KCNH6|ENSG00000173826|transcript|ENST00000456941.6|protein_coding|4/13|n.676-347G>T||||||	potassium voltage-gated channel subfamily H member 6
785808	7_133934233_A_G	1	0	0	C|3_prime_UTR_variant|MODIFIER|KCNH6|ENSG00000173826|transcript|ENST00000583465.1|nonsense_mediated_decay|5/13|n.*524T>C|||||3951|,C|non_coding_transcript_exon_variant|MODIFIER|KCNH6|ENSG00000173826|transcript|ENST00000583023.1|protein_coding|5/14|n.852T>C||||||,C|non_coding_transcript_exon_variant|MODIFIER|KCNH6|ENSG00000173826|transcript|ENST00000580652.5|protein_coding|5/6|n.852T>C||||||,C|non_coding_transcript_exon_variant|MODIFIER|KCNH6|ENSG00000173826|transcript|ENST00000581784.5|protein_coding|5/15|n.852T>C||||||,C|non_coding_transcript_exon_variant|MODIFIER|KCNH6|ENSG00000173826|transcript|ENST00000314672.10|protein_coding|5/13|n.852T>C||||||,C|non_coding_transcript_exon_variant|MODIFIER|KCNH6|ENSG00000173826|transcript|ENST00000583465.1|nonsense_mediated_decay|5/13|n.*524T>C||||||,C|non_coding_transcript_exon_variant|MODIFIER|KCNH6|ENSG00000173826|transcript|ENST00000456941.6|protein_coding|5/14|n.852T>C||||||	potassium voltage-gated channel subfamily H member 6
785809	7_133935441_G_A	0.642857142857143	0	0	A|intron_variant|MODIFIER|KCNH6|ENSG00000173826|transcript|ENST00000583023.1|protein_coding|6/13|n.1502-909G>A||||||,A|intron_variant|MODIFIER|KCNH6|ENSG00000173826|transcript|ENST00000581784.5|protein_coding|7/14|n.1343-909G>A||||||,A|intron_variant|MODIFIER|KCNH6|ENSG00000173826|transcript|ENST00000314672.10|protein_coding|6/12|n.1502-909G>A||||||,A|intron_variant|MODIFIER|KCNH6|ENSG00000173826|transcript|ENST00000583465.1|nonsense_mediated_decay|6/12|n.*1174-909G>A||||||,A|intron_variant|MODIFIER|KCNH6|ENSG00000173826|transcript|ENST00000456941.6|protein_coding|7/13|n.1343-909G>A||||||	potassium voltage-gated channel subfamily H member 6
785810	7_133936229_A_G	0.441860465116279	0	0	G|intron_variant|MODIFIER|KCNH6|ENSG00000173826|transcript|ENST00000583023.1|protein_coding|6/13|n.1502-55T>G||||||,G|intron_variant|MODIFIER|KCNH6|ENSG00000173826|transcript|ENST00000581784.5|protein_coding|7/14|n.1343-55T>G||||||,G|intron_variant|MODIFIER|KCNH6|ENSG00000173826|transcript|ENST00000314672.10|protein_coding|6/12|n.1502-55T>G||||||,G|intron_variant|MODIFIER|KCNH6|ENSG00000173826|transcript|ENST00000583465.1|nonsense_mediated_decay|6/12|n.*1174-55T>G||||||,G|intron_variant|MODIFIER|KCNH6|ENSG00000173826|transcript|ENST00000456941.6|protein_coding|7/13|n.1343-55T>G||||||	potassium voltage-gated channel subfamily H member 6
785811	7_133939038_G_C	0.361702127659574	1	1	G|intron_variant|MODIFIER|KCNH6|ENSG00000173826|transcript|ENST00000583023.1|protein_coding|8/13|n.1954+936A>G||||||,G|intron_variant|MODIFIER|KCNH6|ENSG00000173826|transcript|ENST00000581784.5|protein_coding|9/14|n.1795+936A>G||||||,G|intron_variant|MODIFIER|KCNH6|ENSG00000173826|transcript|ENST00000314672.10|protein_coding|8/12|n.1954+936A>G||||||,G|intron_variant|MODIFIER|KCNH6|ENSG00000173826|transcript|ENST00000583465.1|nonsense_mediated_decay|8/12|n.*1626+936A>G||||||,G|intron_variant|MODIFIER|KCNH6|ENSG00000173826|transcript|ENST00000456941.6|protein_coding|9/13|n.1795+936A>G||||||	potassium voltage-gated channel subfamily H member 6
785812	7_133939518_C_T	0.6	0	0	T|intron_variant|MODIFIER|KCNH6|ENSG00000173826|transcript|ENST00000583023.1|protein_coding|8/13|n.1955-223C>T||||||,T|intron_variant|MODIFIER|KCNH6|ENSG00000173826|transcript|ENST00000581784.5|protein_coding|9/14|n.1796-223C>T||||||,T|intron_variant|MODIFIER|KCNH6|ENSG00000173826|transcript|ENST00000314672.10|protein_coding|8/12|n.1955-223C>T||||||,T|intron_variant|MODIFIER|KCNH6|ENSG00000173826|transcript|ENST00000583465.1|nonsense_mediated_decay|8/12|n.*1627-223C>T||||||,T|intron_variant|MODIFIER|KCNH6|ENSG00000173826|transcript|ENST00000456941.6|protein_coding|9/13|n.1796-223C>T||||||	potassium voltage-gated channel subfamily H member 6
785813	7_133943948_G_A	0.688888888888889	1	1	G|intron_variant|MODIFIER|DCAF7|ENSG00000136485|transcript|ENST00000614556.5|protein_coding|1/6|n.139-7740T>G||||||,G|intron_variant|MODIFIER|DCAF7|ENSG00000136485|transcript|ENST00000431926.6|nonsense_mediated_decay|1/7|n.139-7740T>G||||||,G|intron_variant|MODIFIER|DCAF7|ENSG00000136485|transcript|ENST00000415273.2|protein_coding|1/2|n.139-14481T>G||||||,G|intron_variant|MODIFIER|DCAF7|ENSG00000136485|transcript|ENST00000615512.1|protein_coding|1/4|n.139-8607T>G||||||	DDB1 and CUL4 associated factor 7
785814	7_133944385_A_G	0.536585365853659	0	0	T|intron_variant|MODIFIER|DCAF7|ENSG00000136485|transcript|ENST00000614556.5|protein_coding|4/6|n.529-1209C>T||||||,T|intron_variant|MODIFIER|DCAF7|ENSG00000136485|transcript|ENST00000431926.6|nonsense_mediated_decay|4/7|n.529-1209C>T||||||,T|intron_variant|MODIFIER|DCAF7|ENSG00000136485|transcript|ENST00000415273.2|protein_coding|1/2|n.139-2918C>T||||||,T|intron_variant|MODIFIER|DCAF7|ENSG00000136485|transcript|ENST00000615512.1|protein_coding|3/4|n.370-1209C>T||||||	DDB1 and CUL4 associated factor 7
785815	7_133945665_A_G	0.559322033898305	0	0	INTERGENIC	NA
785816	7_133945710_C_T	0.590909090909091	0	0	A|intron_variant|MODIFIER|MAP3K3|ENSG00000198909|transcript|ENST00000579585.5|protein_coding|9/17|n.729+1273C>A||||||,A|intron_variant|MODIFIER|MAP3K3|ENSG00000198909|transcript|ENST00000361733.8|protein_coding|7/15|n.636+1273C>A||||||,A|intron_variant|MODIFIER|MAP3K3|ENSG00000198909|transcript|ENST00000584573.5|protein_coding|8/16|n.729+1273C>A||||||,A|intron_variant|MODIFIER|MAP3K3|ENSG00000198909|transcript|ENST00000361357.7|protein_coding|8/16|n.729+1273C>A||||||,A|intron_variant|MODIFIER|MAP3K3|ENSG00000198909|transcript|ENST00000577395.5|protein_coding|7/15|n.636+1273C>A||||||,A|intron_variant|MODIFIER|MAP3K3|ENSG00000198909|transcript|ENST00000577597.5|nonsense_mediated_decay|7/15|n.*464+1273C>A||||||,A|intron_variant|MODIFIER|MAP3K3|ENSG00000198909|transcript|ENST00000585302.1|nonsense_mediated_decay|4/6|c.*376+1273C>A||||||WARNING_TRANSCRIPT_NO_START_CODON,A|intron_variant|MODIFIER|STRADA|ENSG00000266173|transcript|ENST00000640870.1|nonsense_mediated_decay|13/13|n.*396-414G>T||||||	mitogen-activated protein kinase kinase kinase 3 ; STE20 related adaptor alpha
785817	7_133945843_T_C	0.588235294117647	0	0	C|intron_variant|MODIFIER|STRADA|ENSG00000266173|transcript|ENST00000336174.12|protein_coding|10/12|n.859-383A>G||||||,C|intron_variant|MODIFIER|STRADA|ENSG00000266173|transcript|ENST00000245865.10|protein_coding|9/9|n.676-57A>G||||||,C|intron_variant|MODIFIER|STRADA|ENSG00000266173|transcript|ENST00000375840.9|protein_coding|9/11|n.685-383A>G||||||,C|intron_variant|MODIFIER|STRADA|ENSG00000266173|transcript|ENST00000392950.9|protein_coding|8/8|n.748-383A>G||||||,C|intron_variant|MODIFIER|STRADA|ENSG00000266173|transcript|ENST00000638708.1|protein_coding|8/10|n.772-383A>G||||||,C|intron_variant|MODIFIER|STRADA|ENSG00000266173|transcript|ENST00000639835.1|protein_coding|8/10|n.748-383A>G||||||,C|intron_variant|MODIFIER|STRADA|ENSG00000266173|transcript|ENST00000447001.8|protein_coding|8/10|n.727-383A>G||||||,C|intron_variant|MODIFIER|STRADA|ENSG00000266173|transcript|ENST00000582137.6|protein_coding|8/10|n.772-383A>G||||||,C|intron_variant|MODIFIER|STRADA|ENSG00000266173|transcript|ENST00000579318.2|retained_intron|6/6|n.1182-383A>G||||||,C|intron_variant|MODIFIER|STRADA|ENSG00000266173|transcript|ENST00000617949.4|protein_coding|6/6|n.676-57A>G||||||,C|intron_variant|MODIFIER|AC046185.1|ENSG00000125695|transcript|ENST00000580553.1|nonsense_mediated_decay|9/11|n.*776-383A>G||||||,C|intron_variant|MODIFIER|STRADA|ENSG00000266173|transcript|ENST00000640174.1|protein_coding|10/10|c.835-383A>G||||||WARNING_TRANSCRIPT_INCOMPLETE,C|intron_variant|MODIFIER|STRADA|ENSG00000266173|transcript|ENST00000640870.1|nonsense_mediated_decay|9/13|n.582-383A>G||||||,C|intron_variant|MODIFIER|STRADA|ENSG00000266173|transcript|ENST00000640999.1|protein_coding|8/10|n.748-383A>G||||||,C|intron_variant|MODIFIER|STRADA|ENSG00000266173|transcript|ENST00000638702.1|protein_coding|9/11|n.685-383A>G||||||,C|intron_variant|MODIFIER|STRADA|ENSG00000266173|transcript|ENST00000640979.1|protein_coding|9/10|n.685-383A>G||||||,C|intron_variant|MODIFIER|STRADA|ENSG00000266173|transcript|ENST00000640086.1|protein_coding|8/10|n.748-383A>G||||||,C|intron_variant|MODIFIER|STRADA|ENSG00000266173|transcript|ENST00000640679.1|protein_coding|10/10|n.859-1214A>G||||||,C|intron_variant|MODIFIER|STRADA|ENSG00000266173|transcript|ENST00000638276.1|protein_coding|9/11|n.685-383A>G||||||,C|intron_variant|MODIFIER|STRADA|ENSG00000266173|transcript|ENST00000638888.1|protein_coding|10/12|n.859-383A>G||||||,C|intron_variant|MODIFIER|STRADA|ENSG00000266173|transcript|ENST00000640827.1|nonsense_mediated_decay|9/10|n.687-383A>G||||||,C|intron_variant|MODIFIER|STRADA|ENSG00000266173|transcript|ENST00000640397.1|protein_coding|8/8|n.687-1214A>G||||||,C|intron_variant|MODIFIER|STRADA|ENSG00000266173|transcript|ENST00000638698.1|protein_coding|10/10|n.859-1214A>G||||||,C|intron_variant|MODIFIER|STRADA|ENSG00000266173|transcript|ENST00000638193.1|protein_coding|10/11|n.859-383A>G||||||,C|intron_variant|MODIFIER|STRADA|ENSG00000266173|transcript|ENST00000580039.6|nonsense_mediated_decay|6/8|n.*615-383A>G||||||,C|intron_variant|MODIFIER|STRADA|ENSG00000266173|transcript|ENST00000639521.1|nonsense_mediated_decay|7/8|n.576-383A>G||||||,C|intron_variant|MODIFIER|STRADA|ENSG00000266173|transcript|ENST00000579340.5|protein_coding|8/8|n.513-383A>G||||||,C|intron_variant|MODIFIER|STRADA|ENSG00000266173|transcript|ENST00000578801.6|protein_coding|9/9|n.687-57A>G||||||,C|intron_variant|MODIFIER|STRADA|ENSG00000266173|transcript|ENST00000640183.1|retained_intron|7/7|n.2280-383A>G||||||,C|intron_variant|MODIFIER|STRADA|ENSG00000266173|transcript|ENST00000638309.1|protein_coding|10/10|n.859-57A>G||||||,C|intron_variant|MODIFIER|STRADA|ENSG00000266173|transcript|ENST00000639135.1|protein_coding|8/8|c.739-383A>G||||||WARNING_TRANSCRIPT_NO_STOP_CODON,C|intron_variant|MODIFIER|STRADA|ENSG00000266173|transcript|ENST00000578008.6|protein_coding|8/8|n.772-57A>G||||||,C|non_coding_transcript_exon_variant|MODIFIER|STRADA|ENSG00000266173|transcript|ENST00000583085.1|retained_intron|1/1|n.1560A>G||||||	STE20 related adaptor alpha ; novel transcript
785818	7_133946249_C_T	0.540540540540541	0	0	T|intron_variant|MODIFIER|STRADA|ENSG00000266173|transcript|ENST00000336174.12|protein_coding|10/12|n.859-978G>A||||||,T|intron_variant|MODIFIER|STRADA|ENSG00000266173|transcript|ENST00000245865.10|protein_coding|9/9|n.676-652G>A||||||,T|intron_variant|MODIFIER|STRADA|ENSG00000266173|transcript|ENST00000375840.9|protein_coding|9/11|n.685-978G>A||||||,T|intron_variant|MODIFIER|STRADA|ENSG00000266173|transcript|ENST00000392950.9|protein_coding|8/8|n.748-978G>A||||||,T|intron_variant|MODIFIER|STRADA|ENSG00000266173|transcript|ENST00000638708.1|protein_coding|8/10|n.772-978G>A||||||,T|intron_variant|MODIFIER|STRADA|ENSG00000266173|transcript|ENST00000639835.1|protein_coding|8/10|n.748-978G>A||||||,T|intron_variant|MODIFIER|STRADA|ENSG00000266173|transcript|ENST00000447001.8|protein_coding|8/10|n.727-978G>A||||||,T|intron_variant|MODIFIER|STRADA|ENSG00000266173|transcript|ENST00000582137.6|protein_coding|8/10|n.772-978G>A||||||,T|intron_variant|MODIFIER|STRADA|ENSG00000266173|transcript|ENST00000579318.2|retained_intron|6/6|n.1182-978G>A||||||,T|intron_variant|MODIFIER|STRADA|ENSG00000266173|transcript|ENST00000617949.4|protein_coding|6/6|n.676-652G>A||||||,T|intron_variant|MODIFIER|AC046185.1|ENSG00000125695|transcript|ENST00000580553.1|nonsense_mediated_decay|9/11|n.*776-978G>A||||||,T|intron_variant|MODIFIER|STRADA|ENSG00000266173|transcript|ENST00000640174.1|protein_coding|10/10|c.835-978G>A||||||WARNING_TRANSCRIPT_INCOMPLETE,T|intron_variant|MODIFIER|STRADA|ENSG00000266173|transcript|ENST00000640870.1|nonsense_mediated_decay|9/13|n.582-978G>A||||||,T|intron_variant|MODIFIER|STRADA|ENSG00000266173|transcript|ENST00000640999.1|protein_coding|8/10|n.748-978G>A||||||,T|intron_variant|MODIFIER|STRADA|ENSG00000266173|transcript|ENST00000638702.1|protein_coding|9/11|n.685-978G>A||||||,T|intron_variant|MODIFIER|STRADA|ENSG00000266173|transcript|ENST00000640979.1|protein_coding|9/10|n.685-978G>A||||||,T|intron_variant|MODIFIER|STRADA|ENSG00000266173|transcript|ENST00000640086.1|protein_coding|8/10|n.748-978G>A||||||,T|intron_variant|MODIFIER|STRADA|ENSG00000266173|transcript|ENST00000640679.1|protein_coding|10/10|n.858+1075G>A||||||,T|intron_variant|MODIFIER|STRADA|ENSG00000266173|transcript|ENST00000638276.1|protein_coding|9/11|n.685-978G>A||||||,T|intron_variant|MODIFIER|STRADA|ENSG00000266173|transcript|ENST00000638888.1|protein_coding|10/12|n.859-978G>A||||||,T|intron_variant|MODIFIER|STRADA|ENSG00000266173|transcript|ENST00000640827.1|nonsense_mediated_decay|9/10|n.687-978G>A||||||,T|intron_variant|MODIFIER|STRADA|ENSG00000266173|transcript|ENST00000640397.1|protein_coding|8/8|n.686+1075G>A||||||,T|intron_variant|MODIFIER|STRADA|ENSG00000266173|transcript|ENST00000638698.1|protein_coding|10/10|n.858+1075G>A||||||,T|intron_variant|MODIFIER|STRADA|ENSG00000266173|transcript|ENST00000638193.1|protein_coding|10/11|n.859-978G>A||||||,T|intron_variant|MODIFIER|STRADA|ENSG00000266173|transcript|ENST00000580039.6|nonsense_mediated_decay|6/8|n.*615-978G>A||||||,T|intron_variant|MODIFIER|STRADA|ENSG00000266173|transcript|ENST00000639521.1|nonsense_mediated_decay|7/8|n.576-978G>A||||||,T|intron_variant|MODIFIER|STRADA|ENSG00000266173|transcript|ENST00000579340.5|protein_coding|8/8|n.513-978G>A||||||,T|intron_variant|MODIFIER|STRADA|ENSG00000266173|transcript|ENST00000578801.6|protein_coding|9/9|n.687-652G>A||||||,T|intron_variant|MODIFIER|STRADA|ENSG00000266173|transcript|ENST00000640183.1|retained_intron|7/7|n.2280-978G>A||||||,T|intron_variant|MODIFIER|STRADA|ENSG00000266173|transcript|ENST00000638309.1|protein_coding|10/10|n.859-652G>A||||||,T|intron_variant|MODIFIER|STRADA|ENSG00000266173|transcript|ENST00000639135.1|protein_coding|8/8|c.739-978G>A||||||WARNING_TRANSCRIPT_NO_STOP_CODON,T|intron_variant|MODIFIER|STRADA|ENSG00000266173|transcript|ENST00000578008.6|protein_coding|8/8|n.772-652G>A||||||,T|non_coding_transcript_exon_variant|MODIFIER|STRADA|ENSG00000266173|transcript|ENST00000583085.1|retained_intron|1/1|n.965G>A||||||	STE20 related adaptor alpha ; novel transcript
785819	7_133948230_C_T	0.321428571428571	0	0	A|intron_variant|MODIFIER|STRADA|ENSG00000266173|transcript|ENST00000336174.12|protein_coding|4/12|n.124-753C>T||||||,A|intron_variant|MODIFIER|STRADA|ENSG00000266173|transcript|ENST00000245865.10|protein_coding|3/9|n.-51-753C>T||||||,A|intron_variant|MODIFIER|STRADA|ENSG00000266173|transcript|ENST00000375840.9|protein_coding|3/11|n.-51-753C>T||||||,A|intron_variant|MODIFIER|STRADA|ENSG00000266173|transcript|ENST00000392950.9|protein_coding|2/8|n.13-753C>T||||||,A|intron_variant|MODIFIER|STRADA|ENSG00000266173|transcript|ENST00000638708.1|protein_coding|2/10|n.37-753C>T||||||,A|intron_variant|MODIFIER|STRADA|ENSG00000266173|transcript|ENST00000639835.1|protein_coding|2/10|n.13-753C>T||||||,A|intron_variant|MODIFIER|STRADA|ENSG00000266173|transcript|ENST00000447001.8|protein_coding|3/10|n.95-1334C>T||||||,A|intron_variant|MODIFIER|STRADA|ENSG00000266173|transcript|ENST00000582137.6|protein_coding|2/10|n.37-753C>T||||||,A|intron_variant|MODIFIER|STRADA|ENSG00000266173|transcript|ENST00000577375.5|retained_intron|2/5|n.110-753C>T||||||,A|intron_variant|MODIFIER|STRADA|ENSG00000266173|transcript|ENST00000639778.1|processed_transcript|2/5|n.113-753C>T||||||,A|intron_variant|MODIFIER|STRADA|ENSG00000266173|transcript|ENST00000639164.1|nonsense_mediated_decay|3/4|n.117-753C>T||||||,A|intron_variant|MODIFIER|STRADA|ENSG00000266173|transcript|ENST00000640924.1|processed_transcript|1/2|n.338-753C>T||||||,A|intron_variant|MODIFIER|STRADA|ENSG00000266173|transcript|ENST00000580338.5|protein_coding|4/6|c.-51-753C>T||||||WARNING_TRANSCRIPT_INCOMPLETE,A|intron_variant|MODIFIER|STRADA|ENSG00000266173|transcript|ENST00000584110.1|protein_coding|3/3|c.-51-753C>T||||||WARNING_TRANSCRIPT_INCOMPLETE,A|intron_variant|MODIFIER|AC046185.1|ENSG00000125695|transcript|ENST00000580553.1|nonsense_mediated_decay|4/11|n.*165-753C>T||||||,A|intron_variant|MODIFIER|STRADA|ENSG00000266173|transcript|ENST00000640174.1|protein_coding|4/10|c.100-753C>T||||||WARNING_TRANSCRIPT_INCOMPLETE,A|intron_variant|MODIFIER|STRADA|ENSG00000266173|transcript|ENST00000640870.1|nonsense_mediated_decay|4/13|n.19-753C>T||||||,A|intron_variant|MODIFIER|STRADA|ENSG00000266173|transcript|ENST00000640999.1|protein_coding|2/10|n.13-753C>T||||||,A|intron_variant|MODIFIER|STRADA|ENSG00000266173|transcript|ENST00000638702.1|protein_coding|3/11|n.-51-753C>T||||||,A|intron_variant|MODIFIER|STRADA|ENSG00000266173|transcript|ENST00000640979.1|protein_coding|3/10|n.-51-753C>T||||||,A|intron_variant|MODIFIER|STRADA|ENSG00000266173|transcript|ENST00000640086.1|protein_coding|2/10|n.13-753C>T||||||,A|intron_variant|MODIFIER|STRADA|ENSG00000266173|transcript|ENST00000640679.1|protein_coding|4/10|n.124-753C>T||||||,A|intron_variant|MODIFIER|STRADA|ENSG00000266173|transcript|ENST00000638276.1|protein_coding|3/11|n.-51-753C>T||||||,A|intron_variant|MODIFIER|STRADA|ENSG00000266173|transcript|ENST00000638888.1|protein_coding|4/12|n.124-753C>T||||||,A|intron_variant|MODIFIER|STRADA|ENSG00000266173|transcript|ENST00000640827.1|nonsense_mediated_decay|4/10|n.124-753C>T||||||,A|intron_variant|MODIFIER|STRADA|ENSG00000266173|transcript|ENST00000640397.1|protein_coding|3/8|n.124-753C>T||||||,A|intron_variant|MODIFIER|STRADA|ENSG00000266173|transcript|ENST00000638698.1|protein_coding|4/10|n.124-753C>T||||||,A|intron_variant|MODIFIER|STRADA|ENSG00000266173|transcript|ENST00000638193.1|protein_coding|4/11|n.124-753C>T||||||,A|intron_variant|MODIFIER|STRADA|ENSG00000266173|transcript|ENST00000580039.6|nonsense_mediated_decay|1/8|n.28-1334C>T||||||,A|intron_variant|MODIFIER|STRADA|ENSG00000266173|transcript|ENST00000639521.1|nonsense_mediated_decay|2/8|n.13-753C>T||||||,A|intron_variant|MODIFIER|STRADA|ENSG00000266173|transcript|ENST00000579340.5|protein_coding|3/8|n.-51-753C>T||||||,A|intron_variant|MODIFIER|STRADA|ENSG00000266173|transcript|ENST00000578801.6|protein_coding|4/9|n.124-753C>T||||||,A|intron_variant|MODIFIER|STRADA|ENSG00000266173|transcript|ENST00000640183.1|retained_intron|2/7|n.1717-753C>T||||||,A|intron_variant|MODIFIER|STRADA|ENSG00000266173|transcript|ENST00000638309.1|protein_coding|4/10|n.124-753C>T||||||,A|intron_variant|MODIFIER|STRADA|ENSG00000266173|transcript|ENST00000639135.1|protein_coding|2/8|c.13-753C>T||||||WARNING_TRANSCRIPT_NO_STOP_CODON,A|intron_variant|MODIFIER|STRADA|ENSG00000266173|transcript|ENST00000578008.6|protein_coding|2/8|n.37-753C>T||||||,A|intron_variant|MODIFIER|STRADA|ENSG00000266173|transcript|ENST00000581243.6|nonsense_mediated_decay|4/9|n.*55-753C>T||||||,A|intron_variant|MODIFIER|STRADA|ENSG00000266173|transcript|ENST00000640741.1|protein_coding|2/6|c.-104-1334C>T||||||WARNING_TRANSCRIPT_INCOMPLETE,A|intron_variant|MODIFIER|STRADA|ENSG00000266173|transcript|ENST00000639192.1|retained_intron|1/5|n.296-753C>T||||||,A|intron_variant|MODIFIER|STRADA|ENSG00000266173|transcript|ENST00000640707.1|retained_intron|1/5|n.675-753C>T||||||,A|intron_variant|MODIFIER|STRADA|ENSG00000266173|transcript|ENST00000639603.1|protein_coding|1/5|c.37-753C>T||||||WARNING_TRANSCRIPT_INCOMPLETE,A|intron_variant|MODIFIER|STRADA|ENSG00000266173|transcript|ENST00000638718.1|protein_coding|4/8|c.-51-753C>T||||||WARNING_TRANSCRIPT_NO_STOP_CODON,A|intron_variant|MODIFIER|STRADA|ENSG00000266173|transcript|ENST00000581505.6|nonsense_mediated_decay|1/4|n.28-1334C>T||||||,A|intron_variant|MODIFIER|STRADA|ENSG00000266173|transcript|ENST00000579549.6|protein_coding|4/7|c.124-753C>T||||||WARNING_TRANSCRIPT_INCOMPLETE,A|intron_variant|MODIFIER|STRADA|ENSG00000266173|transcript|ENST00000639816.1|processed_transcript|3/6|n.168-753C>T||||||,A|intron_variant|MODIFIER|STRADA|ENSG00000266173|transcript|ENST00000639940.1|processed_transcript|2/4|n.220-753C>T||||||,A|intron_variant|MODIFIER|STRADA|ENSG00000266173|transcript|ENST00000582030.5|protein_coding|4/5|c.-51-753C>T||||||WARNING_TRANSCRIPT_INCOMPLETE,A|intron_variant|MODIFIER|STRADA|ENSG00000266173|transcript|ENST00000580288.2|protein_coding|4/5|c.-51-753C>T||||||WARNING_TRANSCRIPT_NO_STOP_CODON,A|intron_variant|MODIFIER|STRADA|ENSG00000266173|transcript|ENST00000579350.1|processed_transcript|1/2|n.347+344C>T||||||	STE20 related adaptor alpha ; novel transcript
785820	7_133948380_G_A	0.413793103448276	0	0	C|intron_variant|MODIFIER|STRADA|ENSG00000266173|transcript|ENST00000336174.12|protein_coding|4/12|n.123+1460A>G||||||,C|intron_variant|MODIFIER|STRADA|ENSG00000266173|transcript|ENST00000245865.10|protein_coding|3/9|n.-52+4800A>G||||||,C|intron_variant|MODIFIER|STRADA|ENSG00000266173|transcript|ENST00000375840.9|protein_coding|3/11|n.-52+4800A>G||||||,C|intron_variant|MODIFIER|STRADA|ENSG00000266173|transcript|ENST00000392950.9|protein_coding|2/8|n.12+6520A>G||||||,C|intron_variant|MODIFIER|STRADA|ENSG00000266173|transcript|ENST00000638708.1|protein_coding|2/10|n.36+6496A>G||||||,C|intron_variant|MODIFIER|STRADA|ENSG00000266173|transcript|ENST00000639835.1|protein_coding|2/10|n.12+6520A>G||||||,C|intron_variant|MODIFIER|STRADA|ENSG00000266173|transcript|ENST00000447001.8|protein_coding|3/10|n.94+4800A>G||||||,C|intron_variant|MODIFIER|STRADA|ENSG00000266173|transcript|ENST00000582137.6|protein_coding|2/10|n.36+6496A>G||||||,C|intron_variant|MODIFIER|STRADA|ENSG00000266173|transcript|ENST00000577375.5|retained_intron|2/5|n.109+4800A>G||||||,C|intron_variant|MODIFIER|STRADA|ENSG00000266173|transcript|ENST00000639778.1|processed_transcript|2/5|n.112+6520A>G||||||,C|intron_variant|MODIFIER|STRADA|ENSG00000266173|transcript|ENST00000639164.1|nonsense_mediated_decay|2/4|n.37-4684A>G||||||,C|intron_variant|MODIFIER|STRADA|ENSG00000266173|transcript|ENST00000580338.5|protein_coding|4/6|c.-52+4800A>G||||||WARNING_TRANSCRIPT_INCOMPLETE,C|intron_variant|MODIFIER|STRADA|ENSG00000266173|transcript|ENST00000584110.1|protein_coding|3/3|c.-52+4800A>G||||||WARNING_TRANSCRIPT_INCOMPLETE,C|intron_variant|MODIFIER|AC046185.1|ENSG00000125695|transcript|ENST00000580553.1|nonsense_mediated_decay|4/11|n.*164+1460A>G||||||,C|intron_variant|MODIFIER|STRADA|ENSG00000266173|transcript|ENST00000640174.1|protein_coding|4/10|c.99+1460A>G||||||WARNING_TRANSCRIPT_INCOMPLETE,C|intron_variant|MODIFIER|STRADA|ENSG00000266173|transcript|ENST00000640870.1|nonsense_mediated_decay|3/13|n.-62-4684A>G||||||,C|intron_variant|MODIFIER|STRADA|ENSG00000266173|transcript|ENST00000640999.1|protein_coding|2/10|n.12+6520A>G||||||,C|intron_variant|MODIFIER|STRADA|ENSG00000266173|transcript|ENST00000638702.1|protein_coding|3/11|n.-52+4800A>G||||||,C|intron_variant|MODIFIER|STRADA|ENSG00000266173|transcript|ENST00000640979.1|protein_coding|3/10|n.-52+4800A>G||||||,C|intron_variant|MODIFIER|STRADA|ENSG00000266173|transcript|ENST00000640086.1|protein_coding|2/10|n.12+6520A>G||||||,C|intron_variant|MODIFIER|STRADA|ENSG00000266173|transcript|ENST00000640679.1|protein_coding|4/10|n.123+1460A>G||||||,C|intron_variant|MODIFIER|STRADA|ENSG00000266173|transcript|ENST00000638276.1|protein_coding|3/11|n.-52+4800A>G||||||,C|intron_variant|MODIFIER|STRADA|ENSG00000266173|transcript|ENST00000638888.1|protein_coding|4/12|n.123+1460A>G||||||,C|intron_variant|MODIFIER|STRADA|ENSG00000266173|transcript|ENST00000640827.1|nonsense_mediated_decay|4/10|n.123+1460A>G||||||,C|intron_variant|MODIFIER|STRADA|ENSG00000266173|transcript|ENST00000640397.1|protein_coding|3/8|n.123+1460A>G||||||,C|intron_variant|MODIFIER|STRADA|ENSG00000266173|transcript|ENST00000638698.1|protein_coding|4/10|n.123+1460A>G||||||,C|intron_variant|MODIFIER|STRADA|ENSG00000266173|transcript|ENST00000638193.1|protein_coding|4/11|n.123+1460A>G||||||,C|intron_variant|MODIFIER|STRADA|ENSG00000266173|transcript|ENST00000580039.6|nonsense_mediated_decay|1/8|n.27+1460A>G||||||,C|intron_variant|MODIFIER|STRADA|ENSG00000266173|transcript|ENST00000639521.1|nonsense_mediated_decay|2/8|n.12+6520A>G||||||,C|intron_variant|MODIFIER|STRADA|ENSG00000266173|transcript|ENST00000579340.5|protein_coding|3/8|n.-52+4800A>G||||||,C|intron_variant|MODIFIER|STRADA|ENSG00000266173|transcript|ENST00000578801.6|protein_coding|4/9|n.123+1460A>G||||||,C|intron_variant|MODIFIER|STRADA|ENSG00000266173|transcript|ENST00000640183.1|retained_intron|2/7|n.1716+1460A>G||||||,C|intron_variant|MODIFIER|STRADA|ENSG00000266173|transcript|ENST00000638309.1|protein_coding|4/10|n.123+1460A>G||||||,C|intron_variant|MODIFIER|STRADA|ENSG00000266173|transcript|ENST00000639135.1|protein_coding|2/8|c.12+6520A>G||||||WARNING_TRANSCRIPT_NO_STOP_CODON,C|intron_variant|MODIFIER|STRADA|ENSG00000266173|transcript|ENST00000578008.6|protein_coding|2/8|n.36+6496A>G||||||,C|intron_variant|MODIFIER|STRADA|ENSG00000266173|transcript|ENST00000581243.6|nonsense_mediated_decay|3/9|n.95-4684A>G||||||,C|intron_variant|MODIFIER|STRADA|ENSG00000266173|transcript|ENST00000640741.1|protein_coding|2/6|c.-105+6496A>G||||||WARNING_TRANSCRIPT_INCOMPLETE,C|intron_variant|MODIFIER|STRADA|ENSG00000266173|transcript|ENST00000639192.1|retained_intron|1/5|n.295+1460A>G||||||,C|intron_variant|MODIFIER|STRADA|ENSG00000266173|transcript|ENST00000640707.1|retained_intron|1/5|n.674+1460A>G||||||,C|intron_variant|MODIFIER|STRADA|ENSG00000266173|transcript|ENST00000639603.1|protein_coding|1/5|c.36+6496A>G||||||WARNING_TRANSCRIPT_INCOMPLETE,C|intron_variant|MODIFIER|STRADA|ENSG00000266173|transcript|ENST00000638718.1|protein_coding|4/8|c.-52+4800A>G||||||WARNING_TRANSCRIPT_NO_STOP_CODON,C|intron_variant|MODIFIER|STRADA|ENSG00000266173|transcript|ENST00000581505.6|nonsense_mediated_decay|1/4|n.27+1460A>G||||||,C|intron_variant|MODIFIER|STRADA|ENSG00000266173|transcript|ENST00000579549.6|protein_coding|4/7|c.123+1460A>G||||||WARNING_TRANSCRIPT_INCOMPLETE,C|intron_variant|MODIFIER|STRADA|ENSG00000266173|transcript|ENST00000639816.1|processed_transcript|3/6|n.167+1460A>G||||||,C|intron_variant|MODIFIER|STRADA|ENSG00000266173|transcript|ENST00000582030.5|protein_coding|4/5|c.-52+4800A>G||||||WARNING_TRANSCRIPT_INCOMPLETE,C|intron_variant|MODIFIER|STRADA|ENSG00000266173|transcript|ENST00000580288.2|protein_coding|4/5|c.-52+4800A>G||||||WARNING_TRANSCRIPT_NO_STOP_CODON	STE20 related adaptor alpha ; novel transcript
785821	7_133948592_T_C	0.553191489361702	0	0	C|intron_variant|MODIFIER|STRADA|ENSG00000266173|transcript|ENST00000336174.12|protein_coding|4/12|n.123+818A>G||||||,C|intron_variant|MODIFIER|STRADA|ENSG00000266173|transcript|ENST00000245865.10|protein_coding|3/9|n.-52+4158A>G||||||,C|intron_variant|MODIFIER|STRADA|ENSG00000266173|transcript|ENST00000375840.9|protein_coding|3/11|n.-52+4158A>G||||||,C|intron_variant|MODIFIER|STRADA|ENSG00000266173|transcript|ENST00000392950.9|protein_coding|2/8|n.12+5878A>G||||||,C|intron_variant|MODIFIER|STRADA|ENSG00000266173|transcript|ENST00000638708.1|protein_coding|2/10|n.36+5854A>G||||||,C|intron_variant|MODIFIER|STRADA|ENSG00000266173|transcript|ENST00000639835.1|protein_coding|2/10|n.12+5878A>G||||||,C|intron_variant|MODIFIER|STRADA|ENSG00000266173|transcript|ENST00000447001.8|protein_coding|3/10|n.94+4158A>G||||||,C|intron_variant|MODIFIER|STRADA|ENSG00000266173|transcript|ENST00000582137.6|protein_coding|2/10|n.36+5854A>G||||||,C|intron_variant|MODIFIER|STRADA|ENSG00000266173|transcript|ENST00000577375.5|retained_intron|2/5|n.109+4158A>G||||||,C|intron_variant|MODIFIER|STRADA|ENSG00000266173|transcript|ENST00000639778.1|processed_transcript|2/5|n.112+5878A>G||||||,C|intron_variant|MODIFIER|STRADA|ENSG00000266173|transcript|ENST00000639164.1|nonsense_mediated_decay|2/4|n.37-5326A>G||||||,C|intron_variant|MODIFIER|STRADA|ENSG00000266173|transcript|ENST00000580338.5|protein_coding|4/6|c.-52+4158A>G||||||WARNING_TRANSCRIPT_INCOMPLETE,C|intron_variant|MODIFIER|STRADA|ENSG00000266173|transcript|ENST00000584110.1|protein_coding|3/3|c.-52+4158A>G||||||WARNING_TRANSCRIPT_INCOMPLETE,C|intron_variant|MODIFIER|AC046185.1|ENSG00000125695|transcript|ENST00000580553.1|nonsense_mediated_decay|4/11|n.*164+818A>G||||||,C|intron_variant|MODIFIER|STRADA|ENSG00000266173|transcript|ENST00000640174.1|protein_coding|4/10|c.99+818A>G||||||WARNING_TRANSCRIPT_INCOMPLETE,C|intron_variant|MODIFIER|STRADA|ENSG00000266173|transcript|ENST00000640870.1|nonsense_mediated_decay|3/13|n.-63+4158A>G||||||,C|intron_variant|MODIFIER|STRADA|ENSG00000266173|transcript|ENST00000640999.1|protein_coding|2/10|n.12+5878A>G||||||,C|intron_variant|MODIFIER|STRADA|ENSG00000266173|transcript|ENST00000638702.1|protein_coding|3/11|n.-52+4158A>G||||||,C|intron_variant|MODIFIER|STRADA|ENSG00000266173|transcript|ENST00000640979.1|protein_coding|3/10|n.-52+4158A>G||||||,C|intron_variant|MODIFIER|STRADA|ENSG00000266173|transcript|ENST00000640086.1|protein_coding|2/10|n.12+5878A>G||||||,C|intron_variant|MODIFIER|STRADA|ENSG00000266173|transcript|ENST00000640679.1|protein_coding|4/10|n.123+818A>G||||||,C|intron_variant|MODIFIER|STRADA|ENSG00000266173|transcript|ENST00000638276.1|protein_coding|3/11|n.-52+4158A>G||||||,C|intron_variant|MODIFIER|STRADA|ENSG00000266173|transcript|ENST00000638888.1|protein_coding|4/12|n.123+818A>G||||||,C|intron_variant|MODIFIER|STRADA|ENSG00000266173|transcript|ENST00000640827.1|nonsense_mediated_decay|4/10|n.123+818A>G||||||,C|intron_variant|MODIFIER|STRADA|ENSG00000266173|transcript|ENST00000640397.1|protein_coding|3/8|n.123+818A>G||||||,C|intron_variant|MODIFIER|STRADA|ENSG00000266173|transcript|ENST00000638698.1|protein_coding|4/10|n.123+818A>G||||||,C|intron_variant|MODIFIER|STRADA|ENSG00000266173|transcript|ENST00000638193.1|protein_coding|4/11|n.123+818A>G||||||,C|intron_variant|MODIFIER|STRADA|ENSG00000266173|transcript|ENST00000580039.6|nonsense_mediated_decay|1/8|n.27+818A>G||||||,C|intron_variant|MODIFIER|STRADA|ENSG00000266173|transcript|ENST00000639521.1|nonsense_mediated_decay|2/8|n.12+5878A>G||||||,C|intron_variant|MODIFIER|STRADA|ENSG00000266173|transcript|ENST00000579340.5|protein_coding|3/8|n.-52+4158A>G||||||,C|intron_variant|MODIFIER|STRADA|ENSG00000266173|transcript|ENST00000578801.6|protein_coding|4/9|n.123+818A>G||||||,C|intron_variant|MODIFIER|STRADA|ENSG00000266173|transcript|ENST00000640183.1|retained_intron|2/7|n.1716+818A>G||||||,C|intron_variant|MODIFIER|STRADA|ENSG00000266173|transcript|ENST00000638309.1|protein_coding|4/10|n.123+818A>G||||||,C|intron_variant|MODIFIER|STRADA|ENSG00000266173|transcript|ENST00000639135.1|protein_coding|2/8|c.12+5878A>G||||||WARNING_TRANSCRIPT_NO_STOP_CODON,C|intron_variant|MODIFIER|STRADA|ENSG00000266173|transcript|ENST00000578008.6|protein_coding|2/8|n.36+5854A>G||||||,C|intron_variant|MODIFIER|STRADA|ENSG00000266173|transcript|ENST00000581243.6|nonsense_mediated_decay|3/9|n.94+4158A>G||||||,C|intron_variant|MODIFIER|STRADA|ENSG00000266173|transcript|ENST00000640741.1|protein_coding|2/6|c.-105+5854A>G||||||WARNING_TRANSCRIPT_INCOMPLETE,C|intron_variant|MODIFIER|STRADA|ENSG00000266173|transcript|ENST00000639192.1|retained_intron|1/5|n.295+818A>G||||||,C|intron_variant|MODIFIER|STRADA|ENSG00000266173|transcript|ENST00000640707.1|retained_intron|1/5|n.674+818A>G||||||,C|intron_variant|MODIFIER|STRADA|ENSG00000266173|transcript|ENST00000639603.1|protein_coding|1/5|c.36+5854A>G||||||WARNING_TRANSCRIPT_INCOMPLETE,C|intron_variant|MODIFIER|STRADA|ENSG00000266173|transcript|ENST00000638718.1|protein_coding|4/8|c.-52+4158A>G||||||WARNING_TRANSCRIPT_NO_STOP_CODON,C|intron_variant|MODIFIER|STRADA|ENSG00000266173|transcript|ENST00000581505.6|nonsense_mediated_decay|1/4|n.27+818A>G||||||,C|intron_variant|MODIFIER|STRADA|ENSG00000266173|transcript|ENST00000579549.6|protein_coding|4/7|c.123+818A>G||||||WARNING_TRANSCRIPT_INCOMPLETE,C|intron_variant|MODIFIER|STRADA|ENSG00000266173|transcript|ENST00000639816.1|processed_transcript|3/6|n.167+818A>G||||||,C|intron_variant|MODIFIER|STRADA|ENSG00000266173|transcript|ENST00000582030.5|protein_coding|4/5|c.-52+4158A>G||||||WARNING_TRANSCRIPT_INCOMPLETE,C|intron_variant|MODIFIER|STRADA|ENSG00000266173|transcript|ENST00000580288.2|protein_coding|4/5|c.-52+4158A>G||||||WARNING_TRANSCRIPT_NO_STOP_CODON	STE20 related adaptor alpha ; novel transcript
785822	7_133948765_G_T	0.58695652173913	0	0	A|intron_variant|MODIFIER|STRADA|ENSG00000266173|transcript|ENST00000336174.12|protein_coding|2/12|n.36+87C>T||||||,A|intron_variant|MODIFIER|STRADA|ENSG00000266173|transcript|ENST00000245865.10|protein_coding|2/9|n.-110+87C>T||||||,A|intron_variant|MODIFIER|STRADA|ENSG00000266173|transcript|ENST00000375840.9|protein_coding|2/11|n.-110+87C>T||||||,A|intron_variant|MODIFIER|STRADA|ENSG00000266173|transcript|ENST00000392950.9|protein_coding|2/8|n.12+111C>T||||||,A|intron_variant|MODIFIER|STRADA|ENSG00000266173|transcript|ENST00000638708.1|protein_coding|2/10|n.36+87C>T||||||,A|intron_variant|MODIFIER|STRADA|ENSG00000266173|transcript|ENST00000639835.1|protein_coding|2/10|n.12+111C>T||||||,A|intron_variant|MODIFIER|STRADA|ENSG00000266173|transcript|ENST00000447001.8|protein_coding|2/10|n.36+87C>T||||||,A|intron_variant|MODIFIER|STRADA|ENSG00000266173|transcript|ENST00000582137.6|protein_coding|2/10|n.36+87C>T||||||,A|intron_variant|MODIFIER|STRADA|ENSG00000266173|transcript|ENST00000577375.5|retained_intron|1/5|n.51+87C>T||||||,A|intron_variant|MODIFIER|STRADA|ENSG00000266173|transcript|ENST00000639778.1|processed_transcript|2/5|n.112+111C>T||||||,A|intron_variant|MODIFIER|STRADA|ENSG00000266173|transcript|ENST00000639164.1|nonsense_mediated_decay|2/4|n.36+87C>T||||||,A|intron_variant|MODIFIER|STRADA|ENSG00000266173|transcript|ENST00000580338.5|protein_coding|3/6|c.-110+87C>T||||||WARNING_TRANSCRIPT_INCOMPLETE,A|intron_variant|MODIFIER|STRADA|ENSG00000266173|transcript|ENST00000584110.1|protein_coding|2/3|c.-110+87C>T||||||WARNING_TRANSCRIPT_INCOMPLETE,A|intron_variant|MODIFIER|AC046185.1|ENSG00000125695|transcript|ENST00000580553.1|nonsense_mediated_decay|2/11|n.*77+87C>T||||||,A|intron_variant|MODIFIER|STRADA|ENSG00000266173|transcript|ENST00000640174.1|protein_coding|2/10|c.12+111C>T||||||WARNING_TRANSCRIPT_INCOMPLETE,A|intron_variant|MODIFIER|STRADA|ENSG00000266173|transcript|ENST00000640870.1|nonsense_mediated_decay|2/13|n.-121+111C>T||||||,A|intron_variant|MODIFIER|STRADA|ENSG00000266173|transcript|ENST00000640999.1|protein_coding|2/10|n.12+111C>T||||||,A|intron_variant|MODIFIER|STRADA|ENSG00000266173|transcript|ENST00000638702.1|protein_coding|2/11|n.-110+111C>T||||||,A|intron_variant|MODIFIER|STRADA|ENSG00000266173|transcript|ENST00000640979.1|protein_coding|2/10|n.-110+87C>T||||||,A|intron_variant|MODIFIER|STRADA|ENSG00000266173|transcript|ENST00000640086.1|protein_coding|2/10|n.12+111C>T||||||,A|intron_variant|MODIFIER|STRADA|ENSG00000266173|transcript|ENST00000640679.1|protein_coding|2/10|n.36+87C>T||||||,A|intron_variant|MODIFIER|STRADA|ENSG00000266173|transcript|ENST00000638276.1|protein_coding|2/11|n.-110+87C>T||||||,A|intron_variant|MODIFIER|STRADA|ENSG00000266173|transcript|ENST00000638888.1|protein_coding|2/12|n.36+87C>T||||||,A|intron_variant|MODIFIER|STRADA|ENSG00000266173|transcript|ENST00000640827.1|nonsense_mediated_decay|2/10|n.36+87C>T||||||,A|intron_variant|MODIFIER|STRADA|ENSG00000266173|transcript|ENST00000640397.1|protein_coding|1/8|n.36+87C>T||||||,A|intron_variant|MODIFIER|STRADA|ENSG00000266173|transcript|ENST00000638698.1|protein_coding|2/10|n.36+87C>T||||||,A|intron_variant|MODIFIER|STRADA|ENSG00000266173|transcript|ENST00000638193.1|protein_coding|2/11|n.36+87C>T||||||,A|intron_variant|MODIFIER|STRADA|ENSG00000266173|transcript|ENST00000639521.1|nonsense_mediated_decay|2/8|n.12+111C>T||||||,A|intron_variant|MODIFIER|STRADA|ENSG00000266173|transcript|ENST00000579340.5|protein_coding|2/8|n.-110+87C>T||||||,A|intron_variant|MODIFIER|STRADA|ENSG00000266173|transcript|ENST00000578801.6|protein_coding|2/9|n.36+87C>T||||||,A|intron_variant|MODIFIER|STRADA|ENSG00000266173|transcript|ENST00000638309.1|protein_coding|2/10|n.36+87C>T||||||,A|intron_variant|MODIFIER|STRADA|ENSG00000266173|transcript|ENST00000639135.1|protein_coding|2/8|c.12+111C>T||||||WARNING_TRANSCRIPT_NO_STOP_CODON,A|intron_variant|MODIFIER|STRADA|ENSG00000266173|transcript|ENST00000578008.6|protein_coding|2/8|n.36+87C>T||||||,A|intron_variant|MODIFIER|STRADA|ENSG00000266173|transcript|ENST00000581243.6|nonsense_mediated_decay|2/9|n.36+87C>T||||||,A|intron_variant|MODIFIER|STRADA|ENSG00000266173|transcript|ENST00000640741.1|protein_coding|2/6|c.-105+87C>T||||||WARNING_TRANSCRIPT_INCOMPLETE,A|intron_variant|MODIFIER|STRADA|ENSG00000266173|transcript|ENST00000639603.1|protein_coding|1/5|c.36+87C>T||||||WARNING_TRANSCRIPT_INCOMPLETE,A|intron_variant|MODIFIER|STRADA|ENSG00000266173|transcript|ENST00000638718.1|protein_coding|3/8|c.-110+87C>T||||||WARNING_TRANSCRIPT_NO_STOP_CODON,A|intron_variant|MODIFIER|STRADA|ENSG00000266173|transcript|ENST00000579549.6|protein_coding|2/7|c.36+87C>T||||||WARNING_TRANSCRIPT_INCOMPLETE,A|intron_variant|MODIFIER|STRADA|ENSG00000266173|transcript|ENST00000639816.1|processed_transcript|1/6|n.80+87C>T||||||,A|intron_variant|MODIFIER|STRADA|ENSG00000266173|transcript|ENST00000582030.5|protein_coding|3/5|c.-110+111C>T||||||WARNING_TRANSCRIPT_INCOMPLETE,A|intron_variant|MODIFIER|STRADA|ENSG00000266173|transcript|ENST00000580288.2|protein_coding|3/5|c.-110+87C>T||||||WARNING_TRANSCRIPT_NO_STOP_CODON,A|non_coding_transcript_exon_variant|MODIFIER|STRADA|ENSG00000266173|transcript|ENST00000578507.2|retained_intron|2/2|n.245C>T||||||,A|non_coding_transcript_exon_variant|MODIFIER|STRADA|ENSG00000266173|transcript|ENST00000640183.1|retained_intron|1/8|n.78C>T||||||	STE20 related adaptor alpha ; novel transcript
785823	7_133950155_C_T	0.66	0	0	A|5_prime_UTR_variant|MODIFIER|STRADA|ENSG00000266173|transcript|ENST00000336174.12|protein_coding|2/13|n.-18C>T|||||18|,A|5_prime_UTR_variant|MODIFIER|STRADA|ENSG00000266173|transcript|ENST00000245865.10|protein_coding|2/10|n.-163C>T|||||14330|,A|5_prime_UTR_variant|MODIFIER|STRADA|ENSG00000266173|transcript|ENST00000375840.9|protein_coding|2/12|n.-163C>T|||||14330|,A|5_prime_UTR_variant|MODIFIER|STRADA|ENSG00000266173|transcript|ENST00000392950.9|protein_coding|2/9|n.-18C>T|||||18|,A|5_prime_UTR_variant|MODIFIER|STRADA|ENSG00000266173|transcript|ENST00000638708.1|protein_coding|2/11|n.-18C>T|||||18|,A|5_prime_UTR_variant|MODIFIER|STRADA|ENSG00000266173|transcript|ENST00000639835.1|protein_coding|2/11|n.-18C>T|||||18|,A|5_prime_UTR_variant|MODIFIER|STRADA|ENSG00000266173|transcript|ENST00000447001.8|protein_coding|2/11|n.-18C>T|||||18|,A|5_prime_UTR_variant|MODIFIER|STRADA|ENSG00000266173|transcript|ENST00000582137.6|protein_coding|2/11|n.-18C>T|||||18|,A|5_prime_UTR_variant|MODIFIER|STRADA|ENSG00000266173|transcript|ENST00000639164.1|nonsense_mediated_decay|2/5|n.-18C>T|||||18|,A|5_prime_UTR_variant|MODIFIER|STRADA|ENSG00000266173|transcript|ENST00000580338.5|protein_coding|3/7|c.-163C>T|||||14330|WARNING_TRANSCRIPT_INCOMPLETE,A|5_prime_UTR_variant|MODIFIER|STRADA|ENSG00000266173|transcript|ENST00000584110.1|protein_coding|2/4|c.-163C>T|||||14330|WARNING_TRANSCRIPT_INCOMPLETE,A|5_prime_UTR_variant|MODIFIER|STRADA|ENSG00000266173|transcript|ENST00000640174.1|protein_coding|2/11|c.-18C>T|||||18|WARNING_TRANSCRIPT_INCOMPLETE,A|5_prime_UTR_variant|MODIFIER|STRADA|ENSG00000266173|transcript|ENST00000640870.1|nonsense_mediated_decay|2/14|n.-150C>T|||||11295|,A|5_prime_UTR_variant|MODIFIER|STRADA|ENSG00000266173|transcript|ENST00000640999.1|protein_coding|2/11|n.-18C>T|||||18|,A|5_prime_UTR_variant|MODIFIER|STRADA|ENSG00000266173|transcript|ENST00000638702.1|protein_coding|2/12|n.-139C>T|||||14330|,A|5_prime_UTR_variant|MODIFIER|STRADA|ENSG00000266173|transcript|ENST00000640979.1|protein_coding|2/11|n.-163C>T|||||14330|,A|5_prime_UTR_variant|MODIFIER|STRADA|ENSG00000266173|transcript|ENST00000640086.1|protein_coding|2/11|n.-18C>T|||||18|,A|5_prime_UTR_variant|MODIFIER|STRADA|ENSG00000266173|transcript|ENST00000640679.1|protein_coding|2/11|n.-18C>T|||||18|,A|5_prime_UTR_variant|MODIFIER|STRADA|ENSG00000266173|transcript|ENST00000638276.1|protein_coding|2/12|n.-163C>T|||||14330|,A|5_prime_UTR_variant|MODIFIER|STRADA|ENSG00000266173|transcript|ENST00000638888.1|protein_coding|2/13|n.-18C>T|||||18|,A|5_prime_UTR_variant|MODIFIER|STRADA|ENSG00000266173|transcript|ENST00000640827.1|nonsense_mediated_decay|2/11|n.-18C>T|||||18|,A|5_prime_UTR_variant|MODIFIER|STRADA|ENSG00000266173|transcript|ENST00000638698.1|protein_coding|2/11|n.-18C>T|||||18|,A|5_prime_UTR_variant|MODIFIER|STRADA|ENSG00000266173|transcript|ENST00000638193.1|protein_coding|2/12|n.-18C>T|||||18|,A|5_prime_UTR_variant|MODIFIER|STRADA|ENSG00000266173|transcript|ENST00000639521.1|nonsense_mediated_decay|2/9|n.-18C>T|||||18|,A|5_prime_UTR_variant|MODIFIER|STRADA|ENSG00000266173|transcript|ENST00000579340.5|protein_coding|2/9|n.-163C>T|||||14330|,A|5_prime_UTR_variant|MODIFIER|STRADA|ENSG00000266173|transcript|ENST00000578801.6|protein_coding|2/10|n.-18C>T|||||18|,A|5_prime_UTR_variant|MODIFIER|STRADA|ENSG00000266173|transcript|ENST00000638309.1|protein_coding|2/11|n.-18C>T|||||18|,A|5_prime_UTR_variant|MODIFIER|STRADA|ENSG00000266173|transcript|ENST00000639135.1|protein_coding|2/9|c.-18C>T|||||18|WARNING_TRANSCRIPT_NO_STOP_CODON,A|5_prime_UTR_variant|MODIFIER|STRADA|ENSG00000266173|transcript|ENST00000578008.6|protein_coding|2/9|n.-18C>T|||||18|,A|5_prime_UTR_variant|MODIFIER|STRADA|ENSG00000266173|transcript|ENST00000581243.6|nonsense_mediated_decay|2/10|n.-18C>T|||||18|,A|5_prime_UTR_variant|MODIFIER|STRADA|ENSG00000266173|transcript|ENST00000640741.1|protein_coding|2/7|c.-158C>T|||||14964|WARNING_TRANSCRIPT_INCOMPLETE,A|5_prime_UTR_variant|MODIFIER|STRADA|ENSG00000266173|transcript|ENST00000639603.1|protein_coding|1/6|c.-18C>T|||||18|WARNING_TRANSCRIPT_INCOMPLETE,A|5_prime_UTR_variant|MODIFIER|STRADA|ENSG00000266173|transcript|ENST00000638718.1|protein_coding|3/9|c.-163C>T|||||14330|WARNING_TRANSCRIPT_NO_STOP_CODON,A|5_prime_UTR_variant|MODIFIER|STRADA|ENSG00000266173|transcript|ENST00000579549.6|protein_coding|2/8|c.-18C>T|||||18|WARNING_TRANSCRIPT_INCOMPLETE,A|5_prime_UTR_variant|MODIFIER|STRADA|ENSG00000266173|transcript|ENST00000582030.5|protein_coding|3/6|c.-139C>T|||||14330|WARNING_TRANSCRIPT_INCOMPLETE,A|5_prime_UTR_variant|MODIFIER|STRADA|ENSG00000266173|transcript|ENST00000580288.2|protein_coding|3/6|c.-163C>T|||||14330|WARNING_TRANSCRIPT_NO_STOP_CODON,A|3_prime_UTR_variant|MODIFIER|AC046185.1|ENSG00000125695|transcript|ENST00000580553.1|nonsense_mediated_decay|2/12|n.*24C>T|||||24|,A|non_coding_transcript_exon_variant|MODIFIER|STRADA|ENSG00000266173|transcript|ENST00000336174.12|protein_coding|2/13|n.-18C>T||||||,A|non_coding_transcript_exon_variant|MODIFIER|STRADA|ENSG00000266173|transcript|ENST00000245865.10|protein_coding|2/10|n.-163C>T||||||,A|non_coding_transcript_exon_variant|MODIFIER|STRADA|ENSG00000266173|transcript|ENST00000375840.9|protein_coding|2/12|n.-163C>T||||||,A|non_coding_transcript_exon_variant|MODIFIER|STRADA|ENSG00000266173|transcript|ENST00000392950.9|protein_coding|2/9|n.-18C>T||||||,A|non_coding_transcript_exon_variant|MODIFIER|STRADA|ENSG00000266173|transcript|ENST00000638708.1|protein_coding|2/11|n.-18C>T||||||,A|non_coding_transcript_exon_variant|MODIFIER|STRADA|ENSG00000266173|transcript|ENST00000639835.1|protein_coding|2/11|n.-18C>T||||||,A|non_coding_transcript_exon_variant|MODIFIER|STRADA|ENSG00000266173|transcript|ENST00000447001.8|protein_coding|2/11|n.-18C>T||||||,A|non_coding_transcript_exon_variant|MODIFIER|STRADA|ENSG00000266173|transcript|ENST00000582137.6|protein_coding|2/11|n.-18C>T||||||,A|non_coding_transcript_exon_variant|MODIFIER|STRADA|ENSG00000266173|transcript|ENST00000578507.2|retained_intron|2/2|n.105C>T||||||,A|non_coding_transcript_exon_variant|MODIFIER|STRADA|ENSG00000266173|transcript|ENST00000639778.1|processed_transcript|2/6|n.83C>T||||||,A|non_coding_transcript_exon_variant|MODIFIER|STRADA|ENSG00000266173|transcript|ENST00000639164.1|nonsense_mediated_decay|2/5|n.-18C>T||||||,A|non_coding_transcript_exon_variant|MODIFIER|AC046185.1|ENSG00000125695|transcript|ENST00000580553.1|nonsense_mediated_decay|2/12|n.*24C>T||||||,A|non_coding_transcript_exon_variant|MODIFIER|STRADA|ENSG00000266173|transcript|ENST00000640870.1|nonsense_mediated_decay|2/14|n.-150C>T||||||,A|non_coding_transcript_exon_variant|MODIFIER|STRADA|ENSG00000266173|transcript|ENST00000640999.1|protein_coding|2/11|n.-18C>T||||||,A|non_coding_transcript_exon_variant|MODIFIER|STRADA|ENSG00000266173|transcript|ENST00000638702.1|protein_coding|2/12|n.-139C>T||||||,A|non_coding_transcript_exon_variant|MODIFIER|STRADA|ENSG00000266173|transcript|ENST00000640979.1|protein_coding|2/11|n.-163C>T||||||,A|non_coding_transcript_exon_variant|MODIFIER|STRADA|ENSG00000266173|transcript|ENST00000640086.1|protein_coding|2/11|n.-18C>T||||||,A|non_coding_transcript_exon_variant|MODIFIER|STRADA|ENSG00000266173|transcript|ENST00000640679.1|protein_coding|2/11|n.-18C>T||||||,A|non_coding_transcript_exon_variant|MODIFIER|STRADA|ENSG00000266173|transcript|ENST00000638276.1|protein_coding|2/12|n.-163C>T||||||,A|non_coding_transcript_exon_variant|MODIFIER|STRADA|ENSG00000266173|transcript|ENST00000638888.1|protein_coding|2/13|n.-18C>T||||||,A|non_coding_transcript_exon_variant|MODIFIER|STRADA|ENSG00000266173|transcript|ENST00000640827.1|nonsense_mediated_decay|2/11|n.-18C>T||||||,A|non_coding_transcript_exon_variant|MODIFIER|STRADA|ENSG00000266173|transcript|ENST00000638698.1|protein_coding|2/11|n.-18C>T||||||,A|non_coding_transcript_exon_variant|MODIFIER|STRADA|ENSG00000266173|transcript|ENST00000638193.1|protein_coding|2/12|n.-18C>T||||||,A|non_coding_transcript_exon_variant|MODIFIER|STRADA|ENSG00000266173|transcript|ENST00000639521.1|nonsense_mediated_decay|2/9|n.-18C>T||||||,A|non_coding_transcript_exon_variant|MODIFIER|STRADA|ENSG00000266173|transcript|ENST00000579340.5|protein_coding|2/9|n.-163C>T||||||,A|non_coding_transcript_exon_variant|MODIFIER|STRADA|ENSG00000266173|transcript|ENST00000578801.6|protein_coding|2/10|n.-18C>T||||||,A|non_coding_transcript_exon_variant|MODIFIER|STRADA|ENSG00000266173|transcript|ENST00000638309.1|protein_coding|2/11|n.-18C>T||||||,A|non_coding_transcript_exon_variant|MODIFIER|STRADA|ENSG00000266173|transcript|ENST00000578008.6|protein_coding|2/9|n.-18C>T||||||,A|non_coding_transcript_exon_variant|MODIFIER|STRADA|ENSG00000266173|transcript|ENST00000581243.6|nonsense_mediated_decay|2/10|n.-18C>T||||||,A|non_coding_transcript_exon_variant|MODIFIER|STRADA|ENSG00000266173|transcript|ENST00000639816.1|processed_transcript|1/7|n.27C>T||||||	STE20 related adaptor alpha ; novel transcript
785824	7_133951093_A_G	0.574468085106383	0	0	T|intron_variant|MODIFIER|STRADA|ENSG00000266173|transcript|ENST00000336174.12|protein_coding|1/12|n.-44-607G>A||||||,T|intron_variant|MODIFIER|STRADA|ENSG00000266173|transcript|ENST00000245865.10|protein_coding|1/9|n.-189-607G>A||||||,T|intron_variant|MODIFIER|STRADA|ENSG00000266173|transcript|ENST00000375840.9|protein_coding|1/11|n.-189-607G>A||||||,T|intron_variant|MODIFIER|STRADA|ENSG00000266173|transcript|ENST00000392950.9|protein_coding|1/8|n.-44-607G>A||||||,T|intron_variant|MODIFIER|STRADA|ENSG00000266173|transcript|ENST00000638708.1|protein_coding|1/10|n.-44-607G>A||||||,T|intron_variant|MODIFIER|STRADA|ENSG00000266173|transcript|ENST00000639835.1|protein_coding|1/10|n.-44-607G>A||||||,T|intron_variant|MODIFIER|STRADA|ENSG00000266173|transcript|ENST00000447001.8|protein_coding|1/10|n.-44-607G>A||||||,T|intron_variant|MODIFIER|STRADA|ENSG00000266173|transcript|ENST00000582137.6|protein_coding|1/10|n.-44-607G>A||||||,T|intron_variant|MODIFIER|STRADA|ENSG00000266173|transcript|ENST00000578507.2|retained_intron|1/1|n.79-607G>A||||||,T|intron_variant|MODIFIER|STRADA|ENSG00000266173|transcript|ENST00000639778.1|processed_transcript|1/5|n.57-607G>A||||||,T|intron_variant|MODIFIER|STRADA|ENSG00000266173|transcript|ENST00000639164.1|nonsense_mediated_decay|1/4|n.-44-607G>A||||||,T|intron_variant|MODIFIER|STRADA|ENSG00000266173|transcript|ENST00000580338.5|protein_coding|2/6|c.-189-607G>A||||||WARNING_TRANSCRIPT_INCOMPLETE,T|intron_variant|MODIFIER|STRADA|ENSG00000266173|transcript|ENST00000584110.1|protein_coding|1/3|c.-189-607G>A||||||WARNING_TRANSCRIPT_INCOMPLETE,T|intron_variant|MODIFIER|AC046185.1|ENSG00000125695|transcript|ENST00000580553.1|nonsense_mediated_decay|1/11|n.157-607G>A||||||,T|intron_variant|MODIFIER|STRADA|ENSG00000266173|transcript|ENST00000640174.1|protein_coding|1/10|c.-44-607G>A||||||WARNING_TRANSCRIPT_INCOMPLETE,T|intron_variant|MODIFIER|STRADA|ENSG00000266173|transcript|ENST00000640870.1|nonsense_mediated_decay|1/13|n.-176-607G>A||||||,T|intron_variant|MODIFIER|STRADA|ENSG00000266173|transcript|ENST00000640999.1|protein_coding|1/10|n.-44-607G>A||||||,T|intron_variant|MODIFIER|STRADA|ENSG00000266173|transcript|ENST00000638702.1|protein_coding|1/11|n.-165-607G>A||||||,T|intron_variant|MODIFIER|STRADA|ENSG00000266173|transcript|ENST00000640979.1|protein_coding|1/10|n.-189-607G>A||||||,T|intron_variant|MODIFIER|STRADA|ENSG00000266173|transcript|ENST00000640086.1|protein_coding|1/10|n.-44-607G>A||||||,T|intron_variant|MODIFIER|STRADA|ENSG00000266173|transcript|ENST00000640679.1|protein_coding|1/10|n.-44-607G>A||||||,T|intron_variant|MODIFIER|STRADA|ENSG00000266173|transcript|ENST00000638276.1|protein_coding|1/11|n.-189-607G>A||||||,T|intron_variant|MODIFIER|STRADA|ENSG00000266173|transcript|ENST00000638888.1|protein_coding|1/12|n.-44-607G>A||||||,T|intron_variant|MODIFIER|STRADA|ENSG00000266173|transcript|ENST00000640827.1|nonsense_mediated_decay|1/10|n.-44-607G>A||||||,T|intron_variant|MODIFIER|STRADA|ENSG00000266173|transcript|ENST00000638698.1|protein_coding|1/10|n.-44-607G>A||||||,T|intron_variant|MODIFIER|STRADA|ENSG00000266173|transcript|ENST00000638193.1|protein_coding|1/11|n.-44-607G>A||||||,T|intron_variant|MODIFIER|STRADA|ENSG00000266173|transcript|ENST00000639521.1|nonsense_mediated_decay|1/8|n.-44-607G>A||||||,T|intron_variant|MODIFIER|STRADA|ENSG00000266173|transcript|ENST00000579340.5|protein_coding|1/8|n.-189-607G>A||||||,T|intron_variant|MODIFIER|STRADA|ENSG00000266173|transcript|ENST00000578801.6|protein_coding|1/9|n.-44-607G>A||||||,T|intron_variant|MODIFIER|STRADA|ENSG00000266173|transcript|ENST00000638309.1|protein_coding|1/10|n.-44-607G>A||||||,T|intron_variant|MODIFIER|STRADA|ENSG00000266173|transcript|ENST00000639135.1|protein_coding|1/8|c.-44-607G>A||||||WARNING_TRANSCRIPT_NO_STOP_CODON,T|intron_variant|MODIFIER|STRADA|ENSG00000266173|transcript|ENST00000578008.6|protein_coding|1/8|n.-44-607G>A||||||,T|intron_variant|MODIFIER|STRADA|ENSG00000266173|transcript|ENST00000581243.6|nonsense_mediated_decay|1/9|n.-44-607G>A||||||,T|intron_variant|MODIFIER|STRADA|ENSG00000266173|transcript|ENST00000640741.1|protein_coding|1/6|c.-184-607G>A||||||WARNING_TRANSCRIPT_INCOMPLETE,T|intron_variant|MODIFIER|STRADA|ENSG00000266173|transcript|ENST00000638718.1|protein_coding|2/8|c.-189-607G>A||||||WARNING_TRANSCRIPT_NO_STOP_CODON,T|intron_variant|MODIFIER|STRADA|ENSG00000266173|transcript|ENST00000579549.6|protein_coding|1/7|c.-44-607G>A||||||WARNING_TRANSCRIPT_INCOMPLETE,T|intron_variant|MODIFIER|STRADA|ENSG00000266173|transcript|ENST00000582030.5|protein_coding|2/5|c.-165-607G>A||||||WARNING_TRANSCRIPT_INCOMPLETE,T|intron_variant|MODIFIER|STRADA|ENSG00000266173|transcript|ENST00000580288.2|protein_coding|2/5|c.-189-607G>A||||||WARNING_TRANSCRIPT_NO_STOP_CODON	STE20 related adaptor alpha ; novel transcript
785825	7_133951121_T_C	0.617021276595745	1	1	A|intron_variant|MODIFIER|STRADA|ENSG00000266173|transcript|ENST00000336174.12|protein_coding|1/12|n.-45+6446C>T||||||,A|intron_variant|MODIFIER|STRADA|ENSG00000266173|transcript|ENST00000245865.10|protein_coding|1/9|n.-190+6446C>T||||||,A|intron_variant|MODIFIER|STRADA|ENSG00000266173|transcript|ENST00000375840.9|protein_coding|1/11|n.-190+6446C>T||||||,A|intron_variant|MODIFIER|STRADA|ENSG00000266173|transcript|ENST00000392950.9|protein_coding|1/8|n.-45+6446C>T||||||,A|intron_variant|MODIFIER|STRADA|ENSG00000266173|transcript|ENST00000638708.1|protein_coding|1/10|n.-45+6446C>T||||||,A|intron_variant|MODIFIER|STRADA|ENSG00000266173|transcript|ENST00000639835.1|protein_coding|1/10|n.-45+6446C>T||||||,A|intron_variant|MODIFIER|STRADA|ENSG00000266173|transcript|ENST00000447001.8|protein_coding|1/10|n.-45+6446C>T||||||,A|intron_variant|MODIFIER|STRADA|ENSG00000266173|transcript|ENST00000582137.6|protein_coding|1/10|n.-45+6446C>T||||||,A|intron_variant|MODIFIER|STRADA|ENSG00000266173|transcript|ENST00000578507.2|retained_intron|1/1|n.78+6446C>T||||||,A|intron_variant|MODIFIER|STRADA|ENSG00000266173|transcript|ENST00000639778.1|processed_transcript|1/5|n.56+6446C>T||||||,A|intron_variant|MODIFIER|STRADA|ENSG00000266173|transcript|ENST00000639164.1|nonsense_mediated_decay|1/4|n.-45+6446C>T||||||,A|intron_variant|MODIFIER|STRADA|ENSG00000266173|transcript|ENST00000580338.5|protein_coding|2/6|c.-190+2101C>T||||||WARNING_TRANSCRIPT_INCOMPLETE,A|intron_variant|MODIFIER|STRADA|ENSG00000266173|transcript|ENST00000584110.1|protein_coding|1/3|c.-190+6159C>T||||||WARNING_TRANSCRIPT_INCOMPLETE,A|intron_variant|MODIFIER|AC046185.1|ENSG00000125695|transcript|ENST00000580553.1|nonsense_mediated_decay|1/11|n.157-6882C>T||||||,A|intron_variant|MODIFIER|STRADA|ENSG00000266173|transcript|ENST00000640174.1|protein_coding|1/10|c.-45+6446C>T||||||WARNING_TRANSCRIPT_INCOMPLETE,A|intron_variant|MODIFIER|STRADA|ENSG00000266173|transcript|ENST00000640870.1|nonsense_mediated_decay|1/13|n.-177+6446C>T||||||,A|intron_variant|MODIFIER|STRADA|ENSG00000266173|transcript|ENST00000640999.1|protein_coding|1/10|n.-45+6159C>T||||||,A|intron_variant|MODIFIER|STRADA|ENSG00000266173|transcript|ENST00000638702.1|protein_coding|1/11|n.-166+6446C>T||||||,A|intron_variant|MODIFIER|STRADA|ENSG00000266173|transcript|ENST00000640979.1|protein_coding|1/10|n.-190+6446C>T||||||,A|intron_variant|MODIFIER|STRADA|ENSG00000266173|transcript|ENST00000640086.1|protein_coding|1/10|n.-45+6446C>T||||||,A|intron_variant|MODIFIER|STRADA|ENSG00000266173|transcript|ENST00000640679.1|protein_coding|1/10|n.-45+6446C>T||||||,A|intron_variant|MODIFIER|STRADA|ENSG00000266173|transcript|ENST00000638276.1|protein_coding|1/11|n.-190+6446C>T||||||,A|intron_variant|MODIFIER|STRADA|ENSG00000266173|transcript|ENST00000638888.1|protein_coding|1/12|n.-45+6446C>T||||||,A|intron_variant|MODIFIER|STRADA|ENSG00000266173|transcript|ENST00000640827.1|nonsense_mediated_decay|1/10|n.-45+6446C>T||||||,A|intron_variant|MODIFIER|STRADA|ENSG00000266173|transcript|ENST00000638698.1|protein_coding|1/10|n.-45+6423C>T||||||,A|intron_variant|MODIFIER|STRADA|ENSG00000266173|transcript|ENST00000638193.1|protein_coding|1/11|n.-45+6446C>T||||||,A|intron_variant|MODIFIER|STRADA|ENSG00000266173|transcript|ENST00000639521.1|nonsense_mediated_decay|1/8|n.-45+6446C>T||||||,A|intron_variant|MODIFIER|STRADA|ENSG00000266173|transcript|ENST00000579340.5|protein_coding|1/8|n.-190+6446C>T||||||,A|intron_variant|MODIFIER|STRADA|ENSG00000266173|transcript|ENST00000578801.6|protein_coding|1/9|n.-45+6446C>T||||||,A|intron_variant|MODIFIER|STRADA|ENSG00000266173|transcript|ENST00000638309.1|protein_coding|1/10|n.-45+6446C>T||||||,A|intron_variant|MODIFIER|STRADA|ENSG00000266173|transcript|ENST00000639135.1|protein_coding|1/8|c.-45+6446C>T||||||WARNING_TRANSCRIPT_NO_STOP_CODON,A|intron_variant|MODIFIER|STRADA|ENSG00000266173|transcript|ENST00000578008.6|protein_coding|1/8|n.-45+6446C>T||||||,A|intron_variant|MODIFIER|STRADA|ENSG00000266173|transcript|ENST00000581243.6|nonsense_mediated_decay|1/9|n.-45+6446C>T||||||,A|intron_variant|MODIFIER|STRADA|ENSG00000266173|transcript|ENST00000640741.1|protein_coding|1/6|c.-185+6446C>T||||||WARNING_TRANSCRIPT_INCOMPLETE,A|intron_variant|MODIFIER|STRADA|ENSG00000266173|transcript|ENST00000638718.1|protein_coding|2/8|c.-190+5873C>T||||||WARNING_TRANSCRIPT_NO_STOP_CODON,A|intron_variant|MODIFIER|STRADA|ENSG00000266173|transcript|ENST00000579549.6|protein_coding|1/7|c.-45+6159C>T||||||WARNING_TRANSCRIPT_INCOMPLETE,A|intron_variant|MODIFIER|STRADA|ENSG00000266173|transcript|ENST00000582030.5|protein_coding|2/5|c.-166+6159C>T||||||WARNING_TRANSCRIPT_INCOMPLETE,A|intron_variant|MODIFIER|STRADA|ENSG00000266173|transcript|ENST00000580288.2|protein_coding|2/5|c.-190+6159C>T||||||WARNING_TRANSCRIPT_NO_STOP_CODON	STE20 related adaptor alpha ; novel transcript
785826	7_133951421_A_T	0.614035087719298	0	0	A|intron_variant|MODIFIER|STRADA|ENSG00000266173|transcript|ENST00000336174.12|protein_coding|1/12|n.-45+6368C>T||||||,A|intron_variant|MODIFIER|STRADA|ENSG00000266173|transcript|ENST00000245865.10|protein_coding|1/9|n.-190+6368C>T||||||,A|intron_variant|MODIFIER|STRADA|ENSG00000266173|transcript|ENST00000375840.9|protein_coding|1/11|n.-190+6368C>T||||||,A|intron_variant|MODIFIER|STRADA|ENSG00000266173|transcript|ENST00000392950.9|protein_coding|1/8|n.-45+6368C>T||||||,A|intron_variant|MODIFIER|STRADA|ENSG00000266173|transcript|ENST00000638708.1|protein_coding|1/10|n.-45+6368C>T||||||,A|intron_variant|MODIFIER|STRADA|ENSG00000266173|transcript|ENST00000639835.1|protein_coding|1/10|n.-45+6368C>T||||||,A|intron_variant|MODIFIER|STRADA|ENSG00000266173|transcript|ENST00000447001.8|protein_coding|1/10|n.-45+6368C>T||||||,A|intron_variant|MODIFIER|STRADA|ENSG00000266173|transcript|ENST00000582137.6|protein_coding|1/10|n.-45+6368C>T||||||,A|intron_variant|MODIFIER|STRADA|ENSG00000266173|transcript|ENST00000578507.2|retained_intron|1/1|n.78+6368C>T||||||,A|intron_variant|MODIFIER|STRADA|ENSG00000266173|transcript|ENST00000639778.1|processed_transcript|1/5|n.56+6368C>T||||||,A|intron_variant|MODIFIER|STRADA|ENSG00000266173|transcript|ENST00000639164.1|nonsense_mediated_decay|1/4|n.-45+6368C>T||||||,A|intron_variant|MODIFIER|STRADA|ENSG00000266173|transcript|ENST00000580338.5|protein_coding|2/6|c.-190+2023C>T||||||WARNING_TRANSCRIPT_INCOMPLETE,A|intron_variant|MODIFIER|STRADA|ENSG00000266173|transcript|ENST00000584110.1|protein_coding|1/3|c.-190+6081C>T||||||WARNING_TRANSCRIPT_INCOMPLETE,A|intron_variant|MODIFIER|AC046185.1|ENSG00000125695|transcript|ENST00000580553.1|nonsense_mediated_decay|1/11|n.157-6960C>T||||||,A|intron_variant|MODIFIER|STRADA|ENSG00000266173|transcript|ENST00000640174.1|protein_coding|1/10|c.-45+6368C>T||||||WARNING_TRANSCRIPT_INCOMPLETE,A|intron_variant|MODIFIER|STRADA|ENSG00000266173|transcript|ENST00000640870.1|nonsense_mediated_decay|1/13|n.-177+6368C>T||||||,A|intron_variant|MODIFIER|STRADA|ENSG00000266173|transcript|ENST00000640999.1|protein_coding|1/10|n.-45+6081C>T||||||,A|intron_variant|MODIFIER|STRADA|ENSG00000266173|transcript|ENST00000638702.1|protein_coding|1/11|n.-166+6368C>T||||||,A|intron_variant|MODIFIER|STRADA|ENSG00000266173|transcript|ENST00000640979.1|protein_coding|1/10|n.-190+6368C>T||||||,A|intron_variant|MODIFIER|STRADA|ENSG00000266173|transcript|ENST00000640086.1|protein_coding|1/10|n.-45+6368C>T||||||,A|intron_variant|MODIFIER|STRADA|ENSG00000266173|transcript|ENST00000640679.1|protein_coding|1/10|n.-45+6368C>T||||||,A|intron_variant|MODIFIER|STRADA|ENSG00000266173|transcript|ENST00000638276.1|protein_coding|1/11|n.-190+6368C>T||||||,A|intron_variant|MODIFIER|STRADA|ENSG00000266173|transcript|ENST00000638888.1|protein_coding|1/12|n.-45+6368C>T||||||,A|intron_variant|MODIFIER|STRADA|ENSG00000266173|transcript|ENST00000640827.1|nonsense_mediated_decay|1/10|n.-45+6368C>T||||||,A|intron_variant|MODIFIER|STRADA|ENSG00000266173|transcript|ENST00000638698.1|protein_coding|1/10|n.-45+6345C>T||||||,A|intron_variant|MODIFIER|STRADA|ENSG00000266173|transcript|ENST00000638193.1|protein_coding|1/11|n.-45+6368C>T||||||,A|intron_variant|MODIFIER|STRADA|ENSG00000266173|transcript|ENST00000639521.1|nonsense_mediated_decay|1/8|n.-45+6368C>T||||||,A|intron_variant|MODIFIER|STRADA|ENSG00000266173|transcript|ENST00000579340.5|protein_coding|1/8|n.-190+6368C>T||||||,A|intron_variant|MODIFIER|STRADA|ENSG00000266173|transcript|ENST00000578801.6|protein_coding|1/9|n.-45+6368C>T||||||,A|intron_variant|MODIFIER|STRADA|ENSG00000266173|transcript|ENST00000638309.1|protein_coding|1/10|n.-45+6368C>T||||||,A|intron_variant|MODIFIER|STRADA|ENSG00000266173|transcript|ENST00000639135.1|protein_coding|1/8|c.-45+6368C>T||||||WARNING_TRANSCRIPT_NO_STOP_CODON,A|intron_variant|MODIFIER|STRADA|ENSG00000266173|transcript|ENST00000578008.6|protein_coding|1/8|n.-45+6368C>T||||||,A|intron_variant|MODIFIER|STRADA|ENSG00000266173|transcript|ENST00000581243.6|nonsense_mediated_decay|1/9|n.-45+6368C>T||||||,A|intron_variant|MODIFIER|STRADA|ENSG00000266173|transcript|ENST00000640741.1|protein_coding|1/6|c.-185+6368C>T||||||WARNING_TRANSCRIPT_INCOMPLETE,A|intron_variant|MODIFIER|STRADA|ENSG00000266173|transcript|ENST00000638718.1|protein_coding|2/8|c.-190+5795C>T||||||WARNING_TRANSCRIPT_NO_STOP_CODON,A|intron_variant|MODIFIER|STRADA|ENSG00000266173|transcript|ENST00000579549.6|protein_coding|1/7|c.-45+6081C>T||||||WARNING_TRANSCRIPT_INCOMPLETE,A|intron_variant|MODIFIER|STRADA|ENSG00000266173|transcript|ENST00000582030.5|protein_coding|2/5|c.-166+6081C>T||||||WARNING_TRANSCRIPT_INCOMPLETE,A|intron_variant|MODIFIER|STRADA|ENSG00000266173|transcript|ENST00000580288.2|protein_coding|2/5|c.-190+6081C>T||||||WARNING_TRANSCRIPT_NO_STOP_CODON	STE20 related adaptor alpha ; novel transcript
785827	7_133951549_A_G	0.660714285714286	0	0	G|intron_variant|MODIFIER|STRADA|ENSG00000266173|transcript|ENST00000336174.12|protein_coding|1/12|n.-45+6106A>C||||||,G|intron_variant|MODIFIER|STRADA|ENSG00000266173|transcript|ENST00000245865.10|protein_coding|1/9|n.-190+6106A>C||||||,G|intron_variant|MODIFIER|STRADA|ENSG00000266173|transcript|ENST00000375840.9|protein_coding|1/11|n.-190+6106A>C||||||,G|intron_variant|MODIFIER|STRADA|ENSG00000266173|transcript|ENST00000392950.9|protein_coding|1/8|n.-45+6106A>C||||||,G|intron_variant|MODIFIER|STRADA|ENSG00000266173|transcript|ENST00000638708.1|protein_coding|1/10|n.-45+6106A>C||||||,G|intron_variant|MODIFIER|STRADA|ENSG00000266173|transcript|ENST00000639835.1|protein_coding|1/10|n.-45+6106A>C||||||,G|intron_variant|MODIFIER|STRADA|ENSG00000266173|transcript|ENST00000447001.8|protein_coding|1/10|n.-45+6106A>C||||||,G|intron_variant|MODIFIER|STRADA|ENSG00000266173|transcript|ENST00000582137.6|protein_coding|1/10|n.-45+6106A>C||||||,G|intron_variant|MODIFIER|STRADA|ENSG00000266173|transcript|ENST00000578507.2|retained_intron|1/1|n.78+6106A>C||||||,G|intron_variant|MODIFIER|STRADA|ENSG00000266173|transcript|ENST00000639778.1|processed_transcript|1/5|n.56+6106A>C||||||,G|intron_variant|MODIFIER|STRADA|ENSG00000266173|transcript|ENST00000639164.1|nonsense_mediated_decay|1/4|n.-45+6106A>C||||||,G|intron_variant|MODIFIER|STRADA|ENSG00000266173|transcript|ENST00000580338.5|protein_coding|2/6|c.-190+1761A>C||||||WARNING_TRANSCRIPT_INCOMPLETE,G|intron_variant|MODIFIER|STRADA|ENSG00000266173|transcript|ENST00000584110.1|protein_coding|1/3|c.-190+5819A>C||||||WARNING_TRANSCRIPT_INCOMPLETE,G|intron_variant|MODIFIER|AC046185.1|ENSG00000125695|transcript|ENST00000580553.1|nonsense_mediated_decay|1/11|n.157-7222A>C||||||,G|intron_variant|MODIFIER|STRADA|ENSG00000266173|transcript|ENST00000640174.1|protein_coding|1/10|c.-45+6106A>C||||||WARNING_TRANSCRIPT_INCOMPLETE,G|intron_variant|MODIFIER|STRADA|ENSG00000266173|transcript|ENST00000640870.1|nonsense_mediated_decay|1/13|n.-177+6106A>C||||||,G|intron_variant|MODIFIER|STRADA|ENSG00000266173|transcript|ENST00000640999.1|protein_coding|1/10|n.-45+5819A>C||||||,G|intron_variant|MODIFIER|STRADA|ENSG00000266173|transcript|ENST00000638702.1|protein_coding|1/11|n.-166+6106A>C||||||,G|intron_variant|MODIFIER|STRADA|ENSG00000266173|transcript|ENST00000640979.1|protein_coding|1/10|n.-190+6106A>C||||||,G|intron_variant|MODIFIER|STRADA|ENSG00000266173|transcript|ENST00000640086.1|protein_coding|1/10|n.-45+6106A>C||||||,G|intron_variant|MODIFIER|STRADA|ENSG00000266173|transcript|ENST00000640679.1|protein_coding|1/10|n.-45+6106A>C||||||,G|intron_variant|MODIFIER|STRADA|ENSG00000266173|transcript|ENST00000638276.1|protein_coding|1/11|n.-190+6106A>C||||||,G|intron_variant|MODIFIER|STRADA|ENSG00000266173|transcript|ENST00000638888.1|protein_coding|1/12|n.-45+6106A>C||||||,G|intron_variant|MODIFIER|STRADA|ENSG00000266173|transcript|ENST00000640827.1|nonsense_mediated_decay|1/10|n.-45+6106A>C||||||,G|intron_variant|MODIFIER|STRADA|ENSG00000266173|transcript|ENST00000638698.1|protein_coding|1/10|n.-45+6083A>C||||||,G|intron_variant|MODIFIER|STRADA|ENSG00000266173|transcript|ENST00000638193.1|protein_coding|1/11|n.-45+6106A>C||||||,G|intron_variant|MODIFIER|STRADA|ENSG00000266173|transcript|ENST00000639521.1|nonsense_mediated_decay|1/8|n.-45+6106A>C||||||,G|intron_variant|MODIFIER|STRADA|ENSG00000266173|transcript|ENST00000579340.5|protein_coding|1/8|n.-190+6106A>C||||||,G|intron_variant|MODIFIER|STRADA|ENSG00000266173|transcript|ENST00000578801.6|protein_coding|1/9|n.-45+6106A>C||||||,G|intron_variant|MODIFIER|STRADA|ENSG00000266173|transcript|ENST00000638309.1|protein_coding|1/10|n.-45+6106A>C||||||,G|intron_variant|MODIFIER|STRADA|ENSG00000266173|transcript|ENST00000639135.1|protein_coding|1/8|c.-45+6106A>C||||||WARNING_TRANSCRIPT_NO_STOP_CODON,G|intron_variant|MODIFIER|STRADA|ENSG00000266173|transcript|ENST00000578008.6|protein_coding|1/8|n.-45+6106A>C||||||,G|intron_variant|MODIFIER|STRADA|ENSG00000266173|transcript|ENST00000581243.6|nonsense_mediated_decay|1/9|n.-45+6106A>C||||||,G|intron_variant|MODIFIER|STRADA|ENSG00000266173|transcript|ENST00000640741.1|protein_coding|1/6|c.-185+6106A>C||||||WARNING_TRANSCRIPT_INCOMPLETE,G|intron_variant|MODIFIER|STRADA|ENSG00000266173|transcript|ENST00000638718.1|protein_coding|2/8|c.-190+5533A>C||||||WARNING_TRANSCRIPT_NO_STOP_CODON,G|intron_variant|MODIFIER|STRADA|ENSG00000266173|transcript|ENST00000579549.6|protein_coding|1/7|c.-45+5819A>C||||||WARNING_TRANSCRIPT_INCOMPLETE,G|intron_variant|MODIFIER|STRADA|ENSG00000266173|transcript|ENST00000582030.5|protein_coding|2/5|c.-166+5819A>C||||||WARNING_TRANSCRIPT_INCOMPLETE,G|intron_variant|MODIFIER|STRADA|ENSG00000266173|transcript|ENST00000580288.2|protein_coding|2/5|c.-190+5819A>C||||||WARNING_TRANSCRIPT_NO_STOP_CODON	STE20 related adaptor alpha ; novel transcript
785828	7_133953151_A_G	0.760869565217391	0	0	C|intron_variant|MODIFIER|STRADA|ENSG00000266173|transcript|ENST00000336174.12|protein_coding|1/12|n.-45+2511A>G||||||,C|intron_variant|MODIFIER|STRADA|ENSG00000266173|transcript|ENST00000245865.10|protein_coding|1/9|n.-190+2511A>G||||||,C|intron_variant|MODIFIER|STRADA|ENSG00000266173|transcript|ENST00000375840.9|protein_coding|1/11|n.-190+2511A>G||||||,C|intron_variant|MODIFIER|STRADA|ENSG00000266173|transcript|ENST00000392950.9|protein_coding|1/8|n.-45+2511A>G||||||,C|intron_variant|MODIFIER|STRADA|ENSG00000266173|transcript|ENST00000638708.1|protein_coding|1/10|n.-45+2511A>G||||||,C|intron_variant|MODIFIER|STRADA|ENSG00000266173|transcript|ENST00000639835.1|protein_coding|1/10|n.-45+2511A>G||||||,C|intron_variant|MODIFIER|STRADA|ENSG00000266173|transcript|ENST00000447001.8|protein_coding|1/10|n.-45+2511A>G||||||,C|intron_variant|MODIFIER|STRADA|ENSG00000266173|transcript|ENST00000582137.6|protein_coding|1/10|n.-45+2511A>G||||||,C|intron_variant|MODIFIER|STRADA|ENSG00000266173|transcript|ENST00000578507.2|retained_intron|1/1|n.78+2511A>G||||||,C|intron_variant|MODIFIER|STRADA|ENSG00000266173|transcript|ENST00000639778.1|processed_transcript|1/5|n.56+2511A>G||||||,C|intron_variant|MODIFIER|STRADA|ENSG00000266173|transcript|ENST00000639164.1|nonsense_mediated_decay|1/4|n.-45+2511A>G||||||,C|intron_variant|MODIFIER|STRADA|ENSG00000266173|transcript|ENST00000580338.5|protein_coding|1/6|c.-230-1794A>G||||||WARNING_TRANSCRIPT_INCOMPLETE,C|intron_variant|MODIFIER|STRADA|ENSG00000266173|transcript|ENST00000584110.1|protein_coding|1/3|c.-190+2224A>G||||||WARNING_TRANSCRIPT_INCOMPLETE,C|intron_variant|MODIFIER|AC046185.1|ENSG00000125695|transcript|ENST00000580553.1|nonsense_mediated_decay|1/11|n.157-10817A>G||||||,C|intron_variant|MODIFIER|STRADA|ENSG00000266173|transcript|ENST00000640174.1|protein_coding|1/10|c.-45+2511A>G||||||WARNING_TRANSCRIPT_INCOMPLETE,C|intron_variant|MODIFIER|STRADA|ENSG00000266173|transcript|ENST00000640870.1|nonsense_mediated_decay|1/13|n.-177+2511A>G||||||,C|intron_variant|MODIFIER|STRADA|ENSG00000266173|transcript|ENST00000640999.1|protein_coding|1/10|n.-45+2224A>G||||||,C|intron_variant|MODIFIER|STRADA|ENSG00000266173|transcript|ENST00000638702.1|protein_coding|1/11|n.-166+2511A>G||||||,C|intron_variant|MODIFIER|STRADA|ENSG00000266173|transcript|ENST00000640979.1|protein_coding|1/10|n.-190+2511A>G||||||,C|intron_variant|MODIFIER|STRADA|ENSG00000266173|transcript|ENST00000640086.1|protein_coding|1/10|n.-45+2511A>G||||||,C|intron_variant|MODIFIER|STRADA|ENSG00000266173|transcript|ENST00000640679.1|protein_coding|1/10|n.-45+2511A>G||||||,C|intron_variant|MODIFIER|STRADA|ENSG00000266173|transcript|ENST00000638276.1|protein_coding|1/11|n.-190+2511A>G||||||,C|intron_variant|MODIFIER|STRADA|ENSG00000266173|transcript|ENST00000638888.1|protein_coding|1/12|n.-45+2511A>G||||||,C|intron_variant|MODIFIER|STRADA|ENSG00000266173|transcript|ENST00000640827.1|nonsense_mediated_decay|1/10|n.-45+2511A>G||||||,C|intron_variant|MODIFIER|STRADA|ENSG00000266173|transcript|ENST00000638698.1|protein_coding|1/10|n.-45+2488A>G||||||,C|intron_variant|MODIFIER|STRADA|ENSG00000266173|transcript|ENST00000638193.1|protein_coding|1/11|n.-45+2511A>G||||||,C|intron_variant|MODIFIER|STRADA|ENSG00000266173|transcript|ENST00000639521.1|nonsense_mediated_decay|1/8|n.-45+2511A>G||||||,C|intron_variant|MODIFIER|STRADA|ENSG00000266173|transcript|ENST00000579340.5|protein_coding|1/8|n.-190+2511A>G||||||,C|intron_variant|MODIFIER|STRADA|ENSG00000266173|transcript|ENST00000578801.6|protein_coding|1/9|n.-45+2511A>G||||||,C|intron_variant|MODIFIER|STRADA|ENSG00000266173|transcript|ENST00000638309.1|protein_coding|1/10|n.-45+2511A>G||||||,C|intron_variant|MODIFIER|STRADA|ENSG00000266173|transcript|ENST00000639135.1|protein_coding|1/8|c.-45+2511A>G||||||WARNING_TRANSCRIPT_NO_STOP_CODON,C|intron_variant|MODIFIER|STRADA|ENSG00000266173|transcript|ENST00000578008.6|protein_coding|1/8|n.-45+2511A>G||||||,C|intron_variant|MODIFIER|STRADA|ENSG00000266173|transcript|ENST00000581243.6|nonsense_mediated_decay|1/9|n.-45+2511A>G||||||,C|intron_variant|MODIFIER|STRADA|ENSG00000266173|transcript|ENST00000640741.1|protein_coding|1/6|c.-185+2511A>G||||||WARNING_TRANSCRIPT_INCOMPLETE,C|intron_variant|MODIFIER|STRADA|ENSG00000266173|transcript|ENST00000638718.1|protein_coding|2/8|c.-190+1938A>G||||||WARNING_TRANSCRIPT_NO_STOP_CODON,C|intron_variant|MODIFIER|STRADA|ENSG00000266173|transcript|ENST00000579549.6|protein_coding|1/7|c.-45+2224A>G||||||WARNING_TRANSCRIPT_INCOMPLETE,C|intron_variant|MODIFIER|STRADA|ENSG00000266173|transcript|ENST00000582030.5|protein_coding|2/5|c.-166+2224A>G||||||WARNING_TRANSCRIPT_INCOMPLETE,C|intron_variant|MODIFIER|STRADA|ENSG00000266173|transcript|ENST00000580288.2|protein_coding|2/5|c.-190+2224A>G||||||WARNING_TRANSCRIPT_NO_STOP_CODON	STE20 related adaptor alpha ; novel transcript
785829	7_133954199_C_T	1	1	0	C|intron_variant|MODIFIER|AC046185.1|ENSG00000125695|transcript|ENST00000580553.1|nonsense_mediated_decay|1/11|n.156+8398A>G||||||	novel transcript
785830	7_133956752_A_G	0.7	1	1	T|intron_variant|MODIFIER|AC046185.1|ENSG00000125695|transcript|ENST00000580553.1|nonsense_mediated_decay|1/11|n.156+7408G>A||||||	novel transcript
785831	7_133959025_T_G	1	1	0	G|intron_variant|MODIFIER|AC046185.1|ENSG00000125695|transcript|ENST00000580553.1|nonsense_mediated_decay|1/11|n.156+7077A>C||||||	novel transcript
785832	7_133959845_A_G	0.56140350877193	1	0	G|intron_variant|MODIFIER|CCDC47|ENSG00000108588|transcript|ENST00000225726.10|protein_coding|12/12|n.1372-346G>C||||||,G|intron_variant|MODIFIER|CCDC47|ENSG00000108588|transcript|ENST00000403162.7|protein_coding|13/13|n.1372-346G>C||||||,G|intron_variant|MODIFIER|AC046185.1|ENSG00000125695|transcript|ENST00000580553.1|nonsense_mediated_decay|1/11|n.156+4633G>C||||||,G|intron_variant|MODIFIER|CCDC47|ENSG00000108588|transcript|ENST00000612558.4|protein_coding|11/11|n.493-346G>C||||||	coiled-coil domain containing 47 ; novel transcript
785833	7_133962280_G_A	0.38	0.96969696969697	1	T|intron_variant|MODIFIER|CCDC47|ENSG00000108588|transcript|ENST00000225726.10|protein_coding|10/12|n.1093+112G>A||||||,T|intron_variant|MODIFIER|CCDC47|ENSG00000108588|transcript|ENST00000403162.7|protein_coding|11/13|n.1093+112G>A||||||,T|intron_variant|MODIFIER|CCDC47|ENSG00000108588|transcript|ENST00000582252.1|protein_coding|10/11|n.1093+112G>A||||||,T|intron_variant|MODIFIER|CCDC47|ENSG00000108588|transcript|ENST00000612558.4|protein_coding|9/11|n.214+112G>A||||||	coiled-coil domain containing 47
785834	7_133963594_C_G	0.347826086956522	1	1	T|intron_variant|MODIFIER|CCDC47|ENSG00000108588|transcript|ENST00000225726.10|protein_coding|6/12|n.736-1673T>A||||||,T|intron_variant|MODIFIER|CCDC47|ENSG00000108588|transcript|ENST00000403162.7|protein_coding|7/13|n.736-1673T>A||||||,T|intron_variant|MODIFIER|CCDC47|ENSG00000108588|transcript|ENST00000582252.1|protein_coding|6/11|n.736-1673T>A||||||,T|intron_variant|MODIFIER|CCDC47|ENSG00000108588|transcript|ENST00000582331.2|retained_intron|2/5|n.375-1673T>A||||||,T|intron_variant|MODIFIER|CCDC47|ENSG00000108588|transcript|ENST00000612558.4|protein_coding|4/11|n.-142-1673T>A||||||	coiled-coil domain containing 47
785835	7_133971921_G_T	1	1	1	C|intron_variant|MODIFIER|CCDC47|ENSG00000108588|transcript|ENST00000225726.10|protein_coding|1/12|n.-19-157C>G||||||,C|intron_variant|MODIFIER|CCDC47|ENSG00000108588|transcript|ENST00000403162.7|protein_coding|2/13|n.-19-157C>G||||||,C|intron_variant|MODIFIER|CCDC47|ENSG00000108588|transcript|ENST00000582252.1|protein_coding|1/11|n.-19-157C>G||||||,C|intron_variant|MODIFIER|CCDC47|ENSG00000108588|transcript|ENST00000584112.1|retained_intron|1/1|n.154-157C>G||||||,C|intron_variant|MODIFIER|CCDC47|ENSG00000108588|transcript|ENST00000580986.1|protein_coding|2/2|c.-19-157C>G||||||WARNING_TRANSCRIPT_NO_STOP_CODON	coiled-coil domain containing 47
785836	7_133972945_C_T	0.425531914893617	1	1	C|intron_variant|MODIFIER|CCDC47|ENSG00000108588|transcript|ENST00000225726.10|protein_coding|1/12|n.-19-1871A>G||||||,C|intron_variant|MODIFIER|CCDC47|ENSG00000108588|transcript|ENST00000403162.7|protein_coding|2/13|n.-19-1871A>G||||||,C|intron_variant|MODIFIER|CCDC47|ENSG00000108588|transcript|ENST00000582252.1|protein_coding|1/11|n.-19-1871A>G||||||,C|intron_variant|MODIFIER|CCDC47|ENSG00000108588|transcript|ENST00000584112.1|retained_intron|1/1|n.154-1871A>G||||||,C|intron_variant|MODIFIER|CCDC47|ENSG00000108588|transcript|ENST00000580986.1|protein_coding|2/2|c.-19-1871A>G||||||WARNING_TRANSCRIPT_NO_STOP_CODON	coiled-coil domain containing 47
785837	7_133973036_A_G	0.333333333333333	1	1	T|intron_variant|MODIFIER|CCDC47|ENSG00000108588|transcript|ENST00000225726.10|protein_coding|1/12|n.-20+2273G>A||||||,T|intron_variant|MODIFIER|CCDC47|ENSG00000108588|transcript|ENST00000403162.7|protein_coding|2/13|n.-20+1638G>A||||||,T|intron_variant|MODIFIER|CCDC47|ENSG00000108588|transcript|ENST00000582252.1|protein_coding|1/11|n.-20+2273G>A||||||,T|intron_variant|MODIFIER|CCDC47|ENSG00000108588|transcript|ENST00000584112.1|retained_intron|1/1|n.153+2273G>A||||||,T|intron_variant|MODIFIER|CCDC47|ENSG00000108588|transcript|ENST00000580986.1|protein_coding|2/2|c.-20+3473G>A||||||WARNING_TRANSCRIPT_NO_STOP_CODON	coiled-coil domain containing 47
785838	7_133974372_C_G	0.315789473684211	1	1	G|intron_variant|MODIFIER|CCDC47|ENSG00000108588|transcript|ENST00000225726.10|protein_coding|1/12|n.-20+413T>C||||||,G|intron_variant|MODIFIER|CCDC47|ENSG00000108588|transcript|ENST00000403162.7|protein_coding|1/13|n.-106-136T>C||||||,G|intron_variant|MODIFIER|CCDC47|ENSG00000108588|transcript|ENST00000582252.1|protein_coding|1/11|n.-20+413T>C||||||,G|intron_variant|MODIFIER|CCDC47|ENSG00000108588|transcript|ENST00000584112.1|retained_intron|1/1|n.153+413T>C||||||,G|intron_variant|MODIFIER|CCDC47|ENSG00000108588|transcript|ENST00000580986.1|protein_coding|2/2|c.-20+1613T>C||||||WARNING_TRANSCRIPT_NO_STOP_CODON	coiled-coil domain containing 47
785839	7_133976088_G_A	0.465116279069767	1	1	T|intron_variant|MODIFIER|CCDC47|ENSG00000108588|transcript|ENST00000225726.10|protein_coding|1/12|n.-20+380G>A||||||,T|intron_variant|MODIFIER|CCDC47|ENSG00000108588|transcript|ENST00000403162.7|protein_coding|1/13|n.-106-169G>A||||||,T|intron_variant|MODIFIER|CCDC47|ENSG00000108588|transcript|ENST00000582252.1|protein_coding|1/11|n.-20+380G>A||||||,T|intron_variant|MODIFIER|CCDC47|ENSG00000108588|transcript|ENST00000584112.1|retained_intron|1/1|n.153+380G>A||||||,T|intron_variant|MODIFIER|CCDC47|ENSG00000108588|transcript|ENST00000580986.1|protein_coding|2/2|c.-20+1580G>A||||||WARNING_TRANSCRIPT_NO_STOP_CODON	coiled-coil domain containing 47
785840	7_133980148_G_T	0.5	1	1	T|5_prime_UTR_premature_start_codon_gain_variant|LOW|DDX42|ENSG00000198231|transcript|ENST00000578681.5|protein_coding|1/19|n.-452G>T||||||,T|5_prime_UTR_premature_start_codon_gain_variant|LOW|DDX42|ENSG00000198231|transcript|ENST00000583590.5|protein_coding|1/19|n.-284G>T||||||,T|5_prime_UTR_variant|MODIFIER|DDX42|ENSG00000198231|transcript|ENST00000578681.5|protein_coding|1/19|n.-452G>T|||||13038|,T|5_prime_UTR_variant|MODIFIER|DDX42|ENSG00000198231|transcript|ENST00000583590.5|protein_coding|1/19|n.-284G>T|||||13038|,T|intron_variant|MODIFIER|CCDC47|ENSG00000108588|transcript|ENST00000580986.1|protein_coding|2/2|c.-20+600C>A||||||WARNING_TRANSCRIPT_NO_STOP_CODON,T|intron_variant|MODIFIER|DDX42|ENSG00000198231|transcript|ENST00000581135.5|protein_coding|1/2|n.-17+151G>T||||||,T|non_coding_transcript_exon_variant|MODIFIER|DDX42|ENSG00000198231|transcript|ENST00000578681.5|protein_coding|1/19|n.-452G>T||||||,T|non_coding_transcript_exon_variant|MODIFIER|DDX42|ENSG00000198231|transcript|ENST00000583590.5|protein_coding|1/19|n.-284G>T||||||	DEAD-box helicase 42 ; coiled-coil domain containing 47
785841	7_133981186_A_G	0.352941176470588	1	1	C|intron_variant|MODIFIER|DDX42|ENSG00000198231|transcript|ENST00000578681.5|protein_coding|2/18|n.-17+4776T>C||||||,C|intron_variant|MODIFIER|DDX42|ENSG00000198231|transcript|ENST00000581135.5|protein_coding|1/2|n.-17+6093T>C||||||,C|intron_variant|MODIFIER|DDX42|ENSG00000198231|transcript|ENST00000583590.5|protein_coding|2/18|n.-17+5578T>C||||||,C|intron_variant|MODIFIER|DDX42|ENSG00000198231|transcript|ENST00000389924.7|protein_coding|1/17|n.-17+5578T>C||||||,C|intron_variant|MODIFIER|DDX42|ENSG00000198231|transcript|ENST00000359353.9|protein_coding|1/16|n.-137+5578T>C||||||	DEAD-box helicase 42
785842	7_133983430_A_G	0.37037037037037	0	0	G|intron_variant|MODIFIER|DDX42|ENSG00000198231|transcript|ENST00000578681.5|protein_coding|2/18|n.-16-4039A>G||||||,G|intron_variant|MODIFIER|DDX42|ENSG00000198231|transcript|ENST00000581135.5|protein_coding|1/2|n.-16-4039A>G||||||,G|intron_variant|MODIFIER|DDX42|ENSG00000198231|transcript|ENST00000583590.5|protein_coding|2/18|n.-16-4039A>G||||||,G|intron_variant|MODIFIER|DDX42|ENSG00000198231|transcript|ENST00000389924.7|protein_coding|1/17|n.-16-4039A>G||||||,G|intron_variant|MODIFIER|DDX42|ENSG00000198231|transcript|ENST00000359353.9|protein_coding|1/16|n.-137+8619A>G||||||	DEAD-box helicase 42
785843	7_133984249_C_G	0.568627450980392	0	0	T|intron_variant|MODIFIER|DDX42|ENSG00000198231|transcript|ENST00000578681.5|protein_coding|2/18|n.-16-3462C>T||||||,T|intron_variant|MODIFIER|DDX42|ENSG00000198231|transcript|ENST00000581135.5|protein_coding|1/2|n.-16-3462C>T||||||,T|intron_variant|MODIFIER|DDX42|ENSG00000198231|transcript|ENST00000583590.5|protein_coding|2/18|n.-16-3462C>T||||||,T|intron_variant|MODIFIER|DDX42|ENSG00000198231|transcript|ENST00000389924.7|protein_coding|1/17|n.-16-3462C>T||||||,T|intron_variant|MODIFIER|DDX42|ENSG00000198231|transcript|ENST00000359353.9|protein_coding|1/16|n.-136-8840C>T||||||	DEAD-box helicase 42
785844	7_133987723_G_C	0.425925925925926	1	0.928571428571429	T|intron_variant|MODIFIER|DDX42|ENSG00000198231|transcript|ENST00000578681.5|protein_coding|2/18|n.-16-906C>T||||||,T|intron_variant|MODIFIER|DDX42|ENSG00000198231|transcript|ENST00000581135.5|protein_coding|1/2|n.-16-906C>T||||||,T|intron_variant|MODIFIER|DDX42|ENSG00000198231|transcript|ENST00000583590.5|protein_coding|2/18|n.-16-906C>T||||||,T|intron_variant|MODIFIER|DDX42|ENSG00000198231|transcript|ENST00000389924.7|protein_coding|1/17|n.-16-906C>T||||||,T|intron_variant|MODIFIER|DDX42|ENSG00000198231|transcript|ENST00000359353.9|protein_coding|1/16|n.-136-6284C>T||||||	DEAD-box helicase 42
785845	7_133995848_G_A	0.212765957446809	0	0	G|intron_variant|MODIFIER|DDX42|ENSG00000198231|transcript|ENST00000578681.5|protein_coding|4/18|n.373-332T>G||||||,G|intron_variant|MODIFIER|DDX42|ENSG00000198231|transcript|ENST00000580108.1|retained_intron|2/2|n.387-332T>G||||||,G|intron_variant|MODIFIER|DDX42|ENSG00000198231|transcript|ENST00000578137.5|nonsense_mediated_decay|2/5|n.373-332T>G||||||,G|intron_variant|MODIFIER|DDX42|ENSG00000198231|transcript|ENST00000584261.5|nonsense_mediated_decay|1/4|c.76-332T>G||||||WARNING_TRANSCRIPT_NO_START_CODON,G|intron_variant|MODIFIER|DDX42|ENSG00000198231|transcript|ENST00000577940.6|nonsense_mediated_decay|1/12|c.34-332T>G||||||WARNING_TRANSCRIPT_NO_START_CODON,G|intron_variant|MODIFIER|DDX42|ENSG00000198231|transcript|ENST00000583590.5|protein_coding|4/18|n.373-332T>G||||||,G|intron_variant|MODIFIER|DDX42|ENSG00000198231|transcript|ENST00000389924.7|protein_coding|3/17|n.373-332T>G||||||,G|intron_variant|MODIFIER|DDX42|ENSG00000198231|transcript|ENST00000359353.9|protein_coding|2/16|n.16-332T>G||||||,G|intron_variant|MODIFIER|DDX42|ENSG00000198231|transcript|ENST00000457800.3|protein_coding|1/16|n.16-332T>G||||||	DEAD-box helicase 42
785846	7_133996348_T_C	0.355932203389831	0	0	G|intron_variant|MODIFIER|DDX42|ENSG00000198231|transcript|ENST00000578681.5|protein_coding|5/18|n.434+551A>G||||||,G|intron_variant|MODIFIER|DDX42|ENSG00000198231|transcript|ENST00000578137.5|nonsense_mediated_decay|3/5|n.434+551A>G||||||,G|intron_variant|MODIFIER|DDX42|ENSG00000198231|transcript|ENST00000584261.5|nonsense_mediated_decay|2/4|c.137+551A>G||||||WARNING_TRANSCRIPT_NO_START_CODON,G|intron_variant|MODIFIER|DDX42|ENSG00000198231|transcript|ENST00000577940.6|nonsense_mediated_decay|2/12|c.95+551A>G||||||WARNING_TRANSCRIPT_NO_START_CODON,G|intron_variant|MODIFIER|DDX42|ENSG00000198231|transcript|ENST00000583590.5|protein_coding|5/18|n.434+551A>G||||||,G|intron_variant|MODIFIER|DDX42|ENSG00000198231|transcript|ENST00000389924.7|protein_coding|4/17|n.434+551A>G||||||,G|intron_variant|MODIFIER|DDX42|ENSG00000198231|transcript|ENST00000359353.9|protein_coding|3/16|n.77+551A>G||||||,G|intron_variant|MODIFIER|DDX42|ENSG00000198231|transcript|ENST00000457800.3|protein_coding|2/16|n.77+551A>G||||||	DEAD-box helicase 42
785847	7_134000238_T_C	0.372093023255814	1	1	C|intron_variant|MODIFIER|DDX42|ENSG00000198231|transcript|ENST00000578681.5|protein_coding|7/18|n.621+1524T>C||||||,C|intron_variant|MODIFIER|DDX42|ENSG00000198231|transcript|ENST00000578137.5|nonsense_mediated_decay|5/5|n.*151+1524T>C||||||,C|intron_variant|MODIFIER|DDX42|ENSG00000198231|transcript|ENST00000584261.5|nonsense_mediated_decay|3/4|c.*80+1524T>C||||||WARNING_TRANSCRIPT_NO_START_CODON,C|intron_variant|MODIFIER|DDX42|ENSG00000198231|transcript|ENST00000577940.6|nonsense_mediated_decay|4/12|c.282+1524T>C||||||WARNING_TRANSCRIPT_NO_START_CODON,C|intron_variant|MODIFIER|DDX42|ENSG00000198231|transcript|ENST00000583590.5|protein_coding|7/18|n.621+1524T>C||||||,C|intron_variant|MODIFIER|DDX42|ENSG00000198231|transcript|ENST00000389924.7|protein_coding|6/17|n.621+1524T>C||||||,C|intron_variant|MODIFIER|DDX42|ENSG00000198231|transcript|ENST00000359353.9|protein_coding|5/16|n.264+1524T>C||||||,C|intron_variant|MODIFIER|DDX42|ENSG00000198231|transcript|ENST00000457800.3|protein_coding|4/16|n.264+1524T>C||||||,C|intron_variant|MODIFIER|DDX42|ENSG00000198231|transcript|ENST00000579511.1|retained_intron|1/2|n.467+1524T>C||||||,C|intron_variant|MODIFIER|DDX42|ENSG00000198231|transcript|ENST00000577978.1|retained_intron|1/2|n.441+1524T>C||||||	DEAD-box helicase 42
785848	7_134004337_A_G	0.425925925925926	1	1	A|intron_variant|MODIFIER|DDX42|ENSG00000198231|transcript|ENST00000578681.5|protein_coding|10/18|n.1024-263G>A||||||,A|intron_variant|MODIFIER|DDX42|ENSG00000198231|transcript|ENST00000584010.5|retained_intron|2/10|n.1325-263G>A||||||,A|intron_variant|MODIFIER|DDX42|ENSG00000198231|transcript|ENST00000577940.6|nonsense_mediated_decay|7/12|c.*418-263G>A||||||WARNING_TRANSCRIPT_NO_START_CODON,A|intron_variant|MODIFIER|DDX42|ENSG00000198231|transcript|ENST00000583590.5|protein_coding|10/18|n.1024-263G>A||||||,A|intron_variant|MODIFIER|DDX42|ENSG00000198231|transcript|ENST00000389924.7|protein_coding|9/17|n.1024-263G>A||||||,A|intron_variant|MODIFIER|DDX42|ENSG00000198231|transcript|ENST00000359353.9|protein_coding|8/16|n.667-263G>A||||||,A|intron_variant|MODIFIER|DDX42|ENSG00000198231|transcript|ENST00000457800.3|protein_coding|7/16|n.667-263G>A||||||	DEAD-box helicase 42
785849	7_134007914_C_T	0.342857142857143	0	0	A|3_prime_UTR_variant|MODIFIER|DDX42|ENSG00000198231|transcript|ENST00000577940.6|nonsense_mediated_decay|12/13|c.*972G>A|||||7056|WARNING_TRANSCRIPT_NO_START_CODON,A|non_coding_transcript_exon_variant|MODIFIER|DDX42|ENSG00000198231|transcript|ENST00000578681.5|protein_coding|15/19|n.1578G>A||||||,A|non_coding_transcript_exon_variant|MODIFIER|DDX42|ENSG00000198231|transcript|ENST00000584010.5|retained_intron|7/11|n.1879G>A||||||,A|non_coding_transcript_exon_variant|MODIFIER|DDX42|ENSG00000198231|transcript|ENST00000578593.1|retained_intron|1/5|n.831G>A||||||,A|non_coding_transcript_exon_variant|MODIFIER|DDX42|ENSG00000198231|transcript|ENST00000583590.5|protein_coding|15/19|n.1578G>A||||||,A|non_coding_transcript_exon_variant|MODIFIER|DDX42|ENSG00000198231|transcript|ENST00000389924.7|protein_coding|14/18|n.1578G>A||||||,A|non_coding_transcript_exon_variant|MODIFIER|DDX42|ENSG00000198231|transcript|ENST00000359353.9|protein_coding|13/17|n.1221G>A||||||,A|non_coding_transcript_exon_variant|MODIFIER|DDX42|ENSG00000198231|transcript|ENST00000457800.3|protein_coding|12/17|n.1221G>A||||||	DEAD-box helicase 42
785850	7_134012676_T_C	0.5	0	0	C|3_prime_UTR_variant|MODIFIER|DDX42|ENSG00000198231|transcript|ENST00000578681.5|protein_coding|19/19|n.*249T>C|||||249|,C|3_prime_UTR_variant|MODIFIER|DDX42|ENSG00000198231|transcript|ENST00000583590.5|protein_coding|19/19|n.*249T>C|||||249|,C|3_prime_UTR_variant|MODIFIER|DDX42|ENSG00000198231|transcript|ENST00000389924.7|protein_coding|18/18|n.*249T>C|||||249|,C|3_prime_UTR_variant|MODIFIER|DDX42|ENSG00000198231|transcript|ENST00000457800.3|protein_coding|17/17|n.*580T>C|||||580|,C|intron_variant|MODIFIER|DDX42|ENSG00000198231|transcript|ENST00000582985.1|processed_transcript|1/1|n.379-291T>C||||||,C|non_coding_transcript_exon_variant|MODIFIER|DDX42|ENSG00000198231|transcript|ENST00000578681.5|protein_coding|19/19|n.*249T>C||||||,C|non_coding_transcript_exon_variant|MODIFIER|DDX42|ENSG00000198231|transcript|ENST00000584010.5|retained_intron|11/11|n.3364T>C||||||,C|non_coding_transcript_exon_variant|MODIFIER|DDX42|ENSG00000198231|transcript|ENST00000578593.1|retained_intron|5/5|n.2316T>C||||||,C|non_coding_transcript_exon_variant|MODIFIER|DDX42|ENSG00000198231|transcript|ENST00000583590.5|protein_coding|19/19|n.*249T>C||||||,C|non_coding_transcript_exon_variant|MODIFIER|DDX42|ENSG00000198231|transcript|ENST00000389924.7|protein_coding|18/18|n.*249T>C||||||,C|non_coding_transcript_exon_variant|MODIFIER|DDX42|ENSG00000198231|transcript|ENST00000457800.3|protein_coding|17/17|n.*580T>C||||||,C|non_coding_transcript_exon_variant|MODIFIER|DDX42|ENSG00000198231|transcript|ENST00000581767.1|retained_intron|1/1|n.1572T>C||||||	DEAD-box helicase 42
785851	7_134017344_A_G	1	1	1	C|intron_variant|MODIFIER|FTSJ3|ENSG00000108592|transcript|ENST00000427159.7|protein_coding|11/20|n.999-42A>G||||||,C|intron_variant|MODIFIER|FTSJ3|ENSG00000108592|transcript|ENST00000580129.2|retained_intron|1/1|n.266-42A>G||||||,C|intron_variant|MODIFIER|FTSJ3|ENSG00000108592|transcript|ENST00000580376.5|retained_intron|1/2|n.57-42A>G||||||	FtsJ RNA 2'-O-methyltransferase 3
785852	7_134017464_C_T	0.325	0	0	G|intron_variant|MODIFIER|FTSJ3|ENSG00000108592|transcript|ENST00000580272.5|protein_coding|5/5|c.401-26G>C||||||WARNING_TRANSCRIPT_NO_STOP_CODON,G|intron_variant|MODIFIER|FTSJ3|ENSG00000108592|transcript|ENST00000427159.7|protein_coding|6/20|n.401-26G>C||||||,G|intron_variant|MODIFIER|FTSJ3|ENSG00000108592|transcript|ENST00000579569.5|nonsense_mediated_decay|5/5|n.*220-26G>C||||||,G|intron_variant|MODIFIER|FTSJ3|ENSG00000108592|transcript|ENST00000584193.5|nonsense_mediated_decay|5/5|n.*307-26G>C||||||	FtsJ RNA 2'-O-methyltransferase 3
785853	7_134019517_G_T	0.277777777777778	1	0.928571428571429	G|intron_variant|MODIFIER|FTSJ3|ENSG00000108592|transcript|ENST00000580272.5|protein_coding|4/5|c.301-184T>C||||||WARNING_TRANSCRIPT_NO_STOP_CODON,G|intron_variant|MODIFIER|FTSJ3|ENSG00000108592|transcript|ENST00000427159.7|protein_coding|5/20|n.301-184T>C||||||,G|intron_variant|MODIFIER|FTSJ3|ENSG00000108592|transcript|ENST00000581209.5|protein_coding|5/5|c.301-184T>C||||||WARNING_TRANSCRIPT_NO_STOP_CODON,G|intron_variant|MODIFIER|FTSJ3|ENSG00000108592|transcript|ENST00000579569.5|nonsense_mediated_decay|4/5|n.*120-184T>C||||||,G|intron_variant|MODIFIER|FTSJ3|ENSG00000108592|transcript|ENST00000584193.5|nonsense_mediated_decay|4/5|n.*207-184T>C||||||	FtsJ RNA 2'-O-methyltransferase 3
785854	7_134021630_G_A	0.442307692307692	1	1	T|intron_variant|MODIFIER|FTSJ3|ENSG00000108592|transcript|ENST00000580272.5|protein_coding|4/5|c.300+158G>A||||||WARNING_TRANSCRIPT_NO_STOP_CODON,T|intron_variant|MODIFIER|FTSJ3|ENSG00000108592|transcript|ENST00000427159.7|protein_coding|5/20|n.300+158G>A||||||,T|intron_variant|MODIFIER|FTSJ3|ENSG00000108592|transcript|ENST00000581209.5|protein_coding|5/5|c.300+158G>A||||||WARNING_TRANSCRIPT_NO_STOP_CODON,T|intron_variant|MODIFIER|FTSJ3|ENSG00000108592|transcript|ENST00000579569.5|nonsense_mediated_decay|4/5|n.*119+158G>A||||||,T|intron_variant|MODIFIER|FTSJ3|ENSG00000108592|transcript|ENST00000584193.5|nonsense_mediated_decay|4/5|n.*206+158G>A||||||,T|non_coding_transcript_exon_variant|MODIFIER|FTSJ3|ENSG00000108592|transcript|ENST00000577263.5|retained_intron|5/5|n.531G>A||||||	FtsJ RNA 2'-O-methyltransferase 3
785855	7_134023679_G_A	0.56	0	0	C|missense_variant|MODERATE|FTSJ3|ENSG00000108592|transcript|ENST00000580272.5|protein_coding|4/6|c.271C>G|p.Gln91Glu|433/615|271/453|91/150||WARNING_TRANSCRIPT_NO_STOP_CODON,C|missense_variant|MODERATE|FTSJ3|ENSG00000108592|transcript|ENST00000581209.5|protein_coding|5/6|c.271C>G|p.Gln91Glu|518/592|271/345|91/114||WARNING_TRANSCRIPT_NO_STOP_CODON,C|3_prime_UTR_variant|MODIFIER|FTSJ3|ENSG00000108592|transcript|ENST00000579569.5|nonsense_mediated_decay|4/6|n.*90C>G|||||212|,C|3_prime_UTR_variant|MODIFIER|FTSJ3|ENSG00000108592|transcript|ENST00000584193.5|nonsense_mediated_decay|4/6|n.*177C>G|||||561|,C|non_coding_transcript_exon_variant|MODIFIER|FTSJ3|ENSG00000108592|transcript|ENST00000427159.7|protein_coding|5/21|n.271C>G||||||,C|non_coding_transcript_exon_variant|MODIFIER|FTSJ3|ENSG00000108592|transcript|ENST00000577263.5|retained_intron|5/5|n.344C>G||||||,C|non_coding_transcript_exon_variant|MODIFIER|FTSJ3|ENSG00000108592|transcript|ENST00000580290.2|retained_intron|4/4|n.439C>G||||||,C|non_coding_transcript_exon_variant|MODIFIER|FTSJ3|ENSG00000108592|transcript|ENST00000579569.5|nonsense_mediated_decay|4/6|n.*90C>G||||||,C|non_coding_transcript_exon_variant|MODIFIER|FTSJ3|ENSG00000108592|transcript|ENST00000584193.5|nonsense_mediated_decay|4/6|n.*177C>G||||||,C|non_coding_transcript_exon_variant|MODIFIER|FTSJ3|ENSG00000108592|transcript|ENST00000582476.1|retained_intron|4/4|n.614C>G||||||	FtsJ RNA 2'-O-methyltransferase 3
785856	7_134033151_T_C	0.327272727272727	1	1	A|intron_variant|MODIFIER|PSMC5|ENSG00000087191|transcript|ENST00000310144.11|protein_coding|2/11|n.97-175G>A||||||,A|intron_variant|MODIFIER|PSMC5|ENSG00000087191|transcript|ENST00000578570.5|retained_intron|2/11|n.507-175G>A||||||,A|intron_variant|MODIFIER|PSMC5|ENSG00000087191|transcript|ENST00000375812.8|protein_coding|2/11|n.73-175G>A||||||,A|intron_variant|MODIFIER|PSMC5|ENSG00000087191|transcript|ENST00000582130.5|protein_coding|2/6|n.97-175G>A||||||,A|intron_variant|MODIFIER|FTSJ3|ENSG00000108592|transcript|ENST00000580295.1|processed_transcript|1/3|n.270-117C>T||||||,A|intron_variant|MODIFIER|PSMC5|ENSG00000087191|transcript|ENST00000579708.5|protein_coding|2/4|n.34-814G>A||||||,A|intron_variant|MODIFIER|PSMC5|ENSG00000087191|transcript|ENST00000583283.1|retained_intron|2/2|n.556-175G>A||||||,A|intron_variant|MODIFIER|PSMC5|ENSG00000087191|transcript|ENST00000581842.5|protein_coding|3/7|n.73-175G>A||||||,A|intron_variant|MODIFIER|PSMC5|ENSG00000087191|transcript|ENST00000584320.5|protein_coding|2/7|n.73-175G>A||||||,A|intron_variant|MODIFIER|PSMC5|ENSG00000087191|transcript|ENST00000585123.5|protein_coding|3/8|n.73-175G>A||||||,A|intron_variant|MODIFIER|PSMC5|ENSG00000087191|transcript|ENST00000580864.5|protein_coding|3/12|n.73-175G>A||||||,A|intron_variant|MODIFIER|PSMC5|ENSG00000087191|transcript|ENST00000584536.5|nonsense_mediated_decay|2/6|n.97-175G>A||||||,A|intron_variant|MODIFIER|PSMC5|ENSG00000087191|transcript|ENST00000585242.5|nonsense_mediated_decay|2/10|n.97-533G>A||||||,A|intron_variant|MODIFIER|PSMC5|ENSG00000087191|transcript|ENST00000581882.5|protein_coding|1/10|n.73-175G>A||||||,A|non_coding_transcript_exon_variant|MODIFIER|PSMC5|ENSG00000087191|transcript|ENST00000579147.5|retained_intron|2/11|n.1237G>A||||||,A|non_coding_transcript_exon_variant|MODIFIER|PSMC5|ENSG00000087191|transcript|ENST00000581764.1|retained_intron|2/3|n.615G>A||||||	proteasome 26S subunit, ATPase 5 ; FtsJ RNA 2'-O-methyltransferase 3
785857	7_134042551_C_T	0.634146341463415	0	0	C|splice_region_variant&intron_variant|LOW|PSMC5|ENSG00000087191|transcript|ENST00000310144.11|protein_coding|2/11|n.97-8T>C||||||,C|splice_region_variant&intron_variant|LOW|PSMC5|ENSG00000087191|transcript|ENST00000578570.5|retained_intron|2/11|n.507-8T>C||||||,C|splice_region_variant&intron_variant|LOW|PSMC5|ENSG00000087191|transcript|ENST00000375812.8|protein_coding|2/11|n.73-8T>C||||||,C|splice_region_variant&intron_variant|LOW|PSMC5|ENSG00000087191|transcript|ENST00000582130.5|protein_coding|2/6|n.97-8T>C||||||,C|splice_region_variant&intron_variant|LOW|PSMC5|ENSG00000087191|transcript|ENST00000583283.1|retained_intron|2/2|n.556-8T>C||||||,C|splice_region_variant&intron_variant|LOW|PSMC5|ENSG00000087191|transcript|ENST00000581842.5|protein_coding|3/7|n.73-8T>C||||||,C|splice_region_variant&intron_variant|LOW|PSMC5|ENSG00000087191|transcript|ENST00000584320.5|protein_coding|2/7|n.73-8T>C||||||,C|splice_region_variant&intron_variant|LOW|PSMC5|ENSG00000087191|transcript|ENST00000585123.5|protein_coding|3/8|n.73-8T>C||||||,C|splice_region_variant&intron_variant|LOW|PSMC5|ENSG00000087191|transcript|ENST00000580864.5|protein_coding|3/12|n.73-8T>C||||||,C|splice_region_variant&intron_variant|LOW|PSMC5|ENSG00000087191|transcript|ENST00000584536.5|nonsense_mediated_decay|2/6|n.97-8T>C||||||,C|splice_region_variant&intron_variant|LOW|PSMC5|ENSG00000087191|transcript|ENST00000581882.5|protein_coding|1/10|n.73-8T>C||||||,C|intron_variant|MODIFIER|FTSJ3|ENSG00000108592|transcript|ENST00000580295.1|processed_transcript|1/3|n.269+258A>G||||||,C|intron_variant|MODIFIER|PSMC5|ENSG00000087191|transcript|ENST00000579708.5|protein_coding|2/4|n.34-647T>C||||||,C|intron_variant|MODIFIER|PSMC5|ENSG00000087191|transcript|ENST00000585242.5|nonsense_mediated_decay|2/10|n.97-366T>C||||||,C|non_coding_transcript_exon_variant|MODIFIER|PSMC5|ENSG00000087191|transcript|ENST00000579147.5|retained_intron|2/11|n.1404T>C||||||,C|non_coding_transcript_exon_variant|MODIFIER|PSMC5|ENSG00000087191|transcript|ENST00000581764.1|retained_intron|2/3|n.782T>C||||||	proteasome 26S subunit, ATPase 5 ; FtsJ RNA 2'-O-methyltransferase 3
785858	7_134042744_T_C	0.372093023255814	0	0	T|synonymous_variant|LOW|PSMC5|ENSG00000087191|transcript|ENST00000584880.5|nonsense_mediated_decay|2/5|c.217C>T|p.Leu73Leu|219/597|217/378|73/125||WARNING_TRANSCRIPT_NO_START_CODON,T|3_prime_UTR_variant|MODIFIER|PSMC5|ENSG00000087191|transcript|ENST00000585242.5|nonsense_mediated_decay|6/11|n.*429C>T|||||1000|,T|intron_variant|MODIFIER|PSMC5|ENSG00000087191|transcript|ENST00000584536.5|nonsense_mediated_decay|5/6|n.496-125C>T||||||,T|non_coding_transcript_exon_variant|MODIFIER|PSMC5|ENSG00000087191|transcript|ENST00000310144.11|protein_coding|7/12|n.655C>T||||||,T|non_coding_transcript_exon_variant|MODIFIER|PSMC5|ENSG00000087191|transcript|ENST00000579147.5|retained_intron|6/11|n.1970C>T||||||,T|non_coding_transcript_exon_variant|MODIFIER|PSMC5|ENSG00000087191|transcript|ENST00000578570.5|retained_intron|7/12|n.1065C>T||||||,T|non_coding_transcript_exon_variant|MODIFIER|PSMC5|ENSG00000087191|transcript|ENST00000375812.8|protein_coding|7/12|n.631C>T||||||,T|non_coding_transcript_exon_variant|MODIFIER|PSMC5|ENSG00000087191|transcript|ENST00000579031.5|retained_intron|3/5|n.459C>T||||||,T|non_coding_transcript_exon_variant|MODIFIER|PSMC5|ENSG00000087191|transcript|ENST00000580063.1|retained_intron|1/4|n.230C>T||||||,T|non_coding_transcript_exon_variant|MODIFIER|PSMC5|ENSG00000087191|transcript|ENST00000582130.5|protein_coding|6/7|n.598C>T||||||,T|non_coding_transcript_exon_variant|MODIFIER|PSMC5|ENSG00000087191|transcript|ENST00000579708.5|protein_coding|5/5|n.424C>T||||||,T|non_coding_transcript_exon_variant|MODIFIER|PSMC5|ENSG00000087191|transcript|ENST00000581842.5|protein_coding|8/8|n.631C>T||||||,T|non_coding_transcript_exon_variant|MODIFIER|PSMC5|ENSG00000087191|transcript|ENST00000584320.5|protein_coding|7/8|n.631C>T||||||,T|non_coding_transcript_exon_variant|MODIFIER|PSMC5|ENSG00000087191|transcript|ENST00000581764.1|retained_intron|3/3|n.1900C>T||||||,T|non_coding_transcript_exon_variant|MODIFIER|PSMC5|ENSG00000087191|transcript|ENST00000585123.5|protein_coding|8/9|n.631C>T||||||,T|non_coding_transcript_exon_variant|MODIFIER|PSMC5|ENSG00000087191|transcript|ENST00000580864.5|protein_coding|8/13|n.631C>T||||||,T|non_coding_transcript_exon_variant|MODIFIER|PSMC5|ENSG00000087191|transcript|ENST00000585242.5|nonsense_mediated_decay|6/11|n.*429C>T||||||,T|non_coding_transcript_exon_variant|MODIFIER|PSMC5|ENSG00000087191|transcript|ENST00000581882.5|protein_coding|6/11|n.631C>T||||||	proteasome 26S subunit, ATPase 5
785859	7_134046501_G_T	1	0	0	A|3_prime_UTR_variant|MODIFIER|SMARCD2|ENSG00000108604|transcript|ENST00000448276.7|protein_coding|13/13|n.*816A>T|||||816|,A|3_prime_UTR_variant|MODIFIER|SMARCD2|ENSG00000108604|transcript|ENST00000613943.4|protein_coding|14/14|n.*816A>T|||||816|,A|non_coding_transcript_exon_variant|MODIFIER|SMARCD2|ENSG00000108604|transcript|ENST00000448276.7|protein_coding|13/13|n.*816A>T||||||,A|non_coding_transcript_exon_variant|MODIFIER|SMARCD2|ENSG00000108604|transcript|ENST00000613943.4|protein_coding|14/14|n.*816A>T||||||	SWI/SNF related, matrix associated, actin dependent regulator of chromatin, subfamily d, member 2
785860	7_134046519_G_T	1	0	0	A|3_prime_UTR_variant|MODIFIER|SMARCD2|ENSG00000108604|transcript|ENST00000448276.7|protein_coding|13/13|n.*134C>T|||||134|,A|3_prime_UTR_variant|MODIFIER|SMARCD2|ENSG00000108604|transcript|ENST00000225742.13|protein_coding|13/13|n.*134C>T|||||134|,A|3_prime_UTR_variant|MODIFIER|SMARCD2|ENSG00000108604|transcript|ENST00000323347.14|protein_coding|13/13|n.*134C>T|||||134|,A|3_prime_UTR_variant|MODIFIER|SMARCD2|ENSG00000108604|transcript|ENST00000613943.4|protein_coding|14/14|n.*134C>T|||||134|,A|3_prime_UTR_variant|MODIFIER|SMARCD2|ENSG00000108604|transcript|ENST00000450364.3|protein_coding|7/7|n.*134C>T|||||134|,A|non_coding_transcript_exon_variant|MODIFIER|SMARCD2|ENSG00000108604|transcript|ENST00000448276.7|protein_coding|13/13|n.*134C>T||||||,A|non_coding_transcript_exon_variant|MODIFIER|SMARCD2|ENSG00000108604|transcript|ENST00000225742.13|protein_coding|13/13|n.*134C>T||||||,A|non_coding_transcript_exon_variant|MODIFIER|SMARCD2|ENSG00000108604|transcript|ENST00000323347.14|protein_coding|13/13|n.*134C>T||||||,A|non_coding_transcript_exon_variant|MODIFIER|SMARCD2|ENSG00000108604|transcript|ENST00000613943.4|protein_coding|14/14|n.*134C>T||||||,A|non_coding_transcript_exon_variant|MODIFIER|SMARCD2|ENSG00000108604|transcript|ENST00000450364.3|protein_coding|7/7|n.*134C>T||||||	SWI/SNF related, matrix associated, actin dependent regulator of chromatin, subfamily d, member 2
785861	7_134051117_G_T	0.607843137254902	0	0	T|intron_variant|MODIFIER|SMARCD2|ENSG00000108604|transcript|ENST00000448276.7|protein_coding|5/12|n.724-101G>A||||||,T|intron_variant|MODIFIER|SMARCD2|ENSG00000108604|transcript|ENST00000225742.13|protein_coding|5/12|n.499-101G>A||||||,T|intron_variant|MODIFIER|SMARCD2|ENSG00000108604|transcript|ENST00000323347.14|protein_coding|5/12|n.580-101G>A||||||,T|intron_variant|MODIFIER|SMARCD2|ENSG00000108604|transcript|ENST00000578234.1|retained_intron|1/3|n.247-101G>A||||||,T|intron_variant|MODIFIER|SMARCD2|ENSG00000108604|transcript|ENST00000584400.5|nonsense_mediated_decay|4/7|n.*299-101G>A||||||,T|intron_variant|MODIFIER|SMARCD2|ENSG00000108604|transcript|ENST00000613943.4|protein_coding|6/13|n.613-101G>A||||||,T|non_coding_transcript_exon_variant|MODIFIER|SMARCD2|ENSG00000108604|transcript|ENST00000584483.5|retained_intron|1/5|n.245G>A||||||,T|non_coding_transcript_exon_variant|MODIFIER|SMARCD2|ENSG00000108604|transcript|ENST00000581832.1|retained_intron|1/2|n.152G>A||||||	SWI/SNF related, matrix associated, actin dependent regulator of chromatin, subfamily d, member 2
785862	7_134065136_C_G	0.5	1	0.956521739130435	A|intron_variant|MODIFIER|SMARCD2|ENSG00000108604|transcript|ENST00000448276.7|protein_coding|1/12|n.217-341C>T||||||,A|intron_variant|MODIFIER|SMARCD2|ENSG00000108604|transcript|ENST00000225742.13|protein_coding|1/12|n.-9-341C>T||||||,A|intron_variant|MODIFIER|SMARCD2|ENSG00000108604|transcript|ENST00000323347.14|protein_coding|1/12|n.73-341C>T||||||,A|intron_variant|MODIFIER|SMARCD2|ENSG00000108604|transcript|ENST00000584400.5|nonsense_mediated_decay|1/7|n.217-729C>T||||||,A|intron_variant|MODIFIER|SMARCD2|ENSG00000108604|transcript|ENST00000577686.1|retained_intron|1/2|n.53-729C>T||||||,A|intron_variant|MODIFIER|SMARCD2|ENSG00000108604|transcript|ENST00000613943.4|protein_coding|2/13|n.106-341C>T||||||	SWI/SNF related, matrix associated, actin dependent regulator of chromatin, subfamily d, member 2
785863	7_134065211_G_A	0.446808510638298	1	1	INTERGENIC	NA
785864	7_134066350_C_T	0.444444444444444	1	1	INTERGENIC	NA
785865	7_134066371_G_A	0.457627118644068	1	1	INTERGENIC	NA
785866	7_134067758_A_G	0.421052631578947	0	0	INTERGENIC	NA
785867	7_134069173_A_C	0.325	1	1	INTERGENIC	NA
785868	7_134074358_C_T	0.404255319148936	1	1	INTERGENIC	NA
785869	7_134075861_A_G	0.648148148148148	0	0	G|non_coding_transcript_exon_variant|MODIFIER|TCAM1P|ENSG00000240280|transcript|ENST00000469014.1|processed_transcript|2/4|n.161A>G||||||,G|non_coding_transcript_exon_variant|MODIFIER|TCAM1P|ENSG00000240280|transcript|ENST00000463377.6|processed_transcript|2/3|n.182A>G||||||,G|non_coding_transcript_exon_variant|MODIFIER|TCAM1P|ENSG00000240280|transcript|ENST00000482005.5|processed_transcript|1/7|n.69A>G||||||,G|non_coding_transcript_exon_variant|MODIFIER|TCAM1P|ENSG00000240280|transcript|ENST00000466125.1|processed_transcript|1/3|n.25A>G||||||	testicular cell adhesion molecule 1, pseudogene
785870	7_134083707_T_C	0.317073170731707	1	1	A|intron_variant|MODIFIER|TCAM1P|ENSG00000240280|transcript|ENST00000478379.5|processed_transcript|2/5|n.730-55G>A||||||,A|intron_variant|MODIFIER|TCAM1P|ENSG00000240280|transcript|ENST00000463377.6|processed_transcript|2/2|n.210-2470G>A||||||,A|intron_variant|MODIFIER|TCAM1P|ENSG00000240280|transcript|ENST00000482005.5|processed_transcript|3/6|n.685-55G>A||||||,A|intron_variant|MODIFIER|TCAM1P|ENSG00000240280|transcript|ENST00000485295.6|transcribed_unitary_pseudogene|2/5|n.605-55G>A||||||	testicular cell adhesion molecule 1, pseudogene
785871	7_134108438_C_A	1	0	0	T|intron_variant|MODIFIER|TCAM1P|ENSG00000240280|transcript|ENST00000463377.6|processed_transcript|2/2|n.210-1549C>T||||||,T|intron_variant|MODIFIER|TCAM1P|ENSG00000240280|transcript|ENST00000476374.1|processed_transcript|1/2|n.108+444C>T||||||,T|non_coding_transcript_exon_variant|MODIFIER|TCAM1P|ENSG00000240280|transcript|ENST00000478379.5|processed_transcript|4/6|n.1205C>T||||||,T|non_coding_transcript_exon_variant|MODIFIER|TCAM1P|ENSG00000240280|transcript|ENST00000482005.5|processed_transcript|5/7|n.1160C>T||||||,T|non_coding_transcript_exon_variant|MODIFIER|TCAM1P|ENSG00000240280|transcript|ENST00000485295.6|transcribed_unitary_pseudogene|4/6|n.1080C>T||||||	testicular cell adhesion molecule 1, pseudogene
785872	7_134119209_T_C	1	1	1	T|non_coding_transcript_exon_variant|MODIFIER|TCAM1P|ENSG00000240280|transcript|ENST00000478379.5|processed_transcript|5/6|n.1522C>T||||||,T|non_coding_transcript_exon_variant|MODIFIER|TCAM1P|ENSG00000240280|transcript|ENST00000463377.6|processed_transcript|3/3|n.312C>T||||||,T|non_coding_transcript_exon_variant|MODIFIER|TCAM1P|ENSG00000240280|transcript|ENST00000476374.1|processed_transcript|2/3|n.211C>T||||||,T|non_coding_transcript_exon_variant|MODIFIER|TCAM1P|ENSG00000240280|transcript|ENST00000482005.5|processed_transcript|6/7|n.1477C>T||||||,T|non_coding_transcript_exon_variant|MODIFIER|TCAM1P|ENSG00000240280|transcript|ENST00000485295.6|transcribed_unitary_pseudogene|5/6|n.1397C>T||||||	testicular cell adhesion molecule 1, pseudogene
785873	7_134122416_A_G	0.418181818181818	1	1	INTERGENIC	NA
785874	7_134125735_C_T	1	1	0	INTERGENIC	NA
785875	7_134131516_G_A	1	0	0	INTERGENIC	NA
785876	7_134131923_C_A	1	1	0	INTERGENIC	NA
785877	7_134132912_C_T	1	0	0	INTERGENIC	NA
785878	7_134133228_A_G	1	1	1	INTERGENIC	NA
785879	7_134136339_A_G	1	0	0	INTERGENIC	NA
785880	7_134138097_C_T	0.686274509803922	0	0	INTERGENIC	NA
785881	7_134141192_T_C	0.638297872340426	0.67741935483871	0	INTERGENIC	NA
785882	7_134141207_G_T	0.384615384615385	0	0	INTERGENIC	NA
785883	7_134141695_T_G	0.584905660377358	0.815789473684211	1	INTERGENIC	NA
785884	7_134144121_G_A	0.727272727272727	0	0	INTERGENIC	NA
785885	7_134145136_G_A	0.526315789473684	0	0	INTERGENIC	NA
785886	7_134148453_G_T	1	1	0	INTERGENIC	NA
785887	7_134152547_C_T	0.45	1	1	INTERGENIC	NA
785888	7_134152648_G_A	1	1	1	INTERGENIC	NA
785889	7_134153803_C_T	1	1	1	INTERGENIC	NA
785890	7_134154444_C_T	1	1	0	INTERGENIC	NA
785891	7_134154831_A_C	0.354166666666667	1	1	INTERGENIC	NA
785892	7_134158861_A_T	0.463768115942029	0	0	INTERGENIC	NA
785893	7_134158885_C_A	1	0	0	INTERGENIC	NA
785894	7_134160237_A_G	0.370967741935484	0	0	INTERGENIC	NA
785895	7_134172537_G_A	1	1	0	INTERGENIC	NA
785896	7_134179052_G_A	1	0	0	INTERGENIC	NA
785897	7_134182203_C_T	1	1	1	INTERGENIC	NA
785898	7_134183616_C_T	1	1	1	A|intron_variant|MODIFIER|CSHL1|ENSG00000204414|transcript|ENST00000392824.8|protein_coding|1/4|n.10+2031C>T||||||	chorionic somatomammotropin hormone like 1
785899	7_134183755_C_T	1	1	1	A|intron_variant|MODIFIER|AC127029.3|ENSG00000285947|transcript|ENST00000647774.1|protein_coding|4/7|n.287-610G>T||||||	novel protein
785900	7_134186054_G_A	1	1	0	T|intron_variant|MODIFIER|AC127029.3|ENSG00000285947|transcript|ENST00000647774.1|protein_coding|4/7|n.286+602G>A||||||	novel protein
785901	7_134192246_C_G	1	1	0	G|3_prime_UTR_variant|MODIFIER|CD79B|ENSG00000007312|transcript|ENST00000392795.7|protein_coding|6/6|n.*92T>C|||||92|,G|3_prime_UTR_variant|MODIFIER|CD79B|ENSG00000007312|transcript|ENST00000006750.8|protein_coding|6/6|n.*92T>C|||||92|,G|intron_variant|MODIFIER|AC127029.3|ENSG00000285947|transcript|ENST00000647774.1|protein_coding|4/7|n.286+112T>C||||||,G|non_coding_transcript_exon_variant|MODIFIER|CD79B|ENSG00000007312|transcript|ENST00000392795.7|protein_coding|6/6|n.*92T>C||||||,G|non_coding_transcript_exon_variant|MODIFIER|CD79B|ENSG00000007312|transcript|ENST00000006750.8|protein_coding|6/6|n.*92T>C||||||,G|non_coding_transcript_exon_variant|MODIFIER|CD79B|ENSG00000007312|transcript|ENST00000559358.1|retained_intron|4/4|n.790T>C||||||	CD79b molecule ; novel protein
785902	7_134196158_T_A	0.553191489361702	0	1	G|intron_variant|MODIFIER|CD79B|ENSG00000007312|transcript|ENST00000349817.2|protein_coding|2/4|n.119-250T>C||||||,G|intron_variant|MODIFIER|AC127029.3|ENSG00000285947|transcript|ENST00000647774.1|protein_coding|1/7|n.50-250T>C||||||,G|non_coding_transcript_exon_variant|MODIFIER|CD79B|ENSG00000007312|transcript|ENST00000392795.7|protein_coding|3/6|n.369T>C||||||,G|non_coding_transcript_exon_variant|MODIFIER|CD79B|ENSG00000007312|transcript|ENST00000006750.8|protein_coding|3/6|n.366T>C||||||,G|non_coding_transcript_exon_variant|MODIFIER|CD79B|ENSG00000007312|transcript|ENST00000559358.1|retained_intron|1/4|n.377T>C||||||	CD79b molecule ; novel protein
785903	7_134201027_G_C	1	1	1	C|intron_variant|MODIFIER|CD79B|ENSG00000007312|transcript|ENST00000392795.7|protein_coding|2/5|n.121+463A>G||||||,C|intron_variant|MODIFIER|CD79B|ENSG00000007312|transcript|ENST00000006750.8|protein_coding|2/5|n.118+463A>G||||||,C|intron_variant|MODIFIER|CD79B|ENSG00000007312|transcript|ENST00000349817.2|protein_coding|2/4|n.118+463A>G||||||,C|intron_variant|MODIFIER|AC127029.3|ENSG00000285947|transcript|ENST00000647774.1|protein_coding|1/7|n.49+463A>G||||||	CD79b molecule ; novel protein
785904	7_134201973_G_C	1	0	0	C|intron_variant|MODIFIER|CD79B|ENSG00000007312|transcript|ENST00000392795.7|protein_coding|2/5|n.121+377A>G||||||,C|intron_variant|MODIFIER|CD79B|ENSG00000007312|transcript|ENST00000006750.8|protein_coding|2/5|n.118+377A>G||||||,C|intron_variant|MODIFIER|CD79B|ENSG00000007312|transcript|ENST00000349817.2|protein_coding|2/4|n.118+377A>G||||||,C|intron_variant|MODIFIER|AC127029.3|ENSG00000285947|transcript|ENST00000647774.1|protein_coding|1/7|n.49+377A>G||||||	CD79b molecule ; novel protein
785905	7_134205998_G_A	1	1	0	T|intron_variant|MODIFIER|CD79B|ENSG00000007312|transcript|ENST00000392795.7|protein_coding|1/5|n.68-137G>A||||||,T|intron_variant|MODIFIER|CD79B|ENSG00000007312|transcript|ENST00000006750.8|protein_coding|1/5|n.68-140G>A||||||,T|intron_variant|MODIFIER|CD79B|ENSG00000007312|transcript|ENST00000349817.2|protein_coding|1/4|n.68-140G>A||||||,T|intron_variant|MODIFIER|CD79B|ENSG00000007312|transcript|ENST00000558969.1|retained_intron|1/1|n.138-140G>A||||||	CD79b molecule
785906	7_134206654_G_A	1	1	1	G|intron_variant|MODIFIER|CD79B|ENSG00000007312|transcript|ENST00000392795.7|protein_coding|1/5|n.68-217A>C||||||,G|intron_variant|MODIFIER|CD79B|ENSG00000007312|transcript|ENST00000006750.8|protein_coding|1/5|n.68-220A>C||||||,G|intron_variant|MODIFIER|CD79B|ENSG00000007312|transcript|ENST00000349817.2|protein_coding|1/4|n.68-220A>C||||||,G|intron_variant|MODIFIER|CD79B|ENSG00000007312|transcript|ENST00000558969.1|retained_intron|1/1|n.138-220A>C||||||	CD79b molecule
785907	7_134207729_G_T	1	0	0	INTERGENIC	NA
785908	7_134208838_G_C	1	1	0	INTERGENIC	NA
785909	7_134209081_G_A	1	1	0	INTERGENIC	NA
785910	7_134216372_G_A	1	1	0	INTERGENIC	NA
785911	7_134234280_T_C	1	1	0	INTERGENIC	NA
785912	7_134235691_G_A	1	0	0	G|3_prime_UTR_variant|MODIFIER|SCN4A|ENSG00000007314|transcript|ENST00000435607.3|protein_coding|24/24|n.*713T>C|||||713|,G|non_coding_transcript_exon_variant|MODIFIER|SCN4A|ENSG00000007314|transcript|ENST00000435607.3|protein_coding|24/24|n.*713T>C||||||	sodium voltage-gated channel alpha subunit 4
785913	7_134238041_T_A	1	0	0	C|non_coding_transcript_exon_variant|MODIFIER|SCN4A|ENSG00000007314|transcript|ENST00000435607.3|protein_coding|24/24|n.4869A>G||||||	sodium voltage-gated channel alpha subunit 4
785914	7_134245609_G_A	1	0	0	C|non_coding_transcript_exon_variant|MODIFIER|SCN4A|ENSG00000007314|transcript|ENST00000435607.3|protein_coding|23/24|n.4126A>G||||||	sodium voltage-gated channel alpha subunit 4
785915	7_134246586_T_C	1	0	0	G|intron_variant|MODIFIER|SCN4A|ENSG00000007314|transcript|ENST00000435607.3|protein_coding|22/23|n.4017+240T>C||||||	sodium voltage-gated channel alpha subunit 4
785916	7_134247030_A_G	1	0	0	T|intron_variant|MODIFIER|SCN4A|ENSG00000007314|transcript|ENST00000435607.3|protein_coding|22/23|n.4017+103C>A||||||	sodium voltage-gated channel alpha subunit 4
785917	7_134260182_C_T	1	0	0	T|intron_variant|MODIFIER|SCN4A|ENSG00000007314|transcript|ENST00000435607.3|protein_coding|17/23|n.3318+12C>A||||||	sodium voltage-gated channel alpha subunit 4
785918	7_134260356_T_C	1	0	0	C|non_coding_transcript_exon_variant|MODIFIER|SCN4A|ENSG00000007314|transcript|ENST00000435607.3|protein_coding|10/24|n.1570A>G||||||	sodium voltage-gated channel alpha subunit 4
785919	7_134261103_G_C	1	0	0	T|intron_variant|MODIFIER|SCN4A|ENSG00000007314|transcript|ENST00000435607.3|protein_coding|9/23|n.1453-132C>A||||||	sodium voltage-gated channel alpha subunit 4
785920	7_134261180_A_G	1	0	0	T|intron_variant|MODIFIER|SCN4A|ENSG00000007314|transcript|ENST00000435607.3|protein_coding|9/23|n.1452+270C>A||||||	sodium voltage-gated channel alpha subunit 4
785921	7_134263190_A_G	1	0	0	G|intron_variant|MODIFIER|SCN4A|ENSG00000007314|transcript|ENST00000435607.3|protein_coding|6/23|n.1037-304T>C||||||	sodium voltage-gated channel alpha subunit 4
785922	7_134264312_A_G	1	0	0	G|intron_variant|MODIFIER|SCN4A|ENSG00000007314|transcript|ENST00000435607.3|protein_coding|5/23|n.703+944A>C||||||	sodium voltage-gated channel alpha subunit 4
785923	7_134264593_T_G	1	0	0	G|intron_variant|MODIFIER|SCN4A|ENSG00000007314|transcript|ENST00000435607.3|protein_coding|5/23|n.703+55T>C||||||	sodium voltage-gated channel alpha subunit 4
785924	7_134265041_C_T	1	0	0	T|intron_variant|MODIFIER|SCN4A|ENSG00000007314|transcript|ENST00000435607.3|protein_coding|4/23|n.612-94G>A||||||	sodium voltage-gated channel alpha subunit 4
785925	7_134265146_A_G	1	0	0	T|intron_variant|MODIFIER|AC127029.2|ENSG00000263489|transcript|ENST00000577329.1|pseudogene|1/2|n.56-2035G>A||||||	novel transcript
785926	7_134266452_C_T	1	0	0	T|intron_variant|MODIFIER|AC127029.2|ENSG00000263489|transcript|ENST00000577329.1|pseudogene|1/2|n.56-4154G>A||||||	novel transcript
785927	7_134266740_A_T	1	0	0	G|intron_variant|MODIFIER|AC127029.2|ENSG00000263489|transcript|ENST00000577329.1|pseudogene|1/2|n.56-5493A>C||||||	novel transcript
785928	7_134271512_G_A	1	1	0	A|intron_variant|MODIFIER|AC127029.2|ENSG00000263489|transcript|ENST00000577329.1|pseudogene|1/2|n.56-5734C>T||||||	novel transcript
785929	7_134273362_A_C	1	0	0	C|intron_variant|MODIFIER|AC127029.2|ENSG00000263489|transcript|ENST00000577329.1|pseudogene|1/2|n.55+6998C>G||||||	novel transcript
785930	7_134273488_A_G	1	0	0	A|intron_variant|MODIFIER|AC127029.2|ENSG00000263489|transcript|ENST00000577329.1|pseudogene|1/2|n.55+1417C>T||||||	novel transcript
785931	7_134273511_C_T	1	0	0	INTERGENIC	NA
785932	7_134275964_C_G	1	0	0	INTERGENIC	NA
785933	7_134276453_G_A	1	0	0	INTERGENIC	NA
785934	7_134278809_G_C	1	0	0	INTERGENIC	NA
785935	7_134283060_A_G	1	0	0	C|intron_variant|MODIFIER|PRR29|ENSG00000224383|transcript|ENST00000582530.5|retained_intron|2/4|n.438+239T>C||||||,C|intron_variant|MODIFIER|PRR29|ENSG00000224383|transcript|ENST00000225760.5|retained_intron|2/3|n.435+239T>C||||||,C|intron_variant|MODIFIER|PRR29|ENSG00000224383|transcript|ENST00000412177.6|protein_coding|3/5|n.243+239T>C||||||,C|intron_variant|MODIFIER|PRR29|ENSG00000224383|transcript|ENST00000582540.5|protein_coding|2/4|n.90+239T>C||||||,C|intron_variant|MODIFIER|PRR29|ENSG00000224383|transcript|ENST00000579184.5|protein_coding|3/5|n.222+239T>C||||||,C|intron_variant|MODIFIER|PRR29|ENSG00000224383|transcript|ENST00000425164.7|protein_coding|3/4|n.243+239T>C||||||,C|intron_variant|MODIFIER|PRR29|ENSG00000224383|transcript|ENST00000583891.5|protein_coding|3/4|n.222+239T>C||||||,C|intron_variant|MODIFIER|PRR29|ENSG00000224383|transcript|ENST00000580752.1|protein_coding|1/2|n.60+889T>C||||||,C|intron_variant|MODIFIER|PRR29|ENSG00000224383|transcript|ENST00000577953.5|protein_coding|3/4|n.243+239T>C||||||,C|non_coding_transcript_exon_variant|MODIFIER|PRR29-AS1|ENSG00000264954|transcript|ENST00000580942.1|pseudogene|1/3|n.587A>G||||||	proline rich 29 ; PRR29 antisense RNA 1
785936	7_134283992_A_T	1	1	0	G|3_prime_UTR_variant|MODIFIER|PRR29|ENSG00000224383|transcript|ENST00000412177.6|protein_coding|6/6|n.*216A>G|||||216|,G|3_prime_UTR_variant|MODIFIER|PRR29|ENSG00000224383|transcript|ENST00000582540.5|protein_coding|5/5|n.*216A>G|||||216|,G|3_prime_UTR_variant|MODIFIER|PRR29|ENSG00000224383|transcript|ENST00000579184.5|protein_coding|6/6|n.*216A>G|||||216|,G|3_prime_UTR_variant|MODIFIER|PRR29|ENSG00000224383|transcript|ENST00000425164.7|protein_coding|5/5|n.*2A>G|||||2|,G|3_prime_UTR_variant|MODIFIER|PRR29|ENSG00000224383|transcript|ENST00000580752.1|protein_coding|3/3|n.*262A>G|||||457|,G|non_coding_transcript_exon_variant|MODIFIER|PRR29|ENSG00000224383|transcript|ENST00000582530.5|retained_intron|5/5|n.978A>G||||||,G|non_coding_transcript_exon_variant|MODIFIER|PRR29|ENSG00000224383|transcript|ENST00000225760.5|retained_intron|4/4|n.748A>G||||||,G|non_coding_transcript_exon_variant|MODIFIER|PRR29|ENSG00000224383|transcript|ENST00000412177.6|protein_coding|6/6|n.*216A>G||||||,G|non_coding_transcript_exon_variant|MODIFIER|PRR29|ENSG00000224383|transcript|ENST00000582540.5|protein_coding|5/5|n.*216A>G||||||,G|non_coding_transcript_exon_variant|MODIFIER|PRR29|ENSG00000224383|transcript|ENST00000579184.5|protein_coding|6/6|n.*216A>G||||||,G|non_coding_transcript_exon_variant|MODIFIER|PRR29|ENSG00000224383|transcript|ENST00000425164.7|protein_coding|5/5|n.*2A>G||||||,G|non_coding_transcript_exon_variant|MODIFIER|PRR29|ENSG00000224383|transcript|ENST00000580752.1|protein_coding|3/3|n.*262A>G||||||,G|non_coding_transcript_exon_variant|MODIFIER|PRR29|ENSG00000224383|transcript|ENST00000579222.1|retained_intron|1/1|n.1118A>G||||||	proline rich 29
785937	7_134284687_T_C	1	0	0	A|3_prime_UTR_variant|MODIFIER|PRR29|ENSG00000224383|transcript|ENST00000412177.6|protein_coding|6/6|n.*1551G>A|||||1551|,A|intron_variant|MODIFIER|ICAM2|ENSG00000108622|transcript|ENST00000449662.6|protein_coding|3/3|n.649+335C>T||||||,A|intron_variant|MODIFIER|ICAM2|ENSG00000108622|transcript|ENST00000579788.6|protein_coding|4/4|n.649+335C>T||||||,A|intron_variant|MODIFIER|ICAM2|ENSG00000108622|transcript|ENST00000578892.5|protein_coding|5/5|n.577+335C>T||||||,A|intron_variant|MODIFIER|ICAM2|ENSG00000108622|transcript|ENST00000418105.5|protein_coding|4/4|n.649+335C>T||||||,A|intron_variant|MODIFIER|ICAM2|ENSG00000108622|transcript|ENST00000579687.5|protein_coding|5/5|n.649+335C>T||||||,A|intron_variant|MODIFIER|ICAM2|ENSG00000108622|transcript|ENST00000578379.5|protein_coding|4/4|n.346+335C>T||||||,A|intron_variant|MODIFIER|ICAM2|ENSG00000108622|transcript|ENST00000583684.5|nonsense_mediated_decay|4/4|n.*254+335C>T||||||,A|intron_variant|MODIFIER|ICAM2|ENSG00000108622|transcript|ENST00000412356.5|protein_coding|5/5|n.649+335C>T||||||,A|intron_variant|MODIFIER|ICAM2|ENSG00000108622|transcript|ENST00000581417.5|processed_transcript|4/4|n.820+335C>T||||||,A|non_coding_transcript_exon_variant|MODIFIER|PRR29|ENSG00000224383|transcript|ENST00000225760.5|retained_intron|4/4|n.2083G>A||||||,A|non_coding_transcript_exon_variant|MODIFIER|PRR29|ENSG00000224383|transcript|ENST00000412177.6|protein_coding|6/6|n.*1551G>A||||||	proline rich 29 ; intercellular adhesion molecule 2
785938	7_134285998_G_A	1	0	0	A|3_prime_UTR_variant|MODIFIER|PRR29|ENSG00000224383|transcript|ENST00000412177.6|protein_coding|6/6|n.*1596G>A|||||1596|,A|intron_variant|MODIFIER|ICAM2|ENSG00000108622|transcript|ENST00000449662.6|protein_coding|3/3|n.649+290C>T||||||,A|intron_variant|MODIFIER|ICAM2|ENSG00000108622|transcript|ENST00000579788.6|protein_coding|4/4|n.649+290C>T||||||,A|intron_variant|MODIFIER|ICAM2|ENSG00000108622|transcript|ENST00000578892.5|protein_coding|5/5|n.577+290C>T||||||,A|intron_variant|MODIFIER|ICAM2|ENSG00000108622|transcript|ENST00000418105.5|protein_coding|4/4|n.649+290C>T||||||,A|intron_variant|MODIFIER|ICAM2|ENSG00000108622|transcript|ENST00000579687.5|protein_coding|5/5|n.649+290C>T||||||,A|intron_variant|MODIFIER|ICAM2|ENSG00000108622|transcript|ENST00000578379.5|protein_coding|4/4|n.346+290C>T||||||,A|intron_variant|MODIFIER|ICAM2|ENSG00000108622|transcript|ENST00000583684.5|nonsense_mediated_decay|4/4|n.*254+290C>T||||||,A|intron_variant|MODIFIER|ICAM2|ENSG00000108622|transcript|ENST00000412356.5|protein_coding|5/5|n.649+290C>T||||||,A|intron_variant|MODIFIER|ICAM2|ENSG00000108622|transcript|ENST00000581417.5|processed_transcript|4/4|n.820+290C>T||||||,A|non_coding_transcript_exon_variant|MODIFIER|PRR29|ENSG00000224383|transcript|ENST00000225760.5|retained_intron|4/4|n.2128G>A||||||,A|non_coding_transcript_exon_variant|MODIFIER|PRR29|ENSG00000224383|transcript|ENST00000412177.6|protein_coding|6/6|n.*1596G>A||||||	proline rich 29 ; intercellular adhesion molecule 2
785939	7_134286401_A_T	1	0	0	C|3_prime_UTR_variant|MODIFIER|PRR29|ENSG00000224383|transcript|ENST00000412177.6|protein_coding|6/6|n.*1851A>C|||||1851|,C|intron_variant|MODIFIER|ICAM2|ENSG00000108622|transcript|ENST00000449662.6|protein_coding|3/3|n.649+35T>G||||||,C|intron_variant|MODIFIER|ICAM2|ENSG00000108622|transcript|ENST00000579788.6|protein_coding|4/4|n.649+35T>G||||||,C|intron_variant|MODIFIER|ICAM2|ENSG00000108622|transcript|ENST00000578892.5|protein_coding|5/5|n.577+35T>G||||||,C|intron_variant|MODIFIER|ICAM2|ENSG00000108622|transcript|ENST00000418105.5|protein_coding|4/4|n.649+35T>G||||||,C|intron_variant|MODIFIER|ICAM2|ENSG00000108622|transcript|ENST00000579687.5|protein_coding|5/5|n.649+35T>G||||||,C|intron_variant|MODIFIER|ICAM2|ENSG00000108622|transcript|ENST00000578379.5|protein_coding|4/4|n.346+35T>G||||||,C|intron_variant|MODIFIER|ICAM2|ENSG00000108622|transcript|ENST00000583684.5|nonsense_mediated_decay|4/4|n.*254+35T>G||||||,C|intron_variant|MODIFIER|ICAM2|ENSG00000108622|transcript|ENST00000412356.5|protein_coding|5/5|n.649+35T>G||||||,C|intron_variant|MODIFIER|ICAM2|ENSG00000108622|transcript|ENST00000581417.5|processed_transcript|4/4|n.820+35T>G||||||,C|non_coding_transcript_exon_variant|MODIFIER|PRR29|ENSG00000224383|transcript|ENST00000225760.5|retained_intron|4/4|n.2383A>C||||||,C|non_coding_transcript_exon_variant|MODIFIER|PRR29|ENSG00000224383|transcript|ENST00000412177.6|protein_coding|6/6|n.*1851A>C||||||	proline rich 29 ; intercellular adhesion molecule 2
785940	7_134289767_A_G	1	0	0	C|intron_variant|MODIFIER|ICAM2|ENSG00000108622|transcript|ENST00000579788.6|protein_coding|1/4|n.-44-358C>G||||||,C|intron_variant|MODIFIER|ICAM2|ENSG00000108622|transcript|ENST00000583186.1|retained_intron|1/1|n.111-358C>G||||||,C|intron_variant|MODIFIER|ICAM2|ENSG00000108622|transcript|ENST00000584084.1|protein_coding|1/3|c.-44-358C>G||||||WARNING_TRANSCRIPT_INCOMPLETE,C|intron_variant|MODIFIER|ICAM2|ENSG00000108622|transcript|ENST00000580011.1|retained_intron|1/2|n.74-358C>G||||||,C|intron_variant|MODIFIER|ICAM2|ENSG00000108622|transcript|ENST00000578313.5|protein_coding|2/4|c.-44-358C>G||||||WARNING_TRANSCRIPT_INCOMPLETE,C|intron_variant|MODIFIER|ICAM2|ENSG00000108622|transcript|ENST00000578892.5|protein_coding|1/5|n.-44-358C>G||||||,C|intron_variant|MODIFIER|ICAM2|ENSG00000108622|transcript|ENST00000418105.5|protein_coding|1/4|n.-44-358C>G||||||,C|intron_variant|MODIFIER|ICAM2|ENSG00000108622|transcript|ENST00000579687.5|protein_coding|2/5|n.-44-358C>G||||||,C|intron_variant|MODIFIER|ICAM2|ENSG00000108622|transcript|ENST00000583366.5|protein_coding|1/3|c.-40-362C>G||||||WARNING_TRANSCRIPT_INCOMPLETE,C|intron_variant|MODIFIER|ICAM2|ENSG00000108622|transcript|ENST00000584403.5|processed_transcript|1/4|n.97-358C>G||||||,C|intron_variant|MODIFIER|ICAM2|ENSG00000108622|transcript|ENST00000578379.5|protein_coding|1/4|n.-283-422C>G||||||,C|intron_variant|MODIFIER|ICAM2|ENSG00000108622|transcript|ENST00000583684.5|nonsense_mediated_decay|1/4|n.-44-358C>G||||||,C|intron_variant|MODIFIER|ICAM2|ENSG00000108622|transcript|ENST00000412356.5|protein_coding|2/5|n.-44-358C>G||||||	intercellular adhesion molecule 2
785941	7_134290335_A_G	1	0	0	G|intron_variant|MODIFIER|ICAM2|ENSG00000108622|transcript|ENST00000579788.6|protein_coding|1/4|n.-44-1559T>C||||||,G|intron_variant|MODIFIER|ICAM2|ENSG00000108622|transcript|ENST00000583186.1|retained_intron|1/1|n.111-1559T>C||||||,G|intron_variant|MODIFIER|ICAM2|ENSG00000108622|transcript|ENST00000584084.1|protein_coding|1/3|c.-44-1559T>C||||||WARNING_TRANSCRIPT_INCOMPLETE,G|intron_variant|MODIFIER|ICAM2|ENSG00000108622|transcript|ENST00000580011.1|retained_intron|1/2|n.74-1559T>C||||||,G|intron_variant|MODIFIER|ICAM2|ENSG00000108622|transcript|ENST00000578313.5|protein_coding|1/4|c.-126-472T>C||||||WARNING_TRANSCRIPT_INCOMPLETE,G|intron_variant|MODIFIER|ICAM2|ENSG00000108622|transcript|ENST00000578892.5|protein_coding|1/5|n.-44-1559T>C||||||,G|intron_variant|MODIFIER|ICAM2|ENSG00000108622|transcript|ENST00000418105.5|protein_coding|1/4|n.-44-1559T>C||||||,G|intron_variant|MODIFIER|ICAM2|ENSG00000108622|transcript|ENST00000579687.5|protein_coding|1/5|n.-126-472T>C||||||,G|intron_variant|MODIFIER|ICAM2|ENSG00000108622|transcript|ENST00000583366.5|protein_coding|1/3|c.-40-1563T>C||||||WARNING_TRANSCRIPT_INCOMPLETE,G|intron_variant|MODIFIER|ICAM2|ENSG00000108622|transcript|ENST00000584403.5|processed_transcript|1/4|n.97-1559T>C||||||,G|intron_variant|MODIFIER|ICAM2|ENSG00000108622|transcript|ENST00000578379.5|protein_coding|1/4|n.-283-1623T>C||||||,G|intron_variant|MODIFIER|ICAM2|ENSG00000108622|transcript|ENST00000583684.5|nonsense_mediated_decay|1/4|n.-44-1559T>C||||||,G|intron_variant|MODIFIER|ICAM2|ENSG00000108622|transcript|ENST00000412356.5|protein_coding|1/5|n.-126-472T>C||||||	intercellular adhesion molecule 2
785942	7_134290431_A_G	1	0	0	T|intron_variant|MODIFIER|ICAM2|ENSG00000108622|transcript|ENST00000579788.6|protein_coding|1/4|n.-44-4160T>A||||||,T|intron_variant|MODIFIER|ICAM2|ENSG00000108622|transcript|ENST00000583186.1|retained_intron|1/1|n.111-4160T>A||||||,T|intron_variant|MODIFIER|ICAM2|ENSG00000108622|transcript|ENST00000584084.1|protein_coding|1/3|c.-44-4160T>A||||||WARNING_TRANSCRIPT_INCOMPLETE,T|intron_variant|MODIFIER|ICAM2|ENSG00000108622|transcript|ENST00000580011.1|retained_intron|1/2|n.74-4160T>A||||||,T|intron_variant|MODIFIER|ICAM2|ENSG00000108622|transcript|ENST00000578313.5|protein_coding|1/4|c.-126-3073T>A||||||WARNING_TRANSCRIPT_INCOMPLETE,T|intron_variant|MODIFIER|ICAM2|ENSG00000108622|transcript|ENST00000578892.5|protein_coding|1/5|n.-44-4160T>A||||||,T|intron_variant|MODIFIER|ICAM2|ENSG00000108622|transcript|ENST00000418105.5|protein_coding|1/4|n.-44-4160T>A||||||,T|intron_variant|MODIFIER|ICAM2|ENSG00000108622|transcript|ENST00000579687.5|protein_coding|1/5|n.-126-3073T>A||||||,T|intron_variant|MODIFIER|ICAM2|ENSG00000108622|transcript|ENST00000583366.5|protein_coding|1/3|c.-40-4164T>A||||||WARNING_TRANSCRIPT_INCOMPLETE,T|intron_variant|MODIFIER|ICAM2|ENSG00000108622|transcript|ENST00000584403.5|processed_transcript|1/4|n.97-4160T>A||||||,T|intron_variant|MODIFIER|ICAM2|ENSG00000108622|transcript|ENST00000578379.5|protein_coding|1/4|n.-283-4224T>A||||||,T|intron_variant|MODIFIER|ICAM2|ENSG00000108622|transcript|ENST00000583684.5|nonsense_mediated_decay|1/4|n.-44-4160T>A||||||,T|intron_variant|MODIFIER|ICAM2|ENSG00000108622|transcript|ENST00000412356.5|protein_coding|1/5|n.-126-3073T>A||||||	intercellular adhesion molecule 2
785943	7_134291277_G_A	1	0	0	C|intron_variant|MODIFIER|ICAM2|ENSG00000108622|transcript|ENST00000579788.6|protein_coding|1/4|n.-45+3970A>G||||||,C|intron_variant|MODIFIER|ICAM2|ENSG00000108622|transcript|ENST00000583186.1|retained_intron|1/1|n.110+3970A>G||||||,C|intron_variant|MODIFIER|ICAM2|ENSG00000108622|transcript|ENST00000584084.1|protein_coding|1/3|c.-45+3853A>G||||||WARNING_TRANSCRIPT_INCOMPLETE,C|intron_variant|MODIFIER|ICAM2|ENSG00000108622|transcript|ENST00000580011.1|retained_intron|1/2|n.73+3970A>G||||||,C|intron_variant|MODIFIER|ICAM2|ENSG00000108622|transcript|ENST00000578313.5|protein_coding|1/4|c.-127+3853A>G||||||WARNING_TRANSCRIPT_INCOMPLETE,C|intron_variant|MODIFIER|ICAM2|ENSG00000108622|transcript|ENST00000578892.5|protein_coding|1/5|n.-45+3970A>G||||||,C|intron_variant|MODIFIER|ICAM2|ENSG00000108622|transcript|ENST00000418105.5|protein_coding|1/4|n.-45+3853A>G||||||,C|intron_variant|MODIFIER|ICAM2|ENSG00000108622|transcript|ENST00000579687.5|protein_coding|1/5|n.-127+3970A>G||||||,C|intron_variant|MODIFIER|ICAM2|ENSG00000108622|transcript|ENST00000583366.5|protein_coding|1/3|c.-41+3970A>G||||||WARNING_TRANSCRIPT_INCOMPLETE,C|intron_variant|MODIFIER|ICAM2|ENSG00000108622|transcript|ENST00000584403.5|processed_transcript|1/4|n.96+3970A>G||||||,C|intron_variant|MODIFIER|ICAM2|ENSG00000108622|transcript|ENST00000578379.5|protein_coding|1/4|n.-284+3970A>G||||||,C|intron_variant|MODIFIER|ICAM2|ENSG00000108622|transcript|ENST00000583684.5|nonsense_mediated_decay|1/4|n.-45+3970A>G||||||,C|intron_variant|MODIFIER|ICAM2|ENSG00000108622|transcript|ENST00000412356.5|protein_coding|1/5|n.-127+3853A>G||||||	intercellular adhesion molecule 2
785944	7_134291480_T_C	1	1	1	G|intron_variant|MODIFIER|ICAM2|ENSG00000108622|transcript|ENST00000579788.6|protein_coding|1/4|n.-45+2659T>C||||||,G|intron_variant|MODIFIER|ICAM2|ENSG00000108622|transcript|ENST00000583186.1|retained_intron|1/1|n.110+2659T>C||||||,G|intron_variant|MODIFIER|ICAM2|ENSG00000108622|transcript|ENST00000584084.1|protein_coding|1/3|c.-45+2542T>C||||||WARNING_TRANSCRIPT_INCOMPLETE,G|intron_variant|MODIFIER|ICAM2|ENSG00000108622|transcript|ENST00000580011.1|retained_intron|1/2|n.73+2659T>C||||||,G|intron_variant|MODIFIER|ICAM2|ENSG00000108622|transcript|ENST00000578313.5|protein_coding|1/4|c.-127+2542T>C||||||WARNING_TRANSCRIPT_INCOMPLETE,G|intron_variant|MODIFIER|ICAM2|ENSG00000108622|transcript|ENST00000578892.5|protein_coding|1/5|n.-45+2659T>C||||||,G|intron_variant|MODIFIER|ICAM2|ENSG00000108622|transcript|ENST00000418105.5|protein_coding|1/4|n.-45+2542T>C||||||,G|intron_variant|MODIFIER|ICAM2|ENSG00000108622|transcript|ENST00000579687.5|protein_coding|1/5|n.-127+2659T>C||||||,G|intron_variant|MODIFIER|ICAM2|ENSG00000108622|transcript|ENST00000583366.5|protein_coding|1/3|c.-41+2659T>C||||||WARNING_TRANSCRIPT_INCOMPLETE,G|intron_variant|MODIFIER|ICAM2|ENSG00000108622|transcript|ENST00000584403.5|processed_transcript|1/4|n.96+2659T>C||||||,G|intron_variant|MODIFIER|ICAM2|ENSG00000108622|transcript|ENST00000578379.5|protein_coding|1/4|n.-284+2659T>C||||||,G|intron_variant|MODIFIER|ICAM2|ENSG00000108622|transcript|ENST00000583684.5|nonsense_mediated_decay|1/4|n.-45+2659T>C||||||,G|intron_variant|MODIFIER|ICAM2|ENSG00000108622|transcript|ENST00000412356.5|protein_coding|1/5|n.-127+2542T>C||||||	intercellular adhesion molecule 2
785945	7_134292552_A_T	1	0	0	T|intron_variant|MODIFIER|ICAM2|ENSG00000108622|transcript|ENST00000579788.6|protein_coding|1/4|n.-45+391G>A||||||,T|intron_variant|MODIFIER|ICAM2|ENSG00000108622|transcript|ENST00000583186.1|retained_intron|1/1|n.110+391G>A||||||,T|intron_variant|MODIFIER|ICAM2|ENSG00000108622|transcript|ENST00000584084.1|protein_coding|1/3|c.-45+274G>A||||||WARNING_TRANSCRIPT_INCOMPLETE,T|intron_variant|MODIFIER|ICAM2|ENSG00000108622|transcript|ENST00000580011.1|retained_intron|1/2|n.73+391G>A||||||,T|intron_variant|MODIFIER|ICAM2|ENSG00000108622|transcript|ENST00000578313.5|protein_coding|1/4|c.-127+274G>A||||||WARNING_TRANSCRIPT_INCOMPLETE,T|intron_variant|MODIFIER|ICAM2|ENSG00000108622|transcript|ENST00000578892.5|protein_coding|1/5|n.-45+391G>A||||||,T|intron_variant|MODIFIER|ICAM2|ENSG00000108622|transcript|ENST00000418105.5|protein_coding|1/4|n.-45+274G>A||||||,T|intron_variant|MODIFIER|ICAM2|ENSG00000108622|transcript|ENST00000579687.5|protein_coding|1/5|n.-127+391G>A||||||,T|intron_variant|MODIFIER|ICAM2|ENSG00000108622|transcript|ENST00000583366.5|protein_coding|1/3|c.-41+391G>A||||||WARNING_TRANSCRIPT_INCOMPLETE,T|intron_variant|MODIFIER|ICAM2|ENSG00000108622|transcript|ENST00000584403.5|processed_transcript|1/4|n.96+391G>A||||||,T|intron_variant|MODIFIER|ICAM2|ENSG00000108622|transcript|ENST00000578379.5|protein_coding|1/4|n.-284+391G>A||||||,T|intron_variant|MODIFIER|ICAM2|ENSG00000108622|transcript|ENST00000583684.5|nonsense_mediated_decay|1/4|n.-45+391G>A||||||,T|intron_variant|MODIFIER|ICAM2|ENSG00000108622|transcript|ENST00000412356.5|protein_coding|1/5|n.-127+274G>A||||||	intercellular adhesion molecule 2
785946	7_134293326_G_C	1	0	0	INTERGENIC	NA
785947	7_134293415_G_C	1	0	0	INTERGENIC	NA
785948	7_134293592_A_T	1	0	0	INTERGENIC	NA
785949	7_134293667_T_C	1	0	0	INTERGENIC	NA
785950	7_134294473_C_G	1	0	0	INTERGENIC	NA
785951	7_134294616_C_T	1	0	0	INTERGENIC	NA
785952	7_134294826_A_G	1	0	0	INTERGENIC	NA
785953	7_134295043_T_C	1	0	0	INTERGENIC	NA
785954	7_134296247_T_C	1	0	0	INTERGENIC	NA
785955	7_134296269_G_A	1	0	0	INTERGENIC	NA
785956	7_134296475_G_A	1	0	0	INTERGENIC	NA
785957	7_134296627_G_T	1	0	0	INTERGENIC	NA
785958	7_134298115_G_C	1	0	0	INTERGENIC	NA
785959	7_134299375_A_G	1	0	0	T|3_prime_UTR_variant|MODIFIER|ERN1|ENSG00000178607|transcript|ENST00000433197.4|protein_coding|22/22|n.*4089G>A|||||4089|,T|non_coding_transcript_exon_variant|MODIFIER|ERN1|ENSG00000178607|transcript|ENST00000433197.4|protein_coding|22/22|n.*4089G>A||||||	endoplasmic reticulum to nucleus signaling 1
785960	7_134299680_C_T	1	0	0	C|3_prime_UTR_variant|MODIFIER|ERN1|ENSG00000178607|transcript|ENST00000433197.4|protein_coding|22/22|n.*2473T>G|||||2473|,C|non_coding_transcript_exon_variant|MODIFIER|ERN1|ENSG00000178607|transcript|ENST00000433197.4|protein_coding|22/22|n.*2473T>G||||||	endoplasmic reticulum to nucleus signaling 1
785961	7_134299931_A_C	1	0	0	G|3_prime_UTR_variant|MODIFIER|ERN1|ENSG00000178607|transcript|ENST00000433197.4|protein_coding|22/22|n.*1962A>C|||||1962|,G|non_coding_transcript_exon_variant|MODIFIER|ERN1|ENSG00000178607|transcript|ENST00000433197.4|protein_coding|22/22|n.*1962A>C||||||	endoplasmic reticulum to nucleus signaling 1
785962	7_134300126_G_A	1	0	0	T|3_prime_UTR_variant|MODIFIER|ERN1|ENSG00000178607|transcript|ENST00000433197.4|protein_coding|22/22|n.*1796G>A|||||1796|,T|non_coding_transcript_exon_variant|MODIFIER|ERN1|ENSG00000178607|transcript|ENST00000433197.4|protein_coding|22/22|n.*1796G>A||||||	endoplasmic reticulum to nucleus signaling 1
785963	7_134300429_C_T	1	0	0	T|3_prime_UTR_variant|MODIFIER|ERN1|ENSG00000178607|transcript|ENST00000433197.4|protein_coding|22/22|n.*1491G>A|||||1491|,T|non_coding_transcript_exon_variant|MODIFIER|ERN1|ENSG00000178607|transcript|ENST00000433197.4|protein_coding|22/22|n.*1491G>A||||||	endoplasmic reticulum to nucleus signaling 1
785964	7_134300984_G_A	1	0	0	T|3_prime_UTR_variant|MODIFIER|ERN1|ENSG00000178607|transcript|ENST00000433197.4|protein_coding|22/22|n.*1010T>A|||||1010|,T|non_coding_transcript_exon_variant|MODIFIER|ERN1|ENSG00000178607|transcript|ENST00000433197.4|protein_coding|22/22|n.*1010T>A||||||	endoplasmic reticulum to nucleus signaling 1
785965	7_134301144_A_G	1	0	0	C|non_coding_transcript_exon_variant|MODIFIER|ERN1|ENSG00000178607|transcript|ENST00000433197.4|protein_coding|22/22|n.2802A>G||||||	endoplasmic reticulum to nucleus signaling 1
785966	7_134301482_A_G	1	0	0	C|intron_variant|MODIFIER|ERN1|ENSG00000178607|transcript|ENST00000433197.4|protein_coding|21/21|n.2722-322A>G||||||	endoplasmic reticulum to nucleus signaling 1
785967	7_134302287_A_G	1	0	0	G|intron_variant|MODIFIER|ERN1|ENSG00000178607|transcript|ENST00000433197.4|protein_coding|21/21|n.2721+75T>C||||||	endoplasmic reticulum to nucleus signaling 1
785968	7_134302341_C_T	1	0	0	G|intron_variant|MODIFIER|ERN1|ENSG00000178607|transcript|ENST00000433197.4|protein_coding|20/21|n.2654-164T>C||||||	endoplasmic reticulum to nucleus signaling 1
785969	7_134302622_A_G	1	0	0	A|intron_variant|MODIFIER|ERN1|ENSG00000178607|transcript|ENST00000433197.4|protein_coding|20/21|n.2653+42C>T||||||	endoplasmic reticulum to nucleus signaling 1
785970	7_134302984_C_G	0.975	0	0	T|intron_variant|MODIFIER|ERN1|ENSG00000178607|transcript|ENST00000433197.4|protein_coding|19/21|n.2530-479G>A||||||	endoplasmic reticulum to nucleus signaling 1
785971	7_134303144_T_C	1	0	0	G|intron_variant|MODIFIER|ERN1|ENSG00000178607|transcript|ENST00000433197.4|protein_coding|19/21|n.2529+220T>C||||||	endoplasmic reticulum to nucleus signaling 1
785972	7_134303150_G_A	1	0	0	G|non_coding_transcript_exon_variant|MODIFIER|ERN1|ENSG00000178607|transcript|ENST00000433197.4|protein_coding|19/22|n.2475T>C||||||	endoplasmic reticulum to nucleus signaling 1
785973	7_134303561_C_G	1	0	0	T|intron_variant|MODIFIER|ERN1|ENSG00000178607|transcript|ENST00000433197.4|protein_coding|18/21|n.2402-158T>A||||||	endoplasmic reticulum to nucleus signaling 1
785974	7_134303832_C_G	1	0	0	A|intron_variant|MODIFIER|ERN1|ENSG00000178607|transcript|ENST00000433197.4|protein_coding|17/21|n.2254-944C>T||||||	endoplasmic reticulum to nucleus signaling 1
785975	7_134304791_A_G	1	0	0	C|intron_variant|MODIFIER|ERN1|ENSG00000178607|transcript|ENST00000433197.4|protein_coding|17/21|n.2254-1170A>G||||||	endoplasmic reticulum to nucleus signaling 1
785976	7_134305638_T_C	1	1	0	T|intron_variant|MODIFIER|ERN1|ENSG00000178607|transcript|ENST00000433197.4|protein_coding|17/21|n.2254-1599G>A||||||	endoplasmic reticulum to nucleus signaling 1
785977	7_134306938_C_T	1	0	0	G|intron_variant|MODIFIER|ERN1|ENSG00000178607|transcript|ENST00000433197.4|protein_coding|17/21|n.2253+1341T>C||||||	endoplasmic reticulum to nucleus signaling 1
785978	7_134307563_C_A	1	0	0	T|intron_variant|MODIFIER|ERN1|ENSG00000178607|transcript|ENST00000433197.4|protein_coding|17/21|n.2253+11G>A||||||	endoplasmic reticulum to nucleus signaling 1
785979	7_134308310_T_C	1	0	0	T|intron_variant|MODIFIER|ERN1|ENSG00000178607|transcript|ENST00000433197.4|protein_coding|13/21|n.1673-121G>A||||||	endoplasmic reticulum to nucleus signaling 1
785980	7_134309900_T_C	1	0	0	A|intron_variant|MODIFIER|ERN1|ENSG00000178607|transcript|ENST00000433197.4|protein_coding|13/21|n.1672+357C>T||||||	endoplasmic reticulum to nucleus signaling 1
785981	7_134310204_T_C	1	0	0	A|intron_variant|MODIFIER|ERN1|ENSG00000178607|transcript|ENST00000433197.4|protein_coding|12/21|n.1399-748C>T||||||	endoplasmic reticulum to nucleus signaling 1
785982	7_134311951_T_G	1	0	0	C|intron_variant|MODIFIER|ERN1|ENSG00000178607|transcript|ENST00000433197.4|protein_coding|11/21|n.1207-923A>G||||||	endoplasmic reticulum to nucleus signaling 1
785983	7_134312153_G_T	1	0	0	T|intron_variant|MODIFIER|ERN1|ENSG00000178607|transcript|ENST00000433197.4|protein_coding|11/21|n.1207-934G>A||||||	endoplasmic reticulum to nucleus signaling 1
785984	7_134312808_C_T	1	0	0	C|intron_variant|MODIFIER|ERN1|ENSG00000178607|transcript|ENST00000433197.4|protein_coding|10/21|n.1088-542A>G||||||,C|intron_variant|MODIFIER|ERN1|ENSG00000178607|transcript|ENST00000583896.1|retained_intron|3/3|n.560-542A>G||||||	endoplasmic reticulum to nucleus signaling 1
785985	7_134314515_G_A	1	0	0	A|intron_variant|MODIFIER|ERN1|ENSG00000178607|transcript|ENST00000433197.4|protein_coding|10/21|n.1088-725C>T||||||,A|intron_variant|MODIFIER|ERN1|ENSG00000178607|transcript|ENST00000583896.1|retained_intron|3/3|n.560-725C>T||||||	endoplasmic reticulum to nucleus signaling 1
785986	7_134315178_G_A	1	0	0	G|non_coding_transcript_exon_variant|MODIFIER|ERN1|ENSG00000178607|transcript|ENST00000433197.4|protein_coding|10/22|n.978T>C||||||,G|non_coding_transcript_exon_variant|MODIFIER|ERN1|ENSG00000178607|transcript|ENST00000583896.1|retained_intron|3/4|n.450T>C||||||	endoplasmic reticulum to nucleus signaling 1
785987	7_134315231_T_A	1	0	0	C|intron_variant|MODIFIER|ERN1|ENSG00000178607|transcript|ENST00000433197.4|protein_coding|9/21|n.921+230A>G||||||,C|intron_variant|MODIFIER|ERN1|ENSG00000178607|transcript|ENST00000583896.1|retained_intron|2/3|n.393+230A>G||||||	endoplasmic reticulum to nucleus signaling 1
785988	7_134317123_T_G	1	0	0	T|intron_variant|MODIFIER|ERN1|ENSG00000178607|transcript|ENST00000433197.4|protein_coding|8/21|n.843-305G>A||||||,T|intron_variant|MODIFIER|ERN1|ENSG00000178607|transcript|ENST00000583896.1|retained_intron|1/3|n.315-305G>A||||||	endoplasmic reticulum to nucleus signaling 1
785989	7_134317476_C_A	1	0	0	G|intron_variant|MODIFIER|ERN1|ENSG00000178607|transcript|ENST00000433197.4|protein_coding|8/21|n.842+139T>C||||||,G|intron_variant|MODIFIER|ERN1|ENSG00000178607|transcript|ENST00000583896.1|retained_intron|1/3|n.314+139T>C||||||	endoplasmic reticulum to nucleus signaling 1
785990	7_134317959_G_A	1	0	0	C|intron_variant|MODIFIER|ERN1|ENSG00000178607|transcript|ENST00000433197.4|protein_coding|7/21|n.581-260T>G||||||	endoplasmic reticulum to nucleus signaling 1
785991	7_134318556_T_C	1	0	0	G|intron_variant|MODIFIER|ERN1|ENSG00000178607|transcript|ENST00000433197.4|protein_coding|6/21|n.478+1276T>C||||||,G|intron_variant|MODIFIER|ERN1|ENSG00000178607|transcript|ENST00000579249.1|retained_intron|1/1|n.116+1276T>C||||||,G|intron_variant|MODIFIER|ERN1|ENSG00000178607|transcript|ENST00000577567.5|processed_transcript|4/4|n.343+1276T>C||||||	endoplasmic reticulum to nucleus signaling 1
785992	7_134318699_C_A	1	0	0	G|intron_variant|MODIFIER|ERN1|ENSG00000178607|transcript|ENST00000433197.4|protein_coding|4/21|n.283-1900T>C||||||,G|intron_variant|MODIFIER|ERN1|ENSG00000178607|transcript|ENST00000584041.1|retained_intron|4/4|n.396-1900T>C||||||,G|intron_variant|MODIFIER|ERN1|ENSG00000178607|transcript|ENST00000577567.5|processed_transcript|2/4|n.148-1900T>C||||||	endoplasmic reticulum to nucleus signaling 1
785993	7_134319289_G_A	1	0	0	G|intron_variant|MODIFIER|ERN1|ENSG00000178607|transcript|ENST00000433197.4|protein_coding|4/21|n.282+1001A>C||||||,G|intron_variant|MODIFIER|ERN1|ENSG00000178607|transcript|ENST00000584041.1|retained_intron|4/4|n.395+1001A>C||||||,G|intron_variant|MODIFIER|ERN1|ENSG00000178607|transcript|ENST00000577567.5|processed_transcript|2/4|n.147+1001A>C||||||	endoplasmic reticulum to nucleus signaling 1
785994	7_134319910_T_C	1	0	0	C|intron_variant|MODIFIER|ERN1|ENSG00000178607|transcript|ENST00000433197.4|protein_coding|3/21|n.210-213A>G||||||,C|intron_variant|MODIFIER|ERN1|ENSG00000178607|transcript|ENST00000584041.1|retained_intron|3/4|n.323-213A>G||||||,C|intron_variant|MODIFIER|ERN1|ENSG00000178607|transcript|ENST00000577567.5|processed_transcript|1/4|n.75-213A>G||||||	endoplasmic reticulum to nucleus signaling 1
785995	7_134320135_C_A	1	0	0	T|intron_variant|MODIFIER|ERN1|ENSG00000178607|transcript|ENST00000433197.4|protein_coding|3/21|n.210-319G>A||||||,T|intron_variant|MODIFIER|ERN1|ENSG00000178607|transcript|ENST00000584041.1|retained_intron|3/4|n.323-319G>A||||||,T|intron_variant|MODIFIER|ERN1|ENSG00000178607|transcript|ENST00000577567.5|processed_transcript|1/4|n.75-319G>A||||||	endoplasmic reticulum to nucleus signaling 1
785996	7_134321342_C_T	1	0	0	G|splice_region_variant&non_coding_transcript_exon_variant|LOW|ERN1|ENSG00000178607|transcript|ENST00000577567.5|processed_transcript|1/5|n.73T>C||||||,G|intron_variant|MODIFIER|ERN1|ENSG00000178607|transcript|ENST00000433197.4|protein_coding|3/21|n.209+373T>C||||||,G|intron_variant|MODIFIER|ERN1|ENSG00000178607|transcript|ENST00000584041.1|retained_intron|3/4|n.322+373T>C||||||	endoplasmic reticulum to nucleus signaling 1
785997	7_134321424_A_G	1	0	0	G|intron_variant|MODIFIER|ERN1|ENSG00000178607|transcript|ENST00000433197.4|protein_coding|2/21|n.176-455T>C||||||,G|intron_variant|MODIFIER|ERN1|ENSG00000178607|transcript|ENST00000584041.1|retained_intron|2/4|n.289-455T>C||||||	endoplasmic reticulum to nucleus signaling 1
785998	7_134321976_T_C	1	0	0	C|intron_variant|MODIFIER|ERN1|ENSG00000178607|transcript|ENST00000433197.4|protein_coding|2/21|n.176-1876A>G||||||,C|intron_variant|MODIFIER|ERN1|ENSG00000178607|transcript|ENST00000584041.1|retained_intron|2/4|n.289-1876A>G||||||	endoplasmic reticulum to nucleus signaling 1
785999	7_134322181_T_C	1	0	0	A|intron_variant|MODIFIER|ERN1|ENSG00000178607|transcript|ENST00000433197.4|protein_coding|2/21|n.176-2214G>T||||||,A|intron_variant|MODIFIER|ERN1|ENSG00000178607|transcript|ENST00000584041.1|retained_intron|2/4|n.289-2214G>T||||||	endoplasmic reticulum to nucleus signaling 1
786000	7_134322630_C_T	1	0	0	A|intron_variant|MODIFIER|ERN1|ENSG00000178607|transcript|ENST00000433197.4|protein_coding|2/21|n.176-2659C>T||||||,A|intron_variant|MODIFIER|ERN1|ENSG00000178607|transcript|ENST00000584041.1|retained_intron|2/4|n.289-2659C>T||||||	endoplasmic reticulum to nucleus signaling 1
786001	7_134322835_G_A	1	0	0	G|intron_variant|MODIFIER|ERN1|ENSG00000178607|transcript|ENST00000433197.4|protein_coding|2/21|n.176-2864G>C||||||,G|intron_variant|MODIFIER|ERN1|ENSG00000178607|transcript|ENST00000584041.1|retained_intron|2/4|n.289-2864G>C||||||	endoplasmic reticulum to nucleus signaling 1
786002	7_134325888_G_A	1	0	0	G|intron_variant|MODIFIER|ERN1|ENSG00000178607|transcript|ENST00000433197.4|protein_coding|2/21|n.176-3375T>C||||||,G|intron_variant|MODIFIER|ERN1|ENSG00000178607|transcript|ENST00000584041.1|retained_intron|2/4|n.289-3375T>C||||||	endoplasmic reticulum to nucleus signaling 1
786003	7_134326951_G_C	1	0	0	G|intron_variant|MODIFIER|ERN1|ENSG00000178607|transcript|ENST00000433197.4|protein_coding|2/21|n.176-4609T>C||||||,G|intron_variant|MODIFIER|ERN1|ENSG00000178607|transcript|ENST00000584041.1|retained_intron|2/4|n.289-4609T>C||||||	endoplasmic reticulum to nucleus signaling 1
786004	7_134327021_C_T	1	0	0	T|intron_variant|MODIFIER|ERN1|ENSG00000178607|transcript|ENST00000433197.4|protein_coding|2/21|n.176-4847G>A||||||,T|intron_variant|MODIFIER|ERN1|ENSG00000178607|transcript|ENST00000584041.1|retained_intron|2/4|n.289-4847G>A||||||	endoplasmic reticulum to nucleus signaling 1
786005	7_134327065_A_T	1	0	0	C|intron_variant|MODIFIER|ERN1|ENSG00000178607|transcript|ENST00000433197.4|protein_coding|2/21|n.176-4963C>G||||||,C|intron_variant|MODIFIER|ERN1|ENSG00000178607|transcript|ENST00000584041.1|retained_intron|2/4|n.289-4963C>G||||||	endoplasmic reticulum to nucleus signaling 1
786006	7_134327459_C_T	1	0	1	INTERGENIC	NA
786007	7_134327480_T_G	1	0	0	INTERGENIC	NA
786008	7_134328769_A_T	0.666666666666667	0	0	INTERGENIC	NA
786009	7_134329150_C_T	1	0	0	G|intron_variant|MODIFIER|TEX2|ENSG00000136478|transcript|ENST00000258991.7|protein_coding|11/11|n.3282+308T>C||||||,G|intron_variant|MODIFIER|TEX2|ENSG00000136478|transcript|ENST00000584379.6|protein_coding|11/11|n.3261+308T>C||||||,G|intron_variant|MODIFIER|TEX2|ENSG00000136478|transcript|ENST00000583097.5|protein_coding|11/11|n.3261+308T>C||||||,G|intron_variant|MODIFIER|TEX2|ENSG00000136478|transcript|ENST00000615733.4|protein_coding|13/13|n.3261+308T>C||||||,G|intron_variant|MODIFIER|TEX2|ENSG00000136478|transcript|ENST00000583501.1|protein_coding|10/10|n.1755+308T>C||||||,G|non_coding_transcript_exon_variant|MODIFIER|TEX2|ENSG00000136478|transcript|ENST00000584498.5|retained_intron|3/3|n.2032T>C||||||	testis expressed 2
786010	7_134329733_C_T	0.731707317073171	0	0.952380952380952	A|intron_variant|MODIFIER|TEX2|ENSG00000136478|transcript|ENST00000258991.7|protein_coding|8/11|n.2826-386C>T||||||,A|intron_variant|MODIFIER|TEX2|ENSG00000136478|transcript|ENST00000584379.6|protein_coding|8/11|n.2805-386C>T||||||,A|intron_variant|MODIFIER|TEX2|ENSG00000136478|transcript|ENST00000583097.5|protein_coding|8/11|n.2805-386C>T||||||,A|intron_variant|MODIFIER|TEX2|ENSG00000136478|transcript|ENST00000615733.4|protein_coding|10/13|n.2805-386C>T||||||,A|intron_variant|MODIFIER|TEX2|ENSG00000136478|transcript|ENST00000583501.1|protein_coding|7/10|n.1305-392C>T||||||,A|intron_variant|MODIFIER|TEX2|ENSG00000136478|transcript|ENST00000577489.1|retained_intron|3/3|n.535-386C>T||||||,A|non_coding_transcript_exon_variant|MODIFIER|TEX2|ENSG00000136478|transcript|ENST00000584498.5|retained_intron|1/3|n.882C>T||||||	testis expressed 2
786011	7_134331080_C_T	0.391304347826087	0	0	G|intron_variant|MODIFIER|TEX2|ENSG00000136478|transcript|ENST00000258991.7|protein_coding|8/11|n.2826-732T>C||||||,G|intron_variant|MODIFIER|TEX2|ENSG00000136478|transcript|ENST00000584379.6|protein_coding|8/11|n.2805-732T>C||||||,G|intron_variant|MODIFIER|TEX2|ENSG00000136478|transcript|ENST00000583097.5|protein_coding|8/11|n.2805-732T>C||||||,G|intron_variant|MODIFIER|TEX2|ENSG00000136478|transcript|ENST00000615733.4|protein_coding|10/13|n.2805-732T>C||||||,G|intron_variant|MODIFIER|TEX2|ENSG00000136478|transcript|ENST00000583501.1|protein_coding|7/10|n.1305-738T>C||||||,G|intron_variant|MODIFIER|TEX2|ENSG00000136478|transcript|ENST00000577489.1|retained_intron|3/3|n.535-732T>C||||||,G|non_coding_transcript_exon_variant|MODIFIER|TEX2|ENSG00000136478|transcript|ENST00000584498.5|retained_intron|1/3|n.536T>C||||||	testis expressed 2
786012	7_134331246_C_A	0.607142857142857	0	0.933333333333333	A|intron_variant|MODIFIER|TEX2|ENSG00000136478|transcript|ENST00000258991.7|protein_coding|8/11|n.2826-852G>T||||||,A|intron_variant|MODIFIER|TEX2|ENSG00000136478|transcript|ENST00000584379.6|protein_coding|8/11|n.2805-852G>T||||||,A|intron_variant|MODIFIER|TEX2|ENSG00000136478|transcript|ENST00000583097.5|protein_coding|8/11|n.2805-852G>T||||||,A|intron_variant|MODIFIER|TEX2|ENSG00000136478|transcript|ENST00000615733.4|protein_coding|10/13|n.2805-852G>T||||||,A|intron_variant|MODIFIER|TEX2|ENSG00000136478|transcript|ENST00000583501.1|protein_coding|7/10|n.1305-858G>T||||||,A|intron_variant|MODIFIER|TEX2|ENSG00000136478|transcript|ENST00000577489.1|retained_intron|3/3|n.535-852G>T||||||,A|non_coding_transcript_exon_variant|MODIFIER|TEX2|ENSG00000136478|transcript|ENST00000584498.5|retained_intron|1/3|n.416G>T||||||	testis expressed 2
786013	7_134331692_A_T	0.673913043478261	0	0	G|intron_variant|MODIFIER|TEX2|ENSG00000136478|transcript|ENST00000258991.7|protein_coding|8/11|n.2825+2395T>C||||||,G|intron_variant|MODIFIER|TEX2|ENSG00000136478|transcript|ENST00000584379.6|protein_coding|8/11|n.2804+2395T>C||||||,G|intron_variant|MODIFIER|TEX2|ENSG00000136478|transcript|ENST00000583097.5|protein_coding|8/11|n.2804+2395T>C||||||,G|intron_variant|MODIFIER|TEX2|ENSG00000136478|transcript|ENST00000615733.4|protein_coding|10/13|n.2804+2395T>C||||||,G|intron_variant|MODIFIER|TEX2|ENSG00000136478|transcript|ENST00000583501.1|protein_coding|7/10|n.1304+2395T>C||||||,G|intron_variant|MODIFIER|TEX2|ENSG00000136478|transcript|ENST00000577489.1|retained_intron|3/3|n.535-3439T>C||||||	testis expressed 2
786014	7_134333564_C_T	0.534883720930233	0	1	T|intron_variant|MODIFIER|TEX2|ENSG00000136478|transcript|ENST00000258991.7|protein_coding|8/11|n.2825+1297G>A||||||,T|intron_variant|MODIFIER|TEX2|ENSG00000136478|transcript|ENST00000584379.6|protein_coding|8/11|n.2804+1297G>A||||||,T|intron_variant|MODIFIER|TEX2|ENSG00000136478|transcript|ENST00000583097.5|protein_coding|8/11|n.2804+1297G>A||||||,T|intron_variant|MODIFIER|TEX2|ENSG00000136478|transcript|ENST00000615733.4|protein_coding|10/13|n.2804+1297G>A||||||,T|intron_variant|MODIFIER|TEX2|ENSG00000136478|transcript|ENST00000583501.1|protein_coding|7/10|n.1304+1297G>A||||||,T|intron_variant|MODIFIER|TEX2|ENSG00000136478|transcript|ENST00000577489.1|retained_intron|3/3|n.535-4537G>A||||||	testis expressed 2
786015	7_134334185_C_T	0.28125	0	0	C|intron_variant|MODIFIER|TEX2|ENSG00000136478|transcript|ENST00000258991.7|protein_coding|8/11|n.2825+661T>G||||||,C|intron_variant|MODIFIER|TEX2|ENSG00000136478|transcript|ENST00000584379.6|protein_coding|8/11|n.2804+661T>G||||||,C|intron_variant|MODIFIER|TEX2|ENSG00000136478|transcript|ENST00000583097.5|protein_coding|8/11|n.2804+661T>G||||||,C|intron_variant|MODIFIER|TEX2|ENSG00000136478|transcript|ENST00000615733.4|protein_coding|10/13|n.2804+661T>G||||||,C|intron_variant|MODIFIER|TEX2|ENSG00000136478|transcript|ENST00000583501.1|protein_coding|7/10|n.1304+661T>G||||||,C|intron_variant|MODIFIER|TEX2|ENSG00000136478|transcript|ENST00000577489.1|retained_intron|3/3|n.535-5173T>G||||||	testis expressed 2
786016	7_134334440_C_T	0.333333333333333	0	0	T|intron_variant|MODIFIER|TEX2|ENSG00000136478|transcript|ENST00000258991.7|protein_coding|7/11|n.2693-2752C>A||||||,T|intron_variant|MODIFIER|TEX2|ENSG00000136478|transcript|ENST00000584379.6|protein_coding|7/11|n.2672-2752C>A||||||,T|intron_variant|MODIFIER|TEX2|ENSG00000136478|transcript|ENST00000583097.5|protein_coding|7/11|n.2672-2752C>A||||||,T|intron_variant|MODIFIER|TEX2|ENSG00000136478|transcript|ENST00000615733.4|protein_coding|9/13|n.2672-2752C>A||||||,T|intron_variant|MODIFIER|TEX2|ENSG00000136478|transcript|ENST00000583501.1|protein_coding|6/10|n.1172-2752C>A||||||,T|intron_variant|MODIFIER|TEX2|ENSG00000136478|transcript|ENST00000577489.1|retained_intron|3/3|n.534+7415C>A||||||	testis expressed 2
786017	7_134334601_G_A	1	0	0	A|intron_variant|MODIFIER|TEX2|ENSG00000136478|transcript|ENST00000258991.7|protein_coding|7/11|n.2693-2918C>T||||||,A|intron_variant|MODIFIER|TEX2|ENSG00000136478|transcript|ENST00000584379.6|protein_coding|7/11|n.2672-2918C>T||||||,A|intron_variant|MODIFIER|TEX2|ENSG00000136478|transcript|ENST00000583097.5|protein_coding|7/11|n.2672-2918C>T||||||,A|intron_variant|MODIFIER|TEX2|ENSG00000136478|transcript|ENST00000615733.4|protein_coding|9/13|n.2672-2918C>T||||||,A|intron_variant|MODIFIER|TEX2|ENSG00000136478|transcript|ENST00000583501.1|protein_coding|6/10|n.1172-2918C>T||||||,A|intron_variant|MODIFIER|TEX2|ENSG00000136478|transcript|ENST00000577489.1|retained_intron|3/3|n.534+7249C>T||||||	testis expressed 2
786018	7_134334813_G_A	1	0	1	C|intron_variant|MODIFIER|TEX2|ENSG00000136478|transcript|ENST00000258991.7|protein_coding|7/11|n.2693-3191A>G||||||,C|intron_variant|MODIFIER|TEX2|ENSG00000136478|transcript|ENST00000584379.6|protein_coding|7/11|n.2672-3191A>G||||||,C|intron_variant|MODIFIER|TEX2|ENSG00000136478|transcript|ENST00000583097.5|protein_coding|7/11|n.2672-3191A>G||||||,C|intron_variant|MODIFIER|TEX2|ENSG00000136478|transcript|ENST00000615733.4|protein_coding|9/13|n.2672-3191A>G||||||,C|intron_variant|MODIFIER|TEX2|ENSG00000136478|transcript|ENST00000583501.1|protein_coding|6/10|n.1172-3191A>G||||||,C|intron_variant|MODIFIER|TEX2|ENSG00000136478|transcript|ENST00000577489.1|retained_intron|3/3|n.534+6976A>G||||||	testis expressed 2
786019	7_134335699_A_G	1	0	0	C|intron_variant|MODIFIER|TEX2|ENSG00000136478|transcript|ENST00000258991.7|protein_coding|7/11|n.2693-3513T>G||||||,C|intron_variant|MODIFIER|TEX2|ENSG00000136478|transcript|ENST00000584379.6|protein_coding|7/11|n.2672-3513T>G||||||,C|intron_variant|MODIFIER|TEX2|ENSG00000136478|transcript|ENST00000583097.5|protein_coding|7/11|n.2672-3513T>G||||||,C|intron_variant|MODIFIER|TEX2|ENSG00000136478|transcript|ENST00000615733.4|protein_coding|9/13|n.2672-3513T>G||||||,C|intron_variant|MODIFIER|TEX2|ENSG00000136478|transcript|ENST00000583501.1|protein_coding|6/10|n.1172-3513T>G||||||,C|intron_variant|MODIFIER|TEX2|ENSG00000136478|transcript|ENST00000577489.1|retained_intron|3/3|n.534+6654T>G||||||	testis expressed 2
786020	7_134335758_G_C	0.48936170212766	0	0.944444444444444	G|intron_variant|MODIFIER|TEX2|ENSG00000136478|transcript|ENST00000258991.7|protein_coding|7/11|n.2693-4385T>C||||||,G|intron_variant|MODIFIER|TEX2|ENSG00000136478|transcript|ENST00000584379.6|protein_coding|7/11|n.2672-4385T>C||||||,G|intron_variant|MODIFIER|TEX2|ENSG00000136478|transcript|ENST00000583097.5|protein_coding|7/11|n.2672-4385T>C||||||,G|intron_variant|MODIFIER|TEX2|ENSG00000136478|transcript|ENST00000615733.4|protein_coding|9/13|n.2672-4385T>C||||||,G|intron_variant|MODIFIER|TEX2|ENSG00000136478|transcript|ENST00000583501.1|protein_coding|6/10|n.1172-4385T>C||||||,G|intron_variant|MODIFIER|TEX2|ENSG00000136478|transcript|ENST00000577489.1|retained_intron|3/3|n.534+5782T>C||||||	testis expressed 2
786021	7_134335817_T_C	1	0	0.933333333333333	G|intron_variant|MODIFIER|TEX2|ENSG00000136478|transcript|ENST00000258991.7|protein_coding|7/11|n.2692+4057G>C||||||,G|intron_variant|MODIFIER|TEX2|ENSG00000136478|transcript|ENST00000584379.6|protein_coding|7/11|n.2671+4057G>C||||||,G|intron_variant|MODIFIER|TEX2|ENSG00000136478|transcript|ENST00000583097.5|protein_coding|7/11|n.2671+4057G>C||||||,G|intron_variant|MODIFIER|TEX2|ENSG00000136478|transcript|ENST00000615733.4|protein_coding|9/13|n.2671+4057G>C||||||,G|intron_variant|MODIFIER|TEX2|ENSG00000136478|transcript|ENST00000583501.1|protein_coding|6/10|n.1171+4057G>C||||||,G|intron_variant|MODIFIER|TEX2|ENSG00000136478|transcript|ENST00000577489.1|retained_intron|3/3|n.534+4057G>C||||||	testis expressed 2
786022	7_134336829_T_A	0.382978723404255	0	1	A|intron_variant|MODIFIER|TEX2|ENSG00000136478|transcript|ENST00000258991.7|protein_coding|7/11|n.2692+2419A>T||||||,A|intron_variant|MODIFIER|TEX2|ENSG00000136478|transcript|ENST00000584379.6|protein_coding|7/11|n.2671+2419A>T||||||,A|intron_variant|MODIFIER|TEX2|ENSG00000136478|transcript|ENST00000583097.5|protein_coding|7/11|n.2671+2419A>T||||||,A|intron_variant|MODIFIER|TEX2|ENSG00000136478|transcript|ENST00000615733.4|protein_coding|9/13|n.2671+2419A>T||||||,A|intron_variant|MODIFIER|TEX2|ENSG00000136478|transcript|ENST00000583501.1|protein_coding|6/10|n.1171+2419A>T||||||,A|intron_variant|MODIFIER|TEX2|ENSG00000136478|transcript|ENST00000577489.1|retained_intron|3/3|n.534+2419A>T||||||	testis expressed 2
786023	7_134336859_T_C	1	0	1	C|intron_variant|MODIFIER|TEX2|ENSG00000136478|transcript|ENST00000258991.7|protein_coding|7/11|n.2692+2252A>G||||||,C|intron_variant|MODIFIER|TEX2|ENSG00000136478|transcript|ENST00000584379.6|protein_coding|7/11|n.2671+2252A>G||||||,C|intron_variant|MODIFIER|TEX2|ENSG00000136478|transcript|ENST00000583097.5|protein_coding|7/11|n.2671+2252A>G||||||,C|intron_variant|MODIFIER|TEX2|ENSG00000136478|transcript|ENST00000615733.4|protein_coding|9/13|n.2671+2252A>G||||||,C|intron_variant|MODIFIER|TEX2|ENSG00000136478|transcript|ENST00000583501.1|protein_coding|6/10|n.1171+2252A>G||||||,C|intron_variant|MODIFIER|TEX2|ENSG00000136478|transcript|ENST00000577489.1|retained_intron|3/3|n.534+2252A>G||||||	testis expressed 2
786024	7_134337032_C_A	0.368421052631579	0	0	A|intron_variant|MODIFIER|TEX2|ENSG00000136478|transcript|ENST00000258991.7|protein_coding|7/11|n.2692+1501C>T||||||,A|intron_variant|MODIFIER|TEX2|ENSG00000136478|transcript|ENST00000584379.6|protein_coding|7/11|n.2671+1501C>T||||||,A|intron_variant|MODIFIER|TEX2|ENSG00000136478|transcript|ENST00000583097.5|protein_coding|7/11|n.2671+1501C>T||||||,A|intron_variant|MODIFIER|TEX2|ENSG00000136478|transcript|ENST00000615733.4|protein_coding|9/13|n.2671+1501C>T||||||,A|intron_variant|MODIFIER|TEX2|ENSG00000136478|transcript|ENST00000583501.1|protein_coding|6/10|n.1171+1501C>T||||||,A|intron_variant|MODIFIER|TEX2|ENSG00000136478|transcript|ENST00000577489.1|retained_intron|3/3|n.534+1501C>T||||||	testis expressed 2
786025	7_134337052_A_G	1	0	0	G|intron_variant|MODIFIER|TEX2|ENSG00000136478|transcript|ENST00000258991.7|protein_coding|6/11|n.2593-1199T>C||||||,G|intron_variant|MODIFIER|TEX2|ENSG00000136478|transcript|ENST00000584379.6|protein_coding|6/11|n.2572-1199T>C||||||,G|intron_variant|MODIFIER|TEX2|ENSG00000136478|transcript|ENST00000583097.5|protein_coding|6/11|n.2572-1199T>C||||||,G|intron_variant|MODIFIER|TEX2|ENSG00000136478|transcript|ENST00000615733.4|protein_coding|8/13|n.2572-1199T>C||||||,G|intron_variant|MODIFIER|TEX2|ENSG00000136478|transcript|ENST00000583501.1|protein_coding|5/10|n.1072-1199T>C||||||,G|intron_variant|MODIFIER|TEX2|ENSG00000136478|transcript|ENST00000577489.1|retained_intron|2/3|n.435-1199T>C||||||	testis expressed 2
786026	7_134337809_T_A	1	0	0	A|intron_variant|MODIFIER|TEX2|ENSG00000136478|transcript|ENST00000258991.7|protein_coding|6/11|n.2593-1343G>T||||||,A|intron_variant|MODIFIER|TEX2|ENSG00000136478|transcript|ENST00000584379.6|protein_coding|6/11|n.2572-1343G>T||||||,A|intron_variant|MODIFIER|TEX2|ENSG00000136478|transcript|ENST00000583097.5|protein_coding|6/11|n.2572-1343G>T||||||,A|intron_variant|MODIFIER|TEX2|ENSG00000136478|transcript|ENST00000615733.4|protein_coding|8/13|n.2572-1343G>T||||||,A|intron_variant|MODIFIER|TEX2|ENSG00000136478|transcript|ENST00000583501.1|protein_coding|5/10|n.1072-1343G>T||||||,A|intron_variant|MODIFIER|TEX2|ENSG00000136478|transcript|ENST00000577489.1|retained_intron|2/3|n.435-1343G>T||||||	testis expressed 2
786027	7_134339763_T_A	1	0	1	C|intron_variant|MODIFIER|TEX2|ENSG00000136478|transcript|ENST00000258991.7|protein_coding|6/11|n.2593-1491A>G||||||,C|intron_variant|MODIFIER|TEX2|ENSG00000136478|transcript|ENST00000584379.6|protein_coding|6/11|n.2572-1491A>G||||||,C|intron_variant|MODIFIER|TEX2|ENSG00000136478|transcript|ENST00000583097.5|protein_coding|6/11|n.2572-1491A>G||||||,C|intron_variant|MODIFIER|TEX2|ENSG00000136478|transcript|ENST00000615733.4|protein_coding|8/13|n.2572-1491A>G||||||,C|intron_variant|MODIFIER|TEX2|ENSG00000136478|transcript|ENST00000583501.1|protein_coding|5/10|n.1072-1491A>G||||||,C|intron_variant|MODIFIER|TEX2|ENSG00000136478|transcript|ENST00000577489.1|retained_intron|2/3|n.435-1491A>G||||||	testis expressed 2
786028	7_134340620_C_T	1	0	1	C|intron_variant|MODIFIER|TEX2|ENSG00000136478|transcript|ENST00000258991.7|protein_coding|6/11|n.2593-1833A>G||||||,C|intron_variant|MODIFIER|TEX2|ENSG00000136478|transcript|ENST00000584379.6|protein_coding|6/11|n.2572-1833A>G||||||,C|intron_variant|MODIFIER|TEX2|ENSG00000136478|transcript|ENST00000583097.5|protein_coding|6/11|n.2572-1833A>G||||||,C|intron_variant|MODIFIER|TEX2|ENSG00000136478|transcript|ENST00000615733.4|protein_coding|8/13|n.2572-1833A>G||||||,C|intron_variant|MODIFIER|TEX2|ENSG00000136478|transcript|ENST00000583501.1|protein_coding|5/10|n.1072-1833A>G||||||,C|intron_variant|MODIFIER|TEX2|ENSG00000136478|transcript|ENST00000577489.1|retained_intron|2/3|n.435-1833A>G||||||	testis expressed 2
786029	7_134340746_G_A	1	0	0	G|intron_variant|MODIFIER|TEX2|ENSG00000136478|transcript|ENST00000258991.7|protein_coding|6/11|n.2593-2396T>C||||||,G|intron_variant|MODIFIER|TEX2|ENSG00000136478|transcript|ENST00000584379.6|protein_coding|6/11|n.2572-2396T>C||||||,G|intron_variant|MODIFIER|TEX2|ENSG00000136478|transcript|ENST00000583097.5|protein_coding|6/11|n.2572-2396T>C||||||,G|intron_variant|MODIFIER|TEX2|ENSG00000136478|transcript|ENST00000615733.4|protein_coding|8/13|n.2572-2396T>C||||||,G|intron_variant|MODIFIER|TEX2|ENSG00000136478|transcript|ENST00000583501.1|protein_coding|5/10|n.1072-2396T>C||||||,G|intron_variant|MODIFIER|TEX2|ENSG00000136478|transcript|ENST00000577489.1|retained_intron|2/3|n.435-2396T>C||||||	testis expressed 2
786030	7_134340773_T_C	1	0	1	G|intron_variant|MODIFIER|TEX2|ENSG00000136478|transcript|ENST00000258991.7|protein_coding|6/11|n.2592+2890T>C||||||,G|intron_variant|MODIFIER|TEX2|ENSG00000136478|transcript|ENST00000584379.6|protein_coding|6/11|n.2571+2890T>C||||||,G|intron_variant|MODIFIER|TEX2|ENSG00000136478|transcript|ENST00000583097.5|protein_coding|6/11|n.2571+2890T>C||||||,G|intron_variant|MODIFIER|TEX2|ENSG00000136478|transcript|ENST00000615733.4|protein_coding|8/13|n.2571+2890T>C||||||,G|intron_variant|MODIFIER|TEX2|ENSG00000136478|transcript|ENST00000583501.1|protein_coding|5/10|n.1071+2890T>C||||||,G|intron_variant|MODIFIER|TEX2|ENSG00000136478|transcript|ENST00000577489.1|retained_intron|2/3|n.434+2890T>C||||||	testis expressed 2
786031	7_134341065_A_G	1	1	0	C|intron_variant|MODIFIER|TEX2|ENSG00000136478|transcript|ENST00000258991.7|protein_coding|6/11|n.2592+2687A>G||||||,C|intron_variant|MODIFIER|TEX2|ENSG00000136478|transcript|ENST00000584379.6|protein_coding|6/11|n.2571+2687A>G||||||,C|intron_variant|MODIFIER|TEX2|ENSG00000136478|transcript|ENST00000583097.5|protein_coding|6/11|n.2571+2687A>G||||||,C|intron_variant|MODIFIER|TEX2|ENSG00000136478|transcript|ENST00000615733.4|protein_coding|8/13|n.2571+2687A>G||||||,C|intron_variant|MODIFIER|TEX2|ENSG00000136478|transcript|ENST00000583501.1|protein_coding|5/10|n.1071+2687A>G||||||,C|intron_variant|MODIFIER|TEX2|ENSG00000136478|transcript|ENST00000577489.1|retained_intron|2/3|n.434+2687A>G||||||	testis expressed 2
786032	7_134341073_A_G	1	0	0	T|intron_variant|MODIFIER|TEX2|ENSG00000136478|transcript|ENST00000258991.7|protein_coding|6/11|n.2592+2581G>A||||||,T|intron_variant|MODIFIER|TEX2|ENSG00000136478|transcript|ENST00000584379.6|protein_coding|6/11|n.2571+2581G>A||||||,T|intron_variant|MODIFIER|TEX2|ENSG00000136478|transcript|ENST00000583097.5|protein_coding|6/11|n.2571+2581G>A||||||,T|intron_variant|MODIFIER|TEX2|ENSG00000136478|transcript|ENST00000615733.4|protein_coding|8/13|n.2571+2581G>A||||||,T|intron_variant|MODIFIER|TEX2|ENSG00000136478|transcript|ENST00000583501.1|protein_coding|5/10|n.1071+2581G>A||||||,T|intron_variant|MODIFIER|TEX2|ENSG00000136478|transcript|ENST00000577489.1|retained_intron|2/3|n.434+2581G>A||||||	testis expressed 2
786033	7_134341530_G_A	1	0	0	A|intron_variant|MODIFIER|TEX2|ENSG00000136478|transcript|ENST00000258991.7|protein_coding|6/11|n.2592+2454A>T||||||,A|intron_variant|MODIFIER|TEX2|ENSG00000136478|transcript|ENST00000584379.6|protein_coding|6/11|n.2571+2454A>T||||||,A|intron_variant|MODIFIER|TEX2|ENSG00000136478|transcript|ENST00000583097.5|protein_coding|6/11|n.2571+2454A>T||||||,A|intron_variant|MODIFIER|TEX2|ENSG00000136478|transcript|ENST00000615733.4|protein_coding|8/13|n.2571+2454A>T||||||,A|intron_variant|MODIFIER|TEX2|ENSG00000136478|transcript|ENST00000583501.1|protein_coding|5/10|n.1071+2454A>T||||||,A|intron_variant|MODIFIER|TEX2|ENSG00000136478|transcript|ENST00000577489.1|retained_intron|2/3|n.434+2454A>T||||||	testis expressed 2
786034	7_134341564_C_T	0.564516129032258	0	0	G|intron_variant|MODIFIER|TEX2|ENSG00000136478|transcript|ENST00000258991.7|protein_coding|6/11|n.2592+807T>C||||||,G|intron_variant|MODIFIER|TEX2|ENSG00000136478|transcript|ENST00000584379.6|protein_coding|6/11|n.2571+807T>C||||||,G|intron_variant|MODIFIER|TEX2|ENSG00000136478|transcript|ENST00000583097.5|protein_coding|6/11|n.2571+807T>C||||||,G|intron_variant|MODIFIER|TEX2|ENSG00000136478|transcript|ENST00000615733.4|protein_coding|8/13|n.2571+807T>C||||||,G|intron_variant|MODIFIER|TEX2|ENSG00000136478|transcript|ENST00000583501.1|protein_coding|5/10|n.1071+807T>C||||||,G|intron_variant|MODIFIER|TEX2|ENSG00000136478|transcript|ENST00000577489.1|retained_intron|2/3|n.434+807T>C||||||	testis expressed 2
786035	7_134341879_A_C	1	0	0	G|intron_variant|MODIFIER|TEX2|ENSG00000136478|transcript|ENST00000258991.7|protein_coding|6/11|n.2592+173T>C||||||,G|intron_variant|MODIFIER|TEX2|ENSG00000136478|transcript|ENST00000584379.6|protein_coding|6/11|n.2571+173T>C||||||,G|intron_variant|MODIFIER|TEX2|ENSG00000136478|transcript|ENST00000583097.5|protein_coding|6/11|n.2571+173T>C||||||,G|intron_variant|MODIFIER|TEX2|ENSG00000136478|transcript|ENST00000615733.4|protein_coding|8/13|n.2571+173T>C||||||,G|intron_variant|MODIFIER|TEX2|ENSG00000136478|transcript|ENST00000583501.1|protein_coding|5/10|n.1071+173T>C||||||,G|intron_variant|MODIFIER|TEX2|ENSG00000136478|transcript|ENST00000577489.1|retained_intron|2/3|n.434+173T>C||||||	testis expressed 2
786036	7_134342049_G_A	1	0	0	A|intron_variant|MODIFIER|TEX2|ENSG00000136478|transcript|ENST00000258991.7|protein_coding|5/11|n.2446-152C>T||||||,A|intron_variant|MODIFIER|TEX2|ENSG00000136478|transcript|ENST00000584379.6|protein_coding|5/11|n.2425-152C>T||||||,A|intron_variant|MODIFIER|TEX2|ENSG00000136478|transcript|ENST00000583097.5|protein_coding|5/11|n.2425-152C>T||||||,A|intron_variant|MODIFIER|TEX2|ENSG00000136478|transcript|ENST00000615733.4|protein_coding|7/13|n.2425-152C>T||||||,A|intron_variant|MODIFIER|TEX2|ENSG00000136478|transcript|ENST00000583501.1|protein_coding|4/10|n.925-152C>T||||||,A|intron_variant|MODIFIER|TEX2|ENSG00000136478|transcript|ENST00000577489.1|retained_intron|1/3|n.288-152C>T||||||	testis expressed 2
786037	7_134342108_A_T	1	0	0	C|intron_variant|MODIFIER|TEX2|ENSG00000136478|transcript|ENST00000258991.7|protein_coding|5/11|n.2446-471A>G||||||,C|intron_variant|MODIFIER|TEX2|ENSG00000136478|transcript|ENST00000584379.6|protein_coding|5/11|n.2425-471A>G||||||,C|intron_variant|MODIFIER|TEX2|ENSG00000136478|transcript|ENST00000583097.5|protein_coding|5/11|n.2425-471A>G||||||,C|intron_variant|MODIFIER|TEX2|ENSG00000136478|transcript|ENST00000615733.4|protein_coding|7/13|n.2425-471A>G||||||,C|intron_variant|MODIFIER|TEX2|ENSG00000136478|transcript|ENST00000583501.1|protein_coding|4/10|n.925-471A>G||||||,C|intron_variant|MODIFIER|TEX2|ENSG00000136478|transcript|ENST00000577489.1|retained_intron|1/3|n.288-471A>G||||||	testis expressed 2
786038	7_134342605_C_T	1	0	0.928571428571429	T|intron_variant|MODIFIER|TEX2|ENSG00000136478|transcript|ENST00000258991.7|protein_coding|5/11|n.2446-498G>A||||||,T|intron_variant|MODIFIER|TEX2|ENSG00000136478|transcript|ENST00000584379.6|protein_coding|5/11|n.2425-498G>A||||||,T|intron_variant|MODIFIER|TEX2|ENSG00000136478|transcript|ENST00000583097.5|protein_coding|5/11|n.2425-498G>A||||||,T|intron_variant|MODIFIER|TEX2|ENSG00000136478|transcript|ENST00000615733.4|protein_coding|7/13|n.2425-498G>A||||||,T|intron_variant|MODIFIER|TEX2|ENSG00000136478|transcript|ENST00000583501.1|protein_coding|4/10|n.925-498G>A||||||,T|intron_variant|MODIFIER|TEX2|ENSG00000136478|transcript|ENST00000577489.1|retained_intron|1/3|n.288-498G>A||||||	testis expressed 2
786039	7_134342908_C_T	1	0	1	A|intron_variant|MODIFIER|TEX2|ENSG00000136478|transcript|ENST00000258991.7|protein_coding|5/11|n.2446-739C>T||||||,A|intron_variant|MODIFIER|TEX2|ENSG00000136478|transcript|ENST00000584379.6|protein_coding|5/11|n.2425-739C>T||||||,A|intron_variant|MODIFIER|TEX2|ENSG00000136478|transcript|ENST00000583097.5|protein_coding|5/11|n.2425-739C>T||||||,A|intron_variant|MODIFIER|TEX2|ENSG00000136478|transcript|ENST00000615733.4|protein_coding|7/13|n.2425-739C>T||||||,A|intron_variant|MODIFIER|TEX2|ENSG00000136478|transcript|ENST00000583501.1|protein_coding|4/10|n.925-739C>T||||||,A|intron_variant|MODIFIER|TEX2|ENSG00000136478|transcript|ENST00000577489.1|retained_intron|1/3|n.288-739C>T||||||	testis expressed 2
786040	7_134343178_C_A	1	0	1	T|intron_variant|MODIFIER|TEX2|ENSG00000136478|transcript|ENST00000258991.7|protein_coding|5/11|n.2446-766G>A||||||,T|intron_variant|MODIFIER|TEX2|ENSG00000136478|transcript|ENST00000584379.6|protein_coding|5/11|n.2425-766G>A||||||,T|intron_variant|MODIFIER|TEX2|ENSG00000136478|transcript|ENST00000583097.5|protein_coding|5/11|n.2425-766G>A||||||,T|intron_variant|MODIFIER|TEX2|ENSG00000136478|transcript|ENST00000615733.4|protein_coding|7/13|n.2425-766G>A||||||,T|intron_variant|MODIFIER|TEX2|ENSG00000136478|transcript|ENST00000583501.1|protein_coding|4/10|n.925-766G>A||||||,T|intron_variant|MODIFIER|TEX2|ENSG00000136478|transcript|ENST00000577489.1|retained_intron|1/3|n.288-766G>A||||||	testis expressed 2
786041	7_134343200_G_A	1	0	1	A|intron_variant|MODIFIER|TEX2|ENSG00000136478|transcript|ENST00000258991.7|protein_coding|5/11|n.2446-901C>T||||||,A|intron_variant|MODIFIER|TEX2|ENSG00000136478|transcript|ENST00000584379.6|protein_coding|5/11|n.2425-901C>T||||||,A|intron_variant|MODIFIER|TEX2|ENSG00000136478|transcript|ENST00000583097.5|protein_coding|5/11|n.2425-901C>T||||||,A|intron_variant|MODIFIER|TEX2|ENSG00000136478|transcript|ENST00000615733.4|protein_coding|7/13|n.2425-901C>T||||||,A|intron_variant|MODIFIER|TEX2|ENSG00000136478|transcript|ENST00000583501.1|protein_coding|4/10|n.925-901C>T||||||,A|intron_variant|MODIFIER|TEX2|ENSG00000136478|transcript|ENST00000577489.1|retained_intron|1/3|n.288-901C>T||||||	testis expressed 2
786042	7_134343508_C_G	1	0	0	A|intron_variant|MODIFIER|TEX2|ENSG00000136478|transcript|ENST00000258991.7|protein_coding|5/11|n.2446-1366G>T||||||,A|intron_variant|MODIFIER|TEX2|ENSG00000136478|transcript|ENST00000584379.6|protein_coding|5/11|n.2425-1366G>T||||||,A|intron_variant|MODIFIER|TEX2|ENSG00000136478|transcript|ENST00000583097.5|protein_coding|5/11|n.2425-1366G>T||||||,A|intron_variant|MODIFIER|TEX2|ENSG00000136478|transcript|ENST00000615733.4|protein_coding|7/13|n.2425-1366G>T||||||,A|intron_variant|MODIFIER|TEX2|ENSG00000136478|transcript|ENST00000583501.1|protein_coding|4/10|n.925-1366G>T||||||,A|intron_variant|MODIFIER|TEX2|ENSG00000136478|transcript|ENST00000577489.1|retained_intron|1/3|n.288-1366G>T||||||	testis expressed 2
786043	7_134343638_A_G	1	0	1	T|intron_variant|MODIFIER|TEX2|ENSG00000136478|transcript|ENST00000258991.7|protein_coding|5/11|n.2446-2480G>A||||||,T|intron_variant|MODIFIER|TEX2|ENSG00000136478|transcript|ENST00000584379.6|protein_coding|5/11|n.2425-2480G>A||||||,T|intron_variant|MODIFIER|TEX2|ENSG00000136478|transcript|ENST00000583097.5|protein_coding|5/11|n.2425-2480G>A||||||,T|intron_variant|MODIFIER|TEX2|ENSG00000136478|transcript|ENST00000615733.4|protein_coding|7/13|n.2425-2480G>A||||||,T|intron_variant|MODIFIER|TEX2|ENSG00000136478|transcript|ENST00000583501.1|protein_coding|4/10|n.925-2480G>A||||||,T|intron_variant|MODIFIER|TEX2|ENSG00000136478|transcript|ENST00000577489.1|retained_intron|1/3|n.288-2480G>A||||||	testis expressed 2
786044	7_134343828_T_C	1	0	1	C|intron_variant|MODIFIER|TEX2|ENSG00000136478|transcript|ENST00000258991.7|protein_coding|5/11|n.2446-2577A>G||||||,C|intron_variant|MODIFIER|TEX2|ENSG00000136478|transcript|ENST00000584379.6|protein_coding|5/11|n.2425-2577A>G||||||,C|intron_variant|MODIFIER|TEX2|ENSG00000136478|transcript|ENST00000583097.5|protein_coding|5/11|n.2425-2577A>G||||||,C|intron_variant|MODIFIER|TEX2|ENSG00000136478|transcript|ENST00000615733.4|protein_coding|7/13|n.2425-2577A>G||||||,C|intron_variant|MODIFIER|TEX2|ENSG00000136478|transcript|ENST00000583501.1|protein_coding|4/10|n.925-2577A>G||||||,C|intron_variant|MODIFIER|TEX2|ENSG00000136478|transcript|ENST00000577489.1|retained_intron|1/3|n.288-2577A>G||||||	testis expressed 2
786045	7_134343992_G_C	1	0	0	T|intron_variant|MODIFIER|TEX2|ENSG00000136478|transcript|ENST00000258991.7|protein_coding|5/11|n.2446-2715G>A||||||,T|intron_variant|MODIFIER|TEX2|ENSG00000136478|transcript|ENST00000584379.6|protein_coding|5/11|n.2425-2715G>A||||||,T|intron_variant|MODIFIER|TEX2|ENSG00000136478|transcript|ENST00000583097.5|protein_coding|5/11|n.2425-2715G>A||||||,T|intron_variant|MODIFIER|TEX2|ENSG00000136478|transcript|ENST00000615733.4|protein_coding|7/13|n.2425-2715G>A||||||,T|intron_variant|MODIFIER|TEX2|ENSG00000136478|transcript|ENST00000583501.1|protein_coding|4/10|n.925-2715G>A||||||,T|intron_variant|MODIFIER|TEX2|ENSG00000136478|transcript|ENST00000577489.1|retained_intron|1/3|n.288-2715G>A||||||	testis expressed 2
786046	7_134344110_G_A	1	0	1	G|intron_variant|MODIFIER|TEX2|ENSG00000136478|transcript|ENST00000258991.7|protein_coding|5/11|n.2446-3306T>C||||||,G|intron_variant|MODIFIER|TEX2|ENSG00000136478|transcript|ENST00000584379.6|protein_coding|5/11|n.2425-3306T>C||||||,G|intron_variant|MODIFIER|TEX2|ENSG00000136478|transcript|ENST00000583097.5|protein_coding|5/11|n.2425-3306T>C||||||,G|intron_variant|MODIFIER|TEX2|ENSG00000136478|transcript|ENST00000615733.4|protein_coding|7/13|n.2425-3306T>C||||||,G|intron_variant|MODIFIER|TEX2|ENSG00000136478|transcript|ENST00000583501.1|protein_coding|4/10|n.925-3306T>C||||||,G|intron_variant|MODIFIER|TEX2|ENSG00000136478|transcript|ENST00000577489.1|retained_intron|1/3|n.288-3306T>C||||||	testis expressed 2
786047	7_134344529_G_A	1	0	0	T|intron_variant|MODIFIER|TEX2|ENSG00000136478|transcript|ENST00000258991.7|protein_coding|5/11|n.2446-3477G>A||||||,T|intron_variant|MODIFIER|TEX2|ENSG00000136478|transcript|ENST00000584379.6|protein_coding|5/11|n.2425-3477G>A||||||,T|intron_variant|MODIFIER|TEX2|ENSG00000136478|transcript|ENST00000583097.5|protein_coding|5/11|n.2425-3477G>A||||||,T|intron_variant|MODIFIER|TEX2|ENSG00000136478|transcript|ENST00000615733.4|protein_coding|7/13|n.2425-3477G>A||||||,T|intron_variant|MODIFIER|TEX2|ENSG00000136478|transcript|ENST00000583501.1|protein_coding|4/10|n.925-3477G>A||||||,T|intron_variant|MODIFIER|TEX2|ENSG00000136478|transcript|ENST00000577489.1|retained_intron|1/3|n.288-3477G>A||||||	testis expressed 2
786048	7_134344722_C_G	1	0	0	T|intron_variant|MODIFIER|TEX2|ENSG00000136478|transcript|ENST00000258991.7|protein_coding|5/11|n.2446-4687G>A||||||,T|intron_variant|MODIFIER|TEX2|ENSG00000136478|transcript|ENST00000584379.6|protein_coding|5/11|n.2425-4687G>A||||||,T|intron_variant|MODIFIER|TEX2|ENSG00000136478|transcript|ENST00000583097.5|protein_coding|5/11|n.2425-4687G>A||||||,T|intron_variant|MODIFIER|TEX2|ENSG00000136478|transcript|ENST00000615733.4|protein_coding|7/13|n.2425-4687G>A||||||,T|intron_variant|MODIFIER|TEX2|ENSG00000136478|transcript|ENST00000583501.1|protein_coding|4/10|n.925-4687G>A||||||,T|intron_variant|MODIFIER|TEX2|ENSG00000136478|transcript|ENST00000577489.1|retained_intron|1/3|n.288-4687G>A||||||	testis expressed 2
786049	7_134344730_G_A	0.594594594594595	0	0.952380952380952	T|intron_variant|MODIFIER|TEX2|ENSG00000136478|transcript|ENST00000258991.7|protein_coding|5/11|n.2445+2702G>A||||||,T|intron_variant|MODIFIER|TEX2|ENSG00000136478|transcript|ENST00000584379.6|protein_coding|5/11|n.2424+2702G>A||||||,T|intron_variant|MODIFIER|TEX2|ENSG00000136478|transcript|ENST00000583097.5|protein_coding|5/11|n.2424+2702G>A||||||,T|intron_variant|MODIFIER|TEX2|ENSG00000136478|transcript|ENST00000615733.4|protein_coding|7/13|n.2424+2702G>A||||||,T|intron_variant|MODIFIER|TEX2|ENSG00000136478|transcript|ENST00000583501.1|protein_coding|4/10|n.924+2702G>A||||||,T|intron_variant|MODIFIER|TEX2|ENSG00000136478|transcript|ENST00000577489.1|retained_intron|1/3|n.287+2702G>A||||||	testis expressed 2
786050	7_134345867_C_T	1	0	0	T|intron_variant|MODIFIER|TEX2|ENSG00000136478|transcript|ENST00000258991.7|protein_coding|4/11|n.2177-457G>A||||||,T|intron_variant|MODIFIER|TEX2|ENSG00000136478|transcript|ENST00000584379.6|protein_coding|4/11|n.2177-478G>A||||||,T|intron_variant|MODIFIER|TEX2|ENSG00000136478|transcript|ENST00000583097.5|protein_coding|4/11|n.2177-478G>A||||||,T|intron_variant|MODIFIER|TEX2|ENSG00000136478|transcript|ENST00000615733.4|protein_coding|4/13|n.2173-472G>A||||||,T|intron_variant|MODIFIER|TEX2|ENSG00000136478|transcript|ENST00000583501.1|protein_coding|3/10|n.677-478G>A||||||	testis expressed 2
786051	7_134346049_A_T	1	0	0	G|intron_variant|MODIFIER|TEX2|ENSG00000136478|transcript|ENST00000258991.7|protein_coding|4/11|n.2177-2351T>C||||||,G|intron_variant|MODIFIER|TEX2|ENSG00000136478|transcript|ENST00000584379.6|protein_coding|4/11|n.2177-2372T>C||||||,G|intron_variant|MODIFIER|TEX2|ENSG00000136478|transcript|ENST00000583097.5|protein_coding|4/11|n.2177-2372T>C||||||,G|intron_variant|MODIFIER|TEX2|ENSG00000136478|transcript|ENST00000615733.4|protein_coding|4/13|n.2173-2366T>C||||||,G|intron_variant|MODIFIER|TEX2|ENSG00000136478|transcript|ENST00000583501.1|protein_coding|3/10|n.677-2372T>C||||||	testis expressed 2
786052	7_134346067_A_G	1	0	1	A|intron_variant|MODIFIER|TEX2|ENSG00000136478|transcript|ENST00000258991.7|protein_coding|4/11|n.2176+2507G>T||||||,A|intron_variant|MODIFIER|TEX2|ENSG00000136478|transcript|ENST00000584379.6|protein_coding|4/11|n.2176+2507G>T||||||,A|intron_variant|MODIFIER|TEX2|ENSG00000136478|transcript|ENST00000583097.5|protein_coding|4/11|n.2176+2507G>T||||||,A|intron_variant|MODIFIER|TEX2|ENSG00000136478|transcript|ENST00000615733.4|protein_coding|4/13|n.2172+2511G>T||||||,A|intron_variant|MODIFIER|TEX2|ENSG00000136478|transcript|ENST00000583501.1|protein_coding|3/10|n.676+2507G>T||||||	testis expressed 2
786053	7_134346165_A_G	1	0	0.933333333333333	A|intron_variant|MODIFIER|TEX2|ENSG00000136478|transcript|ENST00000258991.7|protein_coding|4/11|n.2176+2384C>T||||||,A|intron_variant|MODIFIER|TEX2|ENSG00000136478|transcript|ENST00000584379.6|protein_coding|4/11|n.2176+2384C>T||||||,A|intron_variant|MODIFIER|TEX2|ENSG00000136478|transcript|ENST00000583097.5|protein_coding|4/11|n.2176+2384C>T||||||,A|intron_variant|MODIFIER|TEX2|ENSG00000136478|transcript|ENST00000615733.4|protein_coding|4/13|n.2172+2388C>T||||||,A|intron_variant|MODIFIER|TEX2|ENSG00000136478|transcript|ENST00000583501.1|protein_coding|3/10|n.676+2384C>T||||||	testis expressed 2
786054	7_134346320_C_T	1	0	0.947368421052632	T|intron_variant|MODIFIER|TEX2|ENSG00000136478|transcript|ENST00000258991.7|protein_coding|4/11|n.2176+750G>A||||||,T|intron_variant|MODIFIER|TEX2|ENSG00000136478|transcript|ENST00000584379.6|protein_coding|4/11|n.2176+750G>A||||||,T|intron_variant|MODIFIER|TEX2|ENSG00000136478|transcript|ENST00000583097.5|protein_coding|4/11|n.2176+750G>A||||||,T|intron_variant|MODIFIER|TEX2|ENSG00000136478|transcript|ENST00000615733.4|protein_coding|4/13|n.2172+754G>A||||||,T|intron_variant|MODIFIER|TEX2|ENSG00000136478|transcript|ENST00000583501.1|protein_coding|3/10|n.676+750G>A||||||	testis expressed 2
786055	7_134346430_C_G	1	0	1	T|intron_variant|MODIFIER|TEX2|ENSG00000136478|transcript|ENST00000258991.7|protein_coding|4/11|n.2176+438G>A||||||,T|intron_variant|MODIFIER|TEX2|ENSG00000136478|transcript|ENST00000584379.6|protein_coding|4/11|n.2176+438G>A||||||,T|intron_variant|MODIFIER|TEX2|ENSG00000136478|transcript|ENST00000583097.5|protein_coding|4/11|n.2176+438G>A||||||,T|intron_variant|MODIFIER|TEX2|ENSG00000136478|transcript|ENST00000615733.4|protein_coding|4/13|n.2172+442G>A||||||,T|intron_variant|MODIFIER|TEX2|ENSG00000136478|transcript|ENST00000583501.1|protein_coding|3/10|n.676+438G>A||||||	testis expressed 2
786056	7_134347047_A_G	1	0	0	G|intron_variant|MODIFIER|TEX2|ENSG00000136478|transcript|ENST00000258991.7|protein_coding|4/11|n.2176+176G>C||||||,G|intron_variant|MODIFIER|TEX2|ENSG00000136478|transcript|ENST00000584379.6|protein_coding|4/11|n.2176+176G>C||||||,G|intron_variant|MODIFIER|TEX2|ENSG00000136478|transcript|ENST00000583097.5|protein_coding|4/11|n.2176+176G>C||||||,G|intron_variant|MODIFIER|TEX2|ENSG00000136478|transcript|ENST00000615733.4|protein_coding|4/13|n.2172+180G>C||||||,G|intron_variant|MODIFIER|TEX2|ENSG00000136478|transcript|ENST00000583501.1|protein_coding|3/10|n.676+176G>C||||||	testis expressed 2
786057	7_134349146_T_C	1	0	1	T|intron_variant|MODIFIER|TEX2|ENSG00000136478|transcript|ENST00000258991.7|protein_coding|2/11|n.1645-3546G>A||||||,T|intron_variant|MODIFIER|TEX2|ENSG00000136478|transcript|ENST00000584379.6|protein_coding|2/11|n.1645-3546G>A||||||,T|intron_variant|MODIFIER|TEX2|ENSG00000136478|transcript|ENST00000583097.5|protein_coding|2/11|n.1645-3546G>A||||||,T|intron_variant|MODIFIER|TEX2|ENSG00000136478|transcript|ENST00000615733.4|protein_coding|2/13|n.1645-3546G>A||||||,T|intron_variant|MODIFIER|TEX2|ENSG00000136478|transcript|ENST00000583501.1|protein_coding|1/10|n.145-3546G>A||||||	testis expressed 2
786058	7_134349342_A_C	1	0.578947368421053	1	C|intron_variant|MODIFIER|TEX2|ENSG00000136478|transcript|ENST00000258991.7|protein_coding|2/11|n.1645-6281C>G||||||,C|intron_variant|MODIFIER|TEX2|ENSG00000136478|transcript|ENST00000584379.6|protein_coding|2/11|n.1645-6281C>G||||||,C|intron_variant|MODIFIER|TEX2|ENSG00000136478|transcript|ENST00000583097.5|protein_coding|2/11|n.1645-6281C>G||||||,C|intron_variant|MODIFIER|TEX2|ENSG00000136478|transcript|ENST00000615733.4|protein_coding|2/13|n.1645-6281C>G||||||,C|intron_variant|MODIFIER|TEX2|ENSG00000136478|transcript|ENST00000583501.1|protein_coding|1/10|n.145-6281C>G||||||	testis expressed 2
786059	7_134351431_C_T	0.210526315789474	0	0	G|intron_variant|MODIFIER|TEX2|ENSG00000136478|transcript|ENST00000258991.7|protein_coding|2/11|n.1645-8387T>C||||||,G|intron_variant|MODIFIER|TEX2|ENSG00000136478|transcript|ENST00000584379.6|protein_coding|2/11|n.1645-8387T>C||||||,G|intron_variant|MODIFIER|TEX2|ENSG00000136478|transcript|ENST00000583097.5|protein_coding|2/11|n.1645-8387T>C||||||,G|intron_variant|MODIFIER|TEX2|ENSG00000136478|transcript|ENST00000615733.4|protein_coding|2/13|n.1645-8387T>C||||||,G|intron_variant|MODIFIER|TEX2|ENSG00000136478|transcript|ENST00000583501.1|protein_coding|1/10|n.145-8387T>C||||||	testis expressed 2
786060	7_134351518_C_T	0.303030303030303	0	0	A|intron_variant|MODIFIER|TEX2|ENSG00000136478|transcript|ENST00000258991.7|protein_coding|2/11|n.1645-8694C>T||||||,A|intron_variant|MODIFIER|TEX2|ENSG00000136478|transcript|ENST00000584379.6|protein_coding|2/11|n.1645-8694C>T||||||,A|intron_variant|MODIFIER|TEX2|ENSG00000136478|transcript|ENST00000583097.5|protein_coding|2/11|n.1645-8694C>T||||||,A|intron_variant|MODIFIER|TEX2|ENSG00000136478|transcript|ENST00000615733.4|protein_coding|2/13|n.1645-8694C>T||||||,A|intron_variant|MODIFIER|TEX2|ENSG00000136478|transcript|ENST00000583501.1|protein_coding|1/10|n.145-8694C>T||||||	testis expressed 2
786061	7_134351561_A_G	0.684210526315789	0	0	G|intron_variant|MODIFIER|TEX2|ENSG00000136478|transcript|ENST00000258991.7|protein_coding|2/11|n.1644+8358A>C||||||,G|intron_variant|MODIFIER|TEX2|ENSG00000136478|transcript|ENST00000584379.6|protein_coding|2/11|n.1644+8358A>C||||||,G|intron_variant|MODIFIER|TEX2|ENSG00000136478|transcript|ENST00000583097.5|protein_coding|2/11|n.1644+8358A>C||||||,G|intron_variant|MODIFIER|TEX2|ENSG00000136478|transcript|ENST00000615733.4|protein_coding|2/13|n.1644+8358A>C||||||,G|intron_variant|MODIFIER|TEX2|ENSG00000136478|transcript|ENST00000583501.1|protein_coding|1/10|n.144+8358A>C||||||	testis expressed 2
786062	7_134353160_T_C	1	0	1	C|intron_variant|MODIFIER|TEX2|ENSG00000136478|transcript|ENST00000258991.7|protein_coding|2/11|n.1644+7692A>G||||||,C|intron_variant|MODIFIER|TEX2|ENSG00000136478|transcript|ENST00000584379.6|protein_coding|2/11|n.1644+7692A>G||||||,C|intron_variant|MODIFIER|TEX2|ENSG00000136478|transcript|ENST00000583097.5|protein_coding|2/11|n.1644+7692A>G||||||,C|intron_variant|MODIFIER|TEX2|ENSG00000136478|transcript|ENST00000615733.4|protein_coding|2/13|n.1644+7692A>G||||||,C|intron_variant|MODIFIER|TEX2|ENSG00000136478|transcript|ENST00000583501.1|protein_coding|1/10|n.144+7692A>G||||||	testis expressed 2
786063	7_134353466_G_A	1	0	0	C|intron_variant|MODIFIER|TEX2|ENSG00000136478|transcript|ENST00000258991.7|protein_coding|2/11|n.1644+6310T>G||||||,C|intron_variant|MODIFIER|TEX2|ENSG00000136478|transcript|ENST00000584379.6|protein_coding|2/11|n.1644+6310T>G||||||,C|intron_variant|MODIFIER|TEX2|ENSG00000136478|transcript|ENST00000583097.5|protein_coding|2/11|n.1644+6310T>G||||||,C|intron_variant|MODIFIER|TEX2|ENSG00000136478|transcript|ENST00000615733.4|protein_coding|2/13|n.1644+6310T>G||||||,C|intron_variant|MODIFIER|TEX2|ENSG00000136478|transcript|ENST00000583501.1|protein_coding|1/10|n.144+6310T>G||||||	testis expressed 2
786064	7_134353545_A_G	1	0	1	A|intron_variant|MODIFIER|TEX2|ENSG00000136478|transcript|ENST00000258991.7|protein_coding|2/11|n.1644+5215C>T||||||,A|intron_variant|MODIFIER|TEX2|ENSG00000136478|transcript|ENST00000584379.6|protein_coding|2/11|n.1644+5215C>T||||||,A|intron_variant|MODIFIER|TEX2|ENSG00000136478|transcript|ENST00000583097.5|protein_coding|2/11|n.1644+5215C>T||||||,A|intron_variant|MODIFIER|TEX2|ENSG00000136478|transcript|ENST00000615733.4|protein_coding|2/13|n.1644+5215C>T||||||,A|intron_variant|MODIFIER|TEX2|ENSG00000136478|transcript|ENST00000583501.1|protein_coding|1/10|n.144+5215C>T||||||	testis expressed 2
786065	7_134353704_C_T	0.225	0	0	C|intron_variant|MODIFIER|TEX2|ENSG00000136478|transcript|ENST00000258991.7|protein_coding|2/11|n.1644+2326A>G||||||,C|intron_variant|MODIFIER|TEX2|ENSG00000136478|transcript|ENST00000584379.6|protein_coding|2/11|n.1644+2326A>G||||||,C|intron_variant|MODIFIER|TEX2|ENSG00000136478|transcript|ENST00000583097.5|protein_coding|2/11|n.1644+2326A>G||||||,C|intron_variant|MODIFIER|TEX2|ENSG00000136478|transcript|ENST00000615733.4|protein_coding|2/13|n.1644+2326A>G||||||,C|intron_variant|MODIFIER|TEX2|ENSG00000136478|transcript|ENST00000583501.1|protein_coding|1/10|n.144+2326A>G||||||	testis expressed 2
786066	7_134353712_T_G	1	0	1	T|intron_variant|MODIFIER|TEX2|ENSG00000136478|transcript|ENST00000258991.7|protein_coding|2/11|n.1644+587G>A||||||,T|intron_variant|MODIFIER|TEX2|ENSG00000136478|transcript|ENST00000584379.6|protein_coding|2/11|n.1644+587G>A||||||,T|intron_variant|MODIFIER|TEX2|ENSG00000136478|transcript|ENST00000583097.5|protein_coding|2/11|n.1644+587G>A||||||,T|intron_variant|MODIFIER|TEX2|ENSG00000136478|transcript|ENST00000615733.4|protein_coding|2/13|n.1644+587G>A||||||,T|intron_variant|MODIFIER|TEX2|ENSG00000136478|transcript|ENST00000583501.1|protein_coding|1/10|n.144+587G>A||||||	testis expressed 2
786067	7_134353992_G_A	1	0	1	T|intron_variant|MODIFIER|TEX2|ENSG00000136478|transcript|ENST00000258991.7|protein_coding|1/11|n.-25-1351G>A||||||,T|intron_variant|MODIFIER|TEX2|ENSG00000136478|transcript|ENST00000584379.6|protein_coding|1/11|n.-25-1351G>A||||||,T|intron_variant|MODIFIER|TEX2|ENSG00000136478|transcript|ENST00000583097.5|protein_coding|1/11|n.-25-1351G>A||||||,T|intron_variant|MODIFIER|TEX2|ENSG00000136478|transcript|ENST00000583738.1|protein_coding|3/3|c.-25-1351G>A||||||WARNING_TRANSCRIPT_INCOMPLETE,T|intron_variant|MODIFIER|TEX2|ENSG00000136478|transcript|ENST00000583922.1|protein_coding|1/1|c.-25-1351G>A||||||WARNING_TRANSCRIPT_INCOMPLETE,T|intron_variant|MODIFIER|TEX2|ENSG00000136478|transcript|ENST00000615733.4|protein_coding|1/13|n.-25-1351G>A||||||	testis expressed 2
786068	7_134354878_C_A	0.405405405405405	0	0	G|intron_variant|MODIFIER|TEX2|ENSG00000136478|transcript|ENST00000258991.7|protein_coding|1/11|n.-25-1520T>C||||||,G|intron_variant|MODIFIER|TEX2|ENSG00000136478|transcript|ENST00000584379.6|protein_coding|1/11|n.-25-1520T>C||||||,G|intron_variant|MODIFIER|TEX2|ENSG00000136478|transcript|ENST00000583097.5|protein_coding|1/11|n.-25-1520T>C||||||,G|intron_variant|MODIFIER|TEX2|ENSG00000136478|transcript|ENST00000583738.1|protein_coding|3/3|c.-25-1520T>C||||||WARNING_TRANSCRIPT_INCOMPLETE,G|intron_variant|MODIFIER|TEX2|ENSG00000136478|transcript|ENST00000583922.1|protein_coding|1/1|c.-25-1520T>C||||||WARNING_TRANSCRIPT_INCOMPLETE,G|intron_variant|MODIFIER|TEX2|ENSG00000136478|transcript|ENST00000615733.4|protein_coding|1/13|n.-25-1520T>C||||||	testis expressed 2
786069	7_134354970_A_G	0.482758620689655	0	0	T|intron_variant|MODIFIER|TEX2|ENSG00000136478|transcript|ENST00000258991.7|protein_coding|1/11|n.-25-4706G>A||||||,T|intron_variant|MODIFIER|TEX2|ENSG00000136478|transcript|ENST00000584379.6|protein_coding|1/11|n.-25-4706G>A||||||,T|intron_variant|MODIFIER|TEX2|ENSG00000136478|transcript|ENST00000583097.5|protein_coding|1/11|n.-25-4706G>A||||||,T|intron_variant|MODIFIER|TEX2|ENSG00000136478|transcript|ENST00000583738.1|protein_coding|3/3|c.-25-4706G>A||||||WARNING_TRANSCRIPT_INCOMPLETE,T|intron_variant|MODIFIER|TEX2|ENSG00000136478|transcript|ENST00000583922.1|protein_coding|1/1|c.-25-4706G>A||||||WARNING_TRANSCRIPT_INCOMPLETE,T|intron_variant|MODIFIER|TEX2|ENSG00000136478|transcript|ENST00000615733.4|protein_coding|1/13|n.-25-4706G>A||||||	testis expressed 2
786070	7_134355020_C_G	0.606060606060606	0	0	G|intron_variant|MODIFIER|TEX2|ENSG00000136478|transcript|ENST00000258991.7|protein_coding|1/11|n.-25-10317A>C||||||,G|intron_variant|MODIFIER|TEX2|ENSG00000136478|transcript|ENST00000584379.6|protein_coding|1/11|n.-25-10317A>C||||||,G|intron_variant|MODIFIER|TEX2|ENSG00000136478|transcript|ENST00000583097.5|protein_coding|1/11|n.-26+6050A>C||||||,G|intron_variant|MODIFIER|TEX2|ENSG00000136478|transcript|ENST00000583738.1|protein_coding|3/3|c.-25-10317A>C||||||WARNING_TRANSCRIPT_INCOMPLETE,G|intron_variant|MODIFIER|TEX2|ENSG00000136478|transcript|ENST00000583922.1|protein_coding|1/1|c.-25-10317A>C||||||WARNING_TRANSCRIPT_INCOMPLETE,G|intron_variant|MODIFIER|TEX2|ENSG00000136478|transcript|ENST00000615733.4|protein_coding|1/13|n.-26+6050A>C||||||	testis expressed 2
786071	7_134355556_C_T	1	0	0	T|intron_variant|MODIFIER|TEX2|ENSG00000136478|transcript|ENST00000258991.7|protein_coding|1/11|n.-25-13332G>A||||||,T|intron_variant|MODIFIER|TEX2|ENSG00000136478|transcript|ENST00000584379.6|protein_coding|1/11|n.-25-13332G>A||||||,T|intron_variant|MODIFIER|TEX2|ENSG00000136478|transcript|ENST00000583097.5|protein_coding|1/11|n.-26+3035G>A||||||,T|intron_variant|MODIFIER|TEX2|ENSG00000136478|transcript|ENST00000583738.1|protein_coding|3/3|c.-26+11583G>A||||||WARNING_TRANSCRIPT_INCOMPLETE,T|intron_variant|MODIFIER|TEX2|ENSG00000136478|transcript|ENST00000583922.1|protein_coding|1/1|c.-25-13332G>A||||||WARNING_TRANSCRIPT_INCOMPLETE,T|intron_variant|MODIFIER|TEX2|ENSG00000136478|transcript|ENST00000615733.4|protein_coding|1/13|n.-26+3035G>A||||||	testis expressed 2
786072	7_134355863_A_T	0.581818181818182	0	0	G|intron_variant|MODIFIER|TEX2|ENSG00000136478|transcript|ENST00000258991.7|protein_coding|1/11|n.-25-16300G>C||||||,G|intron_variant|MODIFIER|TEX2|ENSG00000136478|transcript|ENST00000584379.6|protein_coding|1/11|n.-25-16300G>C||||||,G|intron_variant|MODIFIER|TEX2|ENSG00000136478|transcript|ENST00000583097.5|protein_coding|1/11|n.-26+67G>C||||||,G|intron_variant|MODIFIER|TEX2|ENSG00000136478|transcript|ENST00000583738.1|protein_coding|3/3|c.-26+8615G>C||||||WARNING_TRANSCRIPT_INCOMPLETE,G|intron_variant|MODIFIER|TEX2|ENSG00000136478|transcript|ENST00000583922.1|protein_coding|1/1|c.-25-16300G>C||||||WARNING_TRANSCRIPT_INCOMPLETE,G|intron_variant|MODIFIER|TEX2|ENSG00000136478|transcript|ENST00000615733.4|protein_coding|1/13|n.-26+67G>C||||||	testis expressed 2
786073	7_134359197_A_C	1	0	1	A|intron_variant|MODIFIER|TEX2|ENSG00000136478|transcript|ENST00000258991.7|protein_coding|1/11|n.-25-23729C>T||||||,A|intron_variant|MODIFIER|TEX2|ENSG00000136478|transcript|ENST00000584379.6|protein_coding|1/11|n.-25-23729C>T||||||,A|intron_variant|MODIFIER|TEX2|ENSG00000136478|transcript|ENST00000583738.1|protein_coding|3/3|c.-26+1186C>T||||||WARNING_TRANSCRIPT_INCOMPLETE,A|intron_variant|MODIFIER|TEX2|ENSG00000136478|transcript|ENST00000583922.1|protein_coding|1/1|c.-26+17740C>T||||||WARNING_TRANSCRIPT_INCOMPLETE	testis expressed 2
786074	7_134359234_G_T	1	0	0	T|intron_variant|MODIFIER|TEX2|ENSG00000136478|transcript|ENST00000258991.7|protein_coding|1/11|n.-26+24074G>A||||||,T|intron_variant|MODIFIER|TEX2|ENSG00000136478|transcript|ENST00000584379.6|protein_coding|1/11|n.-26+24074G>A||||||,T|intron_variant|MODIFIER|TEX2|ENSG00000136478|transcript|ENST00000583738.1|protein_coding|3/3|c.-26+63G>A||||||WARNING_TRANSCRIPT_INCOMPLETE,T|intron_variant|MODIFIER|TEX2|ENSG00000136478|transcript|ENST00000583922.1|protein_coding|1/1|c.-26+16617G>A||||||WARNING_TRANSCRIPT_INCOMPLETE	testis expressed 2
786075	7_134359883_T_G	1	0.767441860465116	0	C|intron_variant|MODIFIER|TEX2|ENSG00000136478|transcript|ENST00000258991.7|protein_coding|1/11|n.-26+23793T>G||||||,C|intron_variant|MODIFIER|TEX2|ENSG00000136478|transcript|ENST00000584379.6|protein_coding|1/11|n.-26+23793T>G||||||,C|intron_variant|MODIFIER|TEX2|ENSG00000136478|transcript|ENST00000583738.1|protein_coding|2/3|c.-133-111T>G||||||WARNING_TRANSCRIPT_INCOMPLETE,C|intron_variant|MODIFIER|TEX2|ENSG00000136478|transcript|ENST00000583922.1|protein_coding|1/1|c.-26+16336T>G||||||WARNING_TRANSCRIPT_INCOMPLETE	testis expressed 2
786076	7_134360003_A_G	1	0	0	G|intron_variant|MODIFIER|TEX2|ENSG00000136478|transcript|ENST00000258991.7|protein_coding|1/11|n.-26+22529T>C||||||,G|intron_variant|MODIFIER|TEX2|ENSG00000136478|transcript|ENST00000584379.6|protein_coding|1/11|n.-26+22529T>C||||||,G|intron_variant|MODIFIER|TEX2|ENSG00000136478|transcript|ENST00000583738.1|protein_coding|2/3|c.-133-1375T>C||||||WARNING_TRANSCRIPT_INCOMPLETE,G|intron_variant|MODIFIER|TEX2|ENSG00000136478|transcript|ENST00000583922.1|protein_coding|1/1|c.-26+15072T>C||||||WARNING_TRANSCRIPT_INCOMPLETE	testis expressed 2
786077	7_134362199_A_G	1	0	0	C|intron_variant|MODIFIER|TEX2|ENSG00000136478|transcript|ENST00000258991.7|protein_coding|1/11|n.-26+16597A>G||||||,C|intron_variant|MODIFIER|TEX2|ENSG00000136478|transcript|ENST00000584379.6|protein_coding|1/11|n.-26+16597A>G||||||,C|intron_variant|MODIFIER|TEX2|ENSG00000136478|transcript|ENST00000583738.1|protein_coding|1/3|c.-250-4194A>G||||||WARNING_TRANSCRIPT_INCOMPLETE,C|intron_variant|MODIFIER|TEX2|ENSG00000136478|transcript|ENST00000583922.1|protein_coding|1/1|c.-26+9140A>G||||||WARNING_TRANSCRIPT_INCOMPLETE	testis expressed 2
786078	7_134362653_T_C	1	0	0	C|intron_variant|MODIFIER|TEX2|ENSG00000136478|transcript|ENST00000258991.7|protein_coding|1/11|n.-26+15233A>G||||||,C|intron_variant|MODIFIER|TEX2|ENSG00000136478|transcript|ENST00000584379.6|protein_coding|1/11|n.-26+15233A>G||||||,C|intron_variant|MODIFIER|TEX2|ENSG00000136478|transcript|ENST00000583738.1|protein_coding|1/3|c.-250-5558A>G||||||WARNING_TRANSCRIPT_INCOMPLETE,C|intron_variant|MODIFIER|TEX2|ENSG00000136478|transcript|ENST00000583922.1|protein_coding|1/1|c.-26+7776A>G||||||WARNING_TRANSCRIPT_INCOMPLETE	testis expressed 2
786079	7_134362690_A_G	1	0	1	A|intron_variant|MODIFIER|TEX2|ENSG00000136478|transcript|ENST00000258991.7|protein_coding|1/11|n.-26+6124C>T||||||,A|intron_variant|MODIFIER|TEX2|ENSG00000136478|transcript|ENST00000584379.6|protein_coding|1/11|n.-26+6124C>T||||||,A|intron_variant|MODIFIER|TEX2|ENSG00000136478|transcript|ENST00000583738.1|protein_coding|1/3|c.-251+6124C>T||||||WARNING_TRANSCRIPT_INCOMPLETE	testis expressed 2
786080	7_134363064_A_C	1	0	1	C|intron_variant|MODIFIER|TEX2|ENSG00000136478|transcript|ENST00000258991.7|protein_coding|1/11|n.-26+91A>G||||||,C|intron_variant|MODIFIER|TEX2|ENSG00000136478|transcript|ENST00000584379.6|protein_coding|1/11|n.-26+91A>G||||||,C|intron_variant|MODIFIER|TEX2|ENSG00000136478|transcript|ENST00000583738.1|protein_coding|1/3|c.-251+91A>G||||||WARNING_TRANSCRIPT_INCOMPLETE	testis expressed 2
786081	7_134363703_C_T	1	0	1	INTERGENIC	NA
786082	7_134363866_G_A	1	0	1	INTERGENIC	NA
786083	7_134364190_G_T	1	0	0	INTERGENIC	NA
786084	7_134364301_C_T	1	0	0	INTERGENIC	NA
786085	7_134364484_A_G	1	0	0	INTERGENIC	NA
786086	7_134364959_T_C	1	0	1	INTERGENIC	NA
786087	7_134365173_G_T	1	0	0	INTERGENIC	NA
786088	7_134365232_A_G	1	0	1	INTERGENIC	NA
786089	7_134365400_T_C	1	0	1	INTERGENIC	NA
786090	7_134365434_G_A	0.538461538461538	0	0	INTERGENIC	NA
786091	7_134365566_A_G	1	0	0	INTERGENIC	NA
786092	7_134365673_A_C	1	0	0	INTERGENIC	NA
786093	7_134365771_T_G	1	0	0	INTERGENIC	NA
786094	7_134365805_A_T	1	0	1	INTERGENIC	NA
786095	7_134366080_G_A	1	0	0	INTERGENIC	NA
786096	7_134366382_C_T	1	0	0	INTERGENIC	NA
786097	7_134366575_A_G	1	0	1	INTERGENIC	NA
786098	7_134366760_T_C	1	0	1	INTERGENIC	NA
786099	7_134367709_G_T	1	0	0	INTERGENIC	NA
786100	7_134367832_G_C	1	0	0	INTERGENIC	NA
786101	7_134368153_T_G	1	0	0	INTERGENIC	NA
786102	7_134368390_C_T	1	0	1	A|3_prime_UTR_variant|MODIFIER|PECAM1|ENSG00000261371|transcript|ENST00000563924.6|protein_coding|16/16|n.*2611C>T|||||2611|,A|non_coding_transcript_exon_variant|MODIFIER|PECAM1|ENSG00000261371|transcript|ENST00000563924.6|protein_coding|16/16|n.*2611C>T||||||	platelet and endothelial cell adhesion molecule 1
786103	7_134368450_A_C	1	0	0	C|3_prime_UTR_variant|MODIFIER|PECAM1|ENSG00000261371|transcript|ENST00000563924.6|protein_coding|16/16|n.*604C>G|||||604|,C|non_coding_transcript_exon_variant|MODIFIER|PECAM1|ENSG00000261371|transcript|ENST00000563924.6|protein_coding|16/16|n.*604C>G||||||	platelet and endothelial cell adhesion molecule 1
786104	7_134368699_C_G	1	0	0	C|3_prime_UTR_variant|MODIFIER|PECAM1|ENSG00000261371|transcript|ENST00000563924.6|protein_coding|16/16|n.*61A>G|||||61|,C|non_coding_transcript_exon_variant|MODIFIER|PECAM1|ENSG00000261371|transcript|ENST00000563924.6|protein_coding|16/16|n.*61A>G||||||	platelet and endothelial cell adhesion molecule 1
786105	7_134368714_G_C	1	0	0	C|intron_variant|MODIFIER|PECAM1|ENSG00000261371|transcript|ENST00000563924.6|protein_coding|15/15|n.2188-760A>G||||||	platelet and endothelial cell adhesion molecule 1
786106	7_134368985_A_T	1	0	0	A|intron_variant|MODIFIER|PECAM1|ENSG00000261371|transcript|ENST00000563924.6|protein_coding|15/15|n.2187+2608C>T||||||	platelet and endothelial cell adhesion molecule 1
786107	7_134368991_T_C	1	0	0	T|intron_variant|MODIFIER|PECAM1|ENSG00000261371|transcript|ENST00000563924.6|protein_coding|15/15|n.2187+1250G>A||||||	platelet and endothelial cell adhesion molecule 1
786108	7_134369352_T_C	1	0	0	T|intron_variant|MODIFIER|PECAM1|ENSG00000261371|transcript|ENST00000563924.6|protein_coding|15/15|n.2187+366T>A||||||	platelet and endothelial cell adhesion molecule 1
786109	7_134369413_T_G	1	0	1	G|intron_variant|MODIFIER|PECAM1|ENSG00000261371|transcript|ENST00000563924.6|protein_coding|15/15|n.2187+89T>C||||||	platelet and endothelial cell adhesion molecule 1
786110	7_134369816_C_T	1	0	0	G|intron_variant|MODIFIER|PECAM1|ENSG00000261371|transcript|ENST00000563924.6|protein_coding|14/15|n.2165-1217T>C||||||	platelet and endothelial cell adhesion molecule 1
786111	7_134369874_T_C	1	0	0	G|intron_variant|MODIFIER|PECAM1|ENSG00000261371|transcript|ENST00000563924.6|protein_coding|14/15|n.2165-1867G>C||||||	platelet and endothelial cell adhesion molecule 1
786112	7_134370031_T_G	1	0	1	G|intron_variant|MODIFIER|PECAM1|ENSG00000261371|transcript|ENST00000563924.6|protein_coding|14/15|n.2165-2504G>C||||||	platelet and endothelial cell adhesion molecule 1
786113	7_134370054_C_T	1	0	0	T|intron_variant|MODIFIER|PECAM1|ENSG00000261371|transcript|ENST00000563924.6|protein_coding|14/15|n.2165-4674G>A||||||	platelet and endothelial cell adhesion molecule 1
786114	7_134370785_A_G	1	0	1	A|intron_variant|MODIFIER|PECAM1|ENSG00000261371|transcript|ENST00000563924.6|protein_coding|14/15|n.2165-4770C>T||||||	platelet and endothelial cell adhesion molecule 1
786115	7_134372651_A_G	1	0	0	A|intron_variant|MODIFIER|PECAM1|ENSG00000261371|transcript|ENST00000563924.6|protein_coding|14/15|n.2165-5953G>T||||||	platelet and endothelial cell adhesion molecule 1
786116	7_134373313_G_A	1	0	0	T|intron_variant|MODIFIER|PECAM1|ENSG00000261371|transcript|ENST00000563924.6|protein_coding|14/15|n.2164+2350C>A||||||	platelet and endothelial cell adhesion molecule 1
786117	7_134374715_T_G	1	0	1	T|intron_variant|MODIFIER|PECAM1|ENSG00000261371|transcript|ENST00000563924.6|protein_coding|14/15|n.2164+2088G>A||||||	platelet and endothelial cell adhesion molecule 1
786118	7_134374984_C_T	1	0	0	G|intron_variant|MODIFIER|PECAM1|ENSG00000261371|transcript|ENST00000563924.6|protein_coding|14/15|n.2164+2055T>C||||||	platelet and endothelial cell adhesion molecule 1
786119	7_134375076_A_G	1	0	1	G|intron_variant|MODIFIER|PECAM1|ENSG00000261371|transcript|ENST00000563924.6|protein_coding|14/15|n.2164+983T>C||||||	platelet and endothelial cell adhesion molecule 1
786120	7_134375111_C_G	1	0	0	A|intron_variant|MODIFIER|PECAM1|ENSG00000261371|transcript|ENST00000563924.6|protein_coding|13/15|n.2108-833C>T||||||	platelet and endothelial cell adhesion molecule 1
786121	7_134375414_C_A	1	0	0	T|intron_variant|MODIFIER|PECAM1|ENSG00000261371|transcript|ENST00000563924.6|protein_coding|13/15|n.2108-1485G>A||||||	platelet and endothelial cell adhesion molecule 1
786122	7_134375837_T_C	1	0	1	G|intron_variant|MODIFIER|PECAM1|ENSG00000261371|transcript|ENST00000563924.6|protein_coding|13/15|n.2108-2143T>C||||||	platelet and endothelial cell adhesion molecule 1
786123	7_134376038_G_C	1	0	0	C|intron_variant|MODIFIER|PECAM1|ENSG00000261371|transcript|ENST00000563924.6|protein_coding|13/15|n.2107+2183C>G||||||	platelet and endothelial cell adhesion molecule 1
786124	7_134376500_A_C	1	0	1	G|intron_variant|MODIFIER|PECAM1|ENSG00000261371|transcript|ENST00000563924.6|protein_coding|13/15|n.2107+2002T>C||||||	platelet and endothelial cell adhesion molecule 1
786125	7_134376930_T_C	1	0	0	G|intron_variant|MODIFIER|PECAM1|ENSG00000261371|transcript|ENST00000563924.6|protein_coding|13/15|n.2107+1189A>C||||||	platelet and endothelial cell adhesion molecule 1
786126	7_134377528_G_A	1	0	0	T|intron_variant|MODIFIER|PECAM1|ENSG00000261371|transcript|ENST00000563924.6|protein_coding|12/15|n.2044+283G>A||||||	platelet and endothelial cell adhesion molecule 1
786127	7_134379490_C_G	1	0	0	T|intron_variant|MODIFIER|PECAM1|ENSG00000261371|transcript|ENST00000563924.6|protein_coding|11/15|n.1990+412T>A||||||	platelet and endothelial cell adhesion molecule 1
786128	7_134379533_A_G	1	0	0	T|intron_variant|MODIFIER|PECAM1|ENSG00000261371|transcript|ENST00000563924.6|protein_coding|11/15|n.1990+322G>A||||||	platelet and endothelial cell adhesion molecule 1
786129	7_134379820_T_C	1	0	0	G|intron_variant|MODIFIER|PECAM1|ENSG00000261371|transcript|ENST00000563924.6|protein_coding|9/15|n.1888+244T>C||||||	platelet and endothelial cell adhesion molecule 1
786130	7_134379832_G_A	1	0	0	A|intron_variant|MODIFIER|PECAM1|ENSG00000261371|transcript|ENST00000563924.6|protein_coding|9/15|n.1888+224C>T||||||	platelet and endothelial cell adhesion molecule 1
786131	7_134380223_T_C	0.368421052631579	0	0	T|intron_variant|MODIFIER|PECAM1|ENSG00000261371|transcript|ENST00000563924.6|protein_coding|9/15|n.1888+162G>A||||||	platelet and endothelial cell adhesion molecule 1
786132	7_134380616_C_T	1	0	0	G|intron_variant|MODIFIER|PECAM1|ENSG00000261371|transcript|ENST00000563924.6|protein_coding|7/15|n.1493-987T>C||||||	platelet and endothelial cell adhesion molecule 1
786133	7_134380761_T_G	1	0	0	G|intron_variant|MODIFIER|PECAM1|ENSG00000261371|transcript|ENST00000563924.6|protein_coding|7/15|n.1493-1279T>C||||||	platelet and endothelial cell adhesion molecule 1
786134	7_134381215_C_T	1	0.607142857142857	1	G|intron_variant|MODIFIER|PECAM1|ENSG00000261371|transcript|ENST00000563924.6|protein_coding|7/15|n.1493-1598A>C||||||	platelet and endothelial cell adhesion molecule 1
786135	7_134388739_G_A	1	0	0	G|intron_variant|MODIFIER|PECAM1|ENSG00000261371|transcript|ENST00000563924.6|protein_coding|7/15|n.1492+1563T>C||||||	platelet and endothelial cell adhesion molecule 1
786136	7_134389028_G_A	1	1	0	C|intron_variant|MODIFIER|PECAM1|ENSG00000261371|transcript|ENST00000563924.6|protein_coding|7/15|n.1492+70A>G||||||	platelet and endothelial cell adhesion molecule 1
786137	7_134390000_A_G	1	0	0	G|intron_variant|MODIFIER|PECAM1|ENSG00000261371|transcript|ENST00000563924.6|protein_coding|6/15|n.1216+836A>C||||||	platelet and endothelial cell adhesion molecule 1
786138	7_134390073_T_C	1	1	0	C|intron_variant|MODIFIER|PECAM1|ENSG00000261371|transcript|ENST00000563924.6|protein_coding|6/15|n.1216+34A>G||||||	platelet and endothelial cell adhesion molecule 1
786139	7_134390603_A_T	1	0	0	T|intron_variant|MODIFIER|PECAM1|ENSG00000261371|transcript|ENST00000563924.6|protein_coding|4/15|n.692-1085G>A||||||	platelet and endothelial cell adhesion molecule 1
786140	7_134390611_A_C	1	0	0	G|intron_variant|MODIFIER|PECAM1|ENSG00000261371|transcript|ENST00000563924.6|protein_coding|3/15|n.386-1213G>C||||||,G|intron_variant|MODIFIER|PECAM1|ENSG00000261371|transcript|ENST00000564866.5|protein_coding|4/4|c.386-1213G>C||||||WARNING_TRANSCRIPT_INCOMPLETE,G|intron_variant|MODIFIER|PECAM1|ENSG00000261371|transcript|ENST00000563523.5|protein_coding|2/2|c.371-1213G>C||||||WARNING_TRANSCRIPT_INCOMPLETE,G|intron_variant|MODIFIER|PECAM1|ENSG00000261371|transcript|ENST00000569967.1|protein_coding|4/4|c.386-1213G>C||||||WARNING_TRANSCRIPT_INCOMPLETE,G|intron_variant|MODIFIER|PECAM1|ENSG00000261371|transcript|ENST00000561739.5|processed_transcript|2/2|n.415-1213G>C||||||,G|intron_variant|MODIFIER|PECAM1|ENSG00000261371|transcript|ENST00000566616.1|processed_transcript|2/2|n.365-1213G>C||||||	platelet and endothelial cell adhesion molecule 1
786141	7_134391045_A_T	1	1	0	C|intron_variant|MODIFIER|PECAM1|ENSG00000261371|transcript|ENST00000563924.6|protein_coding|3/15|n.385+1166A>G||||||,C|intron_variant|MODIFIER|PECAM1|ENSG00000261371|transcript|ENST00000564866.5|protein_coding|4/4|c.385+1166A>G||||||WARNING_TRANSCRIPT_INCOMPLETE,C|intron_variant|MODIFIER|PECAM1|ENSG00000261371|transcript|ENST00000563523.5|protein_coding|2/2|c.370+1166A>G||||||WARNING_TRANSCRIPT_INCOMPLETE,C|intron_variant|MODIFIER|PECAM1|ENSG00000261371|transcript|ENST00000569967.1|protein_coding|4/4|c.385+1166A>G||||||WARNING_TRANSCRIPT_INCOMPLETE,C|intron_variant|MODIFIER|PECAM1|ENSG00000261371|transcript|ENST00000561739.5|processed_transcript|2/2|n.414+1166A>G||||||,C|intron_variant|MODIFIER|PECAM1|ENSG00000261371|transcript|ENST00000566616.1|processed_transcript|2/2|n.364+1166A>G||||||	platelet and endothelial cell adhesion molecule 1
786142	7_134392904_C_T	1	0	0	T|intron_variant|MODIFIER|PECAM1|ENSG00000261371|transcript|ENST00000563924.6|protein_coding|3/15|n.385+41T>A||||||,T|intron_variant|MODIFIER|PECAM1|ENSG00000261371|transcript|ENST00000564866.5|protein_coding|4/4|c.385+41T>A||||||WARNING_TRANSCRIPT_INCOMPLETE,T|intron_variant|MODIFIER|PECAM1|ENSG00000261371|transcript|ENST00000563523.5|protein_coding|2/2|c.370+41T>A||||||WARNING_TRANSCRIPT_INCOMPLETE,T|intron_variant|MODIFIER|PECAM1|ENSG00000261371|transcript|ENST00000569967.1|protein_coding|4/4|c.385+41T>A||||||WARNING_TRANSCRIPT_INCOMPLETE,T|intron_variant|MODIFIER|PECAM1|ENSG00000261371|transcript|ENST00000561739.5|processed_transcript|2/2|n.414+41T>A||||||,T|intron_variant|MODIFIER|PECAM1|ENSG00000261371|transcript|ENST00000566616.1|processed_transcript|2/2|n.364+41T>A||||||,T|non_coding_transcript_exon_variant|MODIFIER|PECAM1|ENSG00000261371|transcript|ENST00000569530.1|processed_transcript|2/2|n.412T>A||||||	platelet and endothelial cell adhesion molecule 1
786143	7_134393561_A_G	1	0	0	G|missense_variant|MODERATE|PECAM1|ENSG00000261371|transcript|ENST00000564866.5|protein_coding|4/5|c.373G>C|p.Val125Leu|534/852|373/691|125/229||WARNING_TRANSCRIPT_INCOMPLETE,G|missense_variant|MODERATE|PECAM1|ENSG00000261371|transcript|ENST00000563523.5|protein_coding|2/3|c.358G>C|p.Val120Leu|386/579|358/551|120/182||WARNING_TRANSCRIPT_INCOMPLETE,G|missense_variant|MODERATE|PECAM1|ENSG00000261371|transcript|ENST00000569967.1|protein_coding|4/5|c.373G>C|p.Val125Leu|549/580|373/404|125/133||WARNING_TRANSCRIPT_INCOMPLETE,G|non_coding_transcript_exon_variant|MODIFIER|PECAM1|ENSG00000261371|transcript|ENST00000563924.6|protein_coding|3/16|n.373G>C||||||,G|non_coding_transcript_exon_variant|MODIFIER|PECAM1|ENSG00000261371|transcript|ENST00000569530.1|processed_transcript|2/2|n.359G>C||||||,G|non_coding_transcript_exon_variant|MODIFIER|PECAM1|ENSG00000261371|transcript|ENST00000561739.5|processed_transcript|2/3|n.402G>C||||||,G|non_coding_transcript_exon_variant|MODIFIER|PECAM1|ENSG00000261371|transcript|ENST00000566616.1|processed_transcript|2/3|n.352G>C||||||	platelet and endothelial cell adhesion molecule 1
786144	7_134394321_G_C	1	0	0	A|intron_variant|MODIFIER|PECAM1|ENSG00000261371|transcript|ENST00000563924.6|protein_coding|2/15|n.92-779C>T||||||,A|intron_variant|MODIFIER|PECAM1|ENSG00000261371|transcript|ENST00000564866.5|protein_coding|3/4|c.92-779C>T||||||WARNING_TRANSCRIPT_INCOMPLETE,A|intron_variant|MODIFIER|PECAM1|ENSG00000261371|transcript|ENST00000563523.5|protein_coding|1/2|c.77-779C>T||||||WARNING_TRANSCRIPT_INCOMPLETE,A|intron_variant|MODIFIER|PECAM1|ENSG00000261371|transcript|ENST00000569967.1|protein_coding|3/4|c.92-779C>T||||||WARNING_TRANSCRIPT_INCOMPLETE,A|intron_variant|MODIFIER|PECAM1|ENSG00000261371|transcript|ENST00000561739.5|processed_transcript|1/2|n.120+77C>T||||||	platelet and endothelial cell adhesion molecule 1
786145	7_134396668_A_T	1	0	0	C|intron_variant|MODIFIER|PECAM1|ENSG00000261371|transcript|ENST00000563924.6|protein_coding|2/15|n.92-1047A>G||||||,C|intron_variant|MODIFIER|PECAM1|ENSG00000261371|transcript|ENST00000564866.5|protein_coding|3/4|c.92-1047A>G||||||WARNING_TRANSCRIPT_INCOMPLETE,C|intron_variant|MODIFIER|PECAM1|ENSG00000261371|transcript|ENST00000563523.5|protein_coding|1/2|c.77-1047A>G||||||WARNING_TRANSCRIPT_INCOMPLETE,C|intron_variant|MODIFIER|PECAM1|ENSG00000261371|transcript|ENST00000569967.1|protein_coding|3/4|c.92-1047A>G||||||WARNING_TRANSCRIPT_INCOMPLETE	platelet and endothelial cell adhesion molecule 1
786146	7_134396819_G_A	0.477272727272727	0	0	C|intron_variant|MODIFIER|PECAM1|ENSG00000261371|transcript|ENST00000563924.6|protein_coding|2/15|n.92-5618A>G||||||,C|intron_variant|MODIFIER|PECAM1|ENSG00000261371|transcript|ENST00000564866.5|protein_coding|3/4|c.92-5618A>G||||||WARNING_TRANSCRIPT_INCOMPLETE,C|intron_variant|MODIFIER|PECAM1|ENSG00000261371|transcript|ENST00000563523.5|protein_coding|1/2|c.77-5618A>G||||||WARNING_TRANSCRIPT_INCOMPLETE,C|intron_variant|MODIFIER|PECAM1|ENSG00000261371|transcript|ENST00000569967.1|protein_coding|3/4|c.92-5618A>G||||||WARNING_TRANSCRIPT_INCOMPLETE	platelet and endothelial cell adhesion molecule 1
786147	7_134397535_G_T	0.655172413793103	0	0	A|intron_variant|MODIFIER|PECAM1|ENSG00000261371|transcript|ENST00000563924.6|protein_coding|2/15|n.92-6090C>T||||||,A|intron_variant|MODIFIER|PECAM1|ENSG00000261371|transcript|ENST00000564866.5|protein_coding|3/4|c.92-6090C>T||||||WARNING_TRANSCRIPT_INCOMPLETE,A|intron_variant|MODIFIER|PECAM1|ENSG00000261371|transcript|ENST00000563523.5|protein_coding|1/2|c.77-6090C>T||||||WARNING_TRANSCRIPT_INCOMPLETE,A|intron_variant|MODIFIER|PECAM1|ENSG00000261371|transcript|ENST00000569967.1|protein_coding|3/4|c.92-6090C>T||||||WARNING_TRANSCRIPT_INCOMPLETE	platelet and endothelial cell adhesion molecule 1
786148	7_134397693_C_G	0.763636363636364	0	0	A|intron_variant|MODIFIER|PECAM1|ENSG00000261371|transcript|ENST00000563924.6|protein_coding|2/15|n.91+6085C>T||||||,A|intron_variant|MODIFIER|PECAM1|ENSG00000261371|transcript|ENST00000564866.5|protein_coding|3/4|c.91+6085C>T||||||WARNING_TRANSCRIPT_INCOMPLETE,A|intron_variant|MODIFIER|PECAM1|ENSG00000261371|transcript|ENST00000563523.5|protein_coding|1/2|c.76+6085C>T||||||WARNING_TRANSCRIPT_INCOMPLETE,A|intron_variant|MODIFIER|PECAM1|ENSG00000261371|transcript|ENST00000569967.1|protein_coding|3/4|c.91+6085C>T||||||WARNING_TRANSCRIPT_INCOMPLETE	platelet and endothelial cell adhesion molecule 1
786149	7_134397778_C_A	0.725806451612903	0	0	G|intron_variant|MODIFIER|PECAM1|ENSG00000261371|transcript|ENST00000563924.6|protein_coding|2/15|n.91+5131G>C||||||,G|intron_variant|MODIFIER|PECAM1|ENSG00000261371|transcript|ENST00000564866.5|protein_coding|3/4|c.91+5131G>C||||||WARNING_TRANSCRIPT_INCOMPLETE,G|intron_variant|MODIFIER|PECAM1|ENSG00000261371|transcript|ENST00000563523.5|protein_coding|1/2|c.76+5131G>C||||||WARNING_TRANSCRIPT_INCOMPLETE,G|intron_variant|MODIFIER|PECAM1|ENSG00000261371|transcript|ENST00000569967.1|protein_coding|3/4|c.91+5131G>C||||||WARNING_TRANSCRIPT_INCOMPLETE	platelet and endothelial cell adhesion molecule 1
786150	7_134397984_T_G	1	0	0	G|intron_variant|MODIFIER|PECAM1|ENSG00000261371|transcript|ENST00000563924.6|protein_coding|2/15|n.91+4695T>C||||||,G|intron_variant|MODIFIER|PECAM1|ENSG00000261371|transcript|ENST00000564866.5|protein_coding|3/4|c.91+4695T>C||||||WARNING_TRANSCRIPT_INCOMPLETE,G|intron_variant|MODIFIER|PECAM1|ENSG00000261371|transcript|ENST00000563523.5|protein_coding|1/2|c.76+4695T>C||||||WARNING_TRANSCRIPT_INCOMPLETE,G|intron_variant|MODIFIER|PECAM1|ENSG00000261371|transcript|ENST00000569967.1|protein_coding|3/4|c.91+4695T>C||||||WARNING_TRANSCRIPT_INCOMPLETE	platelet and endothelial cell adhesion molecule 1
786151	7_134398053_C_T	0.441176470588235	0	0	C|intron_variant|MODIFIER|PECAM1|ENSG00000261371|transcript|ENST00000563924.6|protein_coding|2/15|n.91+1007A>G||||||,C|intron_variant|MODIFIER|PECAM1|ENSG00000261371|transcript|ENST00000564866.5|protein_coding|3/4|c.91+1007A>G||||||WARNING_TRANSCRIPT_INCOMPLETE,C|intron_variant|MODIFIER|PECAM1|ENSG00000261371|transcript|ENST00000563523.5|protein_coding|1/2|c.76+1007A>G||||||WARNING_TRANSCRIPT_INCOMPLETE,C|intron_variant|MODIFIER|PECAM1|ENSG00000261371|transcript|ENST00000569967.1|protein_coding|3/4|c.91+1007A>G||||||WARNING_TRANSCRIPT_INCOMPLETE	platelet and endothelial cell adhesion molecule 1
786152	7_134398631_A_C	1	0	0	G|intron_variant|MODIFIER|PECAM1|ENSG00000261371|transcript|ENST00000564866.5|protein_coding|1/4|c.-98-2535T>C||||||WARNING_TRANSCRIPT_INCOMPLETE,G|intron_variant|MODIFIER|PECAM1|ENSG00000261371|transcript|ENST00000569967.1|protein_coding|1/4|c.-98-2535T>C||||||WARNING_TRANSCRIPT_INCOMPLETE	platelet and endothelial cell adhesion molecule 1
786153	7_134398990_T_C	0.983050847457627	1	0	T|intron_variant|MODIFIER|PECAM1|ENSG00000261371|transcript|ENST00000564866.5|protein_coding|1/4|c.-99+9493G>A||||||WARNING_TRANSCRIPT_INCOMPLETE	platelet and endothelial cell adhesion molecule 1
786154	7_134399172_G_C	0.978723404255319	1	0	A|intron_variant|MODIFIER|PECAM1|ENSG00000261371|transcript|ENST00000564866.5|protein_coding|1/4|c.-99+5663A>T||||||WARNING_TRANSCRIPT_INCOMPLETE	platelet and endothelial cell adhesion molecule 1
786155	7_134399433_T_A	1	0.666666666666667	1	INTERGENIC	NA
786156	7_134400013_T_C	0.439024390243902	0	1	INTERGENIC	NA
786157	7_134400090_G_C	0.6	0	0	INTERGENIC	NA
786158	7_134400614_T_A	0.297297297297297	0	1	INTERGENIC	NA
786159	7_134400631_G_T	0.317073170731707	0	1	INTERGENIC	NA
786160	7_134401643_G_T	0.463414634146341	0	0	G|5_prime_UTR_variant|MODIFIER|MILR1|ENSG00000271605|transcript|ENST00000615220.4|protein_coding|1/9|n.-59T>G|||||59|,G|non_coding_transcript_exon_variant|MODIFIER|MILR1|ENSG00000271605|transcript|ENST00000615220.4|protein_coding|1/9|n.-59T>G||||||	mast cell immunoglobulin like receptor 1
786161	7_134401698_C_T	0.466666666666667	0	0	C|intron_variant|MODIFIER|MILR1|ENSG00000271605|transcript|ENST00000612535.4|protein_coding|2/7|c.97+1062T>C||||||WARNING_TRANSCRIPT_NO_STOP_CODON,C|intron_variant|MODIFIER|MILR1|ENSG00000271605|transcript|ENST00000619286.5|protein_coding|2/9|n.97+1062T>C||||||,C|intron_variant|MODIFIER|MILR1|ENSG00000271605|transcript|ENST00000617071.4|non_stop_decay|2/3|n.97+1062T>C||||||,C|intron_variant|MODIFIER|MILR1|ENSG00000271605|transcript|ENST00000616498.4|protein_coding|2/7|c.97+1062T>C||||||WARNING_TRANSCRIPT_NO_STOP_CODON,C|intron_variant|MODIFIER|MILR1|ENSG00000271605|transcript|ENST00000615220.4|protein_coding|2/8|n.97+1062T>C||||||	mast cell immunoglobulin like receptor 1
786162	7_134404012_G_T	0.692307692307692	0	0	A|intron_variant|MODIFIER|MILR1|ENSG00000271605|transcript|ENST00000612535.4|protein_coding|2/7|c.98-139G>A||||||WARNING_TRANSCRIPT_NO_STOP_CODON,A|intron_variant|MODIFIER|MILR1|ENSG00000271605|transcript|ENST00000619286.5|protein_coding|3/9|n.368-139G>A||||||,A|intron_variant|MODIFIER|MILR1|ENSG00000271605|transcript|ENST00000617071.4|non_stop_decay|3/3|n.368-139G>A||||||,A|intron_variant|MODIFIER|MILR1|ENSG00000271605|transcript|ENST00000616498.4|protein_coding|3/7|c.368-3561G>A||||||WARNING_TRANSCRIPT_NO_STOP_CODON,A|intron_variant|MODIFIER|MILR1|ENSG00000271605|transcript|ENST00000615220.4|protein_coding|3/8|n.368-139G>A||||||	mast cell immunoglobulin like receptor 1
786163	7_134405448_G_A	0.611111111111111	0	0	C|3_prime_UTR_variant|MODIFIER|DDX5|ENSG00000108654|transcript|ENST00000540698.6|nonsense_mediated_decay|11/12|n.*998T>G|||||3432|,C|3_prime_UTR_variant|MODIFIER|DDX5|ENSG00000108654|transcript|ENST00000581693.5|nonsense_mediated_decay|11/12|n.*1103T>G|||||3642|,C|3_prime_UTR_variant|MODIFIER|DDX5|ENSG00000108654|transcript|ENST00000676581.1|nonsense_mediated_decay|12/13|n.*136T>G|||||136|,C|3_prime_UTR_variant|MODIFIER|DDX5|ENSG00000108654|transcript|ENST00000678757.1|nonsense_mediated_decay|11/12|n.*136T>G|||||136|,C|3_prime_UTR_variant|MODIFIER|DDX5|ENSG00000108654|transcript|ENST00000676601.1|nonsense_mediated_decay|14/15|n.*401T>G|||||505|,C|3_prime_UTR_variant|MODIFIER|DDX5|ENSG00000108654|transcript|ENST00000677726.1|nonsense_mediated_decay|13/14|n.*1001T>G|||||1401|,C|3_prime_UTR_variant|MODIFIER|DDX5|ENSG00000108654|transcript|ENST00000678814.1|nonsense_mediated_decay|13/14|n.*222T>G|||||505|,C|non_coding_transcript_exon_variant|MODIFIER|DDX5|ENSG00000108654|transcript|ENST00000225792.10|protein_coding|12/13|n.1383T>G||||||,C|non_coding_transcript_exon_variant|MODIFIER|DDX5|ENSG00000108654|transcript|ENST00000578804.5|protein_coding|12/13|n.1383T>G||||||,C|non_coding_transcript_exon_variant|MODIFIER|DDX5|ENSG00000108654|transcript|ENST00000580026.6|retained_intron|11/12|n.2780T>G||||||,C|non_coding_transcript_exon_variant|MODIFIER|DDX5|ENSG00000108654|transcript|ENST00000585317.2|retained_intron|9/10|n.3590T>G||||||,C|non_coding_transcript_exon_variant|MODIFIER|DDX5|ENSG00000108654|transcript|ENST00000450599.7|protein_coding|13/14|n.1383T>G||||||,C|non_coding_transcript_exon_variant|MODIFIER|DDX5|ENSG00000108654|transcript|ENST00000585111.2|protein_coding|13/14|n.1383T>G||||||,C|non_coding_transcript_exon_variant|MODIFIER|DDX5|ENSG00000108654|transcript|ENST00000581230.5|retained_intron|11/12|n.2789T>G||||||,C|non_coding_transcript_exon_variant|MODIFIER|DDX5|ENSG00000108654|transcript|ENST00000582326.2|retained_intron|3/3|n.4369T>G||||||,C|non_coding_transcript_exon_variant|MODIFIER|DDX5|ENSG00000108654|transcript|ENST00000578491.2|retained_intron|12/12|n.2903T>G||||||,C|non_coding_transcript_exon_variant|MODIFIER|DDX5|ENSG00000108654|transcript|ENST00000578758.5|retained_intron|3/4|n.416T>G||||||,C|non_coding_transcript_exon_variant|MODIFIER|DDX5|ENSG00000108654|transcript|ENST00000579461.2|retained_intron|7/7|n.3458T>G||||||,C|non_coding_transcript_exon_variant|MODIFIER|DDX5|ENSG00000108654|transcript|ENST00000583212.2|protein_coding|12/13|n.1068T>G||||||,C|non_coding_transcript_exon_variant|MODIFIER|DDX5|ENSG00000108654|transcript|ENST00000577922.6|protein_coding|13/14|n.1383T>G||||||,C|non_coding_transcript_exon_variant|MODIFIER|DDX5|ENSG00000108654|transcript|ENST00000540698.6|nonsense_mediated_decay|11/12|n.*998T>G||||||,C|non_coding_transcript_exon_variant|MODIFIER|DDX5|ENSG00000108654|transcript|ENST00000581693.5|nonsense_mediated_decay|11/12|n.*1103T>G||||||,C|non_coding_transcript_exon_variant|MODIFIER|DDX5|ENSG00000108654|transcript|ENST00000581237.2|processed_transcript|2/3|n.392T>G||||||,C|non_coding_transcript_exon_variant|MODIFIER|DDX5|ENSG00000108654|transcript|ENST00000676581.1|nonsense_mediated_decay|12/13|n.*136T>G||||||,C|non_coding_transcript_exon_variant|MODIFIER|DDX5|ENSG00000108654|transcript|ENST00000678757.1|nonsense_mediated_decay|11/12|n.*136T>G||||||,C|non_coding_transcript_exon_variant|MODIFIER|DDX5|ENSG00000108654|transcript|ENST00000678110.1|retained_intron|10/11|n.3080T>G||||||,C|non_coding_transcript_exon_variant|MODIFIER|DDX5|ENSG00000108654|transcript|ENST00000678810.1|retained_intron|10/11|n.3214T>G||||||,C|non_coding_transcript_exon_variant|MODIFIER|DDX5|ENSG00000108654|transcript|ENST00000676575.1|retained_intron|12/13|n.2903T>G||||||,C|non_coding_transcript_exon_variant|MODIFIER|DDX5|ENSG00000108654|transcript|ENST00000676969.1|retained_intron|12/13|n.2155T>G||||||,C|non_coding_transcript_exon_variant|MODIFIER|DDX5|ENSG00000108654|transcript|ENST00000676601.1|nonsense_mediated_decay|14/15|n.*401T>G||||||,C|non_coding_transcript_exon_variant|MODIFIER|DDX5|ENSG00000108654|transcript|ENST00000678890.1|retained_intron|13/14|n.3407T>G||||||,C|non_coding_transcript_exon_variant|MODIFIER|DDX5|ENSG00000108654|transcript|ENST00000676785.1|protein_coding|14/15|n.1383T>G||||||,C|non_coding_transcript_exon_variant|MODIFIER|DDX5|ENSG00000108654|transcript|ENST00000677726.1|nonsense_mediated_decay|13/14|n.*1001T>G||||||,C|non_coding_transcript_exon_variant|MODIFIER|DDX5|ENSG00000108654|transcript|ENST00000678814.1|nonsense_mediated_decay|13/14|n.*222T>G||||||	DEAD-box helicase 5
786164	7_134408222_A_G	1	0.75	1	G|intron_variant|MODIFIER|SMURF2|ENSG00000108854|transcript|ENST00000262435.14|protein_coding|12/18|n.1317-960G>C||||||,G|intron_variant|MODIFIER|SMURF2|ENSG00000108854|transcript|ENST00000578386.5|nonsense_mediated_decay|12/18|n.*1142-960G>C||||||,G|intron_variant|MODIFIER|SMURF2|ENSG00000108854|transcript|ENST00000580072.5|retained_intron|2/2|n.500-960G>C||||||,G|intron_variant|MODIFIER|SMURF2|ENSG00000108854|transcript|ENST00000585301.1|protein_coding|11/13|c.1278-960G>C||||||WARNING_TRANSCRIPT_INCOMPLETE,G|intron_variant|MODIFIER|SMURF2|ENSG00000108854|transcript|ENST00000582081.5|nonsense_mediated_decay|12/18|n.*1227-960G>C||||||	SMAD specific E3 ubiquitin protein ligase 2
786165	7_134409061_G_A	0.657894736842105	0	1	A|intron_variant|MODIFIER|SMURF2|ENSG00000108854|transcript|ENST00000262435.14|protein_coding|3/18|n.200+2379C>T||||||,A|intron_variant|MODIFIER|SMURF2|ENSG00000108854|transcript|ENST00000578386.5|nonsense_mediated_decay|3/18|n.201-1899C>T||||||,A|intron_variant|MODIFIER|SMURF2|ENSG00000108854|transcript|ENST00000580246.1|retained_intron|1/1|n.64+2379C>T||||||,A|intron_variant|MODIFIER|SMURF2|ENSG00000108854|transcript|ENST00000585301.1|protein_coding|2/13|c.161+2379C>T||||||WARNING_TRANSCRIPT_INCOMPLETE,A|intron_variant|MODIFIER|SMURF2|ENSG00000108854|transcript|ENST00000582081.5|nonsense_mediated_decay|2/18|n.162-1899C>T||||||,A|intron_variant|MODIFIER|SMURF2|ENSG00000108854|transcript|ENST00000578200.1|processed_transcript|1/2|n.117-34400C>T||||||	SMAD specific E3 ubiquitin protein ligase 2
786166	7_134409284_C_A	0.391304347826087	1	0	T|intron_variant|MODIFIER|SMURF2|ENSG00000108854|transcript|ENST00000262435.14|protein_coding|1/18|n.52+1641T>A||||||,T|intron_variant|MODIFIER|SMURF2|ENSG00000108854|transcript|ENST00000578386.5|nonsense_mediated_decay|1/18|n.52+1641T>A||||||,T|intron_variant|MODIFIER|SMURF2|ENSG00000108854|transcript|ENST00000585301.1|protein_coding|1/13|c.52+1641T>A||||||WARNING_TRANSCRIPT_INCOMPLETE,T|intron_variant|MODIFIER|SMURF2|ENSG00000108854|transcript|ENST00000582081.5|nonsense_mediated_decay|1/18|n.52+1641T>A||||||,T|intron_variant|MODIFIER|SMURF2|ENSG00000108854|transcript|ENST00000578200.1|processed_transcript|1/2|n.116+559T>A||||||	SMAD specific E3 ubiquitin protein ligase 2
786167	7_134414403_T_C	0.615384615384615	0	0	C|intron_variant|MODIFIER|SMURF2|ENSG00000108854|transcript|ENST00000262435.14|protein_coding|1/18|n.52+257A>G||||||,C|intron_variant|MODIFIER|SMURF2|ENSG00000108854|transcript|ENST00000578386.5|nonsense_mediated_decay|1/18|n.52+257A>G||||||,C|intron_variant|MODIFIER|SMURF2|ENSG00000108854|transcript|ENST00000585301.1|protein_coding|1/13|c.52+257A>G||||||WARNING_TRANSCRIPT_INCOMPLETE,C|intron_variant|MODIFIER|SMURF2|ENSG00000108854|transcript|ENST00000582081.5|nonsense_mediated_decay|1/18|n.52+257A>G||||||	SMAD specific E3 ubiquitin protein ligase 2
786168	7_134415287_C_G	1	0	0	INTERGENIC	NA
786169	7_134415368_C_T	0.565217391304348	0	0	INTERGENIC	NA
786170	7_134415489_C_T	1	0	0	INTERGENIC	NA
786171	7_134415694_C_T	1	1	0	INTERGENIC	NA
786172	7_134416136_T_C	1	1	0	INTERGENIC	NA
786173	7_134416199_T_G	0.733333333333333	0	0	INTERGENIC	NA
786174	7_134416438_C_T	1	1	0	INTERGENIC	NA
786175	7_134417374_C_T	0.711538461538462	0	0	INTERGENIC	NA
786176	7_134417714_C_T	1	1	0	INTERGENIC	NA
786177	7_134421709_G_A	1	1	0	INTERGENIC	NA
786178	7_134422347_A_G	1	0	0	INTERGENIC	NA
786179	7_134423686_G_C	1	1	0	INTERGENIC	NA
786180	7_134424734_C_A	1	1	1	INTERGENIC	NA
786181	7_134424968_C_T	0.555555555555556	0	0	INTERGENIC	NA
786182	7_134425414_A_G	0.340909090909091	0.382352941176471	1	INTERGENIC	NA
786183	7_134425563_C_T	0.227272727272727	0	1	INTERGENIC	NA
786184	7_134434476_G_A	1	0	0	INTERGENIC	NA
786185	7_134437735_T_A	0.666666666666667	0	0	INTERGENIC	NA
786186	7_134439079_A_G	1	0	0	INTERGENIC	NA
786187	7_134439253_C_T	0.477272727272727	0.774193548387097	1	C|intron_variant|MODIFIER|ARHGAP27P1-BPTFP1-KPNA2P3|ENSG00000215769|transcript|ENST00000578492.5|pseudogene|6/11|n.1574+61A>G||||||,C|intron_variant|MODIFIER|KPNA2P3|ENSG00000266820|transcript|ENST00000584190.1|transcribed_unprocessed_pseudogene|1/5|n.75+61A>G||||||	ARHGAP27P1-BPTFP1-KPNA2P3 readthrough, transcribed pseudogene ; karyopherin subunit alpha 2 pseudogene 3
786188	7_134441166_A_C	1	0.318181818181818	1	G|intron_variant|MODIFIER|PLEKHM1P1|ENSG00000214176|transcript|ENST00000582986.5|processed_transcript|2/10|n.188+125T>C||||||,G|intron_variant|MODIFIER|PLEKHM1P1|ENSG00000214176|transcript|ENST00000580919.5|processed_transcript|2/6|n.182+125T>C||||||,G|intron_variant|MODIFIER|PLEKHM1P1|ENSG00000214176|transcript|ENST00000584585.1|processed_transcript|2/5|n.170+125T>C||||||,G|intron_variant|MODIFIER|PLEKHM1P1|ENSG00000214176|transcript|ENST00000578036.5|processed_transcript|2/17|n.173+125T>C||||||,G|intron_variant|MODIFIER|PLEKHM1P1|ENSG00000214176|transcript|ENST00000397718.8|processed_transcript|2/5|n.159+125T>C||||||,G|intron_variant|MODIFIER|PLEKHM1P1|ENSG00000214176|transcript|ENST00000582201.5|transcribed_unprocessed_pseudogene|1/10|n.48+125T>C||||||	pleckstrin homology and RUN domain containing M1 pseudogene 1
786189	7_134441382_T_C	0.368421052631579	0	1	INTERGENIC	NA
786190	7_134441421_T_C	1	0	0	INTERGENIC	NA
786191	7_134441828_C_T	0.352941176470588	0	1	INTERGENIC	NA
786192	7_134444571_A_G	1	0.577777777777778	1	INTERGENIC	NA
786193	7_134446076_T_G	0.737704918032787	0	0	A|intron_variant|MODIFIER|AC103810.1|ENSG00000264057|transcript|ENST00000585187.1|processed_transcript|1/2|n.66+117G>A||||||,A|intron_variant|MODIFIER|AC103810.1|ENSG00000264057|transcript|ENST00000579873.1|transcribed_unprocessed_pseudogene|1/2|n.176+117G>A||||||	bromodomain PHD finger transcription factor (BPTF) pseudogene
786194	7_134446704_G_C	0.472222222222222	0.56	1	G|intron_variant|MODIFIER|AC037487.4|ENSG00000280299|transcript|ENST00000577423.2|pseudogene|1/1|n.125-6128A>G||||||,G|intron_variant|MODIFIER|AC037487.1|ENSG00000265912|transcript|ENST00000583416.1|pseudogene|1/1|n.2314+1974A>G||||||	novel transcript ; novel transcript
786195	7_134446752_A_G	1	1	0	C|intron_variant|MODIFIER|AC037487.4|ENSG00000280299|transcript|ENST00000577423.2|pseudogene|1/1|n.125-2259T>C||||||	novel transcript
786196	7_134447203_T_G	1	0	0	C|intron_variant|MODIFIER|AC037487.4|ENSG00000280299|transcript|ENST00000577423.2|pseudogene|1/1|n.125-1306T>C||||||	novel transcript
786197	7_134447700_G_C	0.357142857142857	0	1	INTERGENIC	NA
786198	7_134447723_G_C	1	0	1	INTERGENIC	NA
786199	7_134448539_G_A	0.351851851851852	0	0.962962962962963	T|non_coding_transcript_exon_variant|MODIFIER|AMZ2P1|ENSG00000214174|transcript|ENST00000430983.5|processed_transcript|5/5|n.2147G>A||||||	archaelysin family metallopeptidase 2 pseudogene 1
786200	7_134449993_C_T	0.260869565217391	0.548387096774194	1	INTERGENIC	NA
786201	7_134450325_C_A	0.456521739130435	0.466666666666667	0.961538461538462	INTERGENIC	NA
786202	7_134450999_C_T	1	0	1	INTERGENIC	NA
786203	7_134451467_G_T	1	1	1	INTERGENIC	NA
786204	7_134451832_A_C	1	1	0	INTERGENIC	NA
786205	7_134457316_A_C	0.526315789473684	0	0	INTERGENIC	NA
786206	7_134458938_T_C	0.605263157894737	0	0	INTERGENIC	NA
786207	7_134470781_C_T	0.6	0	0	INTERGENIC	NA
786208	7_134471665_C_T	0.521739130434783	0	0	INTERGENIC	NA
786209	7_134475243_G_A	0.378378378378378	0.647058823529412	0.894736842105263	INTERGENIC	NA
786210	7_134484667_C_T	0.297297297297297	0.692307692307692	0.970588235294118	INTERGENIC	NA
786211	7_134491661_C_A	0.272727272727273	0	0	INTERGENIC	NA
786212	7_134492007_G_A	0.578947368421053	0	0	INTERGENIC	NA
786213	7_134493539_T_C	0.472727272727273	0	0	INTERGENIC	NA
786214	7_134493742_A_G	0.679245283018868	0	0	INTERGENIC	NA
786215	7_134494244_A_G	0.597014925373134	0	0	A|3_prime_UTR_variant|MODIFIER|GNA13|ENSG00000120063|transcript|ENST00000439174.7|protein_coding|4/4|n.*3283C>T|||||3283|,A|non_coding_transcript_exon_variant|MODIFIER|GNA13|ENSG00000120063|transcript|ENST00000439174.7|protein_coding|4/4|n.*3283C>T||||||	G protein subunit alpha 13
786216	7_134494420_C_T	0.576271186440678	0	0	C|intron_variant|MODIFIER|GNA13|ENSG00000120063|transcript|ENST00000439174.7|protein_coding|3/3|n.562-1149C>G||||||,C|intron_variant|MODIFIER|GNA13|ENSG00000120063|transcript|ENST00000541118.1|protein_coding|3/3|n.277-1149C>G||||||	G protein subunit alpha 13
786217	7_134501035_T_A	0.470588235294118	0.46875	1	T|intron_variant|MODIFIER|GNA13|ENSG00000120063|transcript|ENST00000439174.7|protein_coding|3/3|n.561+1049G>A||||||,T|intron_variant|MODIFIER|GNA13|ENSG00000120063|transcript|ENST00000541118.1|protein_coding|3/3|n.276+1049G>A||||||	G protein subunit alpha 13
786218	7_134503250_T_C	0.454545454545455	0	0	C|intron_variant|MODIFIER|GNA13|ENSG00000120063|transcript|ENST00000439174.7|protein_coding|3/3|n.561+902A>G||||||,C|intron_variant|MODIFIER|GNA13|ENSG00000120063|transcript|ENST00000541118.1|protein_coding|3/3|n.276+902A>G||||||	G protein subunit alpha 13
786219	7_134503689_G_A	1	0	0	G|intron_variant|MODIFIER|GNA13|ENSG00000120063|transcript|ENST00000439174.7|protein_coding|3/3|n.561+729G>C||||||,G|intron_variant|MODIFIER|GNA13|ENSG00000120063|transcript|ENST00000541118.1|protein_coding|3/3|n.276+729G>C||||||	G protein subunit alpha 13
786220	7_134505153_C_G	0.534883720930233	0	0	T|intron_variant|MODIFIER|GNA13|ENSG00000120063|transcript|ENST00000439174.7|protein_coding|2/3|n.511-583C>A||||||,T|intron_variant|MODIFIER|GNA13|ENSG00000120063|transcript|ENST00000541118.1|protein_coding|2/3|n.226-583C>A||||||	G protein subunit alpha 13
786221	7_134507735_G_A	0.526315789473684	0	0	T|intron_variant|MODIFIER|GNA13|ENSG00000120063|transcript|ENST00000439174.7|protein_coding|2/3|n.511-4579G>A||||||,T|intron_variant|MODIFIER|GNA13|ENSG00000120063|transcript|ENST00000541118.1|protein_coding|2/3|n.226-4579G>A||||||	G protein subunit alpha 13
786222	7_134509070_A_G	0.641509433962264	0	0	C|intron_variant|MODIFIER|GNA13|ENSG00000120063|transcript|ENST00000439174.7|protein_coding|2/3|n.511-7357T>G||||||,C|intron_variant|MODIFIER|GNA13|ENSG00000120063|transcript|ENST00000541118.1|protein_coding|2/3|n.226-7357T>G||||||	G protein subunit alpha 13
786223	7_134509749_A_G	0.617021276595745	0	0	A|intron_variant|MODIFIER|GNA13|ENSG00000120063|transcript|ENST00000439174.7|protein_coding|2/3|n.511-14427G>T||||||,A|intron_variant|MODIFIER|GNA13|ENSG00000120063|transcript|ENST00000541118.1|protein_coding|2/3|n.226-14427G>T||||||	G protein subunit alpha 13
786224	7_134510938_T_C	0.549019607843137	0	0	T|intron_variant|MODIFIER|GNA13|ENSG00000120063|transcript|ENST00000439174.7|protein_coding|2/3|n.511-17510G>A||||||,T|intron_variant|MODIFIER|GNA13|ENSG00000120063|transcript|ENST00000541118.1|protein_coding|2/3|n.226-17510G>A||||||	G protein subunit alpha 13
786225	7_134510979_G_A	0.607843137254902	0	0	A|intron_variant|MODIFIER|GNA13|ENSG00000120063|transcript|ENST00000439174.7|protein_coding|2/3|n.511-17555G>T||||||,A|intron_variant|MODIFIER|GNA13|ENSG00000120063|transcript|ENST00000541118.1|protein_coding|2/3|n.226-17555G>T||||||	G protein subunit alpha 13
786226	7_134511650_C_T	0.666666666666667	0	0	A|intron_variant|MODIFIER|GNA13|ENSG00000120063|transcript|ENST00000439174.7|protein_coding|2/3|n.510+17547C>T||||||,A|intron_variant|MODIFIER|GNA13|ENSG00000120063|transcript|ENST00000541118.1|protein_coding|2/3|n.225+17547C>T||||||	G protein subunit alpha 13
786227	7_134511909_A_G	0.661016949152542	0	0	A|intron_variant|MODIFIER|GNA13|ENSG00000120063|transcript|ENST00000439174.7|protein_coding|2/3|n.510+14366C>T||||||,A|intron_variant|MODIFIER|GNA13|ENSG00000120063|transcript|ENST00000541118.1|protein_coding|2/3|n.225+14366C>T||||||	G protein subunit alpha 13
786228	7_134513930_T_C	0.605263157894737	0	0	C|intron_variant|MODIFIER|GNA13|ENSG00000120063|transcript|ENST00000439174.7|protein_coding|2/3|n.510+7320A>G||||||,C|intron_variant|MODIFIER|GNA13|ENSG00000120063|transcript|ENST00000541118.1|protein_coding|2/3|n.225+7320A>G||||||	G protein subunit alpha 13
786229	7_134515439_G_C	0.488888888888889	0	0	T|intron_variant|MODIFIER|GNA13|ENSG00000120063|transcript|ENST00000439174.7|protein_coding|2/3|n.510+3883G>A||||||,T|intron_variant|MODIFIER|GNA13|ENSG00000120063|transcript|ENST00000541118.1|protein_coding|2/3|n.225+3883G>A||||||	G protein subunit alpha 13
786230	7_134516579_A_T	0.590909090909091	0	0	C|intron_variant|MODIFIER|GNA13|ENSG00000120063|transcript|ENST00000439174.7|protein_coding|2/3|n.510+3544A>G||||||,C|intron_variant|MODIFIER|GNA13|ENSG00000120063|transcript|ENST00000541118.1|protein_coding|2/3|n.225+3544A>G||||||	G protein subunit alpha 13
786231	7_134517250_T_A	0.510204081632653	0	0	T|intron_variant|MODIFIER|GNA13|ENSG00000120063|transcript|ENST00000439174.7|protein_coding|2/3|n.510+1691C>A||||||,T|intron_variant|MODIFIER|GNA13|ENSG00000120063|transcript|ENST00000541118.1|protein_coding|2/3|n.225+1691C>A||||||	G protein subunit alpha 13
786232	7_134518449_C_T	0.56	0	0	G|intron_variant|MODIFIER|GNA13|ENSG00000120063|transcript|ENST00000439174.7|protein_coding|2/3|n.510+168T>C||||||,G|intron_variant|MODIFIER|GNA13|ENSG00000120063|transcript|ENST00000541118.1|protein_coding|2/3|n.225+168T>C||||||	G protein subunit alpha 13
786233	7_134519467_A_G	0.545454545454545	0	0	A|intron_variant|MODIFIER|GNA13|ENSG00000120063|transcript|ENST00000439174.7|protein_coding|1/3|n.284-1028C>T||||||,A|intron_variant|MODIFIER|GNA13|ENSG00000120063|transcript|ENST00000541118.1|protein_coding|1/3|n.-3+837C>T||||||	G protein subunit alpha 13
786234	7_134519489_G_A	0.5	0	0	T|intron_variant|MODIFIER|GNA13|ENSG00000120063|transcript|ENST00000439174.7|protein_coding|1/3|n.283+85C>A||||||	G protein subunit alpha 13
786235	7_134520512_A_G	0.695652173913043	0	0	INTERGENIC	NA
786236	7_134520826_T_C	0.603448275862069	0	0	INTERGENIC	NA
786237	7_134521235_T_C	0.571428571428571	0	0	INTERGENIC	NA
786238	7_134521468_G_A	0.521739130434783	0	0	INTERGENIC	NA
786239	7_134521555_A_T	0.6	0	0	INTERGENIC	NA
786240	7_134521722_G_C	0.555555555555556	0	0	INTERGENIC	NA
786241	7_134522936_G_A	0.642857142857143	0	0	INTERGENIC	NA
786242	7_134523817_T_C	0.693877551020408	0	0	INTERGENIC	NA
786243	7_134523864_G_A	0.705882352941177	0	0	INTERGENIC	NA
786244	7_134524565_C_A	0.46	0	0	INTERGENIC	NA
786245	7_134524765_C_T	0.479166666666667	0	0	INTERGENIC	NA
786246	7_134524930_T_C	0.652173913043478	0	0	INTERGENIC	NA
786247	7_134525135_A_G	0.711111111111111	0	0	INTERGENIC	NA
786248	7_134525346_C_A	0.394736842105263	0	0	INTERGENIC	NA
786249	7_134526556_T_G	0.619047619047619	0	0	INTERGENIC	NA
786250	7_134526717_C_A	0.697674418604651	0	0	INTERGENIC	NA
786251	7_134527989_A_G	0.764705882352941	0	0	INTERGENIC	NA
786252	7_134528995_G_C	0.673913043478261	0	0	INTERGENIC	NA
786253	7_134529541_C_T	0.693877551020408	0	0	INTERGENIC	NA
786254	7_134530110_C_T	0.5	0	0	INTERGENIC	NA
786255	7_134530651_T_C	0.541666666666667	0	0	INTERGENIC	NA
786256	7_134531692_C_G	0.615384615384615	0	0	INTERGENIC	NA
786257	7_134537074_A_G	0.615384615384615	0	0	INTERGENIC	NA
786258	7_134538486_A_C	0.608695652173913	0	0	T|non_coding_transcript_exon_variant|MODIFIER|RGS9|ENSG00000108370|transcript|ENST00000638125.1|processed_transcript|1/3|n.150C>T||||||,T|non_coding_transcript_exon_variant|MODIFIER|RGS9|ENSG00000108370|transcript|ENST00000637818.1|processed_transcript|1/5|n.132C>T||||||,T|non_coding_transcript_exon_variant|MODIFIER|RGS9|ENSG00000108370|transcript|ENST00000582940.2|processed_transcript|1/2|n.84C>T||||||	regulator of G protein signaling 9
786259	7_134539797_A_T	1	0	0	A|synonymous_variant|LOW|RGS9|ENSG00000108370|transcript|ENST00000635833.1|protein_coding|1/19|c.12G>A|p.Arg4Arg|12/2308|12/2022|4/673||WARNING_TRANSCRIPT_NO_STOP_CODON,A|non_coding_transcript_exon_variant|MODIFIER|RGS9|ENSG00000108370|transcript|ENST00000638125.1|processed_transcript|1/3|n.186G>A||||||,A|non_coding_transcript_exon_variant|MODIFIER|RGS9|ENSG00000108370|transcript|ENST00000637818.1|processed_transcript|1/5|n.168G>A||||||,A|non_coding_transcript_exon_variant|MODIFIER|RGS9|ENSG00000108370|transcript|ENST00000582940.2|processed_transcript|1/2|n.120G>A||||||	regulator of G protein signaling 9
786260	7_134540694_T_G	1	0	0	G|intron_variant|MODIFIER|RGS9|ENSG00000108370|transcript|ENST00000638125.1|processed_transcript|2/2|n.321+158A>G||||||,G|intron_variant|MODIFIER|RGS9|ENSG00000108370|transcript|ENST00000635833.1|protein_coding|1/18|c.57+412A>G||||||WARNING_TRANSCRIPT_NO_STOP_CODON,G|intron_variant|MODIFIER|RGS9|ENSG00000108370|transcript|ENST00000637818.1|processed_transcript|2/4|n.303+158A>G||||||,G|intron_variant|MODIFIER|RGS9|ENSG00000108370|transcript|ENST00000582940.2|processed_transcript|1/1|n.165+412A>G||||||	regulator of G protein signaling 9
786261	7_134541036_C_T	1	0	0	C|intron_variant|MODIFIER|RGS9|ENSG00000108370|transcript|ENST00000638125.1|processed_transcript|2/2|n.321+857T>C||||||,C|intron_variant|MODIFIER|RGS9|ENSG00000108370|transcript|ENST00000635833.1|protein_coding|1/18|c.57+1111T>C||||||WARNING_TRANSCRIPT_NO_STOP_CODON,C|intron_variant|MODIFIER|RGS9|ENSG00000108370|transcript|ENST00000637818.1|processed_transcript|2/4|n.303+857T>C||||||,C|intron_variant|MODIFIER|RGS9|ENSG00000108370|transcript|ENST00000582940.2|processed_transcript|1/1|n.165+1111T>C||||||	regulator of G protein signaling 9
786262	7_134541075_A_G	1	0.548387096774194	1	C|intron_variant|MODIFIER|RGS9|ENSG00000108370|transcript|ENST00000638125.1|processed_transcript|2/2|n.321+885T>C||||||,C|intron_variant|MODIFIER|RGS9|ENSG00000108370|transcript|ENST00000635833.1|protein_coding|1/18|c.57+1139T>C||||||WARNING_TRANSCRIPT_NO_STOP_CODON,C|intron_variant|MODIFIER|RGS9|ENSG00000108370|transcript|ENST00000637818.1|processed_transcript|2/4|n.303+885T>C||||||,C|intron_variant|MODIFIER|RGS9|ENSG00000108370|transcript|ENST00000582940.2|processed_transcript|1/1|n.165+1139T>C||||||	regulator of G protein signaling 9
786263	7_134542547_A_G	1	0	0	T|intron_variant|MODIFIER|RGS9|ENSG00000108370|transcript|ENST00000638125.1|processed_transcript|2/2|n.321+1810C>T||||||,T|intron_variant|MODIFIER|RGS9|ENSG00000108370|transcript|ENST00000635833.1|protein_coding|1/18|c.57+2064C>T||||||WARNING_TRANSCRIPT_NO_STOP_CODON,T|intron_variant|MODIFIER|RGS9|ENSG00000108370|transcript|ENST00000637818.1|processed_transcript|2/4|n.303+1810C>T||||||,T|intron_variant|MODIFIER|RGS9|ENSG00000108370|transcript|ENST00000582940.2|processed_transcript|1/1|n.165+2064C>T||||||	regulator of G protein signaling 9
786264	7_134544515_A_G	1	0	0	G|intron_variant|MODIFIER|RGS9|ENSG00000108370|transcript|ENST00000638125.1|processed_transcript|2/2|n.321+1913A>G||||||,G|intron_variant|MODIFIER|RGS9|ENSG00000108370|transcript|ENST00000635833.1|protein_coding|1/18|c.57+2167A>G||||||WARNING_TRANSCRIPT_NO_STOP_CODON,G|intron_variant|MODIFIER|RGS9|ENSG00000108370|transcript|ENST00000637818.1|processed_transcript|2/4|n.303+1913A>G||||||,G|intron_variant|MODIFIER|RGS9|ENSG00000108370|transcript|ENST00000582940.2|processed_transcript|1/1|n.165+2167A>G||||||	regulator of G protein signaling 9
786265	7_134545471_C_T	1	1	0	A|intron_variant|MODIFIER|RGS9|ENSG00000108370|transcript|ENST00000638125.1|processed_transcript|2/2|n.321+1989G>A||||||,A|intron_variant|MODIFIER|RGS9|ENSG00000108370|transcript|ENST00000635833.1|protein_coding|1/18|c.57+2243G>A||||||WARNING_TRANSCRIPT_NO_STOP_CODON,A|intron_variant|MODIFIER|RGS9|ENSG00000108370|transcript|ENST00000637818.1|processed_transcript|2/4|n.303+1989G>A||||||,A|intron_variant|MODIFIER|RGS9|ENSG00000108370|transcript|ENST00000582940.2|processed_transcript|1/1|n.165+2243G>A||||||	regulator of G protein signaling 9
786266	7_134547863_T_C	1	0	0	A|intron_variant|MODIFIER|RGS9|ENSG00000108370|transcript|ENST00000638125.1|processed_transcript|2/2|n.321+2290G>A||||||,A|intron_variant|MODIFIER|RGS9|ENSG00000108370|transcript|ENST00000635833.1|protein_coding|1/18|c.57+2544G>A||||||WARNING_TRANSCRIPT_NO_STOP_CODON,A|intron_variant|MODIFIER|RGS9|ENSG00000108370|transcript|ENST00000637818.1|processed_transcript|2/4|n.303+2290G>A||||||,A|intron_variant|MODIFIER|RGS9|ENSG00000108370|transcript|ENST00000582940.2|processed_transcript|1/1|n.165+2544G>A||||||	regulator of G protein signaling 9
786267	7_134548259_A_G	1	0	0	G|intron_variant|MODIFIER|RGS9|ENSG00000108370|transcript|ENST00000638125.1|processed_transcript|2/2|n.321+2332A>G||||||,G|intron_variant|MODIFIER|RGS9|ENSG00000108370|transcript|ENST00000635833.1|protein_coding|1/18|c.57+2586A>G||||||WARNING_TRANSCRIPT_NO_STOP_CODON,G|intron_variant|MODIFIER|RGS9|ENSG00000108370|transcript|ENST00000637818.1|processed_transcript|2/4|n.303+2332A>G||||||,G|intron_variant|MODIFIER|RGS9|ENSG00000108370|transcript|ENST00000582940.2|processed_transcript|1/1|n.165+2586A>G||||||	regulator of G protein signaling 9
786268	7_134549099_C_T	1	0	0	T|intron_variant|MODIFIER|RGS9|ENSG00000108370|transcript|ENST00000638125.1|processed_transcript|2/2|n.321+3928C>T||||||,T|intron_variant|MODIFIER|RGS9|ENSG00000108370|transcript|ENST00000635833.1|protein_coding|1/18|c.57+4182C>T||||||WARNING_TRANSCRIPT_NO_STOP_CODON,T|intron_variant|MODIFIER|RGS9|ENSG00000108370|transcript|ENST00000637818.1|processed_transcript|2/4|n.303+3928C>T||||||,T|intron_variant|MODIFIER|RGS9|ENSG00000108370|transcript|ENST00000582940.2|processed_transcript|1/1|n.165+4182C>T||||||	regulator of G protein signaling 9
786269	7_134551173_C_G	1	0	0	C|intron_variant|MODIFIER|RGS9|ENSG00000108370|transcript|ENST00000638125.1|processed_transcript|2/2|n.322-4222T>C||||||,C|intron_variant|MODIFIER|RGS9|ENSG00000108370|transcript|ENST00000635833.1|protein_coding|1/18|c.57+5452T>C||||||WARNING_TRANSCRIPT_NO_STOP_CODON,C|intron_variant|MODIFIER|RGS9|ENSG00000108370|transcript|ENST00000637818.1|processed_transcript|2/4|n.304-4222T>C||||||,C|intron_variant|MODIFIER|RGS9|ENSG00000108370|transcript|ENST00000582940.2|processed_transcript|1/1|n.166-4222T>C||||||	regulator of G protein signaling 9
786270	7_134551315_G_A	1	0	0	A|intron_variant|MODIFIER|RGS9|ENSG00000108370|transcript|ENST00000638125.1|processed_transcript|2/2|n.322-2686G>A||||||,A|intron_variant|MODIFIER|RGS9|ENSG00000108370|transcript|ENST00000635833.1|protein_coding|1/18|c.57+6988G>A||||||WARNING_TRANSCRIPT_NO_STOP_CODON,A|intron_variant|MODIFIER|RGS9|ENSG00000108370|transcript|ENST00000637818.1|processed_transcript|2/4|n.304-2686G>A||||||,A|intron_variant|MODIFIER|RGS9|ENSG00000108370|transcript|ENST00000582940.2|processed_transcript|1/1|n.166-2686G>A||||||	regulator of G protein signaling 9
786271	7_134552542_A_G	1	0	0	A|intron_variant|MODIFIER|RGS9|ENSG00000108370|transcript|ENST00000638125.1|processed_transcript|2/2|n.322-2389G>A||||||,A|intron_variant|MODIFIER|RGS9|ENSG00000108370|transcript|ENST00000635833.1|protein_coding|1/18|c.57+7285G>A||||||WARNING_TRANSCRIPT_NO_STOP_CODON,A|intron_variant|MODIFIER|RGS9|ENSG00000108370|transcript|ENST00000637818.1|processed_transcript|2/4|n.304-2389G>A||||||,A|intron_variant|MODIFIER|RGS9|ENSG00000108370|transcript|ENST00000582940.2|processed_transcript|1/1|n.166-2389G>A||||||	regulator of G protein signaling 9
786272	7_134553506_T_C	1	0	0	T|intron_variant|MODIFIER|RGS9|ENSG00000108370|transcript|ENST00000638125.1|processed_transcript|2/2|n.322-1591G>T||||||,T|intron_variant|MODIFIER|RGS9|ENSG00000108370|transcript|ENST00000635833.1|protein_coding|1/18|c.57+8083G>T||||||WARNING_TRANSCRIPT_NO_STOP_CODON,T|intron_variant|MODIFIER|RGS9|ENSG00000108370|transcript|ENST00000637818.1|processed_transcript|2/4|n.304-1591G>T||||||,T|intron_variant|MODIFIER|RGS9|ENSG00000108370|transcript|ENST00000582940.2|processed_transcript|1/1|n.166-1591G>T||||||	regulator of G protein signaling 9
786273	7_134555226_C_A	1	0	0	A|intron_variant|MODIFIER|RGS9|ENSG00000108370|transcript|ENST00000638125.1|processed_transcript|2/2|n.322-1158G>A||||||,A|intron_variant|MODIFIER|RGS9|ENSG00000108370|transcript|ENST00000635833.1|protein_coding|1/18|c.57+8516G>A||||||WARNING_TRANSCRIPT_NO_STOP_CODON,A|intron_variant|MODIFIER|RGS9|ENSG00000108370|transcript|ENST00000637818.1|processed_transcript|2/4|n.304-1158G>A||||||,A|intron_variant|MODIFIER|RGS9|ENSG00000108370|transcript|ENST00000582940.2|processed_transcript|1/1|n.166-1158G>A||||||	regulator of G protein signaling 9
786274	7_134556018_C_G	1	0	0	T|intron_variant|MODIFIER|RGS9|ENSG00000108370|transcript|ENST00000638125.1|processed_transcript|2/2|n.322-865C>T||||||,T|intron_variant|MODIFIER|RGS9|ENSG00000108370|transcript|ENST00000635833.1|protein_coding|1/18|c.57+8809C>T||||||WARNING_TRANSCRIPT_NO_STOP_CODON,T|intron_variant|MODIFIER|RGS9|ENSG00000108370|transcript|ENST00000637818.1|processed_transcript|2/4|n.304-865C>T||||||,T|intron_variant|MODIFIER|RGS9|ENSG00000108370|transcript|ENST00000582940.2|processed_transcript|1/1|n.166-865C>T||||||	regulator of G protein signaling 9
786275	7_134560813_C_G	1	0	0	C|intron_variant|MODIFIER|RGS9|ENSG00000108370|transcript|ENST00000638125.1|processed_transcript|2/2|n.322-551G>C||||||,C|intron_variant|MODIFIER|RGS9|ENSG00000108370|transcript|ENST00000635833.1|protein_coding|1/18|c.57+9123G>C||||||WARNING_TRANSCRIPT_NO_STOP_CODON,C|intron_variant|MODIFIER|RGS9|ENSG00000108370|transcript|ENST00000637818.1|processed_transcript|2/4|n.304-551G>C||||||,C|intron_variant|MODIFIER|RGS9|ENSG00000108370|transcript|ENST00000582940.2|processed_transcript|1/1|n.166-551G>C||||||	regulator of G protein signaling 9
786276	7_134560824_G_C	1	0	0	A|intron_variant|MODIFIER|RGS9|ENSG00000108370|transcript|ENST00000638125.1|processed_transcript|2/2|n.322-263C>A||||||,A|intron_variant|MODIFIER|RGS9|ENSG00000108370|transcript|ENST00000635833.1|protein_coding|1/18|c.57+9411C>A||||||WARNING_TRANSCRIPT_NO_STOP_CODON,A|intron_variant|MODIFIER|RGS9|ENSG00000108370|transcript|ENST00000637818.1|processed_transcript|2/4|n.304-263C>A||||||,A|intron_variant|MODIFIER|RGS9|ENSG00000108370|transcript|ENST00000582940.2|processed_transcript|1/1|n.166-263C>A||||||	regulator of G protein signaling 9
786277	7_134561619_G_A	1	0	0	G|intron_variant|MODIFIER|RGS9|ENSG00000108370|transcript|ENST00000635833.1|protein_coding|1/18|c.57+11318A>G||||||WARNING_TRANSCRIPT_NO_STOP_CODON,G|intron_variant|MODIFIER|RGS9|ENSG00000108370|transcript|ENST00000637818.1|processed_transcript|3/4|n.554+1394A>G||||||,G|non_coding_transcript_exon_variant|MODIFIER|RGS9|ENSG00000108370|transcript|ENST00000638125.1|processed_transcript|3/3|n.1966A>G||||||	regulator of G protein signaling 9
786278	7_134561742_C_A	1	0	0	G|intron_variant|MODIFIER|RGS9|ENSG00000108370|transcript|ENST00000635833.1|protein_coding|1/18|c.57+12563C>G||||||WARNING_TRANSCRIPT_NO_STOP_CODON,G|intron_variant|MODIFIER|RGS9|ENSG00000108370|transcript|ENST00000637818.1|processed_transcript|3/4|n.554+2639C>G||||||	regulator of G protein signaling 9
786279	7_134561759_A_G	1	0	0	A|intron_variant|MODIFIER|RGS9|ENSG00000108370|transcript|ENST00000635833.1|protein_coding|1/18|c.57+16971T>A||||||WARNING_TRANSCRIPT_NO_STOP_CODON,A|intron_variant|MODIFIER|RGS9|ENSG00000108370|transcript|ENST00000637818.1|processed_transcript|4/4|n.710+803T>A||||||	regulator of G protein signaling 9
786280	7_134563293_A_G	1	0	0	T|intron_variant|MODIFIER|RGS9|ENSG00000108370|transcript|ENST00000635833.1|protein_coding|1/18|c.57+19756C>T||||||WARNING_TRANSCRIPT_NO_STOP_CODON	regulator of G protein signaling 9
786281	7_134565952_A_G	1	0	0	T|intron_variant|MODIFIER|RGS9|ENSG00000108370|transcript|ENST00000635833.1|protein_coding|1/18|c.57+20081C>T||||||WARNING_TRANSCRIPT_NO_STOP_CODON	regulator of G protein signaling 9
786282	7_134566845_C_G	1	0	0	T|intron_variant|MODIFIER|RGS9|ENSG00000108370|transcript|ENST00000635833.1|protein_coding|1/18|c.57+20172C>T||||||WARNING_TRANSCRIPT_NO_STOP_CODON	regulator of G protein signaling 9
786283	7_134567813_C_T	1	0	0	G|intron_variant|MODIFIER|RGS9|ENSG00000108370|transcript|ENST00000635833.1|protein_coding|1/18|c.57+22681A>G||||||WARNING_TRANSCRIPT_NO_STOP_CODON	regulator of G protein signaling 9
786284	7_134567887_C_T	1	0	0	C|intron_variant|MODIFIER|RGS9|ENSG00000108370|transcript|ENST00000635833.1|protein_coding|1/18|c.57+22829G>C||||||WARNING_TRANSCRIPT_NO_STOP_CODON	regulator of G protein signaling 9
786285	7_134568517_C_T	1	0	0	T|intron_variant|MODIFIER|RGS9|ENSG00000108370|transcript|ENST00000635833.1|protein_coding|1/18|c.57+22841C>T||||||WARNING_TRANSCRIPT_NO_STOP_CODON	regulator of G protein signaling 9
786286	7_134569277_G_A	1	0	0	T|intron_variant|MODIFIER|RGS9|ENSG00000108370|transcript|ENST00000635833.1|protein_coding|1/18|c.57+23286C>T||||||WARNING_TRANSCRIPT_NO_STOP_CODON	regulator of G protein signaling 9
786287	7_134573523_A_T	1	0	0	G|intron_variant|MODIFIER|RGS9|ENSG00000108370|transcript|ENST00000635833.1|protein_coding|1/18|c.57+24184A>G||||||WARNING_TRANSCRIPT_NO_STOP_CODON	regulator of G protein signaling 9
786288	7_134576345_C_G	0.28	0	0	T|intron_variant|MODIFIER|RGS9|ENSG00000108370|transcript|ENST00000635833.1|protein_coding|1/18|c.58-26008C>T||||||WARNING_TRANSCRIPT_NO_STOP_CODON	regulator of G protein signaling 9
786289	7_134576922_C_T	0.404761904761905	0	0	G|intron_variant|MODIFIER|RGS9|ENSG00000108370|transcript|ENST00000635833.1|protein_coding|1/18|c.58-22980A>G||||||WARNING_TRANSCRIPT_NO_STOP_CODON	regulator of G protein signaling 9
786290	7_134577995_G_C	0.388059701492537	0	0	C|intron_variant|MODIFIER|RGS9|ENSG00000108370|transcript|ENST00000635833.1|protein_coding|1/18|c.58-21279T>C||||||WARNING_TRANSCRIPT_NO_STOP_CODON	regulator of G protein signaling 9
786291	7_134581323_G_A	0.333333333333333	0	0	A|intron_variant|MODIFIER|RGS9|ENSG00000108370|transcript|ENST00000635833.1|protein_coding|1/18|c.58-18428G>A||||||WARNING_TRANSCRIPT_NO_STOP_CODON	regulator of G protein signaling 9
786292	7_134583638_C_T	0.326530612244898	0	0	G|intron_variant|MODIFIER|RGS9|ENSG00000108370|transcript|ENST00000262406.10|protein_coding|1/18|n.57+89A>G||||||,G|intron_variant|MODIFIER|RGS9|ENSG00000108370|transcript|ENST00000443584.7|protein_coding|1/17|n.57+89A>G||||||,G|intron_variant|MODIFIER|RGS9|ENSG00000108370|transcript|ENST00000449996.7|protein_coding|1/18|n.57+89A>G||||||,G|intron_variant|MODIFIER|RGS9|ENSG00000108370|transcript|ENST00000583473.5|retained_intron|1/2|n.167+89A>G||||||,G|intron_variant|MODIFIER|RGS9|ENSG00000108370|transcript|ENST00000635833.1|protein_coding|1/18|c.58-15736A>G||||||WARNING_TRANSCRIPT_NO_STOP_CODON,G|intron_variant|MODIFIER|RGS9|ENSG00000108370|transcript|ENST00000584234.5|nonsense_mediated_decay|1/18|n.57+89A>G||||||,G|intron_variant|MODIFIER|RGS9|ENSG00000108370|transcript|ENST00000581175.5|retained_intron|1/16|n.74+89A>G||||||,G|intron_variant|MODIFIER|RGS9|ENSG00000108370|transcript|ENST00000577186.1|processed_transcript|1/9|n.6+89A>G||||||	regulator of G protein signaling 9
786293	7_134583796_G_T	0.387755102040816	0	0	T|intron_variant|MODIFIER|RGS9|ENSG00000108370|transcript|ENST00000262406.10|protein_coding|1/18|n.57+2419G>T||||||,T|intron_variant|MODIFIER|RGS9|ENSG00000108370|transcript|ENST00000443584.7|protein_coding|1/17|n.57+2419G>T||||||,T|intron_variant|MODIFIER|RGS9|ENSG00000108370|transcript|ENST00000449996.7|protein_coding|1/18|n.57+2419G>T||||||,T|intron_variant|MODIFIER|RGS9|ENSG00000108370|transcript|ENST00000583473.5|retained_intron|1/2|n.167+2419G>T||||||,T|intron_variant|MODIFIER|RGS9|ENSG00000108370|transcript|ENST00000635833.1|protein_coding|1/18|c.58-13406G>T||||||WARNING_TRANSCRIPT_NO_STOP_CODON,T|intron_variant|MODIFIER|RGS9|ENSG00000108370|transcript|ENST00000584234.5|nonsense_mediated_decay|1/18|n.57+2419G>T||||||,T|intron_variant|MODIFIER|RGS9|ENSG00000108370|transcript|ENST00000581175.5|retained_intron|1/16|n.74+2419G>T||||||,T|intron_variant|MODIFIER|RGS9|ENSG00000108370|transcript|ENST00000577186.1|processed_transcript|1/9|n.6+2419G>T||||||	regulator of G protein signaling 9
786294	7_134585141_C_T	0.323529411764706	0	0	G|intron_variant|MODIFIER|RGS9|ENSG00000108370|transcript|ENST00000262406.10|protein_coding|1/18|n.57+2426A>G||||||,G|intron_variant|MODIFIER|RGS9|ENSG00000108370|transcript|ENST00000443584.7|protein_coding|1/17|n.57+2426A>G||||||,G|intron_variant|MODIFIER|RGS9|ENSG00000108370|transcript|ENST00000449996.7|protein_coding|1/18|n.57+2426A>G||||||,G|intron_variant|MODIFIER|RGS9|ENSG00000108370|transcript|ENST00000583473.5|retained_intron|1/2|n.167+2426A>G||||||,G|intron_variant|MODIFIER|RGS9|ENSG00000108370|transcript|ENST00000635833.1|protein_coding|1/18|c.58-13399A>G||||||WARNING_TRANSCRIPT_NO_STOP_CODON,G|intron_variant|MODIFIER|RGS9|ENSG00000108370|transcript|ENST00000584234.5|nonsense_mediated_decay|1/18|n.57+2426A>G||||||,G|intron_variant|MODIFIER|RGS9|ENSG00000108370|transcript|ENST00000581175.5|retained_intron|1/16|n.74+2426A>G||||||,G|intron_variant|MODIFIER|RGS9|ENSG00000108370|transcript|ENST00000577186.1|processed_transcript|1/9|n.6+2426A>G||||||	regulator of G protein signaling 9
786295	7_134585157_A_G	0.290322580645161	0	0	T|intron_variant|MODIFIER|RGS9|ENSG00000108370|transcript|ENST00000262406.10|protein_coding|1/18|n.58-6301C>T||||||,T|intron_variant|MODIFIER|RGS9|ENSG00000108370|transcript|ENST00000443584.7|protein_coding|1/17|n.58-6301C>T||||||,T|intron_variant|MODIFIER|RGS9|ENSG00000108370|transcript|ENST00000449996.7|protein_coding|1/18|n.58-6301C>T||||||,T|intron_variant|MODIFIER|RGS9|ENSG00000108370|transcript|ENST00000583473.5|retained_intron|1/2|n.168-6301C>T||||||,T|intron_variant|MODIFIER|RGS9|ENSG00000108370|transcript|ENST00000635833.1|protein_coding|1/18|c.58-6301C>T||||||WARNING_TRANSCRIPT_NO_STOP_CODON,T|intron_variant|MODIFIER|RGS9|ENSG00000108370|transcript|ENST00000584234.5|nonsense_mediated_decay|1/18|n.58-6301C>T||||||,T|intron_variant|MODIFIER|RGS9|ENSG00000108370|transcript|ENST00000581175.5|retained_intron|1/16|n.75-6301C>T||||||,T|intron_variant|MODIFIER|RGS9|ENSG00000108370|transcript|ENST00000577186.1|processed_transcript|1/9|n.7-6301C>T||||||	regulator of G protein signaling 9
786296	7_134587846_A_G	0.238095238095238	0	0	G|intron_variant|MODIFIER|RGS9|ENSG00000108370|transcript|ENST00000262406.10|protein_coding|2/18|n.154+1282A>G||||||,G|intron_variant|MODIFIER|RGS9|ENSG00000108370|transcript|ENST00000443584.7|protein_coding|2/17|n.154+1282A>G||||||,G|intron_variant|MODIFIER|RGS9|ENSG00000108370|transcript|ENST00000449996.7|protein_coding|2/18|n.154+1282A>G||||||,G|intron_variant|MODIFIER|RGS9|ENSG00000108370|transcript|ENST00000583473.5|retained_intron|2/2|n.264+1282A>G||||||,G|intron_variant|MODIFIER|RGS9|ENSG00000108370|transcript|ENST00000635833.1|protein_coding|2/18|c.154+1282A>G||||||WARNING_TRANSCRIPT_NO_STOP_CODON,G|intron_variant|MODIFIER|RGS9|ENSG00000108370|transcript|ENST00000584234.5|nonsense_mediated_decay|2/18|n.154+1282A>G||||||,G|intron_variant|MODIFIER|RGS9|ENSG00000108370|transcript|ENST00000581175.5|retained_intron|2/16|n.171+1282A>G||||||,G|intron_variant|MODIFIER|RGS9|ENSG00000108370|transcript|ENST00000577186.1|processed_transcript|2/9|n.103+1282A>G||||||	regulator of G protein signaling 9
786297	7_134591843_C_T	1	1	1	A|intron_variant|MODIFIER|RGS9|ENSG00000108370|transcript|ENST00000262406.10|protein_coding|7/18|n.501-1228G>A||||||,A|intron_variant|MODIFIER|RGS9|ENSG00000108370|transcript|ENST00000443584.7|protein_coding|7/17|n.501-1228G>A||||||,A|intron_variant|MODIFIER|RGS9|ENSG00000108370|transcript|ENST00000449996.7|protein_coding|7/18|n.501-1228G>A||||||,A|intron_variant|MODIFIER|RGS9|ENSG00000108370|transcript|ENST00000635833.1|protein_coding|7/18|c.501-1228G>A||||||WARNING_TRANSCRIPT_NO_STOP_CODON,A|intron_variant|MODIFIER|RGS9|ENSG00000108370|transcript|ENST00000584234.5|nonsense_mediated_decay|7/18|n.501-1228G>A||||||,A|intron_variant|MODIFIER|RGS9|ENSG00000108370|transcript|ENST00000581175.5|retained_intron|7/16|n.518-1228G>A||||||,A|intron_variant|MODIFIER|RGS9|ENSG00000108370|transcript|ENST00000577186.1|processed_transcript|7/9|n.450-1228G>A||||||	regulator of G protein signaling 9
786298	7_134593980_C_A	0.586206896551724	0	0	C|intron_variant|MODIFIER|RGS9|ENSG00000108370|transcript|ENST00000262406.10|protein_coding|8/18|n.582+4360G>C||||||,C|intron_variant|MODIFIER|RGS9|ENSG00000108370|transcript|ENST00000443584.7|protein_coding|8/17|n.582+4360G>C||||||,C|intron_variant|MODIFIER|RGS9|ENSG00000108370|transcript|ENST00000449996.7|protein_coding|8/18|n.582+4360G>C||||||,C|intron_variant|MODIFIER|RGS9|ENSG00000108370|transcript|ENST00000635833.1|protein_coding|8/18|c.582+4360G>C||||||WARNING_TRANSCRIPT_NO_STOP_CODON,C|intron_variant|MODIFIER|RGS9|ENSG00000108370|transcript|ENST00000584234.5|nonsense_mediated_decay|8/18|n.582+4360G>C||||||,C|intron_variant|MODIFIER|RGS9|ENSG00000108370|transcript|ENST00000581175.5|retained_intron|8/16|n.599+4360G>C||||||,C|intron_variant|MODIFIER|RGS9|ENSG00000108370|transcript|ENST00000577186.1|processed_transcript|8/9|n.531+4360G>C||||||	regulator of G protein signaling 9
786299	7_134594216_G_C	0.604166666666667	0	0	G|intron_variant|MODIFIER|RGS9|ENSG00000108370|transcript|ENST00000262406.10|protein_coding|17/18|n.1407+1811C>G||||||,G|intron_variant|MODIFIER|RGS9|ENSG00000108370|transcript|ENST00000443584.7|protein_coding|17/17|n.1398+1811C>G||||||,G|intron_variant|MODIFIER|RGS9|ENSG00000108370|transcript|ENST00000449996.7|protein_coding|17/18|n.1398+1811C>G||||||,G|intron_variant|MODIFIER|RGS9|ENSG00000108370|transcript|ENST00000577595.1|retained_intron|8/9|n.1335+1811C>G||||||,G|intron_variant|MODIFIER|RGS9|ENSG00000108370|transcript|ENST00000635833.1|protein_coding|17/18|c.1407+1811C>G||||||WARNING_TRANSCRIPT_NO_STOP_CODON,G|intron_variant|MODIFIER|RGS9|ENSG00000108370|transcript|ENST00000584234.5|nonsense_mediated_decay|17/18|n.1411+1811C>G||||||	regulator of G protein signaling 9
786300	7_134603161_C_G	0.423728813559322	0	0	INTERGENIC	NA
786301	7_134603308_G_A	0.333333333333333	0	0	INTERGENIC	NA
786302	7_134607917_G_A	0.390243902439024	0	0	INTERGENIC	NA
786303	7_134610244_G_C	1	0.696969696969697	1	INTERGENIC	NA
786304	7_134610794_G_A	0.366666666666667	0	0	INTERGENIC	NA
786305	7_134611897_A_G	0.461538461538462	0	0	INTERGENIC	NA
786306	7_134611981_T_G	0.555555555555556	0.633333333333333	1	INTERGENIC	NA
786307	7_134612051_A_G	0.408163265306122	0	0	INTERGENIC	NA
786308	7_134614138_A_G	0.534883720930233	0.666666666666667	0.956521739130435	INTERGENIC	NA
786309	7_134614259_G_T	0.5	0.5	0.92	INTERGENIC	NA
786310	7_134614402_T_C	1	1	0	INTERGENIC	NA
786311	7_134615180_A_G	0.51063829787234	0	0	INTERGENIC	NA
786312	7_134615600_C_T	0.292682926829268	0	0	INTERGENIC	NA
786313	7_134616449_G_A	0.466666666666667	0	0	INTERGENIC	NA
786314	7_134616645_G_A	0.41025641025641	0	0	INTERGENIC	NA
786315	7_134616772_A_G	0.384615384615385	0	0	INTERGENIC	NA
786316	7_134619949_C_T	0.293103448275862	0	0	INTERGENIC	NA
786317	7_134620050_G_A	0.705882352941177	0	0	INTERGENIC	NA
786318	7_134620565_C_T	0.473684210526316	0	0	INTERGENIC	NA
786319	7_134621229_A_G	0.463414634146341	0	0	INTERGENIC	NA
786320	7_134621793_C_G	0.214285714285714	0	0	INTERGENIC	NA
786321	7_134621920_G_A	0.666666666666667	0.793103448275862	1	INTERGENIC	NA
786322	7_134622362_A_G	0.428571428571429	0	0	INTERGENIC	NA
786323	7_134623179_C_G	0.4	0.575	1	INTERGENIC	NA
786324	7_134638077_G_A	0.46551724137931	0.4375	1	INTERGENIC	NA
786325	7_134638552_C_T	1	1	0	INTERGENIC	NA
786326	7_134639685_T_C	0.220338983050847	0	1	INTERGENIC	NA
786327	7_134641225_G_A	0.347826086956522	0.3125	1	INTERGENIC	NA
786328	7_134641367_C_T	0.326530612244898	0.342105263157895	1	INTERGENIC	NA
786329	7_134642461_C_G	0.4	0.291666666666667	1	INTERGENIC	NA
786330	7_134642748_G_A	0.219512195121951	0.354838709677419	1	INTERGENIC	NA
786331	7_134642755_T_C	0.230769230769231	0.296296296296296	1	INTERGENIC	NA
786332	7_134643618_G_A	0.559322033898305	0	0	INTERGENIC	NA
786333	7_134643963_G_A	0.270833333333333	0.419354838709677	1	INTERGENIC	NA
786334	7_134644207_C_G	0.35	0.25	1	INTERGENIC	NA
786335	7_134645415_T_C	0.327272727272727	0.28125	1	INTERGENIC	NA
786336	7_134646007_G_T	0.4	0.470588235294118	1	INTERGENIC	NA
786337	7_134649905_C_T	0.348837209302326	0.230769230769231	1	INTERGENIC	NA
786338	7_134650170_C_A	0.431372549019608	0	1	INTERGENIC	NA
786339	7_134650237_C_T	0.41304347826087	0.21875	1	INTERGENIC	NA
786340	7_134650457_A_G	0.425531914893617	0.34375	1	INTERGENIC	NA
786341	7_134650981_C_A	0.452380952380952	0.333333333333333	1	INTERGENIC	NA
786342	7_134654688_G_A	0.341463414634146	0.259259259259259	1	INTERGENIC	NA
786343	7_134658732_G_A	0.368421052631579	0.428571428571429	1	INTERGENIC	NA
786344	7_134659430_A_G	1	1	1	INTERGENIC	NA
786345	7_134660275_T_G	0.306122448979592	0.24390243902439	1	INTERGENIC	NA
786346	7_134660316_T_C	0.347826086956522	0.289473684210526	1	INTERGENIC	NA
786347	7_134668673_T_A	0.418181818181818	0.333333333333333	1	INTERGENIC	NA
786348	7_134670396_A_C	0.456521739130435	0.318181818181818	1	INTERGENIC	NA
786349	7_134670879_G_A	0.346153846153846	0.40625	1	INTERGENIC	NA
786350	7_134677227_T_A	0.222222222222222	0	0	INTERGENIC	NA
786351	7_134680485_A_C	0.307692307692308	0.416666666666667	0	INTERGENIC	NA
786352	7_134684052_C_G	0.368421052631579	0.310344827586207	1	INTERGENIC	NA
786353	7_134696102_T_A	1	1	1	INTERGENIC	NA
786354	7_134697231_C_T	1	0.375	0	INTERGENIC	NA
786355	7_134697578_G_C	1	0.282051282051282	0	INTERGENIC	NA
786356	7_134698032_C_T	1	0	0	INTERGENIC	NA
786357	7_134698655_A_C	1	0	0	INTERGENIC	NA
786358	7_134699365_T_C	1	0.314285714285714	0	INTERGENIC	NA
786359	7_134700205_T_A	1	0.28125	0	INTERGENIC	NA
786360	7_134703331_T_C	1	0.52	0	INTERGENIC	NA
786361	7_134703488_T_G	1	0.285714285714286	0	INTERGENIC	NA
786362	7_134703503_A_G	1	0.28125	0	INTERGENIC	NA
786363	7_134703766_A_G	1	0	0	INTERGENIC	NA
786364	7_134703792_G_T	1	0	0	INTERGENIC	NA
786365	7_134704582_T_G	1	0	0	INTERGENIC	NA
786366	7_134704961_C_T	1	0.272727272727273	0	INTERGENIC	NA
786367	7_134705721_C_T	1	0	0	INTERGENIC	NA
786368	7_134706212_T_A	0.702127659574468	0	0	INTERGENIC	NA
786369	7_134706618_A_T	1	1	1	INTERGENIC	NA
786370	7_134771693_C_T	0.446808510638298	0.476190476190476	0	INTERGENIC	NA
786371	7_134771951_A_G	0.452380952380952	0.730769230769231	0	INTERGENIC	NA
786372	7_134772426_G_A	0.326530612244898	0.516129032258065	0	INTERGENIC	NA
786373	7_134773001_C_T	0.395348837209302	0.627906976744186	0	INTERGENIC	NA
786374	7_134773659_T_C	0.395833333333333	1	0	INTERGENIC	NA
786375	7_134783257_C_G	1	0	0	INTERGENIC	NA
786376	7_134784268_C_T	1	1	0	G|intron_variant|MODIFIER|AXIN2|ENSG00000168646|transcript|ENST00000307078.10|protein_coding|8/10|n.2141+263T>C||||||,G|intron_variant|MODIFIER|AXIN2|ENSG00000168646|transcript|ENST00000375702.5|protein_coding|6/8|n.1946+263T>C||||||,G|intron_variant|MODIFIER|AXIN2|ENSG00000168646|transcript|ENST00000578251.1|retained_intron|1/2|n.363+263T>C||||||,G|intron_variant|MODIFIER|AXIN2|ENSG00000168646|transcript|ENST00000611991.1|protein_coding|2/2|n.397-7357T>C||||||,G|intron_variant|MODIFIER|AXIN2|ENSG00000168646|transcript|ENST00000618960.4|protein_coding|7/9|n.1946+263T>C||||||	axin 2
786377	7_134784656_A_T	0.682926829268293	0	0	G|intron_variant|MODIFIER|AXIN2|ENSG00000168646|transcript|ENST00000307078.10|protein_coding|7/10|n.1908-96G>C||||||,G|intron_variant|MODIFIER|AXIN2|ENSG00000168646|transcript|ENST00000375702.5|protein_coding|5/8|n.1713-96G>C||||||,G|intron_variant|MODIFIER|AXIN2|ENSG00000168646|transcript|ENST00000611991.1|protein_coding|2/2|n.397-7949G>C||||||,G|intron_variant|MODIFIER|AXIN2|ENSG00000168646|transcript|ENST00000618960.4|protein_coding|6/9|n.1713-96G>C||||||,G|non_coding_transcript_exon_variant|MODIFIER|AXIN2|ENSG00000168646|transcript|ENST00000578251.1|retained_intron|1/3|n.34G>C||||||	axin 2
786378	7_134785881_C_T	1	0	0	T|intron_variant|MODIFIER|AXIN2|ENSG00000168646|transcript|ENST00000307078.10|protein_coding|5/10|n.1200+167G>A||||||,T|intron_variant|MODIFIER|AXIN2|ENSG00000168646|transcript|ENST00000375702.5|protein_coding|4/8|n.1200+167G>A||||||,T|intron_variant|MODIFIER|AXIN2|ENSG00000168646|transcript|ENST00000611991.1|protein_coding|2/2|n.397-9336G>A||||||,T|intron_variant|MODIFIER|AXIN2|ENSG00000168646|transcript|ENST00000618960.4|protein_coding|5/9|n.1200+167G>A||||||	axin 2
786379	7_134785986_T_C	0.469387755102041	0	0	C|intron_variant|MODIFIER|AXIN2|ENSG00000168646|transcript|ENST00000307078.10|protein_coding|2/10|n.816-525A>G||||||,C|intron_variant|MODIFIER|AXIN2|ENSG00000168646|transcript|ENST00000375702.5|protein_coding|1/8|n.816-525A>G||||||,C|intron_variant|MODIFIER|AC004805.1|ENSG00000266076|transcript|ENST00000577662.1|nonsense_mediated_decay|4/6|n.*995-525A>G||||||,C|intron_variant|MODIFIER|AXIN2|ENSG00000168646|transcript|ENST00000611991.1|protein_coding|2/2|n.396+8040A>G||||||,C|intron_variant|MODIFIER|AXIN2|ENSG00000168646|transcript|ENST00000618960.4|protein_coding|2/9|n.816-525A>G||||||	axin 2 ; novel transcript
786380	7_134786460_T_G	1	0	0	A|intron_variant|MODIFIER|AXIN2|ENSG00000168646|transcript|ENST00000307078.10|protein_coding|2/10|n.816-2320C>T||||||,A|intron_variant|MODIFIER|AXIN2|ENSG00000168646|transcript|ENST00000375702.5|protein_coding|1/8|n.816-2320C>T||||||,A|intron_variant|MODIFIER|AC004805.1|ENSG00000266076|transcript|ENST00000577662.1|nonsense_mediated_decay|4/6|n.*995-2320C>T||||||,A|intron_variant|MODIFIER|AXIN2|ENSG00000168646|transcript|ENST00000611991.1|protein_coding|2/2|n.396+6245C>T||||||,A|intron_variant|MODIFIER|AXIN2|ENSG00000168646|transcript|ENST00000618960.4|protein_coding|2/9|n.816-2320C>T||||||	axin 2 ; novel transcript
786381	7_134787798_G_C	0.363636363636364	0	0	G|intron_variant|MODIFIER|AXIN2|ENSG00000168646|transcript|ENST00000307078.10|protein_coding|2/10|n.816-2903T>C||||||,G|intron_variant|MODIFIER|AXIN2|ENSG00000168646|transcript|ENST00000375702.5|protein_coding|1/8|n.816-2903T>C||||||,G|intron_variant|MODIFIER|AC004805.1|ENSG00000266076|transcript|ENST00000577662.1|nonsense_mediated_decay|4/6|n.*995-2903T>C||||||,G|intron_variant|MODIFIER|AXIN2|ENSG00000168646|transcript|ENST00000611991.1|protein_coding|2/2|n.396+5662T>C||||||,G|intron_variant|MODIFIER|AXIN2|ENSG00000168646|transcript|ENST00000618960.4|protein_coding|2/9|n.816-2903T>C||||||	axin 2 ; novel transcript
786382	7_134789607_C_T	0.3	0	0	C|intron_variant|MODIFIER|AXIN2|ENSG00000168646|transcript|ENST00000307078.10|protein_coding|2/10|n.816-3483A>G||||||,C|intron_variant|MODIFIER|AXIN2|ENSG00000168646|transcript|ENST00000375702.5|protein_coding|1/8|n.816-3483A>G||||||,C|intron_variant|MODIFIER|AC004805.1|ENSG00000266076|transcript|ENST00000577662.1|nonsense_mediated_decay|4/6|n.*995-3483A>G||||||,C|intron_variant|MODIFIER|AXIN2|ENSG00000168646|transcript|ENST00000611991.1|protein_coding|2/2|n.396+5082A>G||||||,C|intron_variant|MODIFIER|AXIN2|ENSG00000168646|transcript|ENST00000618960.4|protein_coding|2/9|n.816-3483A>G||||||	axin 2 ; novel transcript
786383	7_134789644_T_A	0.326530612244898	0	0	A|intron_variant|MODIFIER|AXIN2|ENSG00000168646|transcript|ENST00000307078.10|protein_coding|2/10|n.815+3127G>T||||||,A|intron_variant|MODIFIER|AXIN2|ENSG00000168646|transcript|ENST00000375702.5|protein_coding|1/8|n.815+3127G>T||||||,A|intron_variant|MODIFIER|AC004805.1|ENSG00000266076|transcript|ENST00000577662.1|nonsense_mediated_decay|4/6|n.*994+3127G>T||||||,A|intron_variant|MODIFIER|AXIN2|ENSG00000168646|transcript|ENST00000611991.1|protein_coding|2/2|n.396+3546G>T||||||,A|intron_variant|MODIFIER|AXIN2|ENSG00000168646|transcript|ENST00000618960.4|protein_coding|2/9|n.815+3127G>T||||||	axin 2 ; novel transcript
786384	7_134789962_A_G	0.325	0	0	G|intron_variant|MODIFIER|AXIN2|ENSG00000168646|transcript|ENST00000307078.10|protein_coding|2/10|n.815+2556G>C||||||,G|intron_variant|MODIFIER|AXIN2|ENSG00000168646|transcript|ENST00000375702.5|protein_coding|1/8|n.815+2556G>C||||||,G|intron_variant|MODIFIER|AC004805.1|ENSG00000266076|transcript|ENST00000577662.1|nonsense_mediated_decay|4/6|n.*994+2556G>C||||||,G|intron_variant|MODIFIER|AXIN2|ENSG00000168646|transcript|ENST00000611991.1|protein_coding|2/2|n.396+2975G>C||||||,G|intron_variant|MODIFIER|AXIN2|ENSG00000168646|transcript|ENST00000618960.4|protein_coding|2/9|n.815+2556G>C||||||	axin 2 ; novel transcript
786385	7_134800794_C_G	0.333333333333333	0	0	G|5_prime_UTR_variant|MODIFIER|AXIN2|ENSG00000168646|transcript|ENST00000585045.1|protein_coding|1/2|c.-138T>C|||||1355|WARNING_TRANSCRIPT_INCOMPLETE,G|5_prime_UTR_variant|MODIFIER|AXIN2|ENSG00000168646|transcript|ENST00000611991.1|protein_coding|1/3|n.-138T>C|||||1355|,G|intron_variant|MODIFIER|AXIN2|ENSG00000168646|transcript|ENST00000307078.10|protein_coding|1/10|n.-116-1239T>C||||||,G|intron_variant|MODIFIER|AC004805.1|ENSG00000266076|transcript|ENST00000577662.1|nonsense_mediated_decay|3/6|n.*64-1239T>C||||||,G|intron_variant|MODIFIER|AXIN2|ENSG00000168646|transcript|ENST00000580513.1|protein_coding|1/1|c.-117+850T>C||||||WARNING_TRANSCRIPT_INCOMPLETE,G|intron_variant|MODIFIER|AXIN2|ENSG00000168646|transcript|ENST00000577278.1|protein_coding|1/1|c.-117+538T>C||||||WARNING_TRANSCRIPT_INCOMPLETE,G|intron_variant|MODIFIER|AXIN2|ENSG00000168646|transcript|ENST00000618960.4|protein_coding|1/9|n.-116-1239T>C||||||,G|non_coding_transcript_exon_variant|MODIFIER|AXIN2|ENSG00000168646|transcript|ENST00000611991.1|protein_coding|1/3|n.-138T>C||||||	axin 2 ; novel transcript
786386	7_134804479_T_G	1	0.685714285714286	1	G|intron_variant|MODIFIER|AC004805.1|ENSG00000266076|transcript|ENST00000577662.1|nonsense_mediated_decay|3/6|n.*64-3066T>C||||||	novel transcript
786387	7_134804680_G_A	1	0.755555555555556	0	T|intron_variant|MODIFIER|AC004805.1|ENSG00000266076|transcript|ENST00000577662.1|nonsense_mediated_decay|3/6|n.*64-6796C>A||||||	novel transcript
786388	7_134804753_G_T	0.722222222222222	0	0	A|intron_variant|MODIFIER|AC004805.1|ENSG00000266076|transcript|ENST00000577662.1|nonsense_mediated_decay|3/6|n.*64-6827C>T||||||	novel transcript
786389	7_134805515_C_T	0.645833333333333	0.617647058823529	1	C|intron_variant|MODIFIER|AC004805.1|ENSG00000266076|transcript|ENST00000577662.1|nonsense_mediated_decay|3/6|n.*64-9651A>G||||||	novel transcript
786390	7_134805602_A_G	0.314814814814815	0	0	T|intron_variant|MODIFIER|AC004805.1|ENSG00000266076|transcript|ENST00000577662.1|nonsense_mediated_decay|3/6|n.*64-10657G>A||||||	novel transcript
786391	7_134805711_C_T	1	0	0	A|intron_variant|MODIFIER|AC004805.1|ENSG00000266076|transcript|ENST00000577662.1|nonsense_mediated_decay|3/6|n.*64-12109C>T||||||	novel transcript
786392	7_134807541_A_C	1	0	0	G|intron_variant|MODIFIER|AC004805.1|ENSG00000266076|transcript|ENST00000577662.1|nonsense_mediated_decay|3/6|n.*64-13792T>C||||||	novel transcript
786393	7_134809158_C_T	0.775510204081633	0.807692307692308	1	C|intron_variant|MODIFIER|AC004805.1|ENSG00000266076|transcript|ENST00000577662.1|nonsense_mediated_decay|3/6|n.*64-13942A>G||||||	novel transcript
786394	7_134809937_T_C	1	0.571428571428571	1	C|intron_variant|MODIFIER|AC004805.1|ENSG00000266076|transcript|ENST00000577662.1|nonsense_mediated_decay|3/6|n.*64-14432A>G||||||	novel transcript
786395	7_134811659_A_G	1	0	0	A|intron_variant|MODIFIER|AC004805.1|ENSG00000266076|transcript|ENST00000577662.1|nonsense_mediated_decay|3/6|n.*64-16351C>T||||||	novel transcript
786396	7_134812224_A_T	1	0.421052631578947	1	G|intron_variant|MODIFIER|AC004805.1|ENSG00000266076|transcript|ENST00000577662.1|nonsense_mediated_decay|3/6|n.*64-18251T>C||||||	novel transcript
786397	7_134812449_G_C	1	0.541666666666667	1	A|intron_variant|MODIFIER|AC004805.1|ENSG00000266076|transcript|ENST00000577662.1|nonsense_mediated_decay|3/6|n.*64-18467C>T||||||	novel transcript
786398	7_134813546_A_G	1	0.588235294117647	0.952380952380952	T|intron_variant|MODIFIER|AC004805.1|ENSG00000266076|transcript|ENST00000577662.1|nonsense_mediated_decay|3/6|n.*64-20698G>A||||||	novel transcript
786399	7_134814774_A_C	1	0	0	T|intron_variant|MODIFIER|AC004805.1|ENSG00000266076|transcript|ENST00000577662.1|nonsense_mediated_decay|3/6|n.*64-25241G>A||||||	novel transcript
786400	7_134815078_A_G	1	0	0	A|intron_variant|MODIFIER|AC004805.1|ENSG00000266076|transcript|ENST00000577662.1|nonsense_mediated_decay|3/6|n.*64-26277G>T||||||	novel transcript
786401	7_134815148_G_A	0.613636363636364	0	0	C|intron_variant|MODIFIER|AC004805.1|ENSG00000266076|transcript|ENST00000577662.1|nonsense_mediated_decay|3/6|n.*64-30629A>G||||||	novel transcript
786402	7_134815850_T_C	1	0	0	T|intron_variant|MODIFIER|AC004805.1|ENSG00000266076|transcript|ENST00000577662.1|nonsense_mediated_decay|3/6|n.*64-33578G>A||||||	novel transcript
786403	7_134816203_T_C	1	0	0	C|intron_variant|MODIFIER|AC004805.1|ENSG00000266076|transcript|ENST00000577662.1|nonsense_mediated_decay|3/6|n.*64-38312A>G||||||	novel transcript
786404	7_134816381_T_G	1	0	0	G|intron_variant|MODIFIER|AC004805.1|ENSG00000266076|transcript|ENST00000577662.1|nonsense_mediated_decay|3/6|n.*63+36951G>C||||||	novel transcript
786405	7_134817241_C_G	1	0	0	A|intron_variant|MODIFIER|AC004805.1|ENSG00000266076|transcript|ENST00000577662.1|nonsense_mediated_decay|3/6|n.*63+36670C>T||||||	novel transcript
786406	7_134818496_C_T	1	0.740740740740741	1	T|intron_variant|MODIFIER|AC004805.1|ENSG00000266076|transcript|ENST00000577662.1|nonsense_mediated_decay|3/6|n.*63+31598G>A||||||	novel transcript
786407	7_134819268_C_T	1	0	0	A|intron_variant|MODIFIER|AC004805.1|ENSG00000266076|transcript|ENST00000577662.1|nonsense_mediated_decay|3/6|n.*63+30883C>T||||||	novel transcript
786408	7_134820712_A_G	1	0.542857142857143	0	T|intron_variant|MODIFIER|AC004805.1|ENSG00000266076|transcript|ENST00000577662.1|nonsense_mediated_decay|3/6|n.*63+30220G>A||||||	novel transcript
786409	7_134820960_A_G	1	0	0	A|intron_variant|MODIFIER|AC004805.1|ENSG00000266076|transcript|ENST00000577662.1|nonsense_mediated_decay|3/6|n.*63+30199C>T||||||	novel transcript
786410	7_134823315_T_C	1	0.7	0	G|intron_variant|MODIFIER|AC004805.1|ENSG00000266076|transcript|ENST00000577662.1|nonsense_mediated_decay|3/6|n.*63+28462T>C||||||	novel transcript
786411	7_134823336_G_A	1	0.7	0	T|intron_variant|MODIFIER|AC004805.1|ENSG00000266076|transcript|ENST00000577662.1|nonsense_mediated_decay|3/6|n.*63+26840G>A||||||	novel transcript
786412	7_134824733_G_A	1	0	0	T|intron_variant|MODIFIER|AC004805.1|ENSG00000266076|transcript|ENST00000577662.1|nonsense_mediated_decay|3/6|n.*63+26489C>A||||||	novel transcript
786413	7_134824747_G_A	1	0.567567567567568	0	T|intron_variant|MODIFIER|AC004805.1|ENSG00000266076|transcript|ENST00000577662.1|nonsense_mediated_decay|3/6|n.*63+25821G>A||||||	novel transcript
786414	7_134825017_C_T	1	0.638888888888889	0	G|intron_variant|MODIFIER|AC004805.1|ENSG00000266076|transcript|ENST00000577662.1|nonsense_mediated_decay|3/6|n.*63+24720T>C||||||	novel transcript
786415	7_134828597_G_A	1	0.612903225806452	0	C|intron_variant|MODIFIER|AC004805.1|ENSG00000266076|transcript|ENST00000577662.1|nonsense_mediated_decay|3/6|n.*63+23867A>G||||||	novel transcript
786416	7_134837061_G_T	1	1	0	T|intron_variant|MODIFIER|AC004805.1|ENSG00000266076|transcript|ENST00000577662.1|nonsense_mediated_decay|3/6|n.*63+23713G>A||||||	novel transcript
786417	7_134845630_T_C	1	0	0	G|intron_variant|MODIFIER|AC004805.1|ENSG00000266076|transcript|ENST00000577662.1|nonsense_mediated_decay|3/6|n.*63+22651T>C||||||	novel transcript
786418	7_134850688_G_A	1	0	0	C|intron_variant|MODIFIER|AC004805.1|ENSG00000266076|transcript|ENST00000577662.1|nonsense_mediated_decay|3/6|n.*63+21866A>G||||||	novel transcript
786419	7_134851550_T_C	1	0	0	C|intron_variant|MODIFIER|AC004805.1|ENSG00000266076|transcript|ENST00000577662.1|nonsense_mediated_decay|3/6|n.*63+20204A>G||||||	novel transcript
786420	7_134851907_C_T	1	0.695652173913043	1	G|intron_variant|MODIFIER|AC004805.1|ENSG00000266076|transcript|ENST00000577662.1|nonsense_mediated_decay|3/6|n.*63+20174T>C||||||	novel transcript
786421	7_134851913_T_C	1	0.714285714285714	1	T|intron_variant|MODIFIER|AC004805.1|ENSG00000266076|transcript|ENST00000577662.1|nonsense_mediated_decay|3/6|n.*63+18994G>A||||||	novel transcript
786422	7_134852218_A_G	1	0	0	T|intron_variant|MODIFIER|AC004805.1|ENSG00000266076|transcript|ENST00000577662.1|nonsense_mediated_decay|3/6|n.*63+16389C>A||||||	novel transcript
786423	7_134852509_T_C	1	0.685714285714286	1	G|intron_variant|MODIFIER|AC004805.1|ENSG00000266076|transcript|ENST00000577662.1|nonsense_mediated_decay|3/6|n.*63+11296T>C||||||	novel transcript
786424	7_134853124_C_T	1	0	0	A|intron_variant|MODIFIER|CEP112|ENSG00000154240|transcript|ENST00000317442.12|protein_coding|5/6|n.568-185A>T||||||,A|intron_variant|MODIFIER|CEP112|ENSG00000154240|transcript|ENST00000537949.5|protein_coding|23/24|n.2674-185A>T||||||,A|intron_variant|MODIFIER|AC004805.1|ENSG00000266076|transcript|ENST00000577662.1|nonsense_mediated_decay|1/6|n.70-185A>T||||||,A|intron_variant|MODIFIER|CEP112|ENSG00000154240|transcript|ENST00000535342.7|protein_coding|25/26|n.2800-185A>T||||||,A|intron_variant|MODIFIER|CEP112|ENSG00000154240|transcript|ENST00000583466.5|processed_transcript|4/5|n.280-185A>T||||||,A|intron_variant|MODIFIER|CEP112|ENSG00000154240|transcript|ENST00000585168.1|protein_coding|1/1|n.61-185A>T||||||,A|intron_variant|MODIFIER|CEP112|ENSG00000154240|transcript|ENST00000581734.5|nonsense_mediated_decay|4/5|n.*170-185A>T||||||,A|intron_variant|MODIFIER|CEP112|ENSG00000154240|transcript|ENST00000392769.6|protein_coding|25/26|n.2800-185A>T||||||,A|intron_variant|MODIFIER|CEP112|ENSG00000154240|transcript|ENST00000581739.5|protein_coding|3/4|n.250-185A>T||||||,A|intron_variant|MODIFIER|CEP112|ENSG00000154240|transcript|ENST00000580694.5|processed_transcript|7/8|n.827-185A>T||||||	centrosomal protein 112 ; novel transcript
786425	7_134853396_C_T	1	0.5	1	C|intron_variant|MODIFIER|CEP112|ENSG00000154240|transcript|ENST00000317442.12|protein_coding|5/6|n.567+411T>G||||||,C|intron_variant|MODIFIER|CEP112|ENSG00000154240|transcript|ENST00000537949.5|protein_coding|23/24|n.2673+411T>G||||||,C|intron_variant|MODIFIER|AC004805.1|ENSG00000266076|transcript|ENST00000577662.1|nonsense_mediated_decay|1/6|n.69+411T>G||||||,C|intron_variant|MODIFIER|CEP112|ENSG00000154240|transcript|ENST00000535342.7|protein_coding|25/26|n.2799+411T>G||||||,C|intron_variant|MODIFIER|CEP112|ENSG00000154240|transcript|ENST00000583466.5|processed_transcript|4/5|n.279+411T>G||||||,C|intron_variant|MODIFIER|CEP112|ENSG00000154240|transcript|ENST00000585168.1|protein_coding|1/1|n.60+411T>G||||||,C|intron_variant|MODIFIER|CEP112|ENSG00000154240|transcript|ENST00000581734.5|nonsense_mediated_decay|4/5|n.*169+411T>G||||||,C|intron_variant|MODIFIER|CEP112|ENSG00000154240|transcript|ENST00000392769.6|protein_coding|25/26|n.2799+411T>G||||||,C|intron_variant|MODIFIER|CEP112|ENSG00000154240|transcript|ENST00000581739.5|protein_coding|3/4|n.250-3365T>G||||||,C|intron_variant|MODIFIER|CEP112|ENSG00000154240|transcript|ENST00000580694.5|processed_transcript|7/8|n.826+411T>G||||||	centrosomal protein 112 ; novel transcript
786426	7_134853589_C_T	1	0	0	T|intron_variant|MODIFIER|CEP112|ENSG00000154240|transcript|ENST00000317442.12|protein_coding|4/6|n.466-948G>A||||||,T|intron_variant|MODIFIER|CEP112|ENSG00000154240|transcript|ENST00000537949.5|protein_coding|22/24|n.2572-948G>A||||||,T|intron_variant|MODIFIER|CEP112|ENSG00000154240|transcript|ENST00000535342.7|protein_coding|24/26|n.2698-948G>A||||||,T|intron_variant|MODIFIER|CEP112|ENSG00000154240|transcript|ENST00000583466.5|processed_transcript|3/5|n.178-948G>A||||||,T|intron_variant|MODIFIER|CEP112|ENSG00000154240|transcript|ENST00000581734.5|nonsense_mediated_decay|3/5|n.*68-948G>A||||||,T|intron_variant|MODIFIER|CEP112|ENSG00000154240|transcript|ENST00000392769.6|protein_coding|24/26|n.2698-948G>A||||||,T|intron_variant|MODIFIER|CEP112|ENSG00000154240|transcript|ENST00000581739.5|protein_coding|3/4|n.250-4825G>A||||||,T|intron_variant|MODIFIER|CEP112|ENSG00000154240|transcript|ENST00000580694.5|processed_transcript|6/8|n.725-948G>A||||||,T|intron_variant|MODIFIER|CEP112|ENSG00000154240|transcript|ENST00000582795.5|processed_transcript|5/5|n.570-948G>A||||||	centrosomal protein 112
786427	7_134855634_A_G	1	0.818181818181818	1	G|intron_variant|MODIFIER|CEP112|ENSG00000154240|transcript|ENST00000317442.12|protein_coding|4/6|n.466-2579T>C||||||,G|intron_variant|MODIFIER|CEP112|ENSG00000154240|transcript|ENST00000537949.5|protein_coding|22/24|n.2572-2579T>C||||||,G|intron_variant|MODIFIER|CEP112|ENSG00000154240|transcript|ENST00000535342.7|protein_coding|24/26|n.2698-2579T>C||||||,G|intron_variant|MODIFIER|CEP112|ENSG00000154240|transcript|ENST00000583466.5|processed_transcript|3/5|n.178-2579T>C||||||,G|intron_variant|MODIFIER|CEP112|ENSG00000154240|transcript|ENST00000581734.5|nonsense_mediated_decay|3/5|n.*68-2579T>C||||||,G|intron_variant|MODIFIER|CEP112|ENSG00000154240|transcript|ENST00000392769.6|protein_coding|24/26|n.2698-2579T>C||||||,G|intron_variant|MODIFIER|CEP112|ENSG00000154240|transcript|ENST00000581739.5|protein_coding|3/4|n.250-6456T>C||||||,G|intron_variant|MODIFIER|CEP112|ENSG00000154240|transcript|ENST00000580694.5|processed_transcript|6/8|n.725-2579T>C||||||,G|intron_variant|MODIFIER|CEP112|ENSG00000154240|transcript|ENST00000582795.5|processed_transcript|5/5|n.570-2579T>C||||||	centrosomal protein 112
786428	7_134859157_G_A	1	1	1	C|intron_variant|MODIFIER|CEP112|ENSG00000154240|transcript|ENST00000317442.12|protein_coding|4/6|n.466-3967A>G||||||,C|intron_variant|MODIFIER|CEP112|ENSG00000154240|transcript|ENST00000537949.5|protein_coding|22/24|n.2572-3967A>G||||||,C|intron_variant|MODIFIER|CEP112|ENSG00000154240|transcript|ENST00000535342.7|protein_coding|24/26|n.2698-3967A>G||||||,C|intron_variant|MODIFIER|CEP112|ENSG00000154240|transcript|ENST00000583466.5|processed_transcript|3/5|n.178-3967A>G||||||,C|intron_variant|MODIFIER|CEP112|ENSG00000154240|transcript|ENST00000581734.5|nonsense_mediated_decay|3/5|n.*68-3967A>G||||||,C|intron_variant|MODIFIER|CEP112|ENSG00000154240|transcript|ENST00000392769.6|protein_coding|24/26|n.2698-3967A>G||||||,C|intron_variant|MODIFIER|CEP112|ENSG00000154240|transcript|ENST00000581739.5|protein_coding|3/4|n.250-7844A>G||||||,C|intron_variant|MODIFIER|CEP112|ENSG00000154240|transcript|ENST00000580694.5|processed_transcript|6/8|n.725-3967A>G||||||,C|intron_variant|MODIFIER|CEP112|ENSG00000154240|transcript|ENST00000582795.5|processed_transcript|5/5|n.570-3967A>G||||||	centrosomal protein 112
786429	7_134859303_T_A	1	0	0	G|intron_variant|MODIFIER|CEP112|ENSG00000154240|transcript|ENST00000317442.12|protein_coding|4/6|n.466-6043T>C||||||,G|intron_variant|MODIFIER|CEP112|ENSG00000154240|transcript|ENST00000537949.5|protein_coding|22/24|n.2572-6043T>C||||||,G|intron_variant|MODIFIER|CEP112|ENSG00000154240|transcript|ENST00000535342.7|protein_coding|24/26|n.2698-6043T>C||||||,G|intron_variant|MODIFIER|CEP112|ENSG00000154240|transcript|ENST00000583466.5|processed_transcript|3/5|n.178-6043T>C||||||,G|intron_variant|MODIFIER|CEP112|ENSG00000154240|transcript|ENST00000581734.5|nonsense_mediated_decay|3/5|n.*68-6043T>C||||||,G|intron_variant|MODIFIER|CEP112|ENSG00000154240|transcript|ENST00000392769.6|protein_coding|24/26|n.2698-6043T>C||||||,G|intron_variant|MODIFIER|CEP112|ENSG00000154240|transcript|ENST00000581739.5|protein_coding|3/4|n.250-9920T>C||||||,G|intron_variant|MODIFIER|CEP112|ENSG00000154240|transcript|ENST00000580694.5|processed_transcript|6/8|n.725-6043T>C||||||,G|intron_variant|MODIFIER|CEP112|ENSG00000154240|transcript|ENST00000582795.5|processed_transcript|5/5|n.570-6043T>C||||||	centrosomal protein 112
786430	7_134859554_A_C	1	0	0	T|intron_variant|MODIFIER|CEP112|ENSG00000154240|transcript|ENST00000317442.12|protein_coding|4/6|n.466-8106C>A||||||,T|intron_variant|MODIFIER|CEP112|ENSG00000154240|transcript|ENST00000537949.5|protein_coding|22/24|n.2572-8106C>A||||||,T|intron_variant|MODIFIER|CEP112|ENSG00000154240|transcript|ENST00000535342.7|protein_coding|24/26|n.2698-8106C>A||||||,T|intron_variant|MODIFIER|CEP112|ENSG00000154240|transcript|ENST00000583466.5|processed_transcript|3/5|n.178-8106C>A||||||,T|intron_variant|MODIFIER|CEP112|ENSG00000154240|transcript|ENST00000581734.5|nonsense_mediated_decay|3/5|n.*68-8106C>A||||||,T|intron_variant|MODIFIER|CEP112|ENSG00000154240|transcript|ENST00000392769.6|protein_coding|24/26|n.2698-8106C>A||||||,T|intron_variant|MODIFIER|CEP112|ENSG00000154240|transcript|ENST00000581739.5|protein_coding|3/4|n.250-11983C>A||||||,T|intron_variant|MODIFIER|CEP112|ENSG00000154240|transcript|ENST00000580694.5|processed_transcript|6/8|n.725-8106C>A||||||,T|intron_variant|MODIFIER|CEP112|ENSG00000154240|transcript|ENST00000582795.5|processed_transcript|5/5|n.570-8106C>A||||||	centrosomal protein 112
786431	7_134860340_T_G	1	0	0	G|intron_variant|MODIFIER|CEP112|ENSG00000154240|transcript|ENST00000317442.12|protein_coding|4/6|n.466-9420G>C||||||,G|intron_variant|MODIFIER|CEP112|ENSG00000154240|transcript|ENST00000537949.5|protein_coding|22/24|n.2572-9420G>C||||||,G|intron_variant|MODIFIER|CEP112|ENSG00000154240|transcript|ENST00000535342.7|protein_coding|24/26|n.2698-9420G>C||||||,G|intron_variant|MODIFIER|CEP112|ENSG00000154240|transcript|ENST00000583466.5|processed_transcript|3/5|n.178-9420G>C||||||,G|intron_variant|MODIFIER|CEP112|ENSG00000154240|transcript|ENST00000581734.5|nonsense_mediated_decay|3/5|n.*68-9420G>C||||||,G|intron_variant|MODIFIER|CEP112|ENSG00000154240|transcript|ENST00000392769.6|protein_coding|24/26|n.2698-9420G>C||||||,G|intron_variant|MODIFIER|CEP112|ENSG00000154240|transcript|ENST00000581739.5|protein_coding|3/4|n.250-13297G>C||||||,G|intron_variant|MODIFIER|CEP112|ENSG00000154240|transcript|ENST00000580694.5|processed_transcript|6/8|n.725-9420G>C||||||,G|intron_variant|MODIFIER|CEP112|ENSG00000154240|transcript|ENST00000582795.5|processed_transcript|5/5|n.570-9420G>C||||||	centrosomal protein 112
786432	7_134860347_A_G	1	0	0	C|intron_variant|MODIFIER|CEP112|ENSG00000154240|transcript|ENST00000317442.12|protein_coding|4/6|n.466-9440A>G||||||,C|intron_variant|MODIFIER|CEP112|ENSG00000154240|transcript|ENST00000537949.5|protein_coding|22/24|n.2572-9440A>G||||||,C|intron_variant|MODIFIER|CEP112|ENSG00000154240|transcript|ENST00000535342.7|protein_coding|24/26|n.2698-9440A>G||||||,C|intron_variant|MODIFIER|CEP112|ENSG00000154240|transcript|ENST00000583466.5|processed_transcript|3/5|n.178-9440A>G||||||,C|intron_variant|MODIFIER|CEP112|ENSG00000154240|transcript|ENST00000581734.5|nonsense_mediated_decay|3/5|n.*68-9440A>G||||||,C|intron_variant|MODIFIER|CEP112|ENSG00000154240|transcript|ENST00000392769.6|protein_coding|24/26|n.2698-9440A>G||||||,C|intron_variant|MODIFIER|CEP112|ENSG00000154240|transcript|ENST00000581739.5|protein_coding|3/4|n.250-13317A>G||||||,C|intron_variant|MODIFIER|CEP112|ENSG00000154240|transcript|ENST00000580694.5|processed_transcript|6/8|n.725-9440A>G||||||,C|intron_variant|MODIFIER|CEP112|ENSG00000154240|transcript|ENST00000582795.5|processed_transcript|5/5|n.570-9440A>G||||||	centrosomal protein 112
786433	7_134861368_A_C	1	0	0	A|intron_variant|MODIFIER|CEP112|ENSG00000154240|transcript|ENST00000317442.12|protein_coding|4/6|n.466-12438C>T||||||,A|intron_variant|MODIFIER|CEP112|ENSG00000154240|transcript|ENST00000537949.5|protein_coding|22/24|n.2572-12438C>T||||||,A|intron_variant|MODIFIER|CEP112|ENSG00000154240|transcript|ENST00000535342.7|protein_coding|24/26|n.2698-12438C>T||||||,A|intron_variant|MODIFIER|CEP112|ENSG00000154240|transcript|ENST00000583466.5|processed_transcript|3/5|n.178-12438C>T||||||,A|intron_variant|MODIFIER|CEP112|ENSG00000154240|transcript|ENST00000581734.5|nonsense_mediated_decay|3/5|n.*67+8233C>T||||||,A|intron_variant|MODIFIER|CEP112|ENSG00000154240|transcript|ENST00000392769.6|protein_coding|24/26|n.2698-12438C>T||||||,A|intron_variant|MODIFIER|CEP112|ENSG00000154240|transcript|ENST00000581739.5|protein_coding|3/4|n.250-16315C>T||||||,A|intron_variant|MODIFIER|CEP112|ENSG00000154240|transcript|ENST00000580694.5|processed_transcript|6/8|n.725-12438C>T||||||,A|intron_variant|MODIFIER|CEP112|ENSG00000154240|transcript|ENST00000582795.5|processed_transcript|5/5|n.570-12438C>T||||||	centrosomal protein 112
786434	7_134862058_T_A	1	0.636363636363636	1	T|intron_variant|MODIFIER|CEP112|ENSG00000154240|transcript|ENST00000317442.12|protein_coding|4/6|n.466-13589G>A||||||,T|intron_variant|MODIFIER|CEP112|ENSG00000154240|transcript|ENST00000537949.5|protein_coding|22/24|n.2572-13589G>A||||||,T|intron_variant|MODIFIER|CEP112|ENSG00000154240|transcript|ENST00000535342.7|protein_coding|24/26|n.2698-13589G>A||||||,T|intron_variant|MODIFIER|CEP112|ENSG00000154240|transcript|ENST00000583466.5|processed_transcript|3/5|n.178-13589G>A||||||,T|intron_variant|MODIFIER|CEP112|ENSG00000154240|transcript|ENST00000581734.5|nonsense_mediated_decay|3/5|n.*67+7082G>A||||||,T|intron_variant|MODIFIER|CEP112|ENSG00000154240|transcript|ENST00000392769.6|protein_coding|24/26|n.2698-13589G>A||||||,T|intron_variant|MODIFIER|CEP112|ENSG00000154240|transcript|ENST00000581739.5|protein_coding|3/4|n.250-17466G>A||||||,T|intron_variant|MODIFIER|CEP112|ENSG00000154240|transcript|ENST00000580694.5|processed_transcript|6/8|n.725-13589G>A||||||,T|intron_variant|MODIFIER|CEP112|ENSG00000154240|transcript|ENST00000582795.5|processed_transcript|5/5|n.570-13589G>A||||||	centrosomal protein 112
786435	7_134862928_G_T	1	0.433333333333333	1	T|intron_variant|MODIFIER|CEP112|ENSG00000154240|transcript|ENST00000317442.12|protein_coding|4/6|n.466-16161G>A||||||,T|intron_variant|MODIFIER|CEP112|ENSG00000154240|transcript|ENST00000537949.5|protein_coding|22/24|n.2572-16161G>A||||||,T|intron_variant|MODIFIER|CEP112|ENSG00000154240|transcript|ENST00000535342.7|protein_coding|24/26|n.2698-16161G>A||||||,T|intron_variant|MODIFIER|CEP112|ENSG00000154240|transcript|ENST00000583466.5|processed_transcript|3/5|n.178-16161G>A||||||,T|intron_variant|MODIFIER|CEP112|ENSG00000154240|transcript|ENST00000581734.5|nonsense_mediated_decay|3/5|n.*67+4510G>A||||||,T|intron_variant|MODIFIER|CEP112|ENSG00000154240|transcript|ENST00000392769.6|protein_coding|24/26|n.2698-16161G>A||||||,T|intron_variant|MODIFIER|CEP112|ENSG00000154240|transcript|ENST00000581739.5|protein_coding|3/4|n.250-20038G>A||||||,T|intron_variant|MODIFIER|CEP112|ENSG00000154240|transcript|ENST00000580694.5|processed_transcript|6/8|n.725-16161G>A||||||,T|intron_variant|MODIFIER|CEP112|ENSG00000154240|transcript|ENST00000582795.5|processed_transcript|5/5|n.570-16161G>A||||||	centrosomal protein 112
786436	7_134863821_C_T	1	0.763157894736842	1	G|intron_variant|MODIFIER|CEP112|ENSG00000154240|transcript|ENST00000317442.12|protein_coding|4/6|n.466-17983T>C||||||,G|intron_variant|MODIFIER|CEP112|ENSG00000154240|transcript|ENST00000537949.5|protein_coding|22/24|n.2572-17983T>C||||||,G|intron_variant|MODIFIER|CEP112|ENSG00000154240|transcript|ENST00000535342.7|protein_coding|24/26|n.2698-17983T>C||||||,G|intron_variant|MODIFIER|CEP112|ENSG00000154240|transcript|ENST00000583466.5|processed_transcript|3/5|n.178-17983T>C||||||,G|intron_variant|MODIFIER|CEP112|ENSG00000154240|transcript|ENST00000581734.5|nonsense_mediated_decay|3/5|n.*67+2688T>C||||||,G|intron_variant|MODIFIER|CEP112|ENSG00000154240|transcript|ENST00000392769.6|protein_coding|24/26|n.2698-17983T>C||||||,G|intron_variant|MODIFIER|CEP112|ENSG00000154240|transcript|ENST00000581739.5|protein_coding|3/4|n.250-21860T>C||||||,G|intron_variant|MODIFIER|CEP112|ENSG00000154240|transcript|ENST00000580694.5|processed_transcript|6/8|n.725-17983T>C||||||,G|intron_variant|MODIFIER|CEP112|ENSG00000154240|transcript|ENST00000582795.5|processed_transcript|5/5|n.570-17983T>C||||||	centrosomal protein 112
786437	7_134865087_A_G	0.967741935483871	0.59375	1	T|intron_variant|MODIFIER|CEP112|ENSG00000154240|transcript|ENST00000317442.12|protein_coding|4/6|n.466-18778G>A||||||,T|intron_variant|MODIFIER|CEP112|ENSG00000154240|transcript|ENST00000537949.5|protein_coding|22/24|n.2572-18778G>A||||||,T|intron_variant|MODIFIER|CEP112|ENSG00000154240|transcript|ENST00000535342.7|protein_coding|24/26|n.2698-18778G>A||||||,T|intron_variant|MODIFIER|CEP112|ENSG00000154240|transcript|ENST00000583466.5|processed_transcript|3/5|n.178-18778G>A||||||,T|intron_variant|MODIFIER|CEP112|ENSG00000154240|transcript|ENST00000581734.5|nonsense_mediated_decay|3/5|n.*67+1893G>A||||||,T|intron_variant|MODIFIER|CEP112|ENSG00000154240|transcript|ENST00000392769.6|protein_coding|24/26|n.2698-18778G>A||||||,T|intron_variant|MODIFIER|CEP112|ENSG00000154240|transcript|ENST00000581739.5|protein_coding|3/4|n.250-22655G>A||||||,T|intron_variant|MODIFIER|CEP112|ENSG00000154240|transcript|ENST00000580694.5|processed_transcript|6/8|n.725-18778G>A||||||,T|intron_variant|MODIFIER|CEP112|ENSG00000154240|transcript|ENST00000582795.5|processed_transcript|5/5|n.570-18778G>A||||||	centrosomal protein 112
786438	7_134865176_G_A	0.978723404255319	0	0	G|intron_variant|MODIFIER|CEP112|ENSG00000154240|transcript|ENST00000317442.12|protein_coding|4/6|n.466-20177G>C||||||,G|intron_variant|MODIFIER|CEP112|ENSG00000154240|transcript|ENST00000537949.5|protein_coding|22/24|n.2572-20177G>C||||||,G|intron_variant|MODIFIER|CEP112|ENSG00000154240|transcript|ENST00000535342.7|protein_coding|24/26|n.2698-20177G>C||||||,G|intron_variant|MODIFIER|CEP112|ENSG00000154240|transcript|ENST00000583466.5|processed_transcript|3/5|n.178-20177G>C||||||,G|intron_variant|MODIFIER|CEP112|ENSG00000154240|transcript|ENST00000581734.5|nonsense_mediated_decay|3/5|n.*67+494G>C||||||,G|intron_variant|MODIFIER|CEP112|ENSG00000154240|transcript|ENST00000392769.6|protein_coding|24/26|n.2698-20177G>C||||||,G|intron_variant|MODIFIER|CEP112|ENSG00000154240|transcript|ENST00000581739.5|protein_coding|3/4|n.250-24054G>C||||||,G|intron_variant|MODIFIER|CEP112|ENSG00000154240|transcript|ENST00000580694.5|processed_transcript|6/8|n.725-20177G>C||||||,G|intron_variant|MODIFIER|CEP112|ENSG00000154240|transcript|ENST00000582795.5|processed_transcript|5/5|n.570-20177G>C||||||	centrosomal protein 112
786439	7_134865335_G_C	1	0.681818181818182	1	A|intron_variant|MODIFIER|CEP112|ENSG00000154240|transcript|ENST00000317442.12|protein_coding|4/6|n.466-20454C>T||||||,A|intron_variant|MODIFIER|CEP112|ENSG00000154240|transcript|ENST00000537949.5|protein_coding|22/24|n.2572-20454C>T||||||,A|intron_variant|MODIFIER|CEP112|ENSG00000154240|transcript|ENST00000535342.7|protein_coding|24/26|n.2698-20454C>T||||||,A|intron_variant|MODIFIER|CEP112|ENSG00000154240|transcript|ENST00000583466.5|processed_transcript|3/5|n.178-20454C>T||||||,A|intron_variant|MODIFIER|CEP112|ENSG00000154240|transcript|ENST00000581734.5|nonsense_mediated_decay|3/5|n.*67+217C>T||||||,A|intron_variant|MODIFIER|CEP112|ENSG00000154240|transcript|ENST00000392769.6|protein_coding|24/26|n.2698-20454C>T||||||,A|intron_variant|MODIFIER|CEP112|ENSG00000154240|transcript|ENST00000581739.5|protein_coding|3/4|n.250-24331C>T||||||,A|intron_variant|MODIFIER|CEP112|ENSG00000154240|transcript|ENST00000580694.5|processed_transcript|6/8|n.725-20454C>T||||||,A|intron_variant|MODIFIER|CEP112|ENSG00000154240|transcript|ENST00000582795.5|processed_transcript|5/5|n.570-20454C>T||||||	centrosomal protein 112
786440	7_134865405_T_C	1	0	0	A|intron_variant|MODIFIER|CEP112|ENSG00000154240|transcript|ENST00000317442.12|protein_coding|4/6|n.466-22002C>T||||||,A|intron_variant|MODIFIER|CEP112|ENSG00000154240|transcript|ENST00000537949.5|protein_coding|22/24|n.2572-22002C>T||||||,A|intron_variant|MODIFIER|CEP112|ENSG00000154240|transcript|ENST00000535342.7|protein_coding|24/26|n.2698-22002C>T||||||,A|intron_variant|MODIFIER|CEP112|ENSG00000154240|transcript|ENST00000583466.5|processed_transcript|3/5|n.178-22002C>T||||||,A|intron_variant|MODIFIER|CEP112|ENSG00000154240|transcript|ENST00000581734.5|nonsense_mediated_decay|2/5|n.148-1253C>T||||||,A|intron_variant|MODIFIER|CEP112|ENSG00000154240|transcript|ENST00000392769.6|protein_coding|24/26|n.2698-22002C>T||||||,A|intron_variant|MODIFIER|CEP112|ENSG00000154240|transcript|ENST00000581739.5|protein_coding|3/4|n.250-25879C>T||||||,A|intron_variant|MODIFIER|CEP112|ENSG00000154240|transcript|ENST00000580694.5|processed_transcript|6/8|n.725-22002C>T||||||,A|intron_variant|MODIFIER|CEP112|ENSG00000154240|transcript|ENST00000582795.5|processed_transcript|5/5|n.570-22002C>T||||||	centrosomal protein 112
786441	7_134865483_G_A	1	0	0	A|intron_variant|MODIFIER|CEP112|ENSG00000154240|transcript|ENST00000317442.12|protein_coding|4/6|n.465+22687C>T||||||,A|intron_variant|MODIFIER|CEP112|ENSG00000154240|transcript|ENST00000537949.5|protein_coding|22/24|n.2571+22687C>T||||||,A|intron_variant|MODIFIER|CEP112|ENSG00000154240|transcript|ENST00000535342.7|protein_coding|24/26|n.2697+22687C>T||||||,A|intron_variant|MODIFIER|CEP112|ENSG00000154240|transcript|ENST00000583466.5|processed_transcript|3/5|n.177+22687C>T||||||,A|intron_variant|MODIFIER|CEP112|ENSG00000154240|transcript|ENST00000581734.5|nonsense_mediated_decay|2/5|n.148-4628C>T||||||,A|intron_variant|MODIFIER|CEP112|ENSG00000154240|transcript|ENST00000392769.6|protein_coding|24/26|n.2697+22687C>T||||||,A|intron_variant|MODIFIER|CEP112|ENSG00000154240|transcript|ENST00000581739.5|protein_coding|3/4|n.249+22741C>T||||||,A|intron_variant|MODIFIER|CEP112|ENSG00000154240|transcript|ENST00000580694.5|processed_transcript|6/8|n.724+22687C>T||||||,A|intron_variant|MODIFIER|CEP112|ENSG00000154240|transcript|ENST00000582795.5|processed_transcript|5/5|n.569+22687C>T||||||	centrosomal protein 112
786442	7_134866595_T_G	1	0	0	A|intron_variant|MODIFIER|CEP112|ENSG00000154240|transcript|ENST00000317442.12|protein_coding|4/6|n.465+22678C>T||||||,A|intron_variant|MODIFIER|CEP112|ENSG00000154240|transcript|ENST00000537949.5|protein_coding|22/24|n.2571+22678C>T||||||,A|intron_variant|MODIFIER|CEP112|ENSG00000154240|transcript|ENST00000535342.7|protein_coding|24/26|n.2697+22678C>T||||||,A|intron_variant|MODIFIER|CEP112|ENSG00000154240|transcript|ENST00000583466.5|processed_transcript|3/5|n.177+22678C>T||||||,A|intron_variant|MODIFIER|CEP112|ENSG00000154240|transcript|ENST00000581734.5|nonsense_mediated_decay|2/5|n.148-4637C>T||||||,A|intron_variant|MODIFIER|CEP112|ENSG00000154240|transcript|ENST00000392769.6|protein_coding|24/26|n.2697+22678C>T||||||,A|intron_variant|MODIFIER|CEP112|ENSG00000154240|transcript|ENST00000581739.5|protein_coding|3/4|n.249+22732C>T||||||,A|intron_variant|MODIFIER|CEP112|ENSG00000154240|transcript|ENST00000580694.5|processed_transcript|6/8|n.724+22678C>T||||||,A|intron_variant|MODIFIER|CEP112|ENSG00000154240|transcript|ENST00000582795.5|processed_transcript|5/5|n.569+22678C>T||||||	centrosomal protein 112
786443	7_134866723_C_T	1	0	0	C|intron_variant|MODIFIER|CEP112|ENSG00000154240|transcript|ENST00000317442.12|protein_coding|4/6|n.465+22179A>G||||||,C|intron_variant|MODIFIER|CEP112|ENSG00000154240|transcript|ENST00000537949.5|protein_coding|22/24|n.2571+22179A>G||||||,C|intron_variant|MODIFIER|CEP112|ENSG00000154240|transcript|ENST00000535342.7|protein_coding|24/26|n.2697+22179A>G||||||,C|intron_variant|MODIFIER|CEP112|ENSG00000154240|transcript|ENST00000583466.5|processed_transcript|3/5|n.177+22179A>G||||||,C|intron_variant|MODIFIER|CEP112|ENSG00000154240|transcript|ENST00000581734.5|nonsense_mediated_decay|2/5|n.148-5136A>G||||||,C|intron_variant|MODIFIER|CEP112|ENSG00000154240|transcript|ENST00000392769.6|protein_coding|24/26|n.2697+22179A>G||||||,C|intron_variant|MODIFIER|CEP112|ENSG00000154240|transcript|ENST00000581739.5|protein_coding|3/4|n.249+22233A>G||||||,C|intron_variant|MODIFIER|CEP112|ENSG00000154240|transcript|ENST00000580694.5|processed_transcript|6/8|n.724+22179A>G||||||,C|intron_variant|MODIFIER|CEP112|ENSG00000154240|transcript|ENST00000582795.5|processed_transcript|5/5|n.569+22179A>G||||||	centrosomal protein 112
786444	7_134867277_A_T	1	0	0	T|intron_variant|MODIFIER|CEP112|ENSG00000154240|transcript|ENST00000317442.12|protein_coding|3/6|n.376-2652T>A||||||,T|intron_variant|MODIFIER|CEP112|ENSG00000154240|transcript|ENST00000537949.5|protein_coding|21/24|n.2482-2652T>A||||||,T|intron_variant|MODIFIER|CEP112|ENSG00000154240|transcript|ENST00000535342.7|protein_coding|23/26|n.2608-2652T>A||||||,T|intron_variant|MODIFIER|CEP112|ENSG00000154240|transcript|ENST00000580482.5|processed_transcript|5/5|n.718-2652T>A||||||,T|intron_variant|MODIFIER|CEP112|ENSG00000154240|transcript|ENST00000583466.5|processed_transcript|2/5|n.88-2652T>A||||||,T|intron_variant|MODIFIER|CEP112|ENSG00000154240|transcript|ENST00000581734.5|nonsense_mediated_decay|1/5|n.58-2652T>A||||||,T|intron_variant|MODIFIER|CEP112|ENSG00000154240|transcript|ENST00000392769.6|protein_coding|23/26|n.2608-2652T>A||||||,T|intron_variant|MODIFIER|CEP112|ENSG00000154240|transcript|ENST00000581739.5|protein_coding|2/4|n.214-2652T>A||||||,T|intron_variant|MODIFIER|CEP112|ENSG00000154240|transcript|ENST00000580694.5|processed_transcript|5/8|n.635-2652T>A||||||,T|intron_variant|MODIFIER|CEP112|ENSG00000154240|transcript|ENST00000582795.5|processed_transcript|4/5|n.480-2652T>A||||||	centrosomal protein 112
786445	7_134867395_T_G	1	0	0	A|intron_variant|MODIFIER|CEP112|ENSG00000154240|transcript|ENST00000317442.12|protein_coding|3/6|n.376-23919G>T||||||,A|intron_variant|MODIFIER|CEP112|ENSG00000154240|transcript|ENST00000537949.5|protein_coding|21/24|n.2482-23919G>T||||||,A|intron_variant|MODIFIER|CEP112|ENSG00000154240|transcript|ENST00000535342.7|protein_coding|23/26|n.2608-23919G>T||||||,A|intron_variant|MODIFIER|CEP112|ENSG00000154240|transcript|ENST00000580482.5|processed_transcript|5/5|n.718-23919G>T||||||,A|intron_variant|MODIFIER|CEP112|ENSG00000154240|transcript|ENST00000583466.5|processed_transcript|2/5|n.88-23919G>T||||||,A|intron_variant|MODIFIER|CEP112|ENSG00000154240|transcript|ENST00000581734.5|nonsense_mediated_decay|1/5|n.58-23919G>T||||||,A|intron_variant|MODIFIER|CEP112|ENSG00000154240|transcript|ENST00000392769.6|protein_coding|23/26|n.2608-23919G>T||||||,A|intron_variant|MODIFIER|CEP112|ENSG00000154240|transcript|ENST00000581739.5|protein_coding|2/4|n.214-23919G>T||||||,A|intron_variant|MODIFIER|CEP112|ENSG00000154240|transcript|ENST00000580694.5|processed_transcript|5/8|n.635-23919G>T||||||,A|intron_variant|MODIFIER|CEP112|ENSG00000154240|transcript|ENST00000582795.5|processed_transcript|4/5|n.480-23919G>T||||||	centrosomal protein 112
786446	7_134867451_G_A	1	0.555555555555556	0	C|intron_variant|MODIFIER|CEP112|ENSG00000154240|transcript|ENST00000317442.12|protein_coding|3/6|n.375+20337A>G||||||,C|intron_variant|MODIFIER|CEP112|ENSG00000154240|transcript|ENST00000537949.5|protein_coding|21/24|n.2481+20337A>G||||||,C|intron_variant|MODIFIER|CEP112|ENSG00000154240|transcript|ENST00000535342.7|protein_coding|23/26|n.2607+20337A>G||||||,C|intron_variant|MODIFIER|CEP112|ENSG00000154240|transcript|ENST00000580482.5|processed_transcript|5/5|n.717+20337A>G||||||,C|intron_variant|MODIFIER|CEP112|ENSG00000154240|transcript|ENST00000583466.5|processed_transcript|2/5|n.88-33513A>G||||||,C|intron_variant|MODIFIER|CEP112|ENSG00000154240|transcript|ENST00000581734.5|nonsense_mediated_decay|1/5|n.57+20337A>G||||||,C|intron_variant|MODIFIER|CEP112|ENSG00000154240|transcript|ENST00000392769.6|protein_coding|23/26|n.2607+20337A>G||||||,C|intron_variant|MODIFIER|CEP112|ENSG00000154240|transcript|ENST00000581739.5|protein_coding|2/4|n.213+20337A>G||||||,C|intron_variant|MODIFIER|CEP112|ENSG00000154240|transcript|ENST00000580694.5|processed_transcript|5/8|n.634+20337A>G||||||,C|intron_variant|MODIFIER|CEP112|ENSG00000154240|transcript|ENST00000582795.5|processed_transcript|4/5|n.479+20337A>G||||||	centrosomal protein 112
786447	7_134867883_G_A	1	0.647058823529412	0	T|intron_variant|MODIFIER|CEP112|ENSG00000154240|transcript|ENST00000317442.12|protein_coding|3/6|n.375+18346G>A||||||,T|intron_variant|MODIFIER|CEP112|ENSG00000154240|transcript|ENST00000537949.5|protein_coding|21/24|n.2481+18346G>A||||||,T|intron_variant|MODIFIER|CEP112|ENSG00000154240|transcript|ENST00000535342.7|protein_coding|23/26|n.2607+18346G>A||||||,T|intron_variant|MODIFIER|CEP112|ENSG00000154240|transcript|ENST00000580482.5|processed_transcript|5/5|n.717+18346G>A||||||,T|intron_variant|MODIFIER|CEP112|ENSG00000154240|transcript|ENST00000583466.5|processed_transcript|2/5|n.88-35504G>A||||||,T|intron_variant|MODIFIER|CEP112|ENSG00000154240|transcript|ENST00000581734.5|nonsense_mediated_decay|1/5|n.57+18346G>A||||||,T|intron_variant|MODIFIER|CEP112|ENSG00000154240|transcript|ENST00000392769.6|protein_coding|23/26|n.2607+18346G>A||||||,T|intron_variant|MODIFIER|CEP112|ENSG00000154240|transcript|ENST00000581739.5|protein_coding|2/4|n.213+18346G>A||||||,T|intron_variant|MODIFIER|CEP112|ENSG00000154240|transcript|ENST00000580694.5|processed_transcript|5/8|n.634+18346G>A||||||,T|intron_variant|MODIFIER|CEP112|ENSG00000154240|transcript|ENST00000582795.5|processed_transcript|4/5|n.479+18346G>A||||||	centrosomal protein 112
786448	7_134868762_C_A	0.9	0.478260869565217	1	G|intron_variant|MODIFIER|CEP112|ENSG00000154240|transcript|ENST00000317442.12|protein_coding|3/6|n.375+16658T>C||||||,G|intron_variant|MODIFIER|CEP112|ENSG00000154240|transcript|ENST00000537949.5|protein_coding|21/24|n.2481+16658T>C||||||,G|intron_variant|MODIFIER|CEP112|ENSG00000154240|transcript|ENST00000535342.7|protein_coding|23/26|n.2607+16658T>C||||||,G|intron_variant|MODIFIER|CEP112|ENSG00000154240|transcript|ENST00000580482.5|processed_transcript|5/5|n.717+16658T>C||||||,G|intron_variant|MODIFIER|CEP112|ENSG00000154240|transcript|ENST00000583466.5|processed_transcript|2/5|n.88-37192T>C||||||,G|intron_variant|MODIFIER|CEP112|ENSG00000154240|transcript|ENST00000581734.5|nonsense_mediated_decay|1/5|n.57+16658T>C||||||,G|intron_variant|MODIFIER|CEP112|ENSG00000154240|transcript|ENST00000392769.6|protein_coding|23/26|n.2607+16658T>C||||||,G|intron_variant|MODIFIER|CEP112|ENSG00000154240|transcript|ENST00000581739.5|protein_coding|2/4|n.213+16658T>C||||||,G|intron_variant|MODIFIER|CEP112|ENSG00000154240|transcript|ENST00000580694.5|processed_transcript|5/8|n.634+16658T>C||||||,G|intron_variant|MODIFIER|CEP112|ENSG00000154240|transcript|ENST00000582795.5|processed_transcript|4/5|n.479+16658T>C||||||	centrosomal protein 112
786449	7_134870510_C_G	1	0	0	A|intron_variant|MODIFIER|CEP112|ENSG00000154240|transcript|ENST00000317442.12|protein_coding|3/6|n.375+16379C>T||||||,A|intron_variant|MODIFIER|CEP112|ENSG00000154240|transcript|ENST00000537949.5|protein_coding|21/24|n.2481+16379C>T||||||,A|intron_variant|MODIFIER|CEP112|ENSG00000154240|transcript|ENST00000535342.7|protein_coding|23/26|n.2607+16379C>T||||||,A|intron_variant|MODIFIER|CEP112|ENSG00000154240|transcript|ENST00000580482.5|processed_transcript|5/5|n.717+16379C>T||||||,A|intron_variant|MODIFIER|CEP112|ENSG00000154240|transcript|ENST00000583466.5|processed_transcript|2/5|n.88-37471C>T||||||,A|intron_variant|MODIFIER|CEP112|ENSG00000154240|transcript|ENST00000581734.5|nonsense_mediated_decay|1/5|n.57+16379C>T||||||,A|intron_variant|MODIFIER|CEP112|ENSG00000154240|transcript|ENST00000392769.6|protein_coding|23/26|n.2607+16379C>T||||||,A|intron_variant|MODIFIER|CEP112|ENSG00000154240|transcript|ENST00000581739.5|protein_coding|2/4|n.213+16379C>T||||||,A|intron_variant|MODIFIER|CEP112|ENSG00000154240|transcript|ENST00000580694.5|processed_transcript|5/8|n.634+16379C>T||||||,A|intron_variant|MODIFIER|CEP112|ENSG00000154240|transcript|ENST00000582795.5|processed_transcript|4/5|n.479+16379C>T||||||	centrosomal protein 112
786450	7_134870907_G_A	1	0.8	0	C|intron_variant|MODIFIER|CEP112|ENSG00000154240|transcript|ENST00000317442.12|protein_coding|3/6|n.375+15871A>G||||||,C|intron_variant|MODIFIER|CEP112|ENSG00000154240|transcript|ENST00000537949.5|protein_coding|21/24|n.2481+15871A>G||||||,C|intron_variant|MODIFIER|CEP112|ENSG00000154240|transcript|ENST00000535342.7|protein_coding|23/26|n.2607+15871A>G||||||,C|intron_variant|MODIFIER|CEP112|ENSG00000154240|transcript|ENST00000580482.5|processed_transcript|5/5|n.717+15871A>G||||||,C|intron_variant|MODIFIER|CEP112|ENSG00000154240|transcript|ENST00000583466.5|processed_transcript|2/5|n.88-37979A>G||||||,C|intron_variant|MODIFIER|CEP112|ENSG00000154240|transcript|ENST00000581734.5|nonsense_mediated_decay|1/5|n.57+15871A>G||||||,C|intron_variant|MODIFIER|CEP112|ENSG00000154240|transcript|ENST00000392769.6|protein_coding|23/26|n.2607+15871A>G||||||,C|intron_variant|MODIFIER|CEP112|ENSG00000154240|transcript|ENST00000581739.5|protein_coding|2/4|n.213+15871A>G||||||,C|intron_variant|MODIFIER|CEP112|ENSG00000154240|transcript|ENST00000580694.5|processed_transcript|5/8|n.634+15871A>G||||||,C|intron_variant|MODIFIER|CEP112|ENSG00000154240|transcript|ENST00000582795.5|processed_transcript|4/5|n.479+15871A>G||||||	centrosomal protein 112
786451	7_134871587_T_C	1	0.891891891891892	0	G|intron_variant|MODIFIER|CEP112|ENSG00000154240|transcript|ENST00000317442.12|protein_coding|3/6|n.375+13570T>C||||||,G|intron_variant|MODIFIER|CEP112|ENSG00000154240|transcript|ENST00000537949.5|protein_coding|21/24|n.2481+13570T>C||||||,G|intron_variant|MODIFIER|CEP112|ENSG00000154240|transcript|ENST00000535342.7|protein_coding|23/26|n.2607+13570T>C||||||,G|intron_variant|MODIFIER|CEP112|ENSG00000154240|transcript|ENST00000580482.5|processed_transcript|5/5|n.717+13570T>C||||||,G|intron_variant|MODIFIER|CEP112|ENSG00000154240|transcript|ENST00000583466.5|processed_transcript|2/5|n.88-40280T>C||||||,G|intron_variant|MODIFIER|CEP112|ENSG00000154240|transcript|ENST00000581734.5|nonsense_mediated_decay|1/5|n.57+13570T>C||||||,G|intron_variant|MODIFIER|CEP112|ENSG00000154240|transcript|ENST00000392769.6|protein_coding|23/26|n.2607+13570T>C||||||,G|intron_variant|MODIFIER|CEP112|ENSG00000154240|transcript|ENST00000581739.5|protein_coding|2/4|n.213+13570T>C||||||,G|intron_variant|MODIFIER|CEP112|ENSG00000154240|transcript|ENST00000580694.5|processed_transcript|5/8|n.634+13570T>C||||||,G|intron_variant|MODIFIER|CEP112|ENSG00000154240|transcript|ENST00000582795.5|processed_transcript|4/5|n.479+13570T>C||||||	centrosomal protein 112
786452	7_134874055_C_T	1	0.612903225806452	0	C|intron_variant|MODIFIER|CEP112|ENSG00000154240|transcript|ENST00000317442.12|protein_coding|3/6|n.375+12452A>G||||||,C|intron_variant|MODIFIER|CEP112|ENSG00000154240|transcript|ENST00000537949.5|protein_coding|21/24|n.2481+12452A>G||||||,C|intron_variant|MODIFIER|CEP112|ENSG00000154240|transcript|ENST00000535342.7|protein_coding|23/26|n.2607+12452A>G||||||,C|intron_variant|MODIFIER|CEP112|ENSG00000154240|transcript|ENST00000580482.5|processed_transcript|5/5|n.717+12452A>G||||||,C|intron_variant|MODIFIER|CEP112|ENSG00000154240|transcript|ENST00000583466.5|processed_transcript|2/5|n.88-41398A>G||||||,C|intron_variant|MODIFIER|CEP112|ENSG00000154240|transcript|ENST00000581734.5|nonsense_mediated_decay|1/5|n.57+12452A>G||||||,C|intron_variant|MODIFIER|CEP112|ENSG00000154240|transcript|ENST00000392769.6|protein_coding|23/26|n.2607+12452A>G||||||,C|intron_variant|MODIFIER|CEP112|ENSG00000154240|transcript|ENST00000581739.5|protein_coding|2/4|n.213+12452A>G||||||,C|intron_variant|MODIFIER|CEP112|ENSG00000154240|transcript|ENST00000580694.5|processed_transcript|5/8|n.634+12452A>G||||||,C|intron_variant|MODIFIER|CEP112|ENSG00000154240|transcript|ENST00000582795.5|processed_transcript|4/5|n.479+12452A>G||||||	centrosomal protein 112
786453	7_134874629_A_G	1	0.675675675675676	0	T|intron_variant|MODIFIER|CEP112|ENSG00000154240|transcript|ENST00000317442.12|protein_coding|3/6|n.375+8880G>A||||||,T|intron_variant|MODIFIER|CEP112|ENSG00000154240|transcript|ENST00000537949.5|protein_coding|21/24|n.2481+8880G>A||||||,T|intron_variant|MODIFIER|CEP112|ENSG00000154240|transcript|ENST00000535342.7|protein_coding|23/26|n.2607+8880G>A||||||,T|intron_variant|MODIFIER|CEP112|ENSG00000154240|transcript|ENST00000580482.5|processed_transcript|5/5|n.717+8880G>A||||||,T|intron_variant|MODIFIER|CEP112|ENSG00000154240|transcript|ENST00000583466.5|processed_transcript|2/5|n.88-44970G>A||||||,T|intron_variant|MODIFIER|CEP112|ENSG00000154240|transcript|ENST00000581734.5|nonsense_mediated_decay|1/5|n.57+8880G>A||||||,T|intron_variant|MODIFIER|CEP112|ENSG00000154240|transcript|ENST00000392769.6|protein_coding|23/26|n.2607+8880G>A||||||,T|intron_variant|MODIFIER|CEP112|ENSG00000154240|transcript|ENST00000581739.5|protein_coding|2/4|n.213+8880G>A||||||,T|intron_variant|MODIFIER|CEP112|ENSG00000154240|transcript|ENST00000580694.5|processed_transcript|5/8|n.634+8880G>A||||||,T|intron_variant|MODIFIER|CEP112|ENSG00000154240|transcript|ENST00000582795.5|processed_transcript|4/5|n.479+8880G>A||||||	centrosomal protein 112
786454	7_134876369_A_G	1	0	0	T|intron_variant|MODIFIER|CEP112|ENSG00000154240|transcript|ENST00000317442.12|protein_coding|3/6|n.375+6941G>A||||||,T|intron_variant|MODIFIER|CEP112|ENSG00000154240|transcript|ENST00000537949.5|protein_coding|21/24|n.2481+6941G>A||||||,T|intron_variant|MODIFIER|CEP112|ENSG00000154240|transcript|ENST00000535342.7|protein_coding|23/26|n.2607+6941G>A||||||,T|intron_variant|MODIFIER|CEP112|ENSG00000154240|transcript|ENST00000580482.5|processed_transcript|5/5|n.717+6941G>A||||||,T|intron_variant|MODIFIER|CEP112|ENSG00000154240|transcript|ENST00000583466.5|processed_transcript|2/5|n.88-46909G>A||||||,T|intron_variant|MODIFIER|CEP112|ENSG00000154240|transcript|ENST00000581734.5|nonsense_mediated_decay|1/5|n.57+6941G>A||||||,T|intron_variant|MODIFIER|CEP112|ENSG00000154240|transcript|ENST00000392769.6|protein_coding|23/26|n.2607+6941G>A||||||,T|intron_variant|MODIFIER|CEP112|ENSG00000154240|transcript|ENST00000581739.5|protein_coding|2/4|n.213+6941G>A||||||,T|intron_variant|MODIFIER|CEP112|ENSG00000154240|transcript|ENST00000580694.5|processed_transcript|5/8|n.634+6941G>A||||||,T|intron_variant|MODIFIER|CEP112|ENSG00000154240|transcript|ENST00000582795.5|processed_transcript|4/5|n.479+6941G>A||||||	centrosomal protein 112
786455	7_134877068_T_C	1	0.619047619047619	0	A|intron_variant|MODIFIER|CEP112|ENSG00000154240|transcript|ENST00000317442.12|protein_coding|3/6|n.375+3750C>T||||||,A|intron_variant|MODIFIER|CEP112|ENSG00000154240|transcript|ENST00000537949.5|protein_coding|21/24|n.2481+3750C>T||||||,A|intron_variant|MODIFIER|CEP112|ENSG00000154240|transcript|ENST00000535342.7|protein_coding|23/26|n.2607+3750C>T||||||,A|intron_variant|MODIFIER|CEP112|ENSG00000154240|transcript|ENST00000580482.5|processed_transcript|5/5|n.717+3750C>T||||||,A|intron_variant|MODIFIER|CEP112|ENSG00000154240|transcript|ENST00000583466.5|processed_transcript|2/5|n.88-50100C>T||||||,A|intron_variant|MODIFIER|CEP112|ENSG00000154240|transcript|ENST00000581734.5|nonsense_mediated_decay|1/5|n.57+3750C>T||||||,A|intron_variant|MODIFIER|CEP112|ENSG00000154240|transcript|ENST00000392769.6|protein_coding|23/26|n.2607+3750C>T||||||,A|intron_variant|MODIFIER|CEP112|ENSG00000154240|transcript|ENST00000581739.5|protein_coding|2/4|n.213+3750C>T||||||,A|intron_variant|MODIFIER|CEP112|ENSG00000154240|transcript|ENST00000580694.5|processed_transcript|5/8|n.634+3750C>T||||||,A|intron_variant|MODIFIER|CEP112|ENSG00000154240|transcript|ENST00000582795.5|processed_transcript|4/5|n.479+3750C>T||||||	centrosomal protein 112
786456	7_134877993_G_A	1	0.64	0	A|intron_variant|MODIFIER|CEP112|ENSG00000154240|transcript|ENST00000317442.12|protein_coding|2/6|n.226-2440C>T||||||,A|intron_variant|MODIFIER|CEP112|ENSG00000154240|transcript|ENST00000537949.5|protein_coding|20/24|n.2332-2440C>T||||||,A|intron_variant|MODIFIER|CEP112|ENSG00000154240|transcript|ENST00000535342.7|protein_coding|22/26|n.2458-2440C>T||||||,A|intron_variant|MODIFIER|CEP112|ENSG00000154240|transcript|ENST00000580482.5|processed_transcript|4/5|n.568-2440C>T||||||,A|intron_variant|MODIFIER|CEP112|ENSG00000154240|transcript|ENST00000583466.5|processed_transcript|2/5|n.88-56439C>T||||||,A|intron_variant|MODIFIER|CEP112|ENSG00000154240|transcript|ENST00000582760.1|retained_intron|1/1|n.444-2440C>T||||||,A|intron_variant|MODIFIER|CEP112|ENSG00000154240|transcript|ENST00000392769.6|protein_coding|22/26|n.2458-2440C>T||||||,A|intron_variant|MODIFIER|CEP112|ENSG00000154240|transcript|ENST00000581739.5|protein_coding|1/4|n.64-2440C>T||||||,A|intron_variant|MODIFIER|CEP112|ENSG00000154240|transcript|ENST00000580694.5|processed_transcript|4/8|n.485-2440C>T||||||,A|intron_variant|MODIFIER|CEP112|ENSG00000154240|transcript|ENST00000582795.5|processed_transcript|3/5|n.330-2440C>T||||||	centrosomal protein 112
786457	7_134880596_C_A	1	0.611111111111111	0	A|intron_variant|MODIFIER|CEP112|ENSG00000154240|transcript|ENST00000317442.12|protein_coding|2/6|n.225+2446C>T||||||,A|intron_variant|MODIFIER|CEP112|ENSG00000154240|transcript|ENST00000537949.5|protein_coding|20/24|n.2331+2446C>T||||||,A|intron_variant|MODIFIER|CEP112|ENSG00000154240|transcript|ENST00000535342.7|protein_coding|22/26|n.2457+2446C>T||||||,A|intron_variant|MODIFIER|CEP112|ENSG00000154240|transcript|ENST00000580482.5|processed_transcript|4/5|n.567+2446C>T||||||,A|intron_variant|MODIFIER|CEP112|ENSG00000154240|transcript|ENST00000583466.5|processed_transcript|2/5|n.87+56177C>T||||||,A|intron_variant|MODIFIER|CEP112|ENSG00000154240|transcript|ENST00000582760.1|retained_intron|1/1|n.443+2446C>T||||||,A|intron_variant|MODIFIER|CEP112|ENSG00000154240|transcript|ENST00000392769.6|protein_coding|22/26|n.2457+2446C>T||||||,A|intron_variant|MODIFIER|CEP112|ENSG00000154240|transcript|ENST00000581739.5|protein_coding|1/4|n.63+2446C>T||||||,A|intron_variant|MODIFIER|CEP112|ENSG00000154240|transcript|ENST00000580694.5|processed_transcript|4/8|n.484+2446C>T||||||,A|intron_variant|MODIFIER|CEP112|ENSG00000154240|transcript|ENST00000582795.5|processed_transcript|3/5|n.329+2446C>T||||||	centrosomal protein 112
786458	7_134882617_G_A	1	0	0	G|intron_variant|MODIFIER|CEP112|ENSG00000154240|transcript|ENST00000317442.12|protein_coding|2/6|n.225+1619A>C||||||,G|intron_variant|MODIFIER|CEP112|ENSG00000154240|transcript|ENST00000537949.5|protein_coding|20/24|n.2331+1619A>C||||||,G|intron_variant|MODIFIER|CEP112|ENSG00000154240|transcript|ENST00000535342.7|protein_coding|22/26|n.2457+1619A>C||||||,G|intron_variant|MODIFIER|CEP112|ENSG00000154240|transcript|ENST00000580482.5|processed_transcript|4/5|n.567+1619A>C||||||,G|intron_variant|MODIFIER|CEP112|ENSG00000154240|transcript|ENST00000583466.5|processed_transcript|2/5|n.87+55350A>C||||||,G|intron_variant|MODIFIER|CEP112|ENSG00000154240|transcript|ENST00000582760.1|retained_intron|1/1|n.443+1619A>C||||||,G|intron_variant|MODIFIER|CEP112|ENSG00000154240|transcript|ENST00000392769.6|protein_coding|22/26|n.2457+1619A>C||||||,G|intron_variant|MODIFIER|CEP112|ENSG00000154240|transcript|ENST00000581739.5|protein_coding|1/4|n.63+1619A>C||||||,G|intron_variant|MODIFIER|CEP112|ENSG00000154240|transcript|ENST00000580694.5|processed_transcript|4/8|n.484+1619A>C||||||,G|intron_variant|MODIFIER|CEP112|ENSG00000154240|transcript|ENST00000582795.5|processed_transcript|3/5|n.329+1619A>C||||||	centrosomal protein 112
786459	7_134883505_G_T	1	0	0	T|intron_variant|MODIFIER|CEP112|ENSG00000154240|transcript|ENST00000317442.12|protein_coding|1/6|n.163-2011C>A||||||,T|intron_variant|MODIFIER|CEP112|ENSG00000154240|transcript|ENST00000537949.5|protein_coding|19/24|n.2269-2011C>A||||||,T|intron_variant|MODIFIER|CEP112|ENSG00000154240|transcript|ENST00000535342.7|protein_coding|21/26|n.2395-2011C>A||||||,T|intron_variant|MODIFIER|CEP112|ENSG00000154240|transcript|ENST00000580482.5|processed_transcript|3/5|n.505-2011C>A||||||,T|intron_variant|MODIFIER|CEP112|ENSG00000154240|transcript|ENST00000583466.5|processed_transcript|2/5|n.87+51658C>A||||||,T|intron_variant|MODIFIER|CEP112|ENSG00000154240|transcript|ENST00000582861.1|processed_transcript|3/3|n.505-2011C>A||||||,T|intron_variant|MODIFIER|CEP112|ENSG00000154240|transcript|ENST00000392769.6|protein_coding|21/26|n.2395-2011C>A||||||,T|intron_variant|MODIFIER|CEP112|ENSG00000154240|transcript|ENST00000580694.5|processed_transcript|3/8|n.422-2011C>A||||||,T|intron_variant|MODIFIER|CEP112|ENSG00000154240|transcript|ENST00000582795.5|processed_transcript|2/5|n.267-2011C>A||||||	centrosomal protein 112
786460	7_134884426_A_G	1	0.558823529411765	1	T|intron_variant|MODIFIER|CEP112|ENSG00000154240|transcript|ENST00000317442.12|protein_coding|1/6|n.163-2694G>A||||||,T|intron_variant|MODIFIER|CEP112|ENSG00000154240|transcript|ENST00000537949.5|protein_coding|19/24|n.2269-2694G>A||||||,T|intron_variant|MODIFIER|CEP112|ENSG00000154240|transcript|ENST00000535342.7|protein_coding|21/26|n.2395-2694G>A||||||,T|intron_variant|MODIFIER|CEP112|ENSG00000154240|transcript|ENST00000580482.5|processed_transcript|3/5|n.505-2694G>A||||||,T|intron_variant|MODIFIER|CEP112|ENSG00000154240|transcript|ENST00000583466.5|processed_transcript|2/5|n.87+50975G>A||||||,T|intron_variant|MODIFIER|CEP112|ENSG00000154240|transcript|ENST00000582861.1|processed_transcript|3/3|n.505-2694G>A||||||,T|intron_variant|MODIFIER|CEP112|ENSG00000154240|transcript|ENST00000392769.6|protein_coding|21/26|n.2395-2694G>A||||||,T|intron_variant|MODIFIER|CEP112|ENSG00000154240|transcript|ENST00000580694.5|processed_transcript|3/8|n.422-2694G>A||||||,T|intron_variant|MODIFIER|CEP112|ENSG00000154240|transcript|ENST00000582795.5|processed_transcript|2/5|n.267-2694G>A||||||	centrosomal protein 112
786461	7_134887921_A_G	1	0.59375	1	C|intron_variant|MODIFIER|CEP112|ENSG00000154240|transcript|ENST00000317442.12|protein_coding|1/6|n.163-3300A>G||||||,C|intron_variant|MODIFIER|CEP112|ENSG00000154240|transcript|ENST00000537949.5|protein_coding|19/24|n.2269-3300A>G||||||,C|intron_variant|MODIFIER|CEP112|ENSG00000154240|transcript|ENST00000535342.7|protein_coding|21/26|n.2395-3300A>G||||||,C|intron_variant|MODIFIER|CEP112|ENSG00000154240|transcript|ENST00000580482.5|processed_transcript|3/5|n.505-3300A>G||||||,C|intron_variant|MODIFIER|CEP112|ENSG00000154240|transcript|ENST00000583466.5|processed_transcript|2/5|n.87+50369A>G||||||,C|intron_variant|MODIFIER|CEP112|ENSG00000154240|transcript|ENST00000582861.1|processed_transcript|3/3|n.505-3300A>G||||||,C|intron_variant|MODIFIER|CEP112|ENSG00000154240|transcript|ENST00000392769.6|protein_coding|21/26|n.2395-3300A>G||||||,C|intron_variant|MODIFIER|CEP112|ENSG00000154240|transcript|ENST00000580694.5|processed_transcript|3/8|n.422-3300A>G||||||,C|intron_variant|MODIFIER|CEP112|ENSG00000154240|transcript|ENST00000582795.5|processed_transcript|2/5|n.267-3300A>G||||||	centrosomal protein 112
786462	7_134888692_C_G	1	0	0	A|intron_variant|MODIFIER|CEP112|ENSG00000154240|transcript|ENST00000317442.12|protein_coding|1/6|n.163-8018G>T||||||,A|intron_variant|MODIFIER|CEP112|ENSG00000154240|transcript|ENST00000537949.5|protein_coding|19/24|n.2269-8018G>T||||||,A|intron_variant|MODIFIER|CEP112|ENSG00000154240|transcript|ENST00000535342.7|protein_coding|21/26|n.2395-8018G>T||||||,A|intron_variant|MODIFIER|CEP112|ENSG00000154240|transcript|ENST00000580482.5|processed_transcript|3/5|n.505-8018G>T||||||,A|intron_variant|MODIFIER|CEP112|ENSG00000154240|transcript|ENST00000583466.5|processed_transcript|2/5|n.87+45651G>T||||||,A|intron_variant|MODIFIER|CEP112|ENSG00000154240|transcript|ENST00000582861.1|processed_transcript|3/3|n.505-8018G>T||||||,A|intron_variant|MODIFIER|CEP112|ENSG00000154240|transcript|ENST00000392769.6|protein_coding|21/26|n.2395-8018G>T||||||,A|intron_variant|MODIFIER|CEP112|ENSG00000154240|transcript|ENST00000580694.5|processed_transcript|3/8|n.422-8018G>T||||||,A|intron_variant|MODIFIER|CEP112|ENSG00000154240|transcript|ENST00000582795.5|processed_transcript|2/5|n.267-8018G>T||||||	centrosomal protein 112
786463	7_134888991_G_A	1	0	0	T|intron_variant|MODIFIER|CEP112|ENSG00000154240|transcript|ENST00000317442.12|protein_coding|1/6|n.163-8047G>A||||||,T|intron_variant|MODIFIER|CEP112|ENSG00000154240|transcript|ENST00000537949.5|protein_coding|19/24|n.2269-8047G>A||||||,T|intron_variant|MODIFIER|CEP112|ENSG00000154240|transcript|ENST00000535342.7|protein_coding|21/26|n.2395-8047G>A||||||,T|intron_variant|MODIFIER|CEP112|ENSG00000154240|transcript|ENST00000580482.5|processed_transcript|3/5|n.505-8047G>A||||||,T|intron_variant|MODIFIER|CEP112|ENSG00000154240|transcript|ENST00000583466.5|processed_transcript|2/5|n.87+45622G>A||||||,T|intron_variant|MODIFIER|CEP112|ENSG00000154240|transcript|ENST00000582861.1|processed_transcript|3/3|n.505-8047G>A||||||,T|intron_variant|MODIFIER|CEP112|ENSG00000154240|transcript|ENST00000392769.6|protein_coding|21/26|n.2395-8047G>A||||||,T|intron_variant|MODIFIER|CEP112|ENSG00000154240|transcript|ENST00000580694.5|processed_transcript|3/8|n.422-8047G>A||||||,T|intron_variant|MODIFIER|CEP112|ENSG00000154240|transcript|ENST00000582795.5|processed_transcript|2/5|n.267-8047G>A||||||	centrosomal protein 112
786464	7_134890504_T_C	1	0.555555555555556	1	T|intron_variant|MODIFIER|CEP112|ENSG00000154240|transcript|ENST00000317442.12|protein_coding|1/6|n.163-9826G>A||||||,T|intron_variant|MODIFIER|CEP112|ENSG00000154240|transcript|ENST00000537949.5|protein_coding|19/24|n.2269-9826G>A||||||,T|intron_variant|MODIFIER|CEP112|ENSG00000154240|transcript|ENST00000535342.7|protein_coding|21/26|n.2395-9826G>A||||||,T|intron_variant|MODIFIER|CEP112|ENSG00000154240|transcript|ENST00000580482.5|processed_transcript|3/5|n.505-9826G>A||||||,T|intron_variant|MODIFIER|CEP112|ENSG00000154240|transcript|ENST00000583466.5|processed_transcript|2/5|n.87+43843G>A||||||,T|intron_variant|MODIFIER|CEP112|ENSG00000154240|transcript|ENST00000582861.1|processed_transcript|3/3|n.505-9826G>A||||||,T|intron_variant|MODIFIER|CEP112|ENSG00000154240|transcript|ENST00000392769.6|protein_coding|21/26|n.2395-9826G>A||||||,T|intron_variant|MODIFIER|CEP112|ENSG00000154240|transcript|ENST00000580694.5|processed_transcript|3/8|n.422-9826G>A||||||,T|intron_variant|MODIFIER|CEP112|ENSG00000154240|transcript|ENST00000582795.5|processed_transcript|2/5|n.267-9826G>A||||||	centrosomal protein 112
786465	7_134892089_A_G	1	0	0	G|intron_variant|MODIFIER|CEP112|ENSG00000154240|transcript|ENST00000317442.12|protein_coding|1/6|n.163-13314A>C||||||,G|intron_variant|MODIFIER|CEP112|ENSG00000154240|transcript|ENST00000537949.5|protein_coding|19/24|n.2269-13314A>C||||||,G|intron_variant|MODIFIER|CEP112|ENSG00000154240|transcript|ENST00000535342.7|protein_coding|21/26|n.2395-13314A>C||||||,G|intron_variant|MODIFIER|CEP112|ENSG00000154240|transcript|ENST00000580482.5|processed_transcript|3/5|n.505-13314A>C||||||,G|intron_variant|MODIFIER|CEP112|ENSG00000154240|transcript|ENST00000583466.5|processed_transcript|2/5|n.87+40355A>C||||||,G|intron_variant|MODIFIER|CEP112|ENSG00000154240|transcript|ENST00000582861.1|processed_transcript|3/3|n.505-13314A>C||||||,G|intron_variant|MODIFIER|CEP112|ENSG00000154240|transcript|ENST00000392769.6|protein_coding|21/26|n.2395-13314A>C||||||,G|intron_variant|MODIFIER|CEP112|ENSG00000154240|transcript|ENST00000580694.5|processed_transcript|3/8|n.422-13314A>C||||||,G|intron_variant|MODIFIER|CEP112|ENSG00000154240|transcript|ENST00000582795.5|processed_transcript|2/5|n.267-13314A>C||||||	centrosomal protein 112
786466	7_134897113_T_C	1	0	0	T|intron_variant|MODIFIER|CEP112|ENSG00000154240|transcript|ENST00000317442.12|protein_coding|1/6|n.163-22071G>A||||||,T|intron_variant|MODIFIER|CEP112|ENSG00000154240|transcript|ENST00000537949.5|protein_coding|19/24|n.2269-22071G>A||||||,T|intron_variant|MODIFIER|CEP112|ENSG00000154240|transcript|ENST00000535342.7|protein_coding|21/26|n.2395-22071G>A||||||,T|intron_variant|MODIFIER|CEP112|ENSG00000154240|transcript|ENST00000580482.5|processed_transcript|3/5|n.505-22071G>A||||||,T|intron_variant|MODIFIER|CEP112|ENSG00000154240|transcript|ENST00000583466.5|processed_transcript|2/5|n.87+31598G>A||||||,T|intron_variant|MODIFIER|CEP112|ENSG00000154240|transcript|ENST00000582861.1|processed_transcript|3/3|n.505-22071G>A||||||,T|intron_variant|MODIFIER|CEP112|ENSG00000154240|transcript|ENST00000392769.6|protein_coding|21/26|n.2395-22071G>A||||||,T|intron_variant|MODIFIER|CEP112|ENSG00000154240|transcript|ENST00000580694.5|processed_transcript|3/8|n.422-22071G>A||||||,T|intron_variant|MODIFIER|CEP112|ENSG00000154240|transcript|ENST00000582795.5|processed_transcript|2/5|n.267-22071G>A||||||	centrosomal protein 112
786467	7_134898291_A_C	1	0.64	1	A|intron_variant|MODIFIER|CEP112|ENSG00000154240|transcript|ENST00000317442.12|protein_coding|1/6|n.163-22383C>T||||||,A|intron_variant|MODIFIER|CEP112|ENSG00000154240|transcript|ENST00000537949.5|protein_coding|19/24|n.2269-22383C>T||||||,A|intron_variant|MODIFIER|CEP112|ENSG00000154240|transcript|ENST00000535342.7|protein_coding|21/26|n.2395-22383C>T||||||,A|intron_variant|MODIFIER|CEP112|ENSG00000154240|transcript|ENST00000580482.5|processed_transcript|3/5|n.505-22383C>T||||||,A|intron_variant|MODIFIER|CEP112|ENSG00000154240|transcript|ENST00000583466.5|processed_transcript|2/5|n.87+31286C>T||||||,A|intron_variant|MODIFIER|CEP112|ENSG00000154240|transcript|ENST00000582861.1|processed_transcript|3/3|n.505-22383C>T||||||,A|intron_variant|MODIFIER|CEP112|ENSG00000154240|transcript|ENST00000392769.6|protein_coding|21/26|n.2395-22383C>T||||||,A|intron_variant|MODIFIER|CEP112|ENSG00000154240|transcript|ENST00000580694.5|processed_transcript|3/8|n.422-22383C>T||||||,A|intron_variant|MODIFIER|CEP112|ENSG00000154240|transcript|ENST00000582795.5|processed_transcript|2/5|n.267-22383C>T||||||	centrosomal protein 112
786468	7_134898915_A_G	1	0.7	1	C|intron_variant|MODIFIER|CEP112|ENSG00000154240|transcript|ENST00000317442.12|protein_coding|1/6|n.163-23054C>G||||||,C|intron_variant|MODIFIER|CEP112|ENSG00000154240|transcript|ENST00000537949.5|protein_coding|19/24|n.2269-23054C>G||||||,C|intron_variant|MODIFIER|CEP112|ENSG00000154240|transcript|ENST00000535342.7|protein_coding|21/26|n.2395-23054C>G||||||,C|intron_variant|MODIFIER|CEP112|ENSG00000154240|transcript|ENST00000580482.5|processed_transcript|3/5|n.505-23054C>G||||||,C|intron_variant|MODIFIER|CEP112|ENSG00000154240|transcript|ENST00000583466.5|processed_transcript|2/5|n.87+30615C>G||||||,C|intron_variant|MODIFIER|CEP112|ENSG00000154240|transcript|ENST00000582861.1|processed_transcript|3/3|n.505-23054C>G||||||,C|intron_variant|MODIFIER|CEP112|ENSG00000154240|transcript|ENST00000392769.6|protein_coding|21/26|n.2395-23054C>G||||||,C|intron_variant|MODIFIER|CEP112|ENSG00000154240|transcript|ENST00000580694.5|processed_transcript|3/8|n.422-23054C>G||||||,C|intron_variant|MODIFIER|CEP112|ENSG00000154240|transcript|ENST00000582795.5|processed_transcript|2/5|n.267-23054C>G||||||	centrosomal protein 112
786469	7_134906346_C_T	1	0	0	A|intron_variant|MODIFIER|CEP112|ENSG00000154240|transcript|ENST00000317442.12|protein_coding|1/6|n.163-25224C>T||||||,A|intron_variant|MODIFIER|CEP112|ENSG00000154240|transcript|ENST00000537949.5|protein_coding|19/24|n.2269-25224C>T||||||,A|intron_variant|MODIFIER|CEP112|ENSG00000154240|transcript|ENST00000535342.7|protein_coding|21/26|n.2395-25224C>T||||||,A|intron_variant|MODIFIER|CEP112|ENSG00000154240|transcript|ENST00000580482.5|processed_transcript|3/5|n.504+21213C>T||||||,A|intron_variant|MODIFIER|CEP112|ENSG00000154240|transcript|ENST00000583466.5|processed_transcript|2/5|n.87+28445C>T||||||,A|intron_variant|MODIFIER|CEP112|ENSG00000154240|transcript|ENST00000582861.1|processed_transcript|3/3|n.504+21213C>T||||||,A|intron_variant|MODIFIER|CEP112|ENSG00000154240|transcript|ENST00000392769.6|protein_coding|21/26|n.2395-25224C>T||||||,A|intron_variant|MODIFIER|CEP112|ENSG00000154240|transcript|ENST00000580694.5|processed_transcript|3/8|n.422-25224C>T||||||,A|intron_variant|MODIFIER|CEP112|ENSG00000154240|transcript|ENST00000582795.5|processed_transcript|2/5|n.267-25224C>T||||||	centrosomal protein 112
786470	7_134907803_C_G	1	0	0	T|intron_variant|MODIFIER|CEP112|ENSG00000154240|transcript|ENST00000317442.12|protein_coding|1/6|n.163-25249G>A||||||,T|intron_variant|MODIFIER|CEP112|ENSG00000154240|transcript|ENST00000537949.5|protein_coding|19/24|n.2269-25249G>A||||||,T|intron_variant|MODIFIER|CEP112|ENSG00000154240|transcript|ENST00000535342.7|protein_coding|21/26|n.2395-25249G>A||||||,T|intron_variant|MODIFIER|CEP112|ENSG00000154240|transcript|ENST00000580482.5|processed_transcript|3/5|n.504+21188G>A||||||,T|intron_variant|MODIFIER|CEP112|ENSG00000154240|transcript|ENST00000583466.5|processed_transcript|2/5|n.87+28420G>A||||||,T|intron_variant|MODIFIER|CEP112|ENSG00000154240|transcript|ENST00000582861.1|processed_transcript|3/3|n.504+21188G>A||||||,T|intron_variant|MODIFIER|CEP112|ENSG00000154240|transcript|ENST00000392769.6|protein_coding|21/26|n.2395-25249G>A||||||,T|intron_variant|MODIFIER|CEP112|ENSG00000154240|transcript|ENST00000580694.5|processed_transcript|3/8|n.422-25249G>A||||||,T|intron_variant|MODIFIER|CEP112|ENSG00000154240|transcript|ENST00000582795.5|processed_transcript|2/5|n.267-25249G>A||||||	centrosomal protein 112
786471	7_134908760_C_G	1	0.772727272727273	0	G|intron_variant|MODIFIER|CEP112|ENSG00000154240|transcript|ENST00000317442.12|protein_coding|1/6|n.163-25310T>C||||||,G|intron_variant|MODIFIER|CEP112|ENSG00000154240|transcript|ENST00000537949.5|protein_coding|19/24|n.2269-25310T>C||||||,G|intron_variant|MODIFIER|CEP112|ENSG00000154240|transcript|ENST00000535342.7|protein_coding|21/26|n.2395-25310T>C||||||,G|intron_variant|MODIFIER|CEP112|ENSG00000154240|transcript|ENST00000580482.5|processed_transcript|3/5|n.504+21127T>C||||||,G|intron_variant|MODIFIER|CEP112|ENSG00000154240|transcript|ENST00000583466.5|processed_transcript|2/5|n.87+28359T>C||||||,G|intron_variant|MODIFIER|CEP112|ENSG00000154240|transcript|ENST00000582861.1|processed_transcript|3/3|n.504+21127T>C||||||,G|intron_variant|MODIFIER|CEP112|ENSG00000154240|transcript|ENST00000392769.6|protein_coding|21/26|n.2395-25310T>C||||||,G|intron_variant|MODIFIER|CEP112|ENSG00000154240|transcript|ENST00000580694.5|processed_transcript|3/8|n.422-25310T>C||||||,G|intron_variant|MODIFIER|CEP112|ENSG00000154240|transcript|ENST00000582795.5|processed_transcript|2/5|n.267-25310T>C||||||	centrosomal protein 112
786472	7_134911866_G_A	1	0.714285714285714	0	T|intron_variant|MODIFIER|CEP112|ENSG00000154240|transcript|ENST00000317442.12|protein_coding|1/6|n.163-26430G>A||||||,T|intron_variant|MODIFIER|CEP112|ENSG00000154240|transcript|ENST00000537949.5|protein_coding|19/24|n.2269-26430G>A||||||,T|intron_variant|MODIFIER|CEP112|ENSG00000154240|transcript|ENST00000535342.7|protein_coding|21/26|n.2395-26430G>A||||||,T|intron_variant|MODIFIER|CEP112|ENSG00000154240|transcript|ENST00000580482.5|processed_transcript|3/5|n.504+20007G>A||||||,T|intron_variant|MODIFIER|CEP112|ENSG00000154240|transcript|ENST00000583466.5|processed_transcript|2/5|n.87+27239G>A||||||,T|intron_variant|MODIFIER|CEP112|ENSG00000154240|transcript|ENST00000582861.1|processed_transcript|3/3|n.504+20007G>A||||||,T|intron_variant|MODIFIER|CEP112|ENSG00000154240|transcript|ENST00000392769.6|protein_coding|21/26|n.2395-26430G>A||||||,T|intron_variant|MODIFIER|CEP112|ENSG00000154240|transcript|ENST00000580694.5|processed_transcript|3/8|n.422-26430G>A||||||,T|intron_variant|MODIFIER|CEP112|ENSG00000154240|transcript|ENST00000582795.5|processed_transcript|2/5|n.267-26430G>A||||||	centrosomal protein 112
786473	7_134913899_T_C	1	0	0	G|intron_variant|MODIFIER|CEP112|ENSG00000154240|transcript|ENST00000317442.12|protein_coding|1/6|n.163-26632T>C||||||,G|intron_variant|MODIFIER|CEP112|ENSG00000154240|transcript|ENST00000537949.5|protein_coding|19/24|n.2269-26632T>C||||||,G|intron_variant|MODIFIER|CEP112|ENSG00000154240|transcript|ENST00000535342.7|protein_coding|21/26|n.2395-26632T>C||||||,G|intron_variant|MODIFIER|CEP112|ENSG00000154240|transcript|ENST00000580482.5|processed_transcript|3/5|n.504+19805T>C||||||,G|intron_variant|MODIFIER|CEP112|ENSG00000154240|transcript|ENST00000583466.5|processed_transcript|2/5|n.87+27037T>C||||||,G|intron_variant|MODIFIER|CEP112|ENSG00000154240|transcript|ENST00000582861.1|processed_transcript|3/3|n.504+19805T>C||||||,G|intron_variant|MODIFIER|CEP112|ENSG00000154240|transcript|ENST00000392769.6|protein_coding|21/26|n.2395-26632T>C||||||,G|intron_variant|MODIFIER|CEP112|ENSG00000154240|transcript|ENST00000580694.5|processed_transcript|3/8|n.422-26632T>C||||||,G|intron_variant|MODIFIER|CEP112|ENSG00000154240|transcript|ENST00000582795.5|processed_transcript|2/5|n.267-26632T>C||||||	centrosomal protein 112
786474	7_134916717_C_T	1	0	0	T|intron_variant|MODIFIER|CEP112|ENSG00000154240|transcript|ENST00000317442.12|protein_coding|1/6|n.163-27258G>A||||||,T|intron_variant|MODIFIER|CEP112|ENSG00000154240|transcript|ENST00000537949.5|protein_coding|19/24|n.2269-27258G>A||||||,T|intron_variant|MODIFIER|CEP112|ENSG00000154240|transcript|ENST00000535342.7|protein_coding|21/26|n.2395-27258G>A||||||,T|intron_variant|MODIFIER|CEP112|ENSG00000154240|transcript|ENST00000580482.5|processed_transcript|3/5|n.504+19179G>A||||||,T|intron_variant|MODIFIER|CEP112|ENSG00000154240|transcript|ENST00000583466.5|processed_transcript|2/5|n.87+26411G>A||||||,T|intron_variant|MODIFIER|CEP112|ENSG00000154240|transcript|ENST00000582861.1|processed_transcript|3/3|n.504+19179G>A||||||,T|intron_variant|MODIFIER|CEP112|ENSG00000154240|transcript|ENST00000392769.6|protein_coding|21/26|n.2395-27258G>A||||||,T|intron_variant|MODIFIER|CEP112|ENSG00000154240|transcript|ENST00000580694.5|processed_transcript|3/8|n.422-27258G>A||||||,T|intron_variant|MODIFIER|CEP112|ENSG00000154240|transcript|ENST00000582795.5|processed_transcript|2/5|n.267-27258G>A||||||	centrosomal protein 112
786475	7_134916730_G_A	0.490196078431373	0	0	G|intron_variant|MODIFIER|CEP112|ENSG00000154240|transcript|ENST00000317442.12|protein_coding|1/6|n.163-28469G>C||||||,G|intron_variant|MODIFIER|CEP112|ENSG00000154240|transcript|ENST00000537949.5|protein_coding|19/24|n.2269-28469G>C||||||,G|intron_variant|MODIFIER|CEP112|ENSG00000154240|transcript|ENST00000535342.7|protein_coding|21/26|n.2395-28469G>C||||||,G|intron_variant|MODIFIER|CEP112|ENSG00000154240|transcript|ENST00000580482.5|processed_transcript|3/5|n.504+17968G>C||||||,G|intron_variant|MODIFIER|CEP112|ENSG00000154240|transcript|ENST00000583466.5|processed_transcript|2/5|n.87+25200G>C||||||,G|intron_variant|MODIFIER|CEP112|ENSG00000154240|transcript|ENST00000582861.1|processed_transcript|3/3|n.504+17968G>C||||||,G|intron_variant|MODIFIER|CEP112|ENSG00000154240|transcript|ENST00000392769.6|protein_coding|21/26|n.2395-28469G>C||||||,G|intron_variant|MODIFIER|CEP112|ENSG00000154240|transcript|ENST00000580694.5|processed_transcript|3/8|n.422-28469G>C||||||,G|intron_variant|MODIFIER|CEP112|ENSG00000154240|transcript|ENST00000582795.5|processed_transcript|2/5|n.267-28469G>C||||||	centrosomal protein 112
786476	7_134918205_A_C	1	0	0	C|intron_variant|MODIFIER|CEP112|ENSG00000154240|transcript|ENST00000317442.12|protein_coding|1/6|n.163-29749A>G||||||,C|intron_variant|MODIFIER|CEP112|ENSG00000154240|transcript|ENST00000537949.5|protein_coding|19/24|n.2269-29749A>G||||||,C|intron_variant|MODIFIER|CEP112|ENSG00000154240|transcript|ENST00000535342.7|protein_coding|21/26|n.2395-29749A>G||||||,C|intron_variant|MODIFIER|CEP112|ENSG00000154240|transcript|ENST00000580482.5|processed_transcript|3/5|n.504+16688A>G||||||,C|intron_variant|MODIFIER|CEP112|ENSG00000154240|transcript|ENST00000583466.5|processed_transcript|2/5|n.87+23920A>G||||||,C|intron_variant|MODIFIER|CEP112|ENSG00000154240|transcript|ENST00000582861.1|processed_transcript|3/3|n.504+16688A>G||||||,C|intron_variant|MODIFIER|CEP112|ENSG00000154240|transcript|ENST00000392769.6|protein_coding|21/26|n.2395-29749A>G||||||,C|intron_variant|MODIFIER|CEP112|ENSG00000154240|transcript|ENST00000580694.5|processed_transcript|3/8|n.422-29749A>G||||||,C|intron_variant|MODIFIER|CEP112|ENSG00000154240|transcript|ENST00000582795.5|processed_transcript|2/5|n.267-29749A>G||||||	centrosomal protein 112
786477	7_134920355_T_C	1	0	0	C|intron_variant|MODIFIER|CEP112|ENSG00000154240|transcript|ENST00000317442.12|protein_coding|1/6|n.163-29854A>G||||||,C|intron_variant|MODIFIER|CEP112|ENSG00000154240|transcript|ENST00000537949.5|protein_coding|19/24|n.2269-29854A>G||||||,C|intron_variant|MODIFIER|CEP112|ENSG00000154240|transcript|ENST00000535342.7|protein_coding|21/26|n.2395-29854A>G||||||,C|intron_variant|MODIFIER|CEP112|ENSG00000154240|transcript|ENST00000580482.5|processed_transcript|3/5|n.504+16583A>G||||||,C|intron_variant|MODIFIER|CEP112|ENSG00000154240|transcript|ENST00000583466.5|processed_transcript|2/5|n.87+23815A>G||||||,C|intron_variant|MODIFIER|CEP112|ENSG00000154240|transcript|ENST00000582861.1|processed_transcript|3/3|n.504+16583A>G||||||,C|intron_variant|MODIFIER|CEP112|ENSG00000154240|transcript|ENST00000392769.6|protein_coding|21/26|n.2395-29854A>G||||||,C|intron_variant|MODIFIER|CEP112|ENSG00000154240|transcript|ENST00000580694.5|processed_transcript|3/8|n.422-29854A>G||||||,C|intron_variant|MODIFIER|CEP112|ENSG00000154240|transcript|ENST00000582795.5|processed_transcript|2/5|n.267-29854A>G||||||	centrosomal protein 112
786478	7_134922925_A_G	1	0	0	A|intron_variant|MODIFIER|CEP112|ENSG00000154240|transcript|ENST00000317442.12|protein_coding|1/6|n.163-30407A>T||||||,A|intron_variant|MODIFIER|CEP112|ENSG00000154240|transcript|ENST00000537949.5|protein_coding|19/24|n.2269-30407A>T||||||,A|intron_variant|MODIFIER|CEP112|ENSG00000154240|transcript|ENST00000535342.7|protein_coding|21/26|n.2395-30407A>T||||||,A|intron_variant|MODIFIER|CEP112|ENSG00000154240|transcript|ENST00000580482.5|processed_transcript|3/5|n.504+16030A>T||||||,A|intron_variant|MODIFIER|CEP112|ENSG00000154240|transcript|ENST00000583466.5|processed_transcript|2/5|n.87+23262A>T||||||,A|intron_variant|MODIFIER|CEP112|ENSG00000154240|transcript|ENST00000582861.1|processed_transcript|3/3|n.504+16030A>T||||||,A|intron_variant|MODIFIER|CEP112|ENSG00000154240|transcript|ENST00000392769.6|protein_coding|21/26|n.2395-30407A>T||||||,A|intron_variant|MODIFIER|CEP112|ENSG00000154240|transcript|ENST00000580694.5|processed_transcript|3/8|n.422-30407A>T||||||,A|intron_variant|MODIFIER|CEP112|ENSG00000154240|transcript|ENST00000582795.5|processed_transcript|2/5|n.267-30407A>T||||||	centrosomal protein 112
786479	7_134924632_A_T	1	0	0	A|intron_variant|MODIFIER|CEP112|ENSG00000154240|transcript|ENST00000317442.12|protein_coding|1/6|n.163-30541C>T||||||,A|intron_variant|MODIFIER|CEP112|ENSG00000154240|transcript|ENST00000537949.5|protein_coding|19/24|n.2269-30541C>T||||||,A|intron_variant|MODIFIER|CEP112|ENSG00000154240|transcript|ENST00000535342.7|protein_coding|21/26|n.2395-30541C>T||||||,A|intron_variant|MODIFIER|CEP112|ENSG00000154240|transcript|ENST00000580482.5|processed_transcript|3/5|n.504+15896C>T||||||,A|intron_variant|MODIFIER|CEP112|ENSG00000154240|transcript|ENST00000583466.5|processed_transcript|2/5|n.87+23128C>T||||||,A|intron_variant|MODIFIER|CEP112|ENSG00000154240|transcript|ENST00000582861.1|processed_transcript|3/3|n.504+15896C>T||||||,A|intron_variant|MODIFIER|CEP112|ENSG00000154240|transcript|ENST00000392769.6|protein_coding|21/26|n.2395-30541C>T||||||,A|intron_variant|MODIFIER|CEP112|ENSG00000154240|transcript|ENST00000580694.5|processed_transcript|3/8|n.422-30541C>T||||||,A|intron_variant|MODIFIER|CEP112|ENSG00000154240|transcript|ENST00000582795.5|processed_transcript|2/5|n.267-30541C>T||||||	centrosomal protein 112
786480	7_134927267_T_C	1	0.725	0	A|intron_variant|MODIFIER|CEP112|ENSG00000154240|transcript|ENST00000317442.12|protein_coding|1/6|n.163-33187C>T||||||,A|intron_variant|MODIFIER|CEP112|ENSG00000154240|transcript|ENST00000537949.5|protein_coding|19/24|n.2269-33187C>T||||||,A|intron_variant|MODIFIER|CEP112|ENSG00000154240|transcript|ENST00000535342.7|protein_coding|21/26|n.2395-33187C>T||||||,A|intron_variant|MODIFIER|CEP112|ENSG00000154240|transcript|ENST00000580482.5|processed_transcript|3/5|n.504+13250C>T||||||,A|intron_variant|MODIFIER|CEP112|ENSG00000154240|transcript|ENST00000583466.5|processed_transcript|2/5|n.87+20482C>T||||||,A|intron_variant|MODIFIER|CEP112|ENSG00000154240|transcript|ENST00000582861.1|processed_transcript|3/3|n.504+13250C>T||||||,A|intron_variant|MODIFIER|CEP112|ENSG00000154240|transcript|ENST00000392769.6|protein_coding|21/26|n.2395-33187C>T||||||,A|intron_variant|MODIFIER|CEP112|ENSG00000154240|transcript|ENST00000580694.5|processed_transcript|3/8|n.422-33187C>T||||||,A|intron_variant|MODIFIER|CEP112|ENSG00000154240|transcript|ENST00000582795.5|processed_transcript|2/5|n.267-33187C>T||||||	centrosomal protein 112
786481	7_134931773_T_G	1	0	0	T|intron_variant|MODIFIER|CEP112|ENSG00000154240|transcript|ENST00000317442.12|protein_coding|1/6|n.162+34063G>A||||||,T|intron_variant|MODIFIER|CEP112|ENSG00000154240|transcript|ENST00000537949.5|protein_coding|19/24|n.2269-41351G>A||||||,T|intron_variant|MODIFIER|CEP112|ENSG00000154240|transcript|ENST00000535342.7|protein_coding|21/26|n.2395-41351G>A||||||,T|intron_variant|MODIFIER|CEP112|ENSG00000154240|transcript|ENST00000580482.5|processed_transcript|3/5|n.504+5086G>A||||||,T|intron_variant|MODIFIER|CEP112|ENSG00000154240|transcript|ENST00000583466.5|processed_transcript|2/5|n.87+12318G>A||||||,T|intron_variant|MODIFIER|CEP112|ENSG00000154240|transcript|ENST00000582861.1|processed_transcript|3/3|n.504+5086G>A||||||,T|intron_variant|MODIFIER|CEP112|ENSG00000154240|transcript|ENST00000392769.6|protein_coding|21/26|n.2395-41351G>A||||||,T|intron_variant|MODIFIER|CEP112|ENSG00000154240|transcript|ENST00000580694.5|processed_transcript|3/8|n.422-41351G>A||||||,T|intron_variant|MODIFIER|CEP112|ENSG00000154240|transcript|ENST00000582795.5|processed_transcript|2/5|n.267-41351G>A||||||	centrosomal protein 112
786482	7_134937648_A_G	1	0	0	G|intron_variant|MODIFIER|CEP112|ENSG00000154240|transcript|ENST00000317442.12|protein_coding|1/6|n.162+33842G>C||||||,G|intron_variant|MODIFIER|CEP112|ENSG00000154240|transcript|ENST00000537949.5|protein_coding|19/24|n.2269-41572G>C||||||,G|intron_variant|MODIFIER|CEP112|ENSG00000154240|transcript|ENST00000535342.7|protein_coding|21/26|n.2395-41572G>C||||||,G|intron_variant|MODIFIER|CEP112|ENSG00000154240|transcript|ENST00000580482.5|processed_transcript|3/5|n.504+4865G>C||||||,G|intron_variant|MODIFIER|CEP112|ENSG00000154240|transcript|ENST00000583466.5|processed_transcript|2/5|n.87+12097G>C||||||,G|intron_variant|MODIFIER|CEP112|ENSG00000154240|transcript|ENST00000582861.1|processed_transcript|3/3|n.504+4865G>C||||||,G|intron_variant|MODIFIER|CEP112|ENSG00000154240|transcript|ENST00000392769.6|protein_coding|21/26|n.2395-41572G>C||||||,G|intron_variant|MODIFIER|CEP112|ENSG00000154240|transcript|ENST00000580694.5|processed_transcript|3/8|n.422-41572G>C||||||,G|intron_variant|MODIFIER|CEP112|ENSG00000154240|transcript|ENST00000582795.5|processed_transcript|2/5|n.267-41572G>C||||||	centrosomal protein 112
786483	7_134939605_G_T	1	0	0	T|intron_variant|MODIFIER|CEP112|ENSG00000154240|transcript|ENST00000317442.12|protein_coding|1/6|n.162+33641G>A||||||,T|intron_variant|MODIFIER|CEP112|ENSG00000154240|transcript|ENST00000537949.5|protein_coding|19/24|n.2269-41773G>A||||||,T|intron_variant|MODIFIER|CEP112|ENSG00000154240|transcript|ENST00000535342.7|protein_coding|21/26|n.2395-41773G>A||||||,T|intron_variant|MODIFIER|CEP112|ENSG00000154240|transcript|ENST00000580482.5|processed_transcript|3/5|n.504+4664G>A||||||,T|intron_variant|MODIFIER|CEP112|ENSG00000154240|transcript|ENST00000583466.5|processed_transcript|2/5|n.87+11896G>A||||||,T|intron_variant|MODIFIER|CEP112|ENSG00000154240|transcript|ENST00000582861.1|processed_transcript|3/3|n.504+4664G>A||||||,T|intron_variant|MODIFIER|CEP112|ENSG00000154240|transcript|ENST00000392769.6|protein_coding|21/26|n.2395-41773G>A||||||,T|intron_variant|MODIFIER|CEP112|ENSG00000154240|transcript|ENST00000580694.5|processed_transcript|3/8|n.422-41773G>A||||||,T|intron_variant|MODIFIER|CEP112|ENSG00000154240|transcript|ENST00000582795.5|processed_transcript|2/5|n.267-41773G>A||||||	centrosomal protein 112
786484	7_134942979_C_A	0.216216216216216	0	0	T|intron_variant|MODIFIER|CEP112|ENSG00000154240|transcript|ENST00000317442.12|protein_coding|1/6|n.162+31434G>A||||||,T|intron_variant|MODIFIER|CEP112|ENSG00000154240|transcript|ENST00000537949.5|protein_coding|19/24|n.2269-43980G>A||||||,T|intron_variant|MODIFIER|CEP112|ENSG00000154240|transcript|ENST00000535342.7|protein_coding|21/26|n.2395-43980G>A||||||,T|intron_variant|MODIFIER|CEP112|ENSG00000154240|transcript|ENST00000580482.5|processed_transcript|3/5|n.504+2457G>A||||||,T|intron_variant|MODIFIER|CEP112|ENSG00000154240|transcript|ENST00000583466.5|processed_transcript|2/5|n.87+9689G>A||||||,T|intron_variant|MODIFIER|CEP112|ENSG00000154240|transcript|ENST00000582861.1|processed_transcript|3/3|n.504+2457G>A||||||,T|intron_variant|MODIFIER|CEP112|ENSG00000154240|transcript|ENST00000392769.6|protein_coding|21/26|n.2395-43980G>A||||||,T|intron_variant|MODIFIER|CEP112|ENSG00000154240|transcript|ENST00000580694.5|processed_transcript|3/8|n.422-43980G>A||||||,T|intron_variant|MODIFIER|CEP112|ENSG00000154240|transcript|ENST00000582795.5|processed_transcript|2/5|n.267-43980G>A||||||	centrosomal protein 112
786485	7_134943337_C_A	1	0.388888888888889	0	A|intron_variant|MODIFIER|CEP112|ENSG00000154240|transcript|ENST00000317442.12|protein_coding|1/6|n.162+30773C>T||||||,A|intron_variant|MODIFIER|CEP112|ENSG00000154240|transcript|ENST00000537949.5|protein_coding|19/24|n.2269-44641C>T||||||,A|intron_variant|MODIFIER|CEP112|ENSG00000154240|transcript|ENST00000535342.7|protein_coding|21/26|n.2395-44641C>T||||||,A|intron_variant|MODIFIER|CEP112|ENSG00000154240|transcript|ENST00000580482.5|processed_transcript|3/5|n.504+1796C>T||||||,A|intron_variant|MODIFIER|CEP112|ENSG00000154240|transcript|ENST00000583466.5|processed_transcript|2/5|n.87+9028C>T||||||,A|intron_variant|MODIFIER|CEP112|ENSG00000154240|transcript|ENST00000582861.1|processed_transcript|3/3|n.504+1796C>T||||||,A|intron_variant|MODIFIER|CEP112|ENSG00000154240|transcript|ENST00000392769.6|protein_coding|21/26|n.2395-44641C>T||||||,A|intron_variant|MODIFIER|CEP112|ENSG00000154240|transcript|ENST00000580694.5|processed_transcript|3/8|n.422-44641C>T||||||,A|intron_variant|MODIFIER|CEP112|ENSG00000154240|transcript|ENST00000582795.5|processed_transcript|2/5|n.267-44641C>T||||||	centrosomal protein 112
786486	7_134945891_G_A	1	0	0	G|intron_variant|MODIFIER|CEP112|ENSG00000154240|transcript|ENST00000317442.12|protein_coding|1/6|n.162+27461T>C||||||,G|intron_variant|MODIFIER|CEP112|ENSG00000154240|transcript|ENST00000537949.5|protein_coding|19/24|n.2269-47953T>C||||||,G|intron_variant|MODIFIER|CEP112|ENSG00000154240|transcript|ENST00000535342.7|protein_coding|21/26|n.2395-47953T>C||||||,G|intron_variant|MODIFIER|CEP112|ENSG00000154240|transcript|ENST00000580482.5|processed_transcript|2/5|n.377-1389T>C||||||,G|intron_variant|MODIFIER|CEP112|ENSG00000154240|transcript|ENST00000583466.5|processed_transcript|2/5|n.87+5716T>C||||||,G|intron_variant|MODIFIER|CEP112|ENSG00000154240|transcript|ENST00000578878.1|processed_transcript|1/1|n.158-1389T>C||||||,G|intron_variant|MODIFIER|CEP112|ENSG00000154240|transcript|ENST00000582861.1|processed_transcript|2/3|n.377-1389T>C||||||,G|intron_variant|MODIFIER|CEP112|ENSG00000154240|transcript|ENST00000392769.6|protein_coding|21/26|n.2395-47953T>C||||||,G|intron_variant|MODIFIER|CEP112|ENSG00000154240|transcript|ENST00000580694.5|processed_transcript|3/8|n.422-47953T>C||||||,G|intron_variant|MODIFIER|CEP112|ENSG00000154240|transcript|ENST00000582795.5|processed_transcript|2/5|n.267-47953T>C||||||	centrosomal protein 112
786487	7_134952791_A_G	1	0.344827586206897	0	G|intron_variant|MODIFIER|CEP112|ENSG00000154240|transcript|ENST00000317442.12|protein_coding|1/6|n.162+23037T>C||||||,G|intron_variant|MODIFIER|CEP112|ENSG00000154240|transcript|ENST00000537949.5|protein_coding|19/24|n.2268+48703T>C||||||,G|intron_variant|MODIFIER|CEP112|ENSG00000154240|transcript|ENST00000535342.7|protein_coding|21/26|n.2394+48703T>C||||||,G|intron_variant|MODIFIER|CEP112|ENSG00000154240|transcript|ENST00000580482.5|processed_transcript|2/5|n.377-5813T>C||||||,G|intron_variant|MODIFIER|CEP112|ENSG00000154240|transcript|ENST00000583466.5|processed_transcript|2/5|n.87+1292T>C||||||,G|intron_variant|MODIFIER|CEP112|ENSG00000154240|transcript|ENST00000578878.1|processed_transcript|1/1|n.158-5813T>C||||||,G|intron_variant|MODIFIER|CEP112|ENSG00000154240|transcript|ENST00000582861.1|processed_transcript|2/3|n.377-5813T>C||||||,G|intron_variant|MODIFIER|CEP112|ENSG00000154240|transcript|ENST00000392769.6|protein_coding|21/26|n.2394+48703T>C||||||,G|intron_variant|MODIFIER|CEP112|ENSG00000154240|transcript|ENST00000580694.5|processed_transcript|3/8|n.421+48703T>C||||||,G|intron_variant|MODIFIER|CEP112|ENSG00000154240|transcript|ENST00000582795.5|processed_transcript|2/5|n.266+48703T>C||||||	centrosomal protein 112
786488	7_134959703_G_A	1	0	0	C|intron_variant|MODIFIER|CEP112|ENSG00000154240|transcript|ENST00000317442.12|protein_coding|1/6|n.162+20663C>G||||||,C|intron_variant|MODIFIER|CEP112|ENSG00000154240|transcript|ENST00000537949.5|protein_coding|19/24|n.2268+46329C>G||||||,C|intron_variant|MODIFIER|CEP112|ENSG00000154240|transcript|ENST00000535342.7|protein_coding|21/26|n.2394+46329C>G||||||,C|intron_variant|MODIFIER|CEP112|ENSG00000154240|transcript|ENST00000580482.5|processed_transcript|2/5|n.377-8187C>G||||||,C|intron_variant|MODIFIER|CEP112|ENSG00000154240|transcript|ENST00000583466.5|processed_transcript|1/5|n.45-1040C>G||||||,C|intron_variant|MODIFIER|CEP112|ENSG00000154240|transcript|ENST00000578878.1|processed_transcript|1/1|n.158-8187C>G||||||,C|intron_variant|MODIFIER|CEP112|ENSG00000154240|transcript|ENST00000582861.1|processed_transcript|2/3|n.377-8187C>G||||||,C|intron_variant|MODIFIER|CEP112|ENSG00000154240|transcript|ENST00000392769.6|protein_coding|21/26|n.2394+46329C>G||||||,C|intron_variant|MODIFIER|CEP112|ENSG00000154240|transcript|ENST00000580694.5|processed_transcript|3/8|n.421+46329C>G||||||,C|intron_variant|MODIFIER|CEP112|ENSG00000154240|transcript|ENST00000582795.5|processed_transcript|2/5|n.266+46329C>G||||||	centrosomal protein 112
786489	7_134961140_G_A	1	0.294117647058824	1	T|intron_variant|MODIFIER|CEP112|ENSG00000154240|transcript|ENST00000317442.12|protein_coding|1/6|n.162+14745G>A||||||,T|intron_variant|MODIFIER|CEP112|ENSG00000154240|transcript|ENST00000537949.5|protein_coding|19/24|n.2268+40411G>A||||||,T|intron_variant|MODIFIER|CEP112|ENSG00000154240|transcript|ENST00000535342.7|protein_coding|21/26|n.2394+40411G>A||||||,T|intron_variant|MODIFIER|CEP112|ENSG00000154240|transcript|ENST00000580482.5|processed_transcript|2/5|n.377-14105G>A||||||,T|intron_variant|MODIFIER|CEP112|ENSG00000154240|transcript|ENST00000583466.5|processed_transcript|1/5|n.45-6958G>A||||||,T|intron_variant|MODIFIER|CEP112|ENSG00000154240|transcript|ENST00000578878.1|processed_transcript|1/1|n.158-14105G>A||||||,T|intron_variant|MODIFIER|CEP112|ENSG00000154240|transcript|ENST00000582861.1|processed_transcript|2/3|n.377-14105G>A||||||,T|intron_variant|MODIFIER|CEP112|ENSG00000154240|transcript|ENST00000392769.6|protein_coding|21/26|n.2394+40411G>A||||||,T|intron_variant|MODIFIER|CEP112|ENSG00000154240|transcript|ENST00000580694.5|processed_transcript|3/8|n.421+40411G>A||||||,T|intron_variant|MODIFIER|CEP112|ENSG00000154240|transcript|ENST00000582795.5|processed_transcript|2/5|n.266+40411G>A||||||	centrosomal protein 112
786490	7_134963698_G_A	1	1	0	G|intron_variant|MODIFIER|CEP112|ENSG00000154240|transcript|ENST00000317442.12|protein_coding|1/6|n.162+14531T>C||||||,G|intron_variant|MODIFIER|CEP112|ENSG00000154240|transcript|ENST00000537949.5|protein_coding|19/24|n.2268+40197T>C||||||,G|intron_variant|MODIFIER|CEP112|ENSG00000154240|transcript|ENST00000535342.7|protein_coding|21/26|n.2394+40197T>C||||||,G|intron_variant|MODIFIER|CEP112|ENSG00000154240|transcript|ENST00000580482.5|processed_transcript|2/5|n.377-14319T>C||||||,G|intron_variant|MODIFIER|CEP112|ENSG00000154240|transcript|ENST00000583466.5|processed_transcript|1/5|n.45-7172T>C||||||,G|intron_variant|MODIFIER|CEP112|ENSG00000154240|transcript|ENST00000578878.1|processed_transcript|1/1|n.158-14319T>C||||||,G|intron_variant|MODIFIER|CEP112|ENSG00000154240|transcript|ENST00000582861.1|processed_transcript|2/3|n.377-14319T>C||||||,G|intron_variant|MODIFIER|CEP112|ENSG00000154240|transcript|ENST00000392769.6|protein_coding|21/26|n.2394+40197T>C||||||,G|intron_variant|MODIFIER|CEP112|ENSG00000154240|transcript|ENST00000580694.5|processed_transcript|3/8|n.421+40197T>C||||||,G|intron_variant|MODIFIER|CEP112|ENSG00000154240|transcript|ENST00000582795.5|processed_transcript|2/5|n.266+40197T>C||||||	centrosomal protein 112
786491	7_134964415_A_G	1	1	0	T|intron_variant|MODIFIER|CEP112|ENSG00000154240|transcript|ENST00000317442.12|protein_coding|1/6|n.162+13633G>A||||||,T|intron_variant|MODIFIER|CEP112|ENSG00000154240|transcript|ENST00000537949.5|protein_coding|19/24|n.2268+39299G>A||||||,T|intron_variant|MODIFIER|CEP112|ENSG00000154240|transcript|ENST00000535342.7|protein_coding|21/26|n.2394+39299G>A||||||,T|intron_variant|MODIFIER|CEP112|ENSG00000154240|transcript|ENST00000580482.5|processed_transcript|2/5|n.377-15217G>A||||||,T|intron_variant|MODIFIER|CEP112|ENSG00000154240|transcript|ENST00000583466.5|processed_transcript|1/5|n.45-8070G>A||||||,T|intron_variant|MODIFIER|CEP112|ENSG00000154240|transcript|ENST00000578878.1|processed_transcript|1/1|n.157+13633G>A||||||,T|intron_variant|MODIFIER|CEP112|ENSG00000154240|transcript|ENST00000582861.1|processed_transcript|2/3|n.377-15217G>A||||||,T|intron_variant|MODIFIER|CEP112|ENSG00000154240|transcript|ENST00000392769.6|protein_coding|21/26|n.2394+39299G>A||||||,T|intron_variant|MODIFIER|CEP112|ENSG00000154240|transcript|ENST00000580694.5|processed_transcript|3/8|n.421+39299G>A||||||,T|intron_variant|MODIFIER|CEP112|ENSG00000154240|transcript|ENST00000582795.5|processed_transcript|2/5|n.266+39299G>A||||||	centrosomal protein 112
786492	7_134965793_C_T	1	1	0	T|intron_variant|MODIFIER|CEP112|ENSG00000154240|transcript|ENST00000317442.12|protein_coding|1/6|n.162+5973G>A||||||,T|intron_variant|MODIFIER|CEP112|ENSG00000154240|transcript|ENST00000537949.5|protein_coding|19/24|n.2268+31639G>A||||||,T|intron_variant|MODIFIER|CEP112|ENSG00000154240|transcript|ENST00000535342.7|protein_coding|21/26|n.2394+31639G>A||||||,T|intron_variant|MODIFIER|CEP112|ENSG00000154240|transcript|ENST00000580482.5|processed_transcript|2/5|n.377-22877G>A||||||,T|intron_variant|MODIFIER|CEP112|ENSG00000154240|transcript|ENST00000583466.5|processed_transcript|1/5|n.44+5973G>A||||||,T|intron_variant|MODIFIER|CEP112|ENSG00000154240|transcript|ENST00000578878.1|processed_transcript|1/1|n.157+5973G>A||||||,T|intron_variant|MODIFIER|CEP112|ENSG00000154240|transcript|ENST00000582861.1|processed_transcript|2/3|n.377-22877G>A||||||,T|intron_variant|MODIFIER|CEP112|ENSG00000154240|transcript|ENST00000392769.6|protein_coding|21/26|n.2394+31639G>A||||||,T|intron_variant|MODIFIER|CEP112|ENSG00000154240|transcript|ENST00000580694.5|processed_transcript|3/8|n.421+31639G>A||||||,T|intron_variant|MODIFIER|CEP112|ENSG00000154240|transcript|ENST00000582795.5|processed_transcript|2/5|n.266+31639G>A||||||	centrosomal protein 112
786493	7_134966873_A_G	0.461538461538462	0.413793103448276	0	C|intron_variant|MODIFIER|CEP112|ENSG00000154240|transcript|ENST00000317442.12|protein_coding|1/6|n.162+5888C>G||||||,C|intron_variant|MODIFIER|CEP112|ENSG00000154240|transcript|ENST00000537949.5|protein_coding|19/24|n.2268+31554C>G||||||,C|intron_variant|MODIFIER|CEP112|ENSG00000154240|transcript|ENST00000535342.7|protein_coding|21/26|n.2394+31554C>G||||||,C|intron_variant|MODIFIER|CEP112|ENSG00000154240|transcript|ENST00000580482.5|processed_transcript|2/5|n.377-22962C>G||||||,C|intron_variant|MODIFIER|CEP112|ENSG00000154240|transcript|ENST00000583466.5|processed_transcript|1/5|n.44+5888C>G||||||,C|intron_variant|MODIFIER|CEP112|ENSG00000154240|transcript|ENST00000578878.1|processed_transcript|1/1|n.157+5888C>G||||||,C|intron_variant|MODIFIER|CEP112|ENSG00000154240|transcript|ENST00000582861.1|processed_transcript|2/3|n.377-22962C>G||||||,C|intron_variant|MODIFIER|CEP112|ENSG00000154240|transcript|ENST00000392769.6|protein_coding|21/26|n.2394+31554C>G||||||,C|intron_variant|MODIFIER|CEP112|ENSG00000154240|transcript|ENST00000580694.5|processed_transcript|3/8|n.421+31554C>G||||||,C|intron_variant|MODIFIER|CEP112|ENSG00000154240|transcript|ENST00000582795.5|processed_transcript|2/5|n.266+31554C>G||||||	centrosomal protein 112
786494	7_134967496_G_A	1	1	1	C|intron_variant|MODIFIER|CEP112|ENSG00000154240|transcript|ENST00000537949.5|protein_coding|19/24|n.2268+25565A>G||||||,C|intron_variant|MODIFIER|CEP112|ENSG00000154240|transcript|ENST00000535342.7|protein_coding|21/26|n.2394+25565A>G||||||,C|intron_variant|MODIFIER|CEP112|ENSG00000154240|transcript|ENST00000580482.5|processed_transcript|2/5|n.376+25565A>G||||||,C|intron_variant|MODIFIER|CEP112|ENSG00000154240|transcript|ENST00000582861.1|processed_transcript|2/3|n.376+25565A>G||||||,C|intron_variant|MODIFIER|CEP112|ENSG00000154240|transcript|ENST00000392769.6|protein_coding|21/26|n.2394+25565A>G||||||,C|intron_variant|MODIFIER|CEP112|ENSG00000154240|transcript|ENST00000580694.5|processed_transcript|3/8|n.421+25565A>G||||||,C|intron_variant|MODIFIER|CEP112|ENSG00000154240|transcript|ENST00000582795.5|processed_transcript|2/5|n.266+25565A>G||||||,C|non_coding_transcript_exon_variant|MODIFIER|CEP112|ENSG00000154240|transcript|ENST00000317442.12|protein_coding|1/7|n.61A>G||||||,C|non_coding_transcript_exon_variant|MODIFIER|CEP112|ENSG00000154240|transcript|ENST00000578878.1|processed_transcript|1/2|n.56A>G||||||	centrosomal protein 112
786495	7_134967528_G_A	0.725490196078431	0	0	G|intron_variant|MODIFIER|CEP112|ENSG00000154240|transcript|ENST00000537949.5|protein_coding|19/24|n.2268+21186G>C||||||,G|intron_variant|MODIFIER|CEP112|ENSG00000154240|transcript|ENST00000535342.7|protein_coding|21/26|n.2394+21186G>C||||||,G|intron_variant|MODIFIER|CEP112|ENSG00000154240|transcript|ENST00000580482.5|processed_transcript|2/5|n.376+21186G>C||||||,G|intron_variant|MODIFIER|CEP112|ENSG00000154240|transcript|ENST00000582861.1|processed_transcript|2/3|n.376+21186G>C||||||,G|intron_variant|MODIFIER|CEP112|ENSG00000154240|transcript|ENST00000392769.6|protein_coding|21/26|n.2394+21186G>C||||||,G|intron_variant|MODIFIER|CEP112|ENSG00000154240|transcript|ENST00000580694.5|processed_transcript|3/8|n.421+21186G>C||||||,G|intron_variant|MODIFIER|CEP112|ENSG00000154240|transcript|ENST00000582795.5|processed_transcript|2/5|n.266+21186G>C||||||	centrosomal protein 112
786496	7_134970114_T_C	1	0	0	A|intron_variant|MODIFIER|CEP112|ENSG00000154240|transcript|ENST00000537949.5|protein_coding|19/24|n.2268+2396C>T||||||,A|intron_variant|MODIFIER|CEP112|ENSG00000154240|transcript|ENST00000535342.7|protein_coding|21/26|n.2394+2396C>T||||||,A|intron_variant|MODIFIER|CEP112|ENSG00000154240|transcript|ENST00000580482.5|processed_transcript|2/5|n.376+2396C>T||||||,A|intron_variant|MODIFIER|CEP112|ENSG00000154240|transcript|ENST00000582861.1|processed_transcript|2/3|n.376+2396C>T||||||,A|intron_variant|MODIFIER|CEP112|ENSG00000154240|transcript|ENST00000392769.6|protein_coding|21/26|n.2394+2396C>T||||||,A|intron_variant|MODIFIER|CEP112|ENSG00000154240|transcript|ENST00000580694.5|processed_transcript|3/8|n.421+2396C>T||||||,A|intron_variant|MODIFIER|CEP112|ENSG00000154240|transcript|ENST00000582795.5|processed_transcript|2/5|n.266+2396C>T||||||	centrosomal protein 112
786497	7_134973158_C_T	1	1	1	C|intron_variant|MODIFIER|CEP112|ENSG00000154240|transcript|ENST00000537949.5|protein_coding|18/24|n.2038-2395A>G||||||,C|intron_variant|MODIFIER|CEP112|ENSG00000154240|transcript|ENST00000535342.7|protein_coding|20/26|n.2164-2395A>G||||||,C|intron_variant|MODIFIER|CEP112|ENSG00000154240|transcript|ENST00000580482.5|processed_transcript|1/5|n.146-2395A>G||||||,C|intron_variant|MODIFIER|CEP112|ENSG00000154240|transcript|ENST00000584627.5|processed_transcript|2/2|n.408-2395A>G||||||,C|intron_variant|MODIFIER|CEP112|ENSG00000154240|transcript|ENST00000584987.1|processed_transcript|3/3|n.405-2395A>G||||||,C|intron_variant|MODIFIER|CEP112|ENSG00000154240|transcript|ENST00000582861.1|processed_transcript|1/3|n.146-2395A>G||||||,C|intron_variant|MODIFIER|CEP112|ENSG00000154240|transcript|ENST00000392769.6|protein_coding|20/26|n.2164-2395A>G||||||,C|intron_variant|MODIFIER|CEP112|ENSG00000154240|transcript|ENST00000580694.5|processed_transcript|2/8|n.191-2395A>G||||||,C|intron_variant|MODIFIER|CEP112|ENSG00000154240|transcript|ENST00000582795.5|processed_transcript|1/5|n.36-2395A>G||||||	centrosomal protein 112
786498	7_134973520_C_T	1	1	1	G|intron_variant|MODIFIER|CEP112|ENSG00000154240|transcript|ENST00000537949.5|protein_coding|18/24|n.2038-4225G>C||||||,G|intron_variant|MODIFIER|CEP112|ENSG00000154240|transcript|ENST00000535342.7|protein_coding|20/26|n.2164-4225G>C||||||,G|intron_variant|MODIFIER|CEP112|ENSG00000154240|transcript|ENST00000580482.5|processed_transcript|1/5|n.146-4225G>C||||||,G|intron_variant|MODIFIER|CEP112|ENSG00000154240|transcript|ENST00000584627.5|processed_transcript|2/2|n.408-4225G>C||||||,G|intron_variant|MODIFIER|CEP112|ENSG00000154240|transcript|ENST00000584987.1|processed_transcript|3/3|n.405-4225G>C||||||,G|intron_variant|MODIFIER|CEP112|ENSG00000154240|transcript|ENST00000582861.1|processed_transcript|1/3|n.146-4225G>C||||||,G|intron_variant|MODIFIER|CEP112|ENSG00000154240|transcript|ENST00000392769.6|protein_coding|20/26|n.2164-4225G>C||||||,G|intron_variant|MODIFIER|CEP112|ENSG00000154240|transcript|ENST00000580694.5|processed_transcript|2/8|n.191-4225G>C||||||,G|intron_variant|MODIFIER|CEP112|ENSG00000154240|transcript|ENST00000582795.5|processed_transcript|1/5|n.36-4225G>C||||||	centrosomal protein 112
786499	7_134974412_G_A	0.606060606060606	0	1	T|intron_variant|MODIFIER|CEP112|ENSG00000154240|transcript|ENST00000537949.5|protein_coding|18/24|n.2038-4902G>A||||||,T|intron_variant|MODIFIER|CEP112|ENSG00000154240|transcript|ENST00000535342.7|protein_coding|20/26|n.2164-4902G>A||||||,T|intron_variant|MODIFIER|CEP112|ENSG00000154240|transcript|ENST00000580482.5|processed_transcript|1/5|n.146-4902G>A||||||,T|intron_variant|MODIFIER|CEP112|ENSG00000154240|transcript|ENST00000584627.5|processed_transcript|2/2|n.408-4902G>A||||||,T|intron_variant|MODIFIER|CEP112|ENSG00000154240|transcript|ENST00000584987.1|processed_transcript|3/3|n.405-4902G>A||||||,T|intron_variant|MODIFIER|CEP112|ENSG00000154240|transcript|ENST00000582861.1|processed_transcript|1/3|n.146-4902G>A||||||,T|intron_variant|MODIFIER|CEP112|ENSG00000154240|transcript|ENST00000392769.6|protein_coding|20/26|n.2164-4902G>A||||||,T|intron_variant|MODIFIER|CEP112|ENSG00000154240|transcript|ENST00000580694.5|processed_transcript|2/8|n.191-4902G>A||||||,T|intron_variant|MODIFIER|CEP112|ENSG00000154240|transcript|ENST00000582795.5|processed_transcript|1/5|n.36-4902G>A||||||	centrosomal protein 112
786500	7_134974575_A_G	1	1	1	T|intron_variant|MODIFIER|CEP112|ENSG00000154240|transcript|ENST00000537949.5|protein_coding|18/24|n.2038-7646G>A||||||,T|intron_variant|MODIFIER|CEP112|ENSG00000154240|transcript|ENST00000535342.7|protein_coding|20/26|n.2164-7646G>A||||||,T|intron_variant|MODIFIER|CEP112|ENSG00000154240|transcript|ENST00000580482.5|processed_transcript|1/5|n.146-7646G>A||||||,T|intron_variant|MODIFIER|CEP112|ENSG00000154240|transcript|ENST00000584627.5|processed_transcript|2/2|n.408-7646G>A||||||,T|intron_variant|MODIFIER|CEP112|ENSG00000154240|transcript|ENST00000584987.1|processed_transcript|3/3|n.405-7646G>A||||||,T|intron_variant|MODIFIER|CEP112|ENSG00000154240|transcript|ENST00000582861.1|processed_transcript|1/3|n.146-7646G>A||||||,T|intron_variant|MODIFIER|CEP112|ENSG00000154240|transcript|ENST00000392769.6|protein_coding|20/26|n.2164-7646G>A||||||,T|intron_variant|MODIFIER|CEP112|ENSG00000154240|transcript|ENST00000580694.5|processed_transcript|2/8|n.191-7646G>A||||||,T|intron_variant|MODIFIER|CEP112|ENSG00000154240|transcript|ENST00000582795.5|processed_transcript|1/5|n.36-7646G>A||||||	centrosomal protein 112
786501	7_134974999_A_G	0.605263157894737	0.730769230769231	1	T|intron_variant|MODIFIER|CEP112|ENSG00000154240|transcript|ENST00000537949.5|protein_coding|18/24|n.2038-10992C>A||||||,T|intron_variant|MODIFIER|CEP112|ENSG00000154240|transcript|ENST00000535342.7|protein_coding|20/26|n.2164-10992C>A||||||,T|intron_variant|MODIFIER|CEP112|ENSG00000154240|transcript|ENST00000580482.5|processed_transcript|1/5|n.145+10478C>A||||||,T|intron_variant|MODIFIER|CEP112|ENSG00000154240|transcript|ENST00000584627.5|processed_transcript|2/2|n.408-10992C>A||||||,T|intron_variant|MODIFIER|CEP112|ENSG00000154240|transcript|ENST00000584987.1|processed_transcript|3/3|n.405-10992C>A||||||,T|intron_variant|MODIFIER|CEP112|ENSG00000154240|transcript|ENST00000582861.1|processed_transcript|1/3|n.145+10478C>A||||||,T|intron_variant|MODIFIER|CEP112|ENSG00000154240|transcript|ENST00000392769.6|protein_coding|20/26|n.2164-10992C>A||||||,T|intron_variant|MODIFIER|CEP112|ENSG00000154240|transcript|ENST00000580694.5|processed_transcript|2/8|n.190+9931C>A||||||,T|intron_variant|MODIFIER|CEP112|ENSG00000154240|transcript|ENST00000582795.5|processed_transcript|1/5|n.35+10611C>A||||||	centrosomal protein 112
786502	7_134975437_T_C	1	1	0.944444444444444	C|intron_variant|MODIFIER|CEP112|ENSG00000154240|transcript|ENST00000537949.5|protein_coding|18/24|n.2038-11369T>G||||||,C|intron_variant|MODIFIER|CEP112|ENSG00000154240|transcript|ENST00000535342.7|protein_coding|20/26|n.2164-11369T>G||||||,C|intron_variant|MODIFIER|CEP112|ENSG00000154240|transcript|ENST00000580482.5|processed_transcript|1/5|n.145+10101T>G||||||,C|intron_variant|MODIFIER|CEP112|ENSG00000154240|transcript|ENST00000584627.5|processed_transcript|2/2|n.408-11369T>G||||||,C|intron_variant|MODIFIER|CEP112|ENSG00000154240|transcript|ENST00000584987.1|processed_transcript|3/3|n.405-11369T>G||||||,C|intron_variant|MODIFIER|CEP112|ENSG00000154240|transcript|ENST00000582861.1|processed_transcript|1/3|n.145+10101T>G||||||,C|intron_variant|MODIFIER|CEP112|ENSG00000154240|transcript|ENST00000392769.6|protein_coding|20/26|n.2164-11369T>G||||||,C|intron_variant|MODIFIER|CEP112|ENSG00000154240|transcript|ENST00000580694.5|processed_transcript|2/8|n.190+9554T>G||||||,C|intron_variant|MODIFIER|CEP112|ENSG00000154240|transcript|ENST00000582795.5|processed_transcript|1/5|n.35+10234T>G||||||	centrosomal protein 112
786503	7_134975815_G_C	1	0.974358974358974	0	T|intron_variant|MODIFIER|CEP112|ENSG00000154240|transcript|ENST00000537949.5|protein_coding|18/24|n.2038-13340G>A||||||,T|intron_variant|MODIFIER|CEP112|ENSG00000154240|transcript|ENST00000535342.7|protein_coding|20/26|n.2164-13340G>A||||||,T|intron_variant|MODIFIER|CEP112|ENSG00000154240|transcript|ENST00000580482.5|processed_transcript|1/5|n.145+8130G>A||||||,T|intron_variant|MODIFIER|CEP112|ENSG00000154240|transcript|ENST00000584627.5|processed_transcript|2/2|n.408-13340G>A||||||,T|intron_variant|MODIFIER|CEP112|ENSG00000154240|transcript|ENST00000584987.1|processed_transcript|3/3|n.405-13340G>A||||||,T|intron_variant|MODIFIER|CEP112|ENSG00000154240|transcript|ENST00000582861.1|processed_transcript|1/3|n.145+8130G>A||||||,T|intron_variant|MODIFIER|CEP112|ENSG00000154240|transcript|ENST00000392769.6|protein_coding|20/26|n.2164-13340G>A||||||,T|intron_variant|MODIFIER|CEP112|ENSG00000154240|transcript|ENST00000580694.5|processed_transcript|2/8|n.190+7583G>A||||||,T|intron_variant|MODIFIER|CEP112|ENSG00000154240|transcript|ENST00000582795.5|processed_transcript|1/5|n.35+8263G>A||||||	centrosomal protein 112
786504	7_134983082_T_C	0.428571428571429	0.342857142857143	0	T|intron_variant|MODIFIER|CEP112|ENSG00000154240|transcript|ENST00000537949.5|protein_coding|18/24|n.2038-13366C>A||||||,T|intron_variant|MODIFIER|CEP112|ENSG00000154240|transcript|ENST00000535342.7|protein_coding|20/26|n.2164-13366C>A||||||,T|intron_variant|MODIFIER|CEP112|ENSG00000154240|transcript|ENST00000580482.5|processed_transcript|1/5|n.145+8104C>A||||||,T|intron_variant|MODIFIER|CEP112|ENSG00000154240|transcript|ENST00000584627.5|processed_transcript|2/2|n.408-13366C>A||||||,T|intron_variant|MODIFIER|CEP112|ENSG00000154240|transcript|ENST00000584987.1|processed_transcript|3/3|n.405-13366C>A||||||,T|intron_variant|MODIFIER|CEP112|ENSG00000154240|transcript|ENST00000582861.1|processed_transcript|1/3|n.145+8104C>A||||||,T|intron_variant|MODIFIER|CEP112|ENSG00000154240|transcript|ENST00000392769.6|protein_coding|20/26|n.2164-13366C>A||||||,T|intron_variant|MODIFIER|CEP112|ENSG00000154240|transcript|ENST00000580694.5|processed_transcript|2/8|n.190+7557C>A||||||,T|intron_variant|MODIFIER|CEP112|ENSG00000154240|transcript|ENST00000582795.5|processed_transcript|1/5|n.35+8237C>A||||||	centrosomal protein 112
786505	7_134985711_A_G	0.666666666666667	0.384615384615385	0.96	T|intron_variant|MODIFIER|CEP112|ENSG00000154240|transcript|ENST00000537949.5|protein_coding|18/24|n.2038-14229G>A||||||,T|intron_variant|MODIFIER|CEP112|ENSG00000154240|transcript|ENST00000535342.7|protein_coding|20/26|n.2164-14229G>A||||||,T|intron_variant|MODIFIER|CEP112|ENSG00000154240|transcript|ENST00000580482.5|processed_transcript|1/5|n.145+7241G>A||||||,T|intron_variant|MODIFIER|CEP112|ENSG00000154240|transcript|ENST00000584627.5|processed_transcript|2/2|n.408-14229G>A||||||,T|intron_variant|MODIFIER|CEP112|ENSG00000154240|transcript|ENST00000584987.1|processed_transcript|3/3|n.405-14229G>A||||||,T|intron_variant|MODIFIER|CEP112|ENSG00000154240|transcript|ENST00000582861.1|processed_transcript|1/3|n.145+7241G>A||||||,T|intron_variant|MODIFIER|CEP112|ENSG00000154240|transcript|ENST00000392769.6|protein_coding|20/26|n.2164-14229G>A||||||,T|intron_variant|MODIFIER|CEP112|ENSG00000154240|transcript|ENST00000580694.5|processed_transcript|2/8|n.190+6694G>A||||||,T|intron_variant|MODIFIER|CEP112|ENSG00000154240|transcript|ENST00000582795.5|processed_transcript|1/5|n.35+7374G>A||||||	centrosomal protein 112
786506	7_134986279_G_A	0.688888888888889	0.333333333333333	1	G|intron_variant|MODIFIER|CEP112|ENSG00000154240|transcript|ENST00000537949.5|protein_coding|18/24|n.2038-15247T>C||||||,G|intron_variant|MODIFIER|CEP112|ENSG00000154240|transcript|ENST00000535342.7|protein_coding|20/26|n.2164-15247T>C||||||,G|intron_variant|MODIFIER|CEP112|ENSG00000154240|transcript|ENST00000580482.5|processed_transcript|1/5|n.145+6223T>C||||||,G|intron_variant|MODIFIER|CEP112|ENSG00000154240|transcript|ENST00000584627.5|processed_transcript|2/2|n.408-15247T>C||||||,G|intron_variant|MODIFIER|CEP112|ENSG00000154240|transcript|ENST00000584987.1|processed_transcript|3/3|n.405-15247T>C||||||,G|intron_variant|MODIFIER|CEP112|ENSG00000154240|transcript|ENST00000582861.1|processed_transcript|1/3|n.145+6223T>C||||||,G|intron_variant|MODIFIER|CEP112|ENSG00000154240|transcript|ENST00000392769.6|protein_coding|20/26|n.2164-15247T>C||||||,G|intron_variant|MODIFIER|CEP112|ENSG00000154240|transcript|ENST00000580694.5|processed_transcript|2/8|n.190+5676T>C||||||,G|intron_variant|MODIFIER|CEP112|ENSG00000154240|transcript|ENST00000582795.5|processed_transcript|1/5|n.35+6356T>C||||||	centrosomal protein 112
786507	7_134988480_T_C	0.688888888888889	0	0	T|intron_variant|MODIFIER|CEP112|ENSG00000154240|transcript|ENST00000537949.5|protein_coding|18/24|n.2038-15838G>A||||||,T|intron_variant|MODIFIER|CEP112|ENSG00000154240|transcript|ENST00000535342.7|protein_coding|20/26|n.2164-15838G>A||||||,T|intron_variant|MODIFIER|CEP112|ENSG00000154240|transcript|ENST00000580482.5|processed_transcript|1/5|n.145+5632G>A||||||,T|intron_variant|MODIFIER|CEP112|ENSG00000154240|transcript|ENST00000584627.5|processed_transcript|2/2|n.408-15838G>A||||||,T|intron_variant|MODIFIER|CEP112|ENSG00000154240|transcript|ENST00000584987.1|processed_transcript|3/3|n.405-15838G>A||||||,T|intron_variant|MODIFIER|CEP112|ENSG00000154240|transcript|ENST00000582861.1|processed_transcript|1/3|n.145+5632G>A||||||,T|intron_variant|MODIFIER|CEP112|ENSG00000154240|transcript|ENST00000392769.6|protein_coding|20/26|n.2164-15838G>A||||||,T|intron_variant|MODIFIER|CEP112|ENSG00000154240|transcript|ENST00000580694.5|processed_transcript|2/8|n.190+5085G>A||||||,T|intron_variant|MODIFIER|CEP112|ENSG00000154240|transcript|ENST00000582795.5|processed_transcript|1/5|n.35+5765G>A||||||	centrosomal protein 112
786508	7_134988570_T_G	0.58974358974359	0.352941176470588	1	C|intron_variant|MODIFIER|CEP112|ENSG00000154240|transcript|ENST00000537949.5|protein_coding|18/24|n.2038-19729A>G||||||,C|intron_variant|MODIFIER|CEP112|ENSG00000154240|transcript|ENST00000535342.7|protein_coding|20/26|n.2164-19729A>G||||||,C|intron_variant|MODIFIER|CEP112|ENSG00000154240|transcript|ENST00000580482.5|processed_transcript|1/5|n.145+1741A>G||||||,C|intron_variant|MODIFIER|CEP112|ENSG00000154240|transcript|ENST00000584627.5|processed_transcript|2/2|n.408-19729A>G||||||,C|intron_variant|MODIFIER|CEP112|ENSG00000154240|transcript|ENST00000584987.1|processed_transcript|3/3|n.405-19729A>G||||||,C|intron_variant|MODIFIER|CEP112|ENSG00000154240|transcript|ENST00000582861.1|processed_transcript|1/3|n.145+1741A>G||||||,C|intron_variant|MODIFIER|CEP112|ENSG00000154240|transcript|ENST00000392769.6|protein_coding|20/26|n.2164-19729A>G||||||,C|intron_variant|MODIFIER|CEP112|ENSG00000154240|transcript|ENST00000580694.5|processed_transcript|2/8|n.190+1194A>G||||||,C|intron_variant|MODIFIER|CEP112|ENSG00000154240|transcript|ENST00000582795.5|processed_transcript|1/5|n.35+1874A>G||||||	centrosomal protein 112
786509	7_134989207_T_C	0.622222222222222	0.32	0.909090909090909	T|intron_variant|MODIFIER|CEP112|ENSG00000154240|transcript|ENST00000537949.5|protein_coding|18/24|n.2038-23345G>A||||||,T|intron_variant|MODIFIER|CEP112|ENSG00000154240|transcript|ENST00000535342.7|protein_coding|20/26|n.2164-23345G>A||||||,T|intron_variant|MODIFIER|CEP112|ENSG00000154240|transcript|ENST00000584627.5|processed_transcript|2/2|n.408-23345G>A||||||,T|intron_variant|MODIFIER|CEP112|ENSG00000154240|transcript|ENST00000584987.1|processed_transcript|3/3|n.405-23345G>A||||||,T|intron_variant|MODIFIER|CEP112|ENSG00000154240|transcript|ENST00000392769.6|protein_coding|20/26|n.2164-23345G>A||||||	centrosomal protein 112
786510	7_134990303_G_A	0.714285714285714	0	0	C|intron_variant|MODIFIER|CEP112|ENSG00000154240|transcript|ENST00000537949.5|protein_coding|18/24|n.2037+24610T>G||||||,C|intron_variant|MODIFIER|CEP112|ENSG00000154240|transcript|ENST00000535342.7|protein_coding|20/26|n.2163+24610T>G||||||,C|intron_variant|MODIFIER|CEP112|ENSG00000154240|transcript|ENST00000584627.5|processed_transcript|2/2|n.407+24610T>G||||||,C|intron_variant|MODIFIER|CEP112|ENSG00000154240|transcript|ENST00000584987.1|processed_transcript|3/3|n.404+24610T>G||||||,C|intron_variant|MODIFIER|CEP112|ENSG00000154240|transcript|ENST00000392769.6|protein_coding|20/26|n.2163+24610T>G||||||	centrosomal protein 112
786511	7_134991384_G_T	0.486486486486487	0.297297297297297	1	G|intron_variant|MODIFIER|CEP112|ENSG00000154240|transcript|ENST00000537949.5|protein_coding|18/24|n.2037+22940T>C||||||,G|intron_variant|MODIFIER|CEP112|ENSG00000154240|transcript|ENST00000535342.7|protein_coding|20/26|n.2163+22940T>C||||||,G|intron_variant|MODIFIER|CEP112|ENSG00000154240|transcript|ENST00000584627.5|processed_transcript|2/2|n.407+22940T>C||||||,G|intron_variant|MODIFIER|CEP112|ENSG00000154240|transcript|ENST00000584987.1|processed_transcript|3/3|n.404+22940T>C||||||,G|intron_variant|MODIFIER|CEP112|ENSG00000154240|transcript|ENST00000392769.6|protein_coding|20/26|n.2163+22940T>C||||||	centrosomal protein 112
786512	7_134993712_T_C	0.5	0	0	T|intron_variant|MODIFIER|CEP112|ENSG00000154240|transcript|ENST00000537949.5|protein_coding|18/24|n.2037+16379C>A||||||,T|intron_variant|MODIFIER|CEP112|ENSG00000154240|transcript|ENST00000535342.7|protein_coding|20/26|n.2163+16379C>A||||||,T|intron_variant|MODIFIER|CEP112|ENSG00000154240|transcript|ENST00000584627.5|processed_transcript|2/2|n.407+16379C>A||||||,T|intron_variant|MODIFIER|CEP112|ENSG00000154240|transcript|ENST00000584987.1|processed_transcript|3/3|n.404+16379C>A||||||,T|intron_variant|MODIFIER|CEP112|ENSG00000154240|transcript|ENST00000392769.6|protein_coding|20/26|n.2163+16379C>A||||||	centrosomal protein 112
786513	7_134993772_C_T	1	1	0	A|intron_variant|MODIFIER|CEP112|ENSG00000154240|transcript|ENST00000537949.5|protein_coding|18/24|n.2037+14928G>T||||||,A|intron_variant|MODIFIER|CEP112|ENSG00000154240|transcript|ENST00000535342.7|protein_coding|20/26|n.2163+14928G>T||||||,A|intron_variant|MODIFIER|CEP112|ENSG00000154240|transcript|ENST00000584627.5|processed_transcript|2/2|n.407+14928G>T||||||,A|intron_variant|MODIFIER|CEP112|ENSG00000154240|transcript|ENST00000584987.1|processed_transcript|3/3|n.404+14928G>T||||||,A|intron_variant|MODIFIER|CEP112|ENSG00000154240|transcript|ENST00000392769.6|protein_coding|20/26|n.2163+14928G>T||||||	centrosomal protein 112
786514	7_134995034_A_G	1	1	1	C|intron_variant|MODIFIER|CEP112|ENSG00000154240|transcript|ENST00000537949.5|protein_coding|18/24|n.2037+11573A>G||||||,C|intron_variant|MODIFIER|CEP112|ENSG00000154240|transcript|ENST00000535342.7|protein_coding|20/26|n.2163+11573A>G||||||,C|intron_variant|MODIFIER|CEP112|ENSG00000154240|transcript|ENST00000584627.5|processed_transcript|2/2|n.407+11573A>G||||||,C|intron_variant|MODIFIER|CEP112|ENSG00000154240|transcript|ENST00000584987.1|processed_transcript|3/3|n.404+11573A>G||||||,C|intron_variant|MODIFIER|CEP112|ENSG00000154240|transcript|ENST00000392769.6|protein_coding|20/26|n.2163+11573A>G||||||	centrosomal protein 112
786515	7_134995385_C_T	1	0	0	A|intron_variant|MODIFIER|CEP112|ENSG00000154240|transcript|ENST00000537949.5|protein_coding|17/24|n.1855-5239A>T||||||,A|intron_variant|MODIFIER|CEP112|ENSG00000154240|transcript|ENST00000535342.7|protein_coding|19/26|n.1981-5239A>T||||||,A|intron_variant|MODIFIER|CEP112|ENSG00000154240|transcript|ENST00000584987.1|processed_transcript|2/3|n.222-5239A>T||||||,A|intron_variant|MODIFIER|CEP112|ENSG00000154240|transcript|ENST00000392769.6|protein_coding|19/26|n.1981-5239A>T||||||	centrosomal protein 112
786516	7_134995449_T_G	0.686274509803922	0	0	T|intron_variant|MODIFIER|CEP112|ENSG00000154240|transcript|ENST00000537949.5|protein_coding|17/24|n.1855-5977T>A||||||,T|intron_variant|MODIFIER|CEP112|ENSG00000154240|transcript|ENST00000535342.7|protein_coding|19/26|n.1981-5977T>A||||||,T|intron_variant|MODIFIER|CEP112|ENSG00000154240|transcript|ENST00000584987.1|processed_transcript|2/3|n.222-5977T>A||||||,T|intron_variant|MODIFIER|CEP112|ENSG00000154240|transcript|ENST00000392769.6|protein_coding|19/26|n.1981-5977T>A||||||	centrosomal protein 112
786517	7_134995649_G_A	1	1	0	C|intron_variant|MODIFIER|CEP112|ENSG00000154240|transcript|ENST00000537949.5|protein_coding|17/24|n.1855-6962A>G||||||,C|intron_variant|MODIFIER|CEP112|ENSG00000154240|transcript|ENST00000535342.7|protein_coding|19/26|n.1981-6962A>G||||||,C|intron_variant|MODIFIER|CEP112|ENSG00000154240|transcript|ENST00000584987.1|processed_transcript|2/3|n.222-6962A>G||||||,C|intron_variant|MODIFIER|CEP112|ENSG00000154240|transcript|ENST00000392769.6|protein_coding|19/26|n.1981-6962A>G||||||	centrosomal protein 112
786518	7_134996008_G_A	1	1	0	A|intron_variant|MODIFIER|CEP112|ENSG00000154240|transcript|ENST00000537949.5|protein_coding|17/24|n.1855-11701C>T||||||,A|intron_variant|MODIFIER|CEP112|ENSG00000154240|transcript|ENST00000535342.7|protein_coding|19/26|n.1981-11701C>T||||||,A|intron_variant|MODIFIER|CEP112|ENSG00000154240|transcript|ENST00000578971.1|processed_transcript|1/1|n.69-135C>T||||||,A|intron_variant|MODIFIER|CEP112|ENSG00000154240|transcript|ENST00000584987.1|processed_transcript|2/3|n.222-11701C>T||||||,A|intron_variant|MODIFIER|CEP112|ENSG00000154240|transcript|ENST00000392769.6|protein_coding|19/26|n.1981-11701C>T||||||	centrosomal protein 112
786519	7_134996903_T_C	1	1	0	T|intron_variant|MODIFIER|CEP112|ENSG00000154240|transcript|ENST00000537949.5|protein_coding|17/24|n.1855-12303G>A||||||,T|intron_variant|MODIFIER|CEP112|ENSG00000154240|transcript|ENST00000535342.7|protein_coding|19/26|n.1981-12303G>A||||||,T|intron_variant|MODIFIER|CEP112|ENSG00000154240|transcript|ENST00000578971.1|processed_transcript|1/1|n.69-737G>A||||||,T|intron_variant|MODIFIER|CEP112|ENSG00000154240|transcript|ENST00000584987.1|processed_transcript|2/3|n.222-12303G>A||||||,T|intron_variant|MODIFIER|CEP112|ENSG00000154240|transcript|ENST00000392769.6|protein_coding|19/26|n.1981-12303G>A||||||	centrosomal protein 112
786520	7_134998505_G_A	1	1	1	T|intron_variant|MODIFIER|CEP112|ENSG00000154240|transcript|ENST00000537949.5|protein_coding|17/24|n.1854+9335C>A||||||,T|intron_variant|MODIFIER|CEP112|ENSG00000154240|transcript|ENST00000535342.7|protein_coding|19/26|n.1980+9335C>A||||||,T|intron_variant|MODIFIER|CEP112|ENSG00000154240|transcript|ENST00000578971.1|processed_transcript|1/1|n.69-4347C>A||||||,T|intron_variant|MODIFIER|CEP112|ENSG00000154240|transcript|ENST00000584987.1|processed_transcript|2/3|n.221+9335C>A||||||,T|intron_variant|MODIFIER|CEP112|ENSG00000154240|transcript|ENST00000392769.6|protein_coding|19/26|n.1980+9335C>A||||||	centrosomal protein 112
786521	7_134998614_G_C	1	1	0	A|intron_variant|MODIFIER|CEP112|ENSG00000154240|transcript|ENST00000537949.5|protein_coding|17/24|n.1854+9317C>T||||||,A|intron_variant|MODIFIER|CEP112|ENSG00000154240|transcript|ENST00000535342.7|protein_coding|19/26|n.1980+9317C>T||||||,A|intron_variant|MODIFIER|CEP112|ENSG00000154240|transcript|ENST00000578971.1|processed_transcript|1/1|n.69-4365C>T||||||,A|intron_variant|MODIFIER|CEP112|ENSG00000154240|transcript|ENST00000584987.1|processed_transcript|2/3|n.221+9317C>T||||||,A|intron_variant|MODIFIER|CEP112|ENSG00000154240|transcript|ENST00000392769.6|protein_coding|19/26|n.1980+9317C>T||||||	centrosomal protein 112
786522	7_134998897_T_C	1	1	0	A|intron_variant|MODIFIER|CEP112|ENSG00000154240|transcript|ENST00000537949.5|protein_coding|17/24|n.1854+4521G>T||||||,A|intron_variant|MODIFIER|CEP112|ENSG00000154240|transcript|ENST00000535342.7|protein_coding|19/26|n.1980+4521G>T||||||,A|intron_variant|MODIFIER|CEP112|ENSG00000154240|transcript|ENST00000578971.1|processed_transcript|1/1|n.68+4521G>T||||||,A|intron_variant|MODIFIER|CEP112|ENSG00000154240|transcript|ENST00000584987.1|processed_transcript|2/3|n.221+4521G>T||||||,A|intron_variant|MODIFIER|CEP112|ENSG00000154240|transcript|ENST00000392769.6|protein_coding|19/26|n.1980+4521G>T||||||	centrosomal protein 112
786523	7_134999183_G_A	0.675675675675676	0.307692307692308	1	T|intron_variant|MODIFIER|CEP112|ENSG00000154240|transcript|ENST00000537949.5|protein_coding|16/24|n.1747-2388G>A||||||,T|intron_variant|MODIFIER|CEP112|ENSG00000154240|transcript|ENST00000535342.7|protein_coding|18/26|n.1873-2388G>A||||||,T|intron_variant|MODIFIER|CEP112|ENSG00000154240|transcript|ENST00000584987.1|processed_transcript|1/3|n.114-2388G>A||||||,T|intron_variant|MODIFIER|CEP112|ENSG00000154240|transcript|ENST00000392769.6|protein_coding|18/26|n.1873-2388G>A||||||	centrosomal protein 112
786524	7_134999288_C_G	1	1	1	G|intron_variant|MODIFIER|CEP112|ENSG00000154240|transcript|ENST00000537949.5|protein_coding|16/24|n.1747-3049A>C||||||,G|intron_variant|MODIFIER|CEP112|ENSG00000154240|transcript|ENST00000535342.7|protein_coding|18/26|n.1873-3049A>C||||||,G|intron_variant|MODIFIER|CEP112|ENSG00000154240|transcript|ENST00000584987.1|processed_transcript|1/3|n.114-3049A>C||||||,G|intron_variant|MODIFIER|CEP112|ENSG00000154240|transcript|ENST00000392769.6|protein_coding|18/26|n.1873-3049A>C||||||	centrosomal protein 112
786525	7_134999603_C_T	1	1	1	A|intron_variant|MODIFIER|CEP112|ENSG00000154240|transcript|ENST00000537949.5|protein_coding|16/24|n.1747-3067C>T||||||,A|intron_variant|MODIFIER|CEP112|ENSG00000154240|transcript|ENST00000535342.7|protein_coding|18/26|n.1873-3067C>T||||||,A|intron_variant|MODIFIER|CEP112|ENSG00000154240|transcript|ENST00000584987.1|processed_transcript|1/3|n.114-3067C>T||||||,A|intron_variant|MODIFIER|CEP112|ENSG00000154240|transcript|ENST00000392769.6|protein_coding|18/26|n.1873-3067C>T||||||	centrosomal protein 112
786526	7_134999874_G_A	1	1	1	G|intron_variant|MODIFIER|CEP112|ENSG00000154240|transcript|ENST00000537949.5|protein_coding|16/24|n.1747-3610G>C||||||,G|intron_variant|MODIFIER|CEP112|ENSG00000154240|transcript|ENST00000535342.7|protein_coding|18/26|n.1873-3610G>C||||||,G|intron_variant|MODIFIER|CEP112|ENSG00000154240|transcript|ENST00000584987.1|processed_transcript|1/3|n.114-3610G>C||||||,G|intron_variant|MODIFIER|CEP112|ENSG00000154240|transcript|ENST00000392769.6|protein_coding|18/26|n.1873-3610G>C||||||	centrosomal protein 112
786527	7_135000910_G_A	1	1	1	T|intron_variant|MODIFIER|CEP112|ENSG00000154240|transcript|ENST00000537949.5|protein_coding|16/24|n.1747-4049G>A||||||,T|intron_variant|MODIFIER|CEP112|ENSG00000154240|transcript|ENST00000535342.7|protein_coding|18/26|n.1873-4049G>A||||||,T|intron_variant|MODIFIER|CEP112|ENSG00000154240|transcript|ENST00000584987.1|processed_transcript|1/3|n.114-4049G>A||||||,T|intron_variant|MODIFIER|CEP112|ENSG00000154240|transcript|ENST00000392769.6|protein_coding|18/26|n.1873-4049G>A||||||	centrosomal protein 112
786528	7_135001063_G_T	0.478260869565217	1	0	T|intron_variant|MODIFIER|CEP112|ENSG00000154240|transcript|ENST00000537949.5|protein_coding|16/24|n.1747-13421G>A||||||,T|intron_variant|MODIFIER|CEP112|ENSG00000154240|transcript|ENST00000535342.7|protein_coding|18/26|n.1873-13421G>A||||||,T|intron_variant|MODIFIER|CEP112|ENSG00000154240|transcript|ENST00000584987.1|processed_transcript|1/3|n.113+344G>A||||||,T|intron_variant|MODIFIER|CEP112|ENSG00000154240|transcript|ENST00000392769.6|protein_coding|18/26|n.1873-13421G>A||||||	centrosomal protein 112
786529	7_135001693_C_G	1	1	1	A|intron_variant|MODIFIER|CEP112|ENSG00000154240|transcript|ENST00000537949.5|protein_coding|16/24|n.1747-15506C>T||||||,A|intron_variant|MODIFIER|CEP112|ENSG00000154240|transcript|ENST00000535342.7|protein_coding|18/26|n.1873-15506C>T||||||,A|intron_variant|MODIFIER|CEP112|ENSG00000154240|transcript|ENST00000392769.6|protein_coding|18/26|n.1873-15506C>T||||||	centrosomal protein 112
786530	7_135002411_C_T	1	1	1	C|intron_variant|MODIFIER|CEP112|ENSG00000154240|transcript|ENST00000537949.5|protein_coding|16/24|n.1747-16831A>G||||||,C|intron_variant|MODIFIER|CEP112|ENSG00000154240|transcript|ENST00000535342.7|protein_coding|18/26|n.1873-16831A>G||||||,C|intron_variant|MODIFIER|CEP112|ENSG00000154240|transcript|ENST00000392769.6|protein_coding|18/26|n.1873-16831A>G||||||	centrosomal protein 112
786531	7_135002436_C_T	0.3	0.652173913043478	0	T|intron_variant|MODIFIER|CEP112|ENSG00000154240|transcript|ENST00000537949.5|protein_coding|16/24|n.1746+16070G>A||||||,T|intron_variant|MODIFIER|CEP112|ENSG00000154240|transcript|ENST00000535342.7|protein_coding|18/26|n.1872+16070G>A||||||,T|intron_variant|MODIFIER|CEP112|ENSG00000154240|transcript|ENST00000392769.6|protein_coding|18/26|n.1872+16070G>A||||||	centrosomal protein 112
786532	7_135003337_T_C	1	0	0	A|intron_variant|MODIFIER|CEP112|ENSG00000154240|transcript|ENST00000537949.5|protein_coding|16/24|n.1746+14871A>T||||||,A|intron_variant|MODIFIER|CEP112|ENSG00000154240|transcript|ENST00000535342.7|protein_coding|18/26|n.1872+14871A>T||||||,A|intron_variant|MODIFIER|CEP112|ENSG00000154240|transcript|ENST00000392769.6|protein_coding|18/26|n.1872+14871A>T||||||	centrosomal protein 112
786533	7_135003445_G_T	1	1	1	A|intron_variant|MODIFIER|CEP112|ENSG00000154240|transcript|ENST00000537949.5|protein_coding|16/24|n.1746+13735A>T||||||,A|intron_variant|MODIFIER|CEP112|ENSG00000154240|transcript|ENST00000535342.7|protein_coding|18/26|n.1872+13735A>T||||||,A|intron_variant|MODIFIER|CEP112|ENSG00000154240|transcript|ENST00000392769.6|protein_coding|18/26|n.1872+13735A>T||||||	centrosomal protein 112
786534	7_135003657_A_G	1	0	0	T|intron_variant|MODIFIER|CEP112|ENSG00000154240|transcript|ENST00000537949.5|protein_coding|16/24|n.1746+12579G>A||||||,T|intron_variant|MODIFIER|CEP112|ENSG00000154240|transcript|ENST00000535342.7|protein_coding|18/26|n.1872+12579G>A||||||,T|intron_variant|MODIFIER|CEP112|ENSG00000154240|transcript|ENST00000392769.6|protein_coding|18/26|n.1872+12579G>A||||||	centrosomal protein 112
786535	7_135003983_T_C	0.723404255319149	0	1	T|intron_variant|MODIFIER|CEP112|ENSG00000154240|transcript|ENST00000537949.5|protein_coding|16/24|n.1746+12033G>A||||||,T|intron_variant|MODIFIER|CEP112|ENSG00000154240|transcript|ENST00000535342.7|protein_coding|18/26|n.1872+12033G>A||||||,T|intron_variant|MODIFIER|CEP112|ENSG00000154240|transcript|ENST00000392769.6|protein_coding|18/26|n.1872+12033G>A||||||	centrosomal protein 112
786536	7_135004401_A_G	1	1	1	T|intron_variant|MODIFIER|CEP112|ENSG00000154240|transcript|ENST00000537949.5|protein_coding|16/24|n.1746+11905G>A||||||,T|intron_variant|MODIFIER|CEP112|ENSG00000154240|transcript|ENST00000535342.7|protein_coding|18/26|n.1872+11905G>A||||||,T|intron_variant|MODIFIER|CEP112|ENSG00000154240|transcript|ENST00000392769.6|protein_coding|18/26|n.1872+11905G>A||||||	centrosomal protein 112
786537	7_135004745_T_C	1	1	0	T|intron_variant|MODIFIER|CEP112|ENSG00000154240|transcript|ENST00000537949.5|protein_coding|16/24|n.1746+9376G>A||||||,T|intron_variant|MODIFIER|CEP112|ENSG00000154240|transcript|ENST00000535342.7|protein_coding|18/26|n.1872+9376G>A||||||,T|intron_variant|MODIFIER|CEP112|ENSG00000154240|transcript|ENST00000392769.6|protein_coding|18/26|n.1872+9376G>A||||||	centrosomal protein 112
786538	7_135005245_A_G	1	1	1	C|intron_variant|MODIFIER|CEP112|ENSG00000154240|transcript|ENST00000537949.5|protein_coding|16/24|n.1746+2964A>G||||||,C|intron_variant|MODIFIER|CEP112|ENSG00000154240|transcript|ENST00000535342.7|protein_coding|18/26|n.1872+2964A>G||||||,C|intron_variant|MODIFIER|CEP112|ENSG00000154240|transcript|ENST00000392769.6|protein_coding|18/26|n.1872+2964A>G||||||	centrosomal protein 112
786539	7_135005683_T_A	0.333333333333333	1	0	A|intron_variant|MODIFIER|CEP112|ENSG00000154240|transcript|ENST00000537949.5|protein_coding|16/24|n.1746+1578G>T||||||,A|intron_variant|MODIFIER|CEP112|ENSG00000154240|transcript|ENST00000535342.7|protein_coding|18/26|n.1872+1578G>T||||||,A|intron_variant|MODIFIER|CEP112|ENSG00000154240|transcript|ENST00000392769.6|protein_coding|18/26|n.1872+1578G>T||||||	centrosomal protein 112
786540	7_135006848_A_T	0.581818181818182	0	0	A|intron_variant|MODIFIER|CEP112|ENSG00000154240|transcript|ENST00000537949.5|protein_coding|16/24|n.1746+1444C>T||||||,A|intron_variant|MODIFIER|CEP112|ENSG00000154240|transcript|ENST00000535342.7|protein_coding|18/26|n.1872+1444C>T||||||,A|intron_variant|MODIFIER|CEP112|ENSG00000154240|transcript|ENST00000392769.6|protein_coding|18/26|n.1872+1444C>T||||||	centrosomal protein 112
786541	7_135009642_C_T	1	1	0	T|intron_variant|MODIFIER|CEP112|ENSG00000154240|transcript|ENST00000537949.5|protein_coding|15/24|n.1611-842G>A||||||,T|intron_variant|MODIFIER|CEP112|ENSG00000154240|transcript|ENST00000535342.7|protein_coding|17/26|n.1737-842G>A||||||,T|intron_variant|MODIFIER|CEP112|ENSG00000154240|transcript|ENST00000392769.6|protein_coding|17/26|n.1737-842G>A||||||	centrosomal protein 112
786542	7_135010856_T_C	0.644067796610169	0	1	T|intron_variant|MODIFIER|CEP112|ENSG00000154240|transcript|ENST00000537949.5|protein_coding|15/24|n.1611-2418C>A||||||,T|intron_variant|MODIFIER|CEP112|ENSG00000154240|transcript|ENST00000535342.7|protein_coding|17/26|n.1737-2418C>A||||||,T|intron_variant|MODIFIER|CEP112|ENSG00000154240|transcript|ENST00000392769.6|protein_coding|17/26|n.1737-2418C>A||||||	centrosomal protein 112
786543	7_135011477_T_A	1	1	1	A|intron_variant|MODIFIER|CEP112|ENSG00000154240|transcript|ENST00000537949.5|protein_coding|15/24|n.1611-2560C>T||||||,A|intron_variant|MODIFIER|CEP112|ENSG00000154240|transcript|ENST00000535342.7|protein_coding|17/26|n.1737-2560C>T||||||,A|intron_variant|MODIFIER|CEP112|ENSG00000154240|transcript|ENST00000392769.6|protein_coding|17/26|n.1737-2560C>T||||||	centrosomal protein 112
786544	7_135013637_T_G	1	1	0	C|intron_variant|MODIFIER|CEP112|ENSG00000154240|transcript|ENST00000537949.5|protein_coding|15/24|n.1611-3022A>G||||||,C|intron_variant|MODIFIER|CEP112|ENSG00000154240|transcript|ENST00000535342.7|protein_coding|17/26|n.1737-3022A>G||||||,C|intron_variant|MODIFIER|CEP112|ENSG00000154240|transcript|ENST00000392769.6|protein_coding|17/26|n.1737-3022A>G||||||	centrosomal protein 112
786545	7_135013849_C_T	1	1	0	T|intron_variant|MODIFIER|CEP112|ENSG00000154240|transcript|ENST00000537949.5|protein_coding|15/24|n.1611-4364C>A||||||,T|intron_variant|MODIFIER|CEP112|ENSG00000154240|transcript|ENST00000535342.7|protein_coding|17/26|n.1737-4364C>A||||||,T|intron_variant|MODIFIER|CEP112|ENSG00000154240|transcript|ENST00000392769.6|protein_coding|17/26|n.1737-4364C>A||||||	centrosomal protein 112
786546	7_135014292_A_G	1	1	1	G|intron_variant|MODIFIER|CEP112|ENSG00000154240|transcript|ENST00000537949.5|protein_coding|15/24|n.1611-4652T>C||||||,G|intron_variant|MODIFIER|CEP112|ENSG00000154240|transcript|ENST00000535342.7|protein_coding|17/26|n.1737-4652T>C||||||,G|intron_variant|MODIFIER|CEP112|ENSG00000154240|transcript|ENST00000392769.6|protein_coding|17/26|n.1737-4652T>C||||||	centrosomal protein 112
786547	7_135014827_A_T	1	1	0	G|intron_variant|MODIFIER|CEP112|ENSG00000154240|transcript|ENST00000537949.5|protein_coding|15/24|n.1611-4767T>C||||||,G|intron_variant|MODIFIER|CEP112|ENSG00000154240|transcript|ENST00000535342.7|protein_coding|17/26|n.1737-4767T>C||||||,G|intron_variant|MODIFIER|CEP112|ENSG00000154240|transcript|ENST00000392769.6|protein_coding|17/26|n.1737-4767T>C||||||	centrosomal protein 112
786548	7_135015243_G_C	0.615384615384615	0.358974358974359	1	C|intron_variant|MODIFIER|CEP112|ENSG00000154240|transcript|ENST00000537949.5|protein_coding|15/24|n.1611-5099T>G||||||,C|intron_variant|MODIFIER|CEP112|ENSG00000154240|transcript|ENST00000535342.7|protein_coding|17/26|n.1737-5099T>G||||||,C|intron_variant|MODIFIER|CEP112|ENSG00000154240|transcript|ENST00000392769.6|protein_coding|17/26|n.1737-5099T>G||||||	centrosomal protein 112
786549	7_135016524_A_G	1	1	1	T|intron_variant|MODIFIER|CEP112|ENSG00000154240|transcript|ENST00000537949.5|protein_coding|15/24|n.1611-6172G>A||||||,T|intron_variant|MODIFIER|CEP112|ENSG00000154240|transcript|ENST00000535342.7|protein_coding|17/26|n.1737-6172G>A||||||,T|intron_variant|MODIFIER|CEP112|ENSG00000154240|transcript|ENST00000392769.6|protein_coding|17/26|n.1737-6172G>A||||||	centrosomal protein 112
786550	7_135016632_G_A	0.428571428571429	1	0	C|intron_variant|MODIFIER|CEP112|ENSG00000154240|transcript|ENST00000537949.5|protein_coding|15/24|n.1611-6709A>G||||||,C|intron_variant|MODIFIER|CEP112|ENSG00000154240|transcript|ENST00000535342.7|protein_coding|17/26|n.1737-6709A>G||||||,C|intron_variant|MODIFIER|CEP112|ENSG00000154240|transcript|ENST00000392769.6|protein_coding|17/26|n.1737-6709A>G||||||	centrosomal protein 112
786551	7_135017105_G_C	1	1	0	T|intron_variant|MODIFIER|CEP112|ENSG00000154240|transcript|ENST00000537949.5|protein_coding|15/24|n.1611-6973T>A||||||,T|intron_variant|MODIFIER|CEP112|ENSG00000154240|transcript|ENST00000535342.7|protein_coding|17/26|n.1737-6973T>A||||||,T|intron_variant|MODIFIER|CEP112|ENSG00000154240|transcript|ENST00000392769.6|protein_coding|17/26|n.1737-6973T>A||||||	centrosomal protein 112
786552	7_135017468_T_C	1	0	0	C|intron_variant|MODIFIER|CEP112|ENSG00000154240|transcript|ENST00000537949.5|protein_coding|15/24|n.1611-7308A>G||||||,C|intron_variant|MODIFIER|CEP112|ENSG00000154240|transcript|ENST00000535342.7|protein_coding|17/26|n.1737-7308A>G||||||,C|intron_variant|MODIFIER|CEP112|ENSG00000154240|transcript|ENST00000392769.6|protein_coding|17/26|n.1737-7308A>G||||||	centrosomal protein 112
786553	7_135017489_T_C	1	1	1	G|intron_variant|MODIFIER|CEP112|ENSG00000154240|transcript|ENST00000537949.5|protein_coding|15/24|n.1611-8033T>C||||||,G|intron_variant|MODIFIER|CEP112|ENSG00000154240|transcript|ENST00000535342.7|protein_coding|17/26|n.1737-8033T>C||||||,G|intron_variant|MODIFIER|CEP112|ENSG00000154240|transcript|ENST00000392769.6|protein_coding|17/26|n.1737-8033T>C||||||	centrosomal protein 112
786554	7_135017674_T_G	0.5	0	0	C|intron_variant|MODIFIER|CEP112|ENSG00000154240|transcript|ENST00000537949.5|protein_coding|15/24|n.1611-9250C>G||||||,C|intron_variant|MODIFIER|CEP112|ENSG00000154240|transcript|ENST00000535342.7|protein_coding|17/26|n.1737-9250C>G||||||,C|intron_variant|MODIFIER|CEP112|ENSG00000154240|transcript|ENST00000392769.6|protein_coding|17/26|n.1737-9250C>G||||||	centrosomal protein 112
786555	7_135021196_C_T	1	1	1	T|intron_variant|MODIFIER|CEP112|ENSG00000154240|transcript|ENST00000537949.5|protein_coding|15/24|n.1611-9520G>A||||||,T|intron_variant|MODIFIER|CEP112|ENSG00000154240|transcript|ENST00000535342.7|protein_coding|17/26|n.1737-9520G>A||||||,T|intron_variant|MODIFIER|CEP112|ENSG00000154240|transcript|ENST00000392769.6|protein_coding|17/26|n.1737-9520G>A||||||	centrosomal protein 112
786556	7_135023747_C_T	0.235294117647059	0	0	C|intron_variant|MODIFIER|CEP112|ENSG00000154240|transcript|ENST00000537949.5|protein_coding|15/24|n.1611-9654T>G||||||,C|intron_variant|MODIFIER|CEP112|ENSG00000154240|transcript|ENST00000535342.7|protein_coding|17/26|n.1737-9654T>G||||||,C|intron_variant|MODIFIER|CEP112|ENSG00000154240|transcript|ENST00000392769.6|protein_coding|17/26|n.1737-9654T>G||||||	centrosomal protein 112
786557	7_135023788_A_G	1	1	1	T|intron_variant|MODIFIER|CEP112|ENSG00000154240|transcript|ENST00000537949.5|protein_coding|15/24|n.1611-9701G>A||||||,T|intron_variant|MODIFIER|CEP112|ENSG00000154240|transcript|ENST00000535342.7|protein_coding|17/26|n.1737-9701G>A||||||,T|intron_variant|MODIFIER|CEP112|ENSG00000154240|transcript|ENST00000392769.6|protein_coding|17/26|n.1737-9701G>A||||||	centrosomal protein 112
786558	7_135023924_A_C	0.428571428571429	1	0	A|intron_variant|MODIFIER|CEP112|ENSG00000154240|transcript|ENST00000537949.5|protein_coding|15/24|n.1611-10475G>T||||||,A|intron_variant|MODIFIER|CEP112|ENSG00000154240|transcript|ENST00000535342.7|protein_coding|17/26|n.1737-10475G>T||||||,A|intron_variant|MODIFIER|CEP112|ENSG00000154240|transcript|ENST00000392769.6|protein_coding|17/26|n.1737-10475G>T||||||	centrosomal protein 112
786559	7_135024205_C_T	0.30952380952381	0	0	T|intron_variant|MODIFIER|CEP112|ENSG00000154240|transcript|ENST00000537949.5|protein_coding|15/24|n.1611-13609G>A||||||,T|intron_variant|MODIFIER|CEP112|ENSG00000154240|transcript|ENST00000535342.7|protein_coding|17/26|n.1737-13609G>A||||||,T|intron_variant|MODIFIER|CEP112|ENSG00000154240|transcript|ENST00000392769.6|protein_coding|17/26|n.1737-13609G>A||||||	centrosomal protein 112
786560	7_135033654_G_A	0.661016949152542	0	1	T|intron_variant|MODIFIER|CEP112|ENSG00000154240|transcript|ENST00000537949.5|protein_coding|15/24|n.1611-14488C>A||||||,T|intron_variant|MODIFIER|CEP112|ENSG00000154240|transcript|ENST00000535342.7|protein_coding|17/26|n.1737-14488C>A||||||,T|intron_variant|MODIFIER|CEP112|ENSG00000154240|transcript|ENST00000392769.6|protein_coding|17/26|n.1737-14488C>A||||||	centrosomal protein 112
786561	7_135033679_A_T	1	1	0	T|intron_variant|MODIFIER|CEP112|ENSG00000154240|transcript|ENST00000537949.5|protein_coding|15/24|n.1611-15526G>A||||||,T|intron_variant|MODIFIER|CEP112|ENSG00000154240|transcript|ENST00000535342.7|protein_coding|17/26|n.1737-15526G>A||||||,T|intron_variant|MODIFIER|CEP112|ENSG00000154240|transcript|ENST00000392769.6|protein_coding|17/26|n.1737-15526G>A||||||	centrosomal protein 112
786562	7_135034800_C_G	1	1	1	C|intron_variant|MODIFIER|CEP112|ENSG00000154240|transcript|ENST00000537949.5|protein_coding|15/24|n.1611-15579A>G||||||,C|intron_variant|MODIFIER|CEP112|ENSG00000154240|transcript|ENST00000535342.7|protein_coding|17/26|n.1737-15579A>G||||||,C|intron_variant|MODIFIER|CEP112|ENSG00000154240|transcript|ENST00000392769.6|protein_coding|17/26|n.1737-15579A>G||||||	centrosomal protein 112
786563	7_135035091_C_T	1	1	0	G|intron_variant|MODIFIER|CEP112|ENSG00000154240|transcript|ENST00000537949.5|protein_coding|15/24|n.1611-15751T>C||||||,G|intron_variant|MODIFIER|CEP112|ENSG00000154240|transcript|ENST00000535342.7|protein_coding|17/26|n.1737-15751T>C||||||,G|intron_variant|MODIFIER|CEP112|ENSG00000154240|transcript|ENST00000392769.6|protein_coding|17/26|n.1737-15751T>C||||||	centrosomal protein 112
786564	7_135035689_C_G	1	0	0	T|intron_variant|MODIFIER|CEP112|ENSG00000154240|transcript|ENST00000537949.5|protein_coding|15/24|n.1611-15913C>A||||||,T|intron_variant|MODIFIER|CEP112|ENSG00000154240|transcript|ENST00000535342.7|protein_coding|17/26|n.1737-15913C>A||||||,T|intron_variant|MODIFIER|CEP112|ENSG00000154240|transcript|ENST00000392769.6|protein_coding|17/26|n.1737-15913C>A||||||	centrosomal protein 112
786565	7_135035807_A_G	1	1	1	C|intron_variant|MODIFIER|CEP112|ENSG00000154240|transcript|ENST00000537949.5|protein_coding|15/24|n.1611-15982A>G||||||,C|intron_variant|MODIFIER|CEP112|ENSG00000154240|transcript|ENST00000535342.7|protein_coding|17/26|n.1737-15982A>G||||||,C|intron_variant|MODIFIER|CEP112|ENSG00000154240|transcript|ENST00000392769.6|protein_coding|17/26|n.1737-15982A>G||||||	centrosomal protein 112
786566	7_135036246_T_C	1	0	0	G|intron_variant|MODIFIER|CEP112|ENSG00000154240|transcript|ENST00000537949.5|protein_coding|15/24|n.1611-16822T>C||||||,G|intron_variant|MODIFIER|CEP112|ENSG00000154240|transcript|ENST00000535342.7|protein_coding|17/26|n.1737-16822T>C||||||,G|intron_variant|MODIFIER|CEP112|ENSG00000154240|transcript|ENST00000392769.6|protein_coding|17/26|n.1737-16822T>C||||||	centrosomal protein 112
786567	7_135040299_C_A	0.542372881355932	0	0	A|intron_variant|MODIFIER|CEP112|ENSG00000154240|transcript|ENST00000537949.5|protein_coding|15/24|n.1611-17106C>T||||||,A|intron_variant|MODIFIER|CEP112|ENSG00000154240|transcript|ENST00000535342.7|protein_coding|17/26|n.1737-17106C>T||||||,A|intron_variant|MODIFIER|CEP112|ENSG00000154240|transcript|ENST00000392769.6|protein_coding|17/26|n.1737-17106C>T||||||	centrosomal protein 112
786568	7_135041274_A_G	0.5625	0	1	T|intron_variant|MODIFIER|CEP112|ENSG00000154240|transcript|ENST00000537949.5|protein_coding|15/24|n.1611-17142C>A||||||,T|intron_variant|MODIFIER|CEP112|ENSG00000154240|transcript|ENST00000535342.7|protein_coding|17/26|n.1737-17142C>A||||||,T|intron_variant|MODIFIER|CEP112|ENSG00000154240|transcript|ENST00000392769.6|protein_coding|17/26|n.1737-17142C>A||||||	centrosomal protein 112
786569	7_135045247_A_C	1	0	0	T|intron_variant|MODIFIER|CEP112|ENSG00000154240|transcript|ENST00000537949.5|protein_coding|15/24|n.1611-18276G>A||||||,T|intron_variant|MODIFIER|CEP112|ENSG00000154240|transcript|ENST00000535342.7|protein_coding|17/26|n.1737-18276G>A||||||,T|intron_variant|MODIFIER|CEP112|ENSG00000154240|transcript|ENST00000392769.6|protein_coding|17/26|n.1737-18276G>A||||||	centrosomal protein 112
786570	7_135045400_G_C	1	1	0	T|intron_variant|MODIFIER|CEP112|ENSG00000154240|transcript|ENST00000537949.5|protein_coding|15/24|n.1611-18320G>A||||||,T|intron_variant|MODIFIER|CEP112|ENSG00000154240|transcript|ENST00000535342.7|protein_coding|17/26|n.1737-18320G>A||||||,T|intron_variant|MODIFIER|CEP112|ENSG00000154240|transcript|ENST00000392769.6|protein_coding|17/26|n.1737-18320G>A||||||	centrosomal protein 112
786571	7_135045690_A_G	1	1	0	C|intron_variant|MODIFIER|CEP112|ENSG00000154240|transcript|ENST00000537949.5|protein_coding|15/24|n.1611-19074A>G||||||,C|intron_variant|MODIFIER|CEP112|ENSG00000154240|transcript|ENST00000535342.7|protein_coding|17/26|n.1737-19074A>G||||||,C|intron_variant|MODIFIER|CEP112|ENSG00000154240|transcript|ENST00000392769.6|protein_coding|17/26|n.1737-19074A>G||||||	centrosomal protein 112
786572	7_135050810_C_A	1	1	1	T|intron_variant|MODIFIER|CEP112|ENSG00000154240|transcript|ENST00000537949.5|protein_coding|15/24|n.1611-19370G>A||||||,T|intron_variant|MODIFIER|CEP112|ENSG00000154240|transcript|ENST00000535342.7|protein_coding|17/26|n.1737-19370G>A||||||,T|intron_variant|MODIFIER|CEP112|ENSG00000154240|transcript|ENST00000392769.6|protein_coding|17/26|n.1737-19370G>A||||||	centrosomal protein 112
786573	7_135051402_A_G	1	1	1	A|intron_variant|MODIFIER|CEP112|ENSG00000154240|transcript|ENST00000537949.5|protein_coding|15/24|n.1611-21021C>T||||||,A|intron_variant|MODIFIER|CEP112|ENSG00000154240|transcript|ENST00000535342.7|protein_coding|17/26|n.1737-21021C>T||||||,A|intron_variant|MODIFIER|CEP112|ENSG00000154240|transcript|ENST00000392769.6|protein_coding|17/26|n.1737-21021C>T||||||	centrosomal protein 112
786574	7_135052437_T_G	1	0	0	A|intron_variant|MODIFIER|CEP112|ENSG00000154240|transcript|ENST00000537949.5|protein_coding|15/24|n.1610+21203C>T||||||,A|intron_variant|MODIFIER|CEP112|ENSG00000154240|transcript|ENST00000535342.7|protein_coding|17/26|n.1736+21203C>T||||||,A|intron_variant|MODIFIER|CEP112|ENSG00000154240|transcript|ENST00000392769.6|protein_coding|17/26|n.1736+21203C>T||||||	centrosomal protein 112
786575	7_135052878_C_G	0.568181818181818	0	1	T|intron_variant|MODIFIER|CEP112|ENSG00000154240|transcript|ENST00000537949.5|protein_coding|15/24|n.1610+20921C>A||||||,T|intron_variant|MODIFIER|CEP112|ENSG00000154240|transcript|ENST00000535342.7|protein_coding|17/26|n.1736+20921C>A||||||,T|intron_variant|MODIFIER|CEP112|ENSG00000154240|transcript|ENST00000392769.6|protein_coding|17/26|n.1736+20921C>A||||||	centrosomal protein 112
786576	7_135052924_A_G	1	0	0	C|intron_variant|MODIFIER|CEP112|ENSG00000154240|transcript|ENST00000537949.5|protein_coding|15/24|n.1610+20867A>G||||||,C|intron_variant|MODIFIER|CEP112|ENSG00000154240|transcript|ENST00000535342.7|protein_coding|17/26|n.1736+20867A>G||||||,C|intron_variant|MODIFIER|CEP112|ENSG00000154240|transcript|ENST00000392769.6|protein_coding|17/26|n.1736+20867A>G||||||	centrosomal protein 112
786577	7_135054092_C_A	0.208333333333333	0	0	T|intron_variant|MODIFIER|CEP112|ENSG00000154240|transcript|ENST00000537949.5|protein_coding|15/24|n.1610+20747G>A||||||,T|intron_variant|MODIFIER|CEP112|ENSG00000154240|transcript|ENST00000535342.7|protein_coding|17/26|n.1736+20747G>A||||||,T|intron_variant|MODIFIER|CEP112|ENSG00000154240|transcript|ENST00000392769.6|protein_coding|17/26|n.1736+20747G>A||||||	centrosomal protein 112
786578	7_135058687_T_C	1	0	0	A|intron_variant|MODIFIER|CEP112|ENSG00000154240|transcript|ENST00000537949.5|protein_coding|15/24|n.1610+20620C>T||||||,A|intron_variant|MODIFIER|CEP112|ENSG00000154240|transcript|ENST00000535342.7|protein_coding|17/26|n.1736+20620C>T||||||,A|intron_variant|MODIFIER|CEP112|ENSG00000154240|transcript|ENST00000392769.6|protein_coding|17/26|n.1736+20620C>T||||||	centrosomal protein 112
786579	7_135060223_T_C	0.481481481481481	1	0	G|intron_variant|MODIFIER|CEP112|ENSG00000154240|transcript|ENST00000537949.5|protein_coding|15/24|n.1610+19691T>C||||||,G|intron_variant|MODIFIER|CEP112|ENSG00000154240|transcript|ENST00000535342.7|protein_coding|17/26|n.1736+19691T>C||||||,G|intron_variant|MODIFIER|CEP112|ENSG00000154240|transcript|ENST00000392769.6|protein_coding|17/26|n.1736+19691T>C||||||	centrosomal protein 112
786580	7_135064255_A_G	1	1	1	A|intron_variant|MODIFIER|CEP112|ENSG00000154240|transcript|ENST00000537949.5|protein_coding|15/24|n.1610+19018C>T||||||,A|intron_variant|MODIFIER|CEP112|ENSG00000154240|transcript|ENST00000535342.7|protein_coding|17/26|n.1736+19018C>T||||||,A|intron_variant|MODIFIER|CEP112|ENSG00000154240|transcript|ENST00000392769.6|protein_coding|17/26|n.1736+19018C>T||||||	centrosomal protein 112
786581	7_135074552_G_C	1	1	0	C|intron_variant|MODIFIER|CEP112|ENSG00000154240|transcript|ENST00000537949.5|protein_coding|15/24|n.1610+14547C>G||||||,C|intron_variant|MODIFIER|CEP112|ENSG00000154240|transcript|ENST00000535342.7|protein_coding|17/26|n.1736+14547C>G||||||,C|intron_variant|MODIFIER|CEP112|ENSG00000154240|transcript|ENST00000392769.6|protein_coding|17/26|n.1736+14547C>G||||||	centrosomal protein 112
786582	7_135075953_A_G	0.333333333333333	1	0	A|intron_variant|MODIFIER|CEP112|ENSG00000154240|transcript|ENST00000537949.5|protein_coding|15/24|n.1610+14311A>T||||||,A|intron_variant|MODIFIER|CEP112|ENSG00000154240|transcript|ENST00000535342.7|protein_coding|17/26|n.1736+14311A>T||||||,A|intron_variant|MODIFIER|CEP112|ENSG00000154240|transcript|ENST00000392769.6|protein_coding|17/26|n.1736+14311A>T||||||	centrosomal protein 112
786583	7_135077513_T_C	0.404761904761905	1	0	T|intron_variant|MODIFIER|CEP112|ENSG00000154240|transcript|ENST00000537949.5|protein_coding|15/24|n.1610+13404G>A||||||,T|intron_variant|MODIFIER|CEP112|ENSG00000154240|transcript|ENST00000535342.7|protein_coding|17/26|n.1736+13404G>A||||||,T|intron_variant|MODIFIER|CEP112|ENSG00000154240|transcript|ENST00000392769.6|protein_coding|17/26|n.1736+13404G>A||||||	centrosomal protein 112
786584	7_135078446_T_A	1	1	1	C|intron_variant|MODIFIER|CEP112|ENSG00000154240|transcript|ENST00000537949.5|protein_coding|15/24|n.1610+13323A>G||||||,C|intron_variant|MODIFIER|CEP112|ENSG00000154240|transcript|ENST00000535342.7|protein_coding|17/26|n.1736+13323A>G||||||,C|intron_variant|MODIFIER|CEP112|ENSG00000154240|transcript|ENST00000392769.6|protein_coding|17/26|n.1736+13323A>G||||||	centrosomal protein 112
786585	7_135078964_C_T	0.414634146341463	1	0	A|intron_variant|MODIFIER|CEP112|ENSG00000154240|transcript|ENST00000537949.5|protein_coding|15/24|n.1610+11813C>T||||||,A|intron_variant|MODIFIER|CEP112|ENSG00000154240|transcript|ENST00000535342.7|protein_coding|17/26|n.1736+11813C>T||||||,A|intron_variant|MODIFIER|CEP112|ENSG00000154240|transcript|ENST00000392769.6|protein_coding|17/26|n.1736+11813C>T||||||	centrosomal protein 112
786586	7_135079012_C_T	0.666666666666667	0	1	A|intron_variant|MODIFIER|CEP112|ENSG00000154240|transcript|ENST00000537949.5|protein_coding|15/24|n.1610+10247C>T||||||,A|intron_variant|MODIFIER|CEP112|ENSG00000154240|transcript|ENST00000535342.7|protein_coding|17/26|n.1736+10247C>T||||||,A|intron_variant|MODIFIER|CEP112|ENSG00000154240|transcript|ENST00000392769.6|protein_coding|17/26|n.1736+10247C>T||||||	centrosomal protein 112
786587	7_135080396_G_A	0.347826086956522	1	0	C|intron_variant|MODIFIER|CEP112|ENSG00000154240|transcript|ENST00000537949.5|protein_coding|15/24|n.1610+10134A>G||||||,C|intron_variant|MODIFIER|CEP112|ENSG00000154240|transcript|ENST00000535342.7|protein_coding|17/26|n.1736+10134A>G||||||,C|intron_variant|MODIFIER|CEP112|ENSG00000154240|transcript|ENST00000392769.6|protein_coding|17/26|n.1736+10134A>G||||||	centrosomal protein 112
786588	7_135080647_A_G	1	0	0	G|intron_variant|MODIFIER|CEP112|ENSG00000154240|transcript|ENST00000537949.5|protein_coding|15/24|n.1610+8236T>C||||||,G|intron_variant|MODIFIER|CEP112|ENSG00000154240|transcript|ENST00000535342.7|protein_coding|17/26|n.1736+8236T>C||||||,G|intron_variant|MODIFIER|CEP112|ENSG00000154240|transcript|ENST00000392769.6|protein_coding|17/26|n.1736+8236T>C||||||	centrosomal protein 112
786589	7_135081242_G_A	0.6	0	1	G|intron_variant|MODIFIER|CEP112|ENSG00000154240|transcript|ENST00000537949.5|protein_coding|15/24|n.1610+4957T>C||||||,G|intron_variant|MODIFIER|CEP112|ENSG00000154240|transcript|ENST00000535342.7|protein_coding|17/26|n.1736+4957T>C||||||,G|intron_variant|MODIFIER|CEP112|ENSG00000154240|transcript|ENST00000392769.6|protein_coding|17/26|n.1736+4957T>C||||||	centrosomal protein 112
786590	7_135082660_G_A	0.666666666666667	0	1	G|intron_variant|MODIFIER|CEP112|ENSG00000154240|transcript|ENST00000537949.5|protein_coding|15/24|n.1610+4739T>C||||||,G|intron_variant|MODIFIER|CEP112|ENSG00000154240|transcript|ENST00000535342.7|protein_coding|17/26|n.1736+4739T>C||||||,G|intron_variant|MODIFIER|CEP112|ENSG00000154240|transcript|ENST00000392769.6|protein_coding|17/26|n.1736+4739T>C||||||	centrosomal protein 112
786591	7_135083066_G_A	0.976744186046512	0	0	T|intron_variant|MODIFIER|CEP112|ENSG00000154240|transcript|ENST00000537949.5|protein_coding|15/24|n.1610+3790G>A||||||,T|intron_variant|MODIFIER|CEP112|ENSG00000154240|transcript|ENST00000535342.7|protein_coding|17/26|n.1736+3790G>A||||||,T|intron_variant|MODIFIER|CEP112|ENSG00000154240|transcript|ENST00000392769.6|protein_coding|17/26|n.1736+3790G>A||||||	centrosomal protein 112
786592	7_135083671_G_T	0.586206896551724	0	1	G|intron_variant|MODIFIER|CEP112|ENSG00000154240|transcript|ENST00000537949.5|protein_coding|15/24|n.1610+3202A>C||||||,G|intron_variant|MODIFIER|CEP112|ENSG00000154240|transcript|ENST00000535342.7|protein_coding|17/26|n.1736+3202A>C||||||,G|intron_variant|MODIFIER|CEP112|ENSG00000154240|transcript|ENST00000392769.6|protein_coding|17/26|n.1736+3202A>C||||||	centrosomal protein 112
786593	7_135091039_T_C	0.245283018867925	1	0	A|intron_variant|MODIFIER|CEP112|ENSG00000154240|transcript|ENST00000537949.5|protein_coding|15/24|n.1610+2882G>T||||||,A|intron_variant|MODIFIER|CEP112|ENSG00000154240|transcript|ENST00000535342.7|protein_coding|17/26|n.1736+2882G>T||||||,A|intron_variant|MODIFIER|CEP112|ENSG00000154240|transcript|ENST00000392769.6|protein_coding|17/26|n.1736+2882G>T||||||	centrosomal protein 112
786594	7_135094808_C_T	0.727272727272727	0	0	C|intron_variant|MODIFIER|CEP112|ENSG00000154240|transcript|ENST00000537949.5|protein_coding|15/24|n.1610+2556C>G||||||,C|intron_variant|MODIFIER|CEP112|ENSG00000154240|transcript|ENST00000535342.7|protein_coding|17/26|n.1736+2556C>G||||||,C|intron_variant|MODIFIER|CEP112|ENSG00000154240|transcript|ENST00000392769.6|protein_coding|17/26|n.1736+2556C>G||||||	centrosomal protein 112
786595	7_135100283_C_T	1	1	1	A|intron_variant|MODIFIER|CEP112|ENSG00000154240|transcript|ENST00000537949.5|protein_coding|15/24|n.1610+1180C>T||||||,A|intron_variant|MODIFIER|CEP112|ENSG00000154240|transcript|ENST00000535342.7|protein_coding|17/26|n.1736+1180C>T||||||,A|intron_variant|MODIFIER|CEP112|ENSG00000154240|transcript|ENST00000392769.6|protein_coding|17/26|n.1736+1180C>T||||||	centrosomal protein 112
786596	7_135101597_C_A	0.263157894736842	1	0	C|intron_variant|MODIFIER|CEP112|ENSG00000154240|transcript|ENST00000537949.5|protein_coding|15/24|n.1610+662A>G||||||,C|intron_variant|MODIFIER|CEP112|ENSG00000154240|transcript|ENST00000535342.7|protein_coding|17/26|n.1736+662A>G||||||,C|intron_variant|MODIFIER|CEP112|ENSG00000154240|transcript|ENST00000392769.6|protein_coding|17/26|n.1736+662A>G||||||	centrosomal protein 112
786597	7_135103186_C_A	1	1	1	T|intron_variant|MODIFIER|CEP112|ENSG00000154240|transcript|ENST00000537949.5|protein_coding|15/24|n.1610+326G>A||||||,T|intron_variant|MODIFIER|CEP112|ENSG00000154240|transcript|ENST00000535342.7|protein_coding|17/26|n.1736+326G>A||||||,T|intron_variant|MODIFIER|CEP112|ENSG00000154240|transcript|ENST00000392769.6|protein_coding|17/26|n.1736+326G>A||||||	centrosomal protein 112
786598	7_135109263_C_T	0.365853658536585	1	0	A|intron_variant|MODIFIER|CEP112|ENSG00000154240|transcript|ENST00000537949.5|protein_coding|15/24|n.1610+325C>T||||||,A|intron_variant|MODIFIER|CEP112|ENSG00000154240|transcript|ENST00000535342.7|protein_coding|17/26|n.1736+325C>T||||||,A|intron_variant|MODIFIER|CEP112|ENSG00000154240|transcript|ENST00000392769.6|protein_coding|17/26|n.1736+325C>T||||||	centrosomal protein 112
786599	7_135109319_G_C	1	0	0	C|intron_variant|MODIFIER|CEP112|ENSG00000154240|transcript|ENST00000583358.1|protein_coding|16/16|c.1657-1785A>G||||||WARNING_TRANSCRIPT_INCOMPLETE,C|intron_variant|MODIFIER|CEP112|ENSG00000154240|transcript|ENST00000537949.5|protein_coding|14/24|n.1531-1785A>G||||||,C|intron_variant|MODIFIER|CEP112|ENSG00000154240|transcript|ENST00000535342.7|protein_coding|16/26|n.1657-1785A>G||||||,C|intron_variant|MODIFIER|CEP112|ENSG00000154240|transcript|ENST00000392769.6|protein_coding|16/26|n.1657-1785A>G||||||	centrosomal protein 112
786600	7_135109749_T_C	1	1	1	A|intron_variant|MODIFIER|CEP112|ENSG00000154240|transcript|ENST00000583358.1|protein_coding|16/16|c.1657-8565A>T||||||WARNING_TRANSCRIPT_INCOMPLETE,A|intron_variant|MODIFIER|CEP112|ENSG00000154240|transcript|ENST00000537949.5|protein_coding|14/24|n.1531-8565A>T||||||,A|intron_variant|MODIFIER|CEP112|ENSG00000154240|transcript|ENST00000535342.7|protein_coding|16/26|n.1657-8565A>T||||||,A|intron_variant|MODIFIER|CEP112|ENSG00000154240|transcript|ENST00000392769.6|protein_coding|16/26|n.1657-8565A>T||||||	centrosomal protein 112
786601	7_135111031_C_T	1	1	0	G|intron_variant|MODIFIER|CEP112|ENSG00000154240|transcript|ENST00000583358.1|protein_coding|16/16|c.1657-9732T>C||||||WARNING_TRANSCRIPT_INCOMPLETE,G|intron_variant|MODIFIER|CEP112|ENSG00000154240|transcript|ENST00000537949.5|protein_coding|14/24|n.1531-9732T>C||||||,G|intron_variant|MODIFIER|CEP112|ENSG00000154240|transcript|ENST00000535342.7|protein_coding|16/26|n.1657-9732T>C||||||,G|intron_variant|MODIFIER|CEP112|ENSG00000154240|transcript|ENST00000392769.6|protein_coding|16/26|n.1657-9732T>C||||||	centrosomal protein 112
786602	7_135112159_G_A	0.538461538461538	0	1	C|intron_variant|MODIFIER|CEP112|ENSG00000154240|transcript|ENST00000583358.1|protein_coding|16/16|c.1657-10484A>G||||||WARNING_TRANSCRIPT_INCOMPLETE,C|intron_variant|MODIFIER|CEP112|ENSG00000154240|transcript|ENST00000537949.5|protein_coding|14/24|n.1531-10484A>G||||||,C|intron_variant|MODIFIER|CEP112|ENSG00000154240|transcript|ENST00000535342.7|protein_coding|16/26|n.1657-10484A>G||||||,C|intron_variant|MODIFIER|CEP112|ENSG00000154240|transcript|ENST00000392769.6|protein_coding|16/26|n.1657-10484A>G||||||	centrosomal protein 112
786603	7_135112306_G_A	0.457142857142857	1	0	C|intron_variant|MODIFIER|CEP112|ENSG00000154240|transcript|ENST00000583358.1|protein_coding|16/16|c.1657-10622A>G||||||WARNING_TRANSCRIPT_INCOMPLETE,C|intron_variant|MODIFIER|CEP112|ENSG00000154240|transcript|ENST00000537949.5|protein_coding|14/24|n.1531-10622A>G||||||,C|intron_variant|MODIFIER|CEP112|ENSG00000154240|transcript|ENST00000535342.7|protein_coding|16/26|n.1657-10622A>G||||||,C|intron_variant|MODIFIER|CEP112|ENSG00000154240|transcript|ENST00000392769.6|protein_coding|16/26|n.1657-10622A>G||||||	centrosomal protein 112
786604	7_135112639_G_A	0.393939393939394	1	0	A|intron_variant|MODIFIER|CEP112|ENSG00000154240|transcript|ENST00000583358.1|protein_coding|16/16|c.1657-10730C>T||||||WARNING_TRANSCRIPT_INCOMPLETE,A|intron_variant|MODIFIER|CEP112|ENSG00000154240|transcript|ENST00000537949.5|protein_coding|14/24|n.1531-10730C>T||||||,A|intron_variant|MODIFIER|CEP112|ENSG00000154240|transcript|ENST00000535342.7|protein_coding|16/26|n.1657-10730C>T||||||,A|intron_variant|MODIFIER|CEP112|ENSG00000154240|transcript|ENST00000392769.6|protein_coding|16/26|n.1657-10730C>T||||||	centrosomal protein 112
786605	7_135113537_G_C	0.648148148148148	0	1	C|intron_variant|MODIFIER|CEP112|ENSG00000154240|transcript|ENST00000583358.1|protein_coding|16/16|c.1657-10820A>G||||||WARNING_TRANSCRIPT_INCOMPLETE,C|intron_variant|MODIFIER|CEP112|ENSG00000154240|transcript|ENST00000537949.5|protein_coding|14/24|n.1531-10820A>G||||||,C|intron_variant|MODIFIER|CEP112|ENSG00000154240|transcript|ENST00000535342.7|protein_coding|16/26|n.1657-10820A>G||||||,C|intron_variant|MODIFIER|CEP112|ENSG00000154240|transcript|ENST00000392769.6|protein_coding|16/26|n.1657-10820A>G||||||	centrosomal protein 112
786606	7_135114939_C_T	1	1	0	A|intron_variant|MODIFIER|CEP112|ENSG00000154240|transcript|ENST00000583358.1|protein_coding|16/16|c.1656+10627C>T||||||WARNING_TRANSCRIPT_INCOMPLETE,A|intron_variant|MODIFIER|CEP112|ENSG00000154240|transcript|ENST00000537949.5|protein_coding|14/24|n.1530+10627C>T||||||,A|intron_variant|MODIFIER|CEP112|ENSG00000154240|transcript|ENST00000535342.7|protein_coding|16/26|n.1656+10627C>T||||||,A|intron_variant|MODIFIER|CEP112|ENSG00000154240|transcript|ENST00000392769.6|protein_coding|16/26|n.1656+10627C>T||||||	centrosomal protein 112
786607	7_135115917_G_A	1	1	1	C|intron_variant|MODIFIER|CEP112|ENSG00000154240|transcript|ENST00000583358.1|protein_coding|16/16|c.1656+9854T>G||||||WARNING_TRANSCRIPT_INCOMPLETE,C|intron_variant|MODIFIER|CEP112|ENSG00000154240|transcript|ENST00000537949.5|protein_coding|14/24|n.1530+9854T>G||||||,C|intron_variant|MODIFIER|CEP112|ENSG00000154240|transcript|ENST00000535342.7|protein_coding|16/26|n.1656+9854T>G||||||,C|intron_variant|MODIFIER|CEP112|ENSG00000154240|transcript|ENST00000392769.6|protein_coding|16/26|n.1656+9854T>G||||||	centrosomal protein 112
786608	7_135116165_C_T	1	1	0	A|intron_variant|MODIFIER|CEP112|ENSG00000154240|transcript|ENST00000583358.1|protein_coding|16/16|c.1656+8668C>T||||||WARNING_TRANSCRIPT_INCOMPLETE,A|intron_variant|MODIFIER|CEP112|ENSG00000154240|transcript|ENST00000537949.5|protein_coding|14/24|n.1530+8668C>T||||||,A|intron_variant|MODIFIER|CEP112|ENSG00000154240|transcript|ENST00000535342.7|protein_coding|16/26|n.1656+8668C>T||||||,A|intron_variant|MODIFIER|CEP112|ENSG00000154240|transcript|ENST00000392769.6|protein_coding|16/26|n.1656+8668C>T||||||	centrosomal protein 112
786609	7_135116558_A_G	0.528301886792453	1	0	C|intron_variant|MODIFIER|CEP112|ENSG00000154240|transcript|ENST00000583358.1|protein_coding|16/16|c.1656+7433A>G||||||WARNING_TRANSCRIPT_INCOMPLETE,C|intron_variant|MODIFIER|CEP112|ENSG00000154240|transcript|ENST00000537949.5|protein_coding|14/24|n.1530+7433A>G||||||,C|intron_variant|MODIFIER|CEP112|ENSG00000154240|transcript|ENST00000535342.7|protein_coding|16/26|n.1656+7433A>G||||||,C|intron_variant|MODIFIER|CEP112|ENSG00000154240|transcript|ENST00000392769.6|protein_coding|16/26|n.1656+7433A>G||||||	centrosomal protein 112
786610	7_135119129_G_C	0.666666666666667	0	1	G|intron_variant|MODIFIER|CEP112|ENSG00000154240|transcript|ENST00000583358.1|protein_coding|16/16|c.1656+6288T>C||||||WARNING_TRANSCRIPT_INCOMPLETE,G|intron_variant|MODIFIER|CEP112|ENSG00000154240|transcript|ENST00000537949.5|protein_coding|14/24|n.1530+6288T>C||||||,G|intron_variant|MODIFIER|CEP112|ENSG00000154240|transcript|ENST00000535342.7|protein_coding|16/26|n.1656+6288T>C||||||,G|intron_variant|MODIFIER|CEP112|ENSG00000154240|transcript|ENST00000392769.6|protein_coding|16/26|n.1656+6288T>C||||||	centrosomal protein 112
786611	7_135128672_A_T	0.393939393939394	1	0	C|intron_variant|MODIFIER|CEP112|ENSG00000154240|transcript|ENST00000583358.1|protein_coding|16/16|c.1656+5652A>G||||||WARNING_TRANSCRIPT_INCOMPLETE,C|intron_variant|MODIFIER|CEP112|ENSG00000154240|transcript|ENST00000537949.5|protein_coding|14/24|n.1530+5652A>G||||||,C|intron_variant|MODIFIER|CEP112|ENSG00000154240|transcript|ENST00000535342.7|protein_coding|16/26|n.1656+5652A>G||||||,C|intron_variant|MODIFIER|CEP112|ENSG00000154240|transcript|ENST00000392769.6|protein_coding|16/26|n.1656+5652A>G||||||	centrosomal protein 112
786612	7_135129101_G_A	0.319148936170213	1	0	T|intron_variant|MODIFIER|CEP112|ENSG00000154240|transcript|ENST00000583358.1|protein_coding|16/16|c.1656+1247G>A||||||WARNING_TRANSCRIPT_INCOMPLETE,T|intron_variant|MODIFIER|CEP112|ENSG00000154240|transcript|ENST00000537949.5|protein_coding|14/24|n.1530+1247G>A||||||,T|intron_variant|MODIFIER|CEP112|ENSG00000154240|transcript|ENST00000535342.7|protein_coding|16/26|n.1656+1247G>A||||||,T|intron_variant|MODIFIER|CEP112|ENSG00000154240|transcript|ENST00000392769.6|protein_coding|16/26|n.1656+1247G>A||||||	centrosomal protein 112
786613	7_135130873_T_C	0.333333333333333	0.620689655172414	0	T|intron_variant|MODIFIER|CEP112|ENSG00000154240|transcript|ENST00000583358.1|protein_coding|16/16|c.1656+920T>A||||||WARNING_TRANSCRIPT_INCOMPLETE,T|intron_variant|MODIFIER|CEP112|ENSG00000154240|transcript|ENST00000537949.5|protein_coding|14/24|n.1530+920T>A||||||,T|intron_variant|MODIFIER|CEP112|ENSG00000154240|transcript|ENST00000535342.7|protein_coding|16/26|n.1656+920T>A||||||,T|intron_variant|MODIFIER|CEP112|ENSG00000154240|transcript|ENST00000392769.6|protein_coding|16/26|n.1656+920T>A||||||	centrosomal protein 112
786614	7_135136405_G_A	1	1	0	T|intron_variant|MODIFIER|CEP112|ENSG00000154240|transcript|ENST00000583358.1|protein_coding|15/16|c.1597-103G>A||||||WARNING_TRANSCRIPT_INCOMPLETE,T|intron_variant|MODIFIER|CEP112|ENSG00000154240|transcript|ENST00000537949.5|protein_coding|13/24|n.1471-103G>A||||||,T|intron_variant|MODIFIER|CEP112|ENSG00000154240|transcript|ENST00000535342.7|protein_coding|15/26|n.1597-103G>A||||||,T|intron_variant|MODIFIER|CEP112|ENSG00000154240|transcript|ENST00000392769.6|protein_coding|15/26|n.1597-103G>A||||||	centrosomal protein 112
786615	7_135142297_T_G	1	1	0	C|intron_variant|MODIFIER|CEP112|ENSG00000154240|transcript|ENST00000583358.1|protein_coding|15/16|c.1597-122A>G||||||WARNING_TRANSCRIPT_INCOMPLETE,C|intron_variant|MODIFIER|CEP112|ENSG00000154240|transcript|ENST00000537949.5|protein_coding|13/24|n.1471-122A>G||||||,C|intron_variant|MODIFIER|CEP112|ENSG00000154240|transcript|ENST00000535342.7|protein_coding|15/26|n.1597-122A>G||||||,C|intron_variant|MODIFIER|CEP112|ENSG00000154240|transcript|ENST00000392769.6|protein_coding|15/26|n.1597-122A>G||||||	centrosomal protein 112
786616	7_135146296_G_A	0.458333333333333	1	0	A|intron_variant|MODIFIER|CEP112|ENSG00000154240|transcript|ENST00000583358.1|protein_coding|14/16|c.1503+172C>T||||||WARNING_TRANSCRIPT_INCOMPLETE,A|intron_variant|MODIFIER|CEP112|ENSG00000154240|transcript|ENST00000537949.5|protein_coding|12/24|n.1377+172C>T||||||,A|intron_variant|MODIFIER|CEP112|ENSG00000154240|transcript|ENST00000535342.7|protein_coding|14/26|n.1503+172C>T||||||,A|intron_variant|MODIFIER|CEP112|ENSG00000154240|transcript|ENST00000392769.6|protein_coding|14/26|n.1503+172C>T||||||	centrosomal protein 112
786617	7_135147091_G_T	0.383333333333333	1	0	A|intron_variant|MODIFIER|CEP112|ENSG00000154240|transcript|ENST00000583358.1|protein_coding|12/16|c.1219-766C>T||||||WARNING_TRANSCRIPT_INCOMPLETE,A|intron_variant|MODIFIER|CEP112|ENSG00000154240|transcript|ENST00000537949.5|protein_coding|10/24|n.1093-766C>T||||||,A|intron_variant|MODIFIER|CEP112|ENSG00000154240|transcript|ENST00000535342.7|protein_coding|12/26|n.1219-766C>T||||||,A|intron_variant|MODIFIER|CEP112|ENSG00000154240|transcript|ENST00000392769.6|protein_coding|12/26|n.1219-766C>T||||||	centrosomal protein 112
786618	7_135148481_G_A	0.395833333333333	1	0	C|intron_variant|MODIFIER|CEP112|ENSG00000154240|transcript|ENST00000583358.1|protein_coding|12/16|c.1219-1346T>G||||||WARNING_TRANSCRIPT_INCOMPLETE,C|intron_variant|MODIFIER|CEP112|ENSG00000154240|transcript|ENST00000537949.5|protein_coding|10/24|n.1093-1346T>G||||||,C|intron_variant|MODIFIER|CEP112|ENSG00000154240|transcript|ENST00000535342.7|protein_coding|12/26|n.1219-1346T>G||||||,C|intron_variant|MODIFIER|CEP112|ENSG00000154240|transcript|ENST00000392769.6|protein_coding|12/26|n.1219-1346T>G||||||	centrosomal protein 112
786619	7_135150598_G_A	0.603174603174603	0	0	G|intron_variant|MODIFIER|CEP112|ENSG00000154240|transcript|ENST00000583358.1|protein_coding|12/16|c.1219-2302T>C||||||WARNING_TRANSCRIPT_INCOMPLETE,G|intron_variant|MODIFIER|CEP112|ENSG00000154240|transcript|ENST00000537949.5|protein_coding|10/24|n.1093-2302T>C||||||,G|intron_variant|MODIFIER|CEP112|ENSG00000154240|transcript|ENST00000535342.7|protein_coding|12/26|n.1219-2302T>C||||||,G|intron_variant|MODIFIER|CEP112|ENSG00000154240|transcript|ENST00000392769.6|protein_coding|12/26|n.1219-2302T>C||||||	centrosomal protein 112
786620	7_135151578_G_A	0.428571428571429	1	0	A|intron_variant|MODIFIER|CEP112|ENSG00000154240|transcript|ENST00000583358.1|protein_coding|12/16|c.1219-2935C>T||||||WARNING_TRANSCRIPT_INCOMPLETE,A|intron_variant|MODIFIER|CEP112|ENSG00000154240|transcript|ENST00000537949.5|protein_coding|10/24|n.1093-2935C>T||||||,A|intron_variant|MODIFIER|CEP112|ENSG00000154240|transcript|ENST00000535342.7|protein_coding|12/26|n.1219-2935C>T||||||,A|intron_variant|MODIFIER|CEP112|ENSG00000154240|transcript|ENST00000392769.6|protein_coding|12/26|n.1219-2935C>T||||||	centrosomal protein 112
786621	7_135152088_T_A	0.4	1	0	C|intron_variant|MODIFIER|CEP112|ENSG00000154240|transcript|ENST00000583358.1|protein_coding|12/16|c.1219-3160A>G||||||WARNING_TRANSCRIPT_INCOMPLETE,C|intron_variant|MODIFIER|CEP112|ENSG00000154240|transcript|ENST00000537949.5|protein_coding|10/24|n.1093-3160A>G||||||,C|intron_variant|MODIFIER|CEP112|ENSG00000154240|transcript|ENST00000535342.7|protein_coding|12/26|n.1219-3160A>G||||||,C|intron_variant|MODIFIER|CEP112|ENSG00000154240|transcript|ENST00000392769.6|protein_coding|12/26|n.1219-3160A>G||||||	centrosomal protein 112
786622	7_135155627_C_T	1	1	1	A|intron_variant|MODIFIER|CEP112|ENSG00000154240|transcript|ENST00000583358.1|protein_coding|12/16|c.1219-3362G>T||||||WARNING_TRANSCRIPT_INCOMPLETE,A|intron_variant|MODIFIER|CEP112|ENSG00000154240|transcript|ENST00000537949.5|protein_coding|10/24|n.1093-3362G>T||||||,A|intron_variant|MODIFIER|CEP112|ENSG00000154240|transcript|ENST00000535342.7|protein_coding|12/26|n.1219-3362G>T||||||,A|intron_variant|MODIFIER|CEP112|ENSG00000154240|transcript|ENST00000392769.6|protein_coding|12/26|n.1219-3362G>T||||||	centrosomal protein 112
786623	7_135159223_A_G	0.463414634146341	1	0	A|intron_variant|MODIFIER|CEP112|ENSG00000154240|transcript|ENST00000583358.1|protein_coding|12/16|c.1219-3573C>T||||||WARNING_TRANSCRIPT_INCOMPLETE,A|intron_variant|MODIFIER|CEP112|ENSG00000154240|transcript|ENST00000537949.5|protein_coding|10/24|n.1093-3573C>T||||||,A|intron_variant|MODIFIER|CEP112|ENSG00000154240|transcript|ENST00000535342.7|protein_coding|12/26|n.1219-3573C>T||||||,A|intron_variant|MODIFIER|CEP112|ENSG00000154240|transcript|ENST00000392769.6|protein_coding|12/26|n.1219-3573C>T||||||	centrosomal protein 112
786624	7_135160663_C_T	0.464285714285714	1	0	T|intron_variant|MODIFIER|CEP112|ENSG00000154240|transcript|ENST00000583358.1|protein_coding|12/16|c.1219-3615G>A||||||WARNING_TRANSCRIPT_INCOMPLETE,T|intron_variant|MODIFIER|CEP112|ENSG00000154240|transcript|ENST00000537949.5|protein_coding|10/24|n.1093-3615G>A||||||,T|intron_variant|MODIFIER|CEP112|ENSG00000154240|transcript|ENST00000535342.7|protein_coding|12/26|n.1219-3615G>A||||||,T|intron_variant|MODIFIER|CEP112|ENSG00000154240|transcript|ENST00000392769.6|protein_coding|12/26|n.1219-3615G>A||||||	centrosomal protein 112
786625	7_135160680_G_A	0.576923076923077	1	0	C|intron_variant|MODIFIER|CEP112|ENSG00000154240|transcript|ENST00000583358.1|protein_coding|12/16|c.1219-4503C>G||||||WARNING_TRANSCRIPT_INCOMPLETE,C|intron_variant|MODIFIER|CEP112|ENSG00000154240|transcript|ENST00000537949.5|protein_coding|10/24|n.1093-4503C>G||||||,C|intron_variant|MODIFIER|CEP112|ENSG00000154240|transcript|ENST00000535342.7|protein_coding|12/26|n.1219-4503C>G||||||,C|intron_variant|MODIFIER|CEP112|ENSG00000154240|transcript|ENST00000392769.6|protein_coding|12/26|n.1219-4503C>G||||||	centrosomal protein 112
786626	7_135162776_A_C	1	1	1	T|intron_variant|MODIFIER|CEP112|ENSG00000154240|transcript|ENST00000583358.1|protein_coding|12/16|c.1219-6210G>A||||||WARNING_TRANSCRIPT_INCOMPLETE,T|intron_variant|MODIFIER|CEP112|ENSG00000154240|transcript|ENST00000537949.5|protein_coding|10/24|n.1093-6210G>A||||||,T|intron_variant|MODIFIER|CEP112|ENSG00000154240|transcript|ENST00000535342.7|protein_coding|12/26|n.1219-6210G>A||||||,T|intron_variant|MODIFIER|CEP112|ENSG00000154240|transcript|ENST00000392769.6|protein_coding|12/26|n.1219-6210G>A||||||	centrosomal protein 112
786627	7_135163136_C_T	0.555555555555556	1	0	C|intron_variant|MODIFIER|CEP112|ENSG00000154240|transcript|ENST00000583358.1|protein_coding|12/16|c.1219-6904A>G||||||WARNING_TRANSCRIPT_INCOMPLETE,C|intron_variant|MODIFIER|CEP112|ENSG00000154240|transcript|ENST00000537949.5|protein_coding|10/24|n.1093-6904A>G||||||,C|intron_variant|MODIFIER|CEP112|ENSG00000154240|transcript|ENST00000535342.7|protein_coding|12/26|n.1219-6904A>G||||||,C|intron_variant|MODIFIER|CEP112|ENSG00000154240|transcript|ENST00000392769.6|protein_coding|12/26|n.1219-6904A>G||||||	centrosomal protein 112
786628	7_135164528_T_A	1	0	0	C|intron_variant|MODIFIER|CEP112|ENSG00000154240|transcript|ENST00000583358.1|protein_coding|12/16|c.1219-6947A>G||||||WARNING_TRANSCRIPT_INCOMPLETE,C|intron_variant|MODIFIER|CEP112|ENSG00000154240|transcript|ENST00000537949.5|protein_coding|10/24|n.1093-6947A>G||||||,C|intron_variant|MODIFIER|CEP112|ENSG00000154240|transcript|ENST00000535342.7|protein_coding|12/26|n.1219-6947A>G||||||,C|intron_variant|MODIFIER|CEP112|ENSG00000154240|transcript|ENST00000392769.6|protein_coding|12/26|n.1219-6947A>G||||||	centrosomal protein 112
786629	7_135167647_G_A	0.235294117647059	1	0	A|intron_variant|MODIFIER|CEP112|ENSG00000154240|transcript|ENST00000583358.1|protein_coding|12/16|c.1219-7411C>T||||||WARNING_TRANSCRIPT_INCOMPLETE,A|intron_variant|MODIFIER|CEP112|ENSG00000154240|transcript|ENST00000537949.5|protein_coding|10/24|n.1093-7411C>T||||||,A|intron_variant|MODIFIER|CEP112|ENSG00000154240|transcript|ENST00000535342.7|protein_coding|12/26|n.1219-7411C>T||||||,A|intron_variant|MODIFIER|CEP112|ENSG00000154240|transcript|ENST00000392769.6|protein_coding|12/26|n.1219-7411C>T||||||	centrosomal protein 112
786630	7_135168479_A_G	0.754716981132076	0	1	T|intron_variant|MODIFIER|CEP112|ENSG00000154240|transcript|ENST00000583358.1|protein_coding|12/16|c.1219-7448G>A||||||WARNING_TRANSCRIPT_INCOMPLETE,T|intron_variant|MODIFIER|CEP112|ENSG00000154240|transcript|ENST00000537949.5|protein_coding|10/24|n.1093-7448G>A||||||,T|intron_variant|MODIFIER|CEP112|ENSG00000154240|transcript|ENST00000535342.7|protein_coding|12/26|n.1219-7448G>A||||||,T|intron_variant|MODIFIER|CEP112|ENSG00000154240|transcript|ENST00000392769.6|protein_coding|12/26|n.1219-7448G>A||||||	centrosomal protein 112
786631	7_135169863_C_T	0.461538461538462	1	0	C|intron_variant|MODIFIER|CEP112|ENSG00000154240|transcript|ENST00000583358.1|protein_coding|12/16|c.1219-8231A>G||||||WARNING_TRANSCRIPT_INCOMPLETE,C|intron_variant|MODIFIER|CEP112|ENSG00000154240|transcript|ENST00000537949.5|protein_coding|10/24|n.1093-8231A>G||||||,C|intron_variant|MODIFIER|CEP112|ENSG00000154240|transcript|ENST00000535342.7|protein_coding|12/26|n.1219-8231A>G||||||,C|intron_variant|MODIFIER|CEP112|ENSG00000154240|transcript|ENST00000392769.6|protein_coding|12/26|n.1219-8231A>G||||||	centrosomal protein 112
786632	7_135170881_G_C	1	1	1	G|intron_variant|MODIFIER|CEP112|ENSG00000154240|transcript|ENST00000583358.1|protein_coding|12/16|c.1219-8371T>C||||||WARNING_TRANSCRIPT_INCOMPLETE,G|intron_variant|MODIFIER|CEP112|ENSG00000154240|transcript|ENST00000537949.5|protein_coding|10/24|n.1093-8371T>C||||||,G|intron_variant|MODIFIER|CEP112|ENSG00000154240|transcript|ENST00000535342.7|protein_coding|12/26|n.1219-8371T>C||||||,G|intron_variant|MODIFIER|CEP112|ENSG00000154240|transcript|ENST00000392769.6|protein_coding|12/26|n.1219-8371T>C||||||	centrosomal protein 112
786633	7_135171154_G_A	0.382978723404255	1	0	A|intron_variant|MODIFIER|CEP112|ENSG00000154240|transcript|ENST00000583358.1|protein_coding|12/16|c.1219-8489C>T||||||WARNING_TRANSCRIPT_INCOMPLETE,A|intron_variant|MODIFIER|CEP112|ENSG00000154240|transcript|ENST00000537949.5|protein_coding|10/24|n.1093-8489C>T||||||,A|intron_variant|MODIFIER|CEP112|ENSG00000154240|transcript|ENST00000535342.7|protein_coding|12/26|n.1219-8489C>T||||||,A|intron_variant|MODIFIER|CEP112|ENSG00000154240|transcript|ENST00000392769.6|protein_coding|12/26|n.1219-8489C>T||||||	centrosomal protein 112
786634	7_135176516_T_A	1	1	0	A|intron_variant|MODIFIER|CEP112|ENSG00000154240|transcript|ENST00000583358.1|protein_coding|12/16|c.1219-8545G>T||||||WARNING_TRANSCRIPT_INCOMPLETE,A|intron_variant|MODIFIER|CEP112|ENSG00000154240|transcript|ENST00000537949.5|protein_coding|10/24|n.1093-8545G>T||||||,A|intron_variant|MODIFIER|CEP112|ENSG00000154240|transcript|ENST00000535342.7|protein_coding|12/26|n.1219-8545G>T||||||,A|intron_variant|MODIFIER|CEP112|ENSG00000154240|transcript|ENST00000392769.6|protein_coding|12/26|n.1219-8545G>T||||||	centrosomal protein 112
786635	7_135177270_A_G	1	0	1	G|intron_variant|MODIFIER|CEP112|ENSG00000154240|transcript|ENST00000583358.1|protein_coding|12/16|c.1219-8699T>C||||||WARNING_TRANSCRIPT_INCOMPLETE,G|intron_variant|MODIFIER|CEP112|ENSG00000154240|transcript|ENST00000537949.5|protein_coding|10/24|n.1093-8699T>C||||||,G|intron_variant|MODIFIER|CEP112|ENSG00000154240|transcript|ENST00000535342.7|protein_coding|12/26|n.1219-8699T>C||||||,G|intron_variant|MODIFIER|CEP112|ENSG00000154240|transcript|ENST00000392769.6|protein_coding|12/26|n.1219-8699T>C||||||	centrosomal protein 112
786636	7_135177589_C_T	0.44	1	0	T|intron_variant|MODIFIER|CEP112|ENSG00000154240|transcript|ENST00000583358.1|protein_coding|12/16|c.1219-8854G>A||||||WARNING_TRANSCRIPT_INCOMPLETE,T|intron_variant|MODIFIER|CEP112|ENSG00000154240|transcript|ENST00000537949.5|protein_coding|10/24|n.1093-8854G>A||||||,T|intron_variant|MODIFIER|CEP112|ENSG00000154240|transcript|ENST00000535342.7|protein_coding|12/26|n.1219-8854G>A||||||,T|intron_variant|MODIFIER|CEP112|ENSG00000154240|transcript|ENST00000392769.6|protein_coding|12/26|n.1219-8854G>A||||||	centrosomal protein 112
786637	7_135177832_T_C	1	0	0	A|intron_variant|MODIFIER|CEP112|ENSG00000154240|transcript|ENST00000583358.1|protein_coding|12/16|c.1219-8976C>T||||||WARNING_TRANSCRIPT_INCOMPLETE,A|intron_variant|MODIFIER|CEP112|ENSG00000154240|transcript|ENST00000537949.5|protein_coding|10/24|n.1093-8976C>T||||||,A|intron_variant|MODIFIER|CEP112|ENSG00000154240|transcript|ENST00000535342.7|protein_coding|12/26|n.1219-8976C>T||||||,A|intron_variant|MODIFIER|CEP112|ENSG00000154240|transcript|ENST00000392769.6|protein_coding|12/26|n.1219-8976C>T||||||	centrosomal protein 112
786638	7_135178048_C_T	0.351351351351351	1	0	A|intron_variant|MODIFIER|CEP112|ENSG00000154240|transcript|ENST00000583358.1|protein_coding|12/16|c.1219-9127C>T||||||WARNING_TRANSCRIPT_INCOMPLETE,A|intron_variant|MODIFIER|CEP112|ENSG00000154240|transcript|ENST00000537949.5|protein_coding|10/24|n.1093-9127C>T||||||,A|intron_variant|MODIFIER|CEP112|ENSG00000154240|transcript|ENST00000535342.7|protein_coding|12/26|n.1219-9127C>T||||||,A|intron_variant|MODIFIER|CEP112|ENSG00000154240|transcript|ENST00000392769.6|protein_coding|12/26|n.1219-9127C>T||||||	centrosomal protein 112
786639	7_135178388_C_T	1	1	1	T|intron_variant|MODIFIER|CEP112|ENSG00000154240|transcript|ENST00000583358.1|protein_coding|12/16|c.1219-10016G>A||||||WARNING_TRANSCRIPT_INCOMPLETE,T|intron_variant|MODIFIER|CEP112|ENSG00000154240|transcript|ENST00000537949.5|protein_coding|10/24|n.1093-10016G>A||||||,T|intron_variant|MODIFIER|CEP112|ENSG00000154240|transcript|ENST00000535342.7|protein_coding|12/26|n.1219-10016G>A||||||,T|intron_variant|MODIFIER|CEP112|ENSG00000154240|transcript|ENST00000392769.6|protein_coding|12/26|n.1219-10016G>A||||||	centrosomal protein 112
786640	7_135178588_A_G	0.277777777777778	1	0	T|intron_variant|MODIFIER|CEP112|ENSG00000154240|transcript|ENST00000583358.1|protein_coding|12/16|c.1219-10823G>A||||||WARNING_TRANSCRIPT_INCOMPLETE,T|intron_variant|MODIFIER|CEP112|ENSG00000154240|transcript|ENST00000537949.5|protein_coding|10/24|n.1093-10823G>A||||||,T|intron_variant|MODIFIER|CEP112|ENSG00000154240|transcript|ENST00000535342.7|protein_coding|12/26|n.1219-10823G>A||||||,T|intron_variant|MODIFIER|CEP112|ENSG00000154240|transcript|ENST00000392769.6|protein_coding|12/26|n.1219-10823G>A||||||	centrosomal protein 112
786641	7_135179617_G_C	0.486486486486487	1	0	A|intron_variant|MODIFIER|CEP112|ENSG00000154240|transcript|ENST00000583358.1|protein_coding|12/16|c.1219-10973C>T||||||WARNING_TRANSCRIPT_INCOMPLETE,A|intron_variant|MODIFIER|CEP112|ENSG00000154240|transcript|ENST00000537949.5|protein_coding|10/24|n.1093-10973C>T||||||,A|intron_variant|MODIFIER|CEP112|ENSG00000154240|transcript|ENST00000535342.7|protein_coding|12/26|n.1219-10973C>T||||||,A|intron_variant|MODIFIER|CEP112|ENSG00000154240|transcript|ENST00000392769.6|protein_coding|12/26|n.1219-10973C>T||||||	centrosomal protein 112
786642	7_135179740_T_C	0.425	1	0	A|intron_variant|MODIFIER|CEP112|ENSG00000154240|transcript|ENST00000583358.1|protein_coding|12/16|c.1218+11820C>T||||||WARNING_TRANSCRIPT_INCOMPLETE,A|intron_variant|MODIFIER|CEP112|ENSG00000154240|transcript|ENST00000537949.5|protein_coding|10/24|n.1092+11820C>T||||||,A|intron_variant|MODIFIER|CEP112|ENSG00000154240|transcript|ENST00000535342.7|protein_coding|12/26|n.1218+11820C>T||||||,A|intron_variant|MODIFIER|CEP112|ENSG00000154240|transcript|ENST00000392769.6|protein_coding|12/26|n.1218+11820C>T||||||	centrosomal protein 112
786643	7_135181925_A_G	1	1	1	T|intron_variant|MODIFIER|CEP112|ENSG00000154240|transcript|ENST00000583358.1|protein_coding|12/16|c.1218+11339G>A||||||WARNING_TRANSCRIPT_INCOMPLETE,T|intron_variant|MODIFIER|CEP112|ENSG00000154240|transcript|ENST00000537949.5|protein_coding|10/24|n.1092+11339G>A||||||,T|intron_variant|MODIFIER|CEP112|ENSG00000154240|transcript|ENST00000535342.7|protein_coding|12/26|n.1218+11339G>A||||||,T|intron_variant|MODIFIER|CEP112|ENSG00000154240|transcript|ENST00000392769.6|protein_coding|12/26|n.1218+11339G>A||||||	centrosomal protein 112
786644	7_135182183_T_C	1	0	1	G|intron_variant|MODIFIER|CEP112|ENSG00000154240|transcript|ENST00000583358.1|protein_coding|12/16|c.1218+8053T>C||||||WARNING_TRANSCRIPT_INCOMPLETE,G|intron_variant|MODIFIER|CEP112|ENSG00000154240|transcript|ENST00000537949.5|protein_coding|10/24|n.1092+8053T>C||||||,G|intron_variant|MODIFIER|CEP112|ENSG00000154240|transcript|ENST00000535342.7|protein_coding|12/26|n.1218+8053T>C||||||,G|intron_variant|MODIFIER|CEP112|ENSG00000154240|transcript|ENST00000392769.6|protein_coding|12/26|n.1218+8053T>C||||||	centrosomal protein 112
786645	7_135184296_G_A	0.5	1	0	T|intron_variant|MODIFIER|CEP112|ENSG00000154240|transcript|ENST00000583358.1|protein_coding|12/16|c.1218+7370G>A||||||WARNING_TRANSCRIPT_INCOMPLETE,T|intron_variant|MODIFIER|CEP112|ENSG00000154240|transcript|ENST00000537949.5|protein_coding|10/24|n.1092+7370G>A||||||,T|intron_variant|MODIFIER|CEP112|ENSG00000154240|transcript|ENST00000535342.7|protein_coding|12/26|n.1218+7370G>A||||||,T|intron_variant|MODIFIER|CEP112|ENSG00000154240|transcript|ENST00000392769.6|protein_coding|12/26|n.1218+7370G>A||||||	centrosomal protein 112
786646	7_135185695_A_G	1	1	1	G|intron_variant|MODIFIER|CEP112|ENSG00000154240|transcript|ENST00000583358.1|protein_coding|12/16|c.1218+6297G>C||||||WARNING_TRANSCRIPT_INCOMPLETE,G|intron_variant|MODIFIER|CEP112|ENSG00000154240|transcript|ENST00000537949.5|protein_coding|10/24|n.1092+6297G>C||||||,G|intron_variant|MODIFIER|CEP112|ENSG00000154240|transcript|ENST00000535342.7|protein_coding|12/26|n.1218+6297G>C||||||,G|intron_variant|MODIFIER|CEP112|ENSG00000154240|transcript|ENST00000392769.6|protein_coding|12/26|n.1218+6297G>C||||||	centrosomal protein 112
786647	7_135186671_T_C	0.303030303030303	0	0	A|intron_variant|MODIFIER|CEP112|ENSG00000154240|transcript|ENST00000583358.1|protein_coding|12/16|c.1218+6005G>T||||||WARNING_TRANSCRIPT_INCOMPLETE,A|intron_variant|MODIFIER|CEP112|ENSG00000154240|transcript|ENST00000537949.5|protein_coding|10/24|n.1092+6005G>T||||||,A|intron_variant|MODIFIER|CEP112|ENSG00000154240|transcript|ENST00000535342.7|protein_coding|12/26|n.1218+6005G>T||||||,A|intron_variant|MODIFIER|CEP112|ENSG00000154240|transcript|ENST00000392769.6|protein_coding|12/26|n.1218+6005G>T||||||	centrosomal protein 112
786648	7_135187311_G_A	0.361702127659574	1	0	T|intron_variant|MODIFIER|CEP112|ENSG00000154240|transcript|ENST00000583358.1|protein_coding|12/16|c.1218+5186G>A||||||WARNING_TRANSCRIPT_INCOMPLETE,T|intron_variant|MODIFIER|CEP112|ENSG00000154240|transcript|ENST00000537949.5|protein_coding|10/24|n.1092+5186G>A||||||,T|intron_variant|MODIFIER|CEP112|ENSG00000154240|transcript|ENST00000535342.7|protein_coding|12/26|n.1218+5186G>A||||||,T|intron_variant|MODIFIER|CEP112|ENSG00000154240|transcript|ENST00000392769.6|protein_coding|12/26|n.1218+5186G>A||||||	centrosomal protein 112
786649	7_135188090_A_C	0.41025641025641	1	0	C|intron_variant|MODIFIER|CEP112|ENSG00000154240|transcript|ENST00000583358.1|protein_coding|12/16|c.1218+4573A>G||||||WARNING_TRANSCRIPT_INCOMPLETE,C|intron_variant|MODIFIER|CEP112|ENSG00000154240|transcript|ENST00000537949.5|protein_coding|10/24|n.1092+4573A>G||||||,C|intron_variant|MODIFIER|CEP112|ENSG00000154240|transcript|ENST00000535342.7|protein_coding|12/26|n.1218+4573A>G||||||,C|intron_variant|MODIFIER|CEP112|ENSG00000154240|transcript|ENST00000392769.6|protein_coding|12/26|n.1218+4573A>G||||||	centrosomal protein 112
786650	7_135188603_G_A	0.3125	0.966666666666667	0	A|intron_variant|MODIFIER|CEP112|ENSG00000154240|transcript|ENST00000583358.1|protein_coding|12/16|c.1218+3000C>T||||||WARNING_TRANSCRIPT_INCOMPLETE,A|intron_variant|MODIFIER|CEP112|ENSG00000154240|transcript|ENST00000537949.5|protein_coding|10/24|n.1092+3000C>T||||||,A|intron_variant|MODIFIER|CEP112|ENSG00000154240|transcript|ENST00000535342.7|protein_coding|12/26|n.1218+3000C>T||||||,A|intron_variant|MODIFIER|CEP112|ENSG00000154240|transcript|ENST00000392769.6|protein_coding|12/26|n.1218+3000C>T||||||	centrosomal protein 112
786651	7_135188728_A_G	0.354166666666667	1	0	A|intron_variant|MODIFIER|CEP112|ENSG00000154240|transcript|ENST00000583358.1|protein_coding|12/16|c.1218+2142G>T||||||WARNING_TRANSCRIPT_INCOMPLETE,A|intron_variant|MODIFIER|CEP112|ENSG00000154240|transcript|ENST00000537949.5|protein_coding|10/24|n.1092+2142G>T||||||,A|intron_variant|MODIFIER|CEP112|ENSG00000154240|transcript|ENST00000535342.7|protein_coding|12/26|n.1218+2142G>T||||||,A|intron_variant|MODIFIER|CEP112|ENSG00000154240|transcript|ENST00000392769.6|protein_coding|12/26|n.1218+2142G>T||||||	centrosomal protein 112
786652	7_135189212_G_C	0.416666666666667	0.394736842105263	0	G|intron_variant|MODIFIER|CEP112|ENSG00000154240|transcript|ENST00000583358.1|protein_coding|12/16|c.1218+2048G>C||||||WARNING_TRANSCRIPT_INCOMPLETE,G|intron_variant|MODIFIER|CEP112|ENSG00000154240|transcript|ENST00000537949.5|protein_coding|10/24|n.1092+2048G>C||||||,G|intron_variant|MODIFIER|CEP112|ENSG00000154240|transcript|ENST00000535342.7|protein_coding|12/26|n.1218+2048G>C||||||,G|intron_variant|MODIFIER|CEP112|ENSG00000154240|transcript|ENST00000392769.6|protein_coding|12/26|n.1218+2048G>C||||||	centrosomal protein 112
786653	7_135193485_G_C	0.448979591836735	0	0.9	C|intron_variant|MODIFIER|CEP112|ENSG00000154240|transcript|ENST00000583358.1|protein_coding|12/16|c.1218+1184A>G||||||WARNING_TRANSCRIPT_INCOMPLETE,C|intron_variant|MODIFIER|CEP112|ENSG00000154240|transcript|ENST00000537949.5|protein_coding|10/24|n.1092+1184A>G||||||,C|intron_variant|MODIFIER|CEP112|ENSG00000154240|transcript|ENST00000535342.7|protein_coding|12/26|n.1218+1184A>G||||||,C|intron_variant|MODIFIER|CEP112|ENSG00000154240|transcript|ENST00000392769.6|protein_coding|12/26|n.1218+1184A>G||||||	centrosomal protein 112
786654	7_135194509_G_A	0.581395348837209	0	0	T|intron_variant|MODIFIER|CEP112|ENSG00000154240|transcript|ENST00000583358.1|protein_coding|12/16|c.1218+1144G>A||||||WARNING_TRANSCRIPT_INCOMPLETE,T|intron_variant|MODIFIER|CEP112|ENSG00000154240|transcript|ENST00000537949.5|protein_coding|10/24|n.1092+1144G>A||||||,T|intron_variant|MODIFIER|CEP112|ENSG00000154240|transcript|ENST00000535342.7|protein_coding|12/26|n.1218+1144G>A||||||,T|intron_variant|MODIFIER|CEP112|ENSG00000154240|transcript|ENST00000392769.6|protein_coding|12/26|n.1218+1144G>A||||||	centrosomal protein 112
786655	7_135194738_C_T	0.227272727272727	0	0	T|intron_variant|MODIFIER|CEP112|ENSG00000154240|transcript|ENST00000583358.1|protein_coding|12/16|c.1218+1067G>A||||||WARNING_TRANSCRIPT_INCOMPLETE,T|intron_variant|MODIFIER|CEP112|ENSG00000154240|transcript|ENST00000537949.5|protein_coding|10/24|n.1092+1067G>A||||||,T|intron_variant|MODIFIER|CEP112|ENSG00000154240|transcript|ENST00000535342.7|protein_coding|12/26|n.1218+1067G>A||||||,T|intron_variant|MODIFIER|CEP112|ENSG00000154240|transcript|ENST00000392769.6|protein_coding|12/26|n.1218+1067G>A||||||	centrosomal protein 112
786656	7_135195078_G_A	0.351851851851852	1	0	A|intron_variant|MODIFIER|CEP112|ENSG00000154240|transcript|ENST00000583358.1|protein_coding|11/16|c.1075-10C>T||||||WARNING_TRANSCRIPT_INCOMPLETE,A|intron_variant|MODIFIER|CEP112|ENSG00000154240|transcript|ENST00000537949.5|protein_coding|9/24|n.949-10C>T||||||,A|intron_variant|MODIFIER|CEP112|ENSG00000154240|transcript|ENST00000535342.7|protein_coding|11/26|n.1075-10C>T||||||,A|intron_variant|MODIFIER|CEP112|ENSG00000154240|transcript|ENST00000392769.6|protein_coding|11/26|n.1075-10C>T||||||	centrosomal protein 112
786657	7_135195471_A_G	0.545454545454545	0	1	T|intron_variant|MODIFIER|CEP112|ENSG00000154240|transcript|ENST00000583358.1|protein_coding|11/16|c.1075-354T>A||||||WARNING_TRANSCRIPT_INCOMPLETE,T|intron_variant|MODIFIER|CEP112|ENSG00000154240|transcript|ENST00000537949.5|protein_coding|9/24|n.949-354T>A||||||,T|intron_variant|MODIFIER|CEP112|ENSG00000154240|transcript|ENST00000535342.7|protein_coding|11/26|n.1075-354T>A||||||,T|intron_variant|MODIFIER|CEP112|ENSG00000154240|transcript|ENST00000392769.6|protein_coding|11/26|n.1075-354T>A||||||	centrosomal protein 112
786658	7_135197671_T_A	0.245614035087719	1	0	C|intron_variant|MODIFIER|CEP112|ENSG00000154240|transcript|ENST00000583358.1|protein_coding|11/16|c.1075-479A>G||||||WARNING_TRANSCRIPT_INCOMPLETE,C|intron_variant|MODIFIER|CEP112|ENSG00000154240|transcript|ENST00000537949.5|protein_coding|9/24|n.949-479A>G||||||,C|intron_variant|MODIFIER|CEP112|ENSG00000154240|transcript|ENST00000535342.7|protein_coding|11/26|n.1075-479A>G||||||,C|intron_variant|MODIFIER|CEP112|ENSG00000154240|transcript|ENST00000392769.6|protein_coding|11/26|n.1075-479A>G||||||	centrosomal protein 112
786659	7_135197730_C_T	0.738461538461539	0	0	T|intron_variant|MODIFIER|CEP112|ENSG00000154240|transcript|ENST00000583358.1|protein_coding|11/16|c.1075-741G>A||||||WARNING_TRANSCRIPT_INCOMPLETE,T|intron_variant|MODIFIER|CEP112|ENSG00000154240|transcript|ENST00000537949.5|protein_coding|9/24|n.949-741G>A||||||,T|intron_variant|MODIFIER|CEP112|ENSG00000154240|transcript|ENST00000535342.7|protein_coding|11/26|n.1075-741G>A||||||,T|intron_variant|MODIFIER|CEP112|ENSG00000154240|transcript|ENST00000392769.6|protein_coding|11/26|n.1075-741G>A||||||	centrosomal protein 112
786660	7_135197928_A_G	1	0	0	G|intron_variant|MODIFIER|CEP112|ENSG00000154240|transcript|ENST00000583358.1|protein_coding|11/16|c.1075-1246T>C||||||WARNING_TRANSCRIPT_INCOMPLETE,G|intron_variant|MODIFIER|CEP112|ENSG00000154240|transcript|ENST00000537949.5|protein_coding|9/24|n.949-1246T>C||||||,G|intron_variant|MODIFIER|CEP112|ENSG00000154240|transcript|ENST00000535342.7|protein_coding|11/26|n.1075-1246T>C||||||,G|intron_variant|MODIFIER|CEP112|ENSG00000154240|transcript|ENST00000392769.6|protein_coding|11/26|n.1075-1246T>C||||||	centrosomal protein 112
786661	7_135197941_T_C	1	1	1	A|intron_variant|MODIFIER|CEP112|ENSG00000154240|transcript|ENST00000583358.1|protein_coding|11/16|c.1075-1358C>T||||||WARNING_TRANSCRIPT_INCOMPLETE,A|intron_variant|MODIFIER|CEP112|ENSG00000154240|transcript|ENST00000537949.5|protein_coding|9/24|n.949-1358C>T||||||,A|intron_variant|MODIFIER|CEP112|ENSG00000154240|transcript|ENST00000535342.7|protein_coding|11/26|n.1075-1358C>T||||||,A|intron_variant|MODIFIER|CEP112|ENSG00000154240|transcript|ENST00000392769.6|protein_coding|11/26|n.1075-1358C>T||||||	centrosomal protein 112
786662	7_135199435_C_T	0.391304347826087	1	0	A|intron_variant|MODIFIER|CEP112|ENSG00000154240|transcript|ENST00000583358.1|protein_coding|11/16|c.1075-1617C>T||||||WARNING_TRANSCRIPT_INCOMPLETE,A|intron_variant|MODIFIER|CEP112|ENSG00000154240|transcript|ENST00000537949.5|protein_coding|9/24|n.949-1617C>T||||||,A|intron_variant|MODIFIER|CEP112|ENSG00000154240|transcript|ENST00000535342.7|protein_coding|11/26|n.1075-1617C>T||||||,A|intron_variant|MODIFIER|CEP112|ENSG00000154240|transcript|ENST00000392769.6|protein_coding|11/26|n.1075-1617C>T||||||	centrosomal protein 112
786663	7_135201086_C_T	1	0	0	A|intron_variant|MODIFIER|CEP112|ENSG00000154240|transcript|ENST00000583358.1|protein_coding|11/16|c.1075-1917A>T||||||WARNING_TRANSCRIPT_INCOMPLETE,A|intron_variant|MODIFIER|CEP112|ENSG00000154240|transcript|ENST00000537949.5|protein_coding|9/24|n.949-1917A>T||||||,A|intron_variant|MODIFIER|CEP112|ENSG00000154240|transcript|ENST00000535342.7|protein_coding|11/26|n.1075-1917A>T||||||,A|intron_variant|MODIFIER|CEP112|ENSG00000154240|transcript|ENST00000392769.6|protein_coding|11/26|n.1075-1917A>T||||||	centrosomal protein 112
786664	7_135202888_A_T	0.275	1	0	A|intron_variant|MODIFIER|CEP112|ENSG00000154240|transcript|ENST00000583358.1|protein_coding|11/16|c.1075-2135C>T||||||WARNING_TRANSCRIPT_INCOMPLETE,A|intron_variant|MODIFIER|CEP112|ENSG00000154240|transcript|ENST00000537949.5|protein_coding|9/24|n.949-2135C>T||||||,A|intron_variant|MODIFIER|CEP112|ENSG00000154240|transcript|ENST00000535342.7|protein_coding|11/26|n.1075-2135C>T||||||,A|intron_variant|MODIFIER|CEP112|ENSG00000154240|transcript|ENST00000392769.6|protein_coding|11/26|n.1075-2135C>T||||||	centrosomal protein 112
786665	7_135203377_A_C	0.339622641509434	1	0	G|intron_variant|MODIFIER|CEP112|ENSG00000154240|transcript|ENST00000583358.1|protein_coding|11/16|c.1075-3235T>C||||||WARNING_TRANSCRIPT_INCOMPLETE,G|intron_variant|MODIFIER|CEP112|ENSG00000154240|transcript|ENST00000537949.5|protein_coding|9/24|n.949-3235T>C||||||,G|intron_variant|MODIFIER|CEP112|ENSG00000154240|transcript|ENST00000535342.7|protein_coding|11/26|n.1075-3235T>C||||||,G|intron_variant|MODIFIER|CEP112|ENSG00000154240|transcript|ENST00000392769.6|protein_coding|11/26|n.1075-3235T>C||||||	centrosomal protein 112
786666	7_135204389_G_A	0.39622641509434	1	0	C|intron_variant|MODIFIER|CEP112|ENSG00000154240|transcript|ENST00000583358.1|protein_coding|11/16|c.1075-3379A>G||||||WARNING_TRANSCRIPT_INCOMPLETE,C|intron_variant|MODIFIER|CEP112|ENSG00000154240|transcript|ENST00000537949.5|protein_coding|9/24|n.949-3379A>G||||||,C|intron_variant|MODIFIER|CEP112|ENSG00000154240|transcript|ENST00000535342.7|protein_coding|11/26|n.1075-3379A>G||||||,C|intron_variant|MODIFIER|CEP112|ENSG00000154240|transcript|ENST00000392769.6|protein_coding|11/26|n.1075-3379A>G||||||	centrosomal protein 112
786667	7_135206556_C_T	0.418604651162791	1	0	C|intron_variant|MODIFIER|CEP112|ENSG00000154240|transcript|ENST00000583358.1|protein_coding|11/16|c.1075-3675C>G||||||WARNING_TRANSCRIPT_INCOMPLETE,C|intron_variant|MODIFIER|CEP112|ENSG00000154240|transcript|ENST00000537949.5|protein_coding|9/24|n.949-3675C>G||||||,C|intron_variant|MODIFIER|CEP112|ENSG00000154240|transcript|ENST00000535342.7|protein_coding|11/26|n.1075-3675C>G||||||,C|intron_variant|MODIFIER|CEP112|ENSG00000154240|transcript|ENST00000392769.6|protein_coding|11/26|n.1075-3675C>G||||||	centrosomal protein 112
786668	7_135206590_T_C	0.391304347826087	1	0	T|intron_variant|MODIFIER|CEP112|ENSG00000154240|transcript|ENST00000583358.1|protein_coding|11/16|c.1075-3801T>A||||||WARNING_TRANSCRIPT_INCOMPLETE,T|intron_variant|MODIFIER|CEP112|ENSG00000154240|transcript|ENST00000537949.5|protein_coding|9/24|n.949-3801T>A||||||,T|intron_variant|MODIFIER|CEP112|ENSG00000154240|transcript|ENST00000535342.7|protein_coding|11/26|n.1075-3801T>A||||||,T|intron_variant|MODIFIER|CEP112|ENSG00000154240|transcript|ENST00000392769.6|protein_coding|11/26|n.1075-3801T>A||||||	centrosomal protein 112
786669	7_135206907_C_T	1	1	1	C|intron_variant|MODIFIER|CEP112|ENSG00000154240|transcript|ENST00000583358.1|protein_coding|10/16|c.956-766T>G||||||WARNING_TRANSCRIPT_INCOMPLETE,C|intron_variant|MODIFIER|CEP112|ENSG00000154240|transcript|ENST00000537949.5|protein_coding|8/24|n.830-766T>G||||||,C|intron_variant|MODIFIER|CEP112|ENSG00000154240|transcript|ENST00000535342.7|protein_coding|10/26|n.956-766T>G||||||,C|intron_variant|MODIFIER|CEP112|ENSG00000154240|transcript|ENST00000392769.6|protein_coding|10/26|n.956-766T>G||||||	centrosomal protein 112
786670	7_135207209_G_A	0.595238095238095	0	1	C|intron_variant|MODIFIER|CEP112|ENSG00000154240|transcript|ENST00000583358.1|protein_coding|10/16|c.956-1164A>G||||||WARNING_TRANSCRIPT_INCOMPLETE,C|intron_variant|MODIFIER|CEP112|ENSG00000154240|transcript|ENST00000537949.5|protein_coding|8/24|n.830-1164A>G||||||,C|intron_variant|MODIFIER|CEP112|ENSG00000154240|transcript|ENST00000535342.7|protein_coding|10/26|n.956-1164A>G||||||,C|intron_variant|MODIFIER|CEP112|ENSG00000154240|transcript|ENST00000392769.6|protein_coding|10/26|n.956-1164A>G||||||	centrosomal protein 112
786671	7_135207707_G_A	0.584905660377358	0	0	A|intron_variant|MODIFIER|CEP112|ENSG00000154240|transcript|ENST00000583358.1|protein_coding|10/16|c.955+66A>T||||||WARNING_TRANSCRIPT_INCOMPLETE,A|intron_variant|MODIFIER|CEP112|ENSG00000154240|transcript|ENST00000537949.5|protein_coding|8/24|n.829+66A>T||||||,A|intron_variant|MODIFIER|CEP112|ENSG00000154240|transcript|ENST00000535342.7|protein_coding|10/26|n.955+66A>T||||||,A|intron_variant|MODIFIER|CEP112|ENSG00000154240|transcript|ENST00000392769.6|protein_coding|10/26|n.955+66A>T||||||	centrosomal protein 112
786672	7_135210780_T_C	0.4375	1	0	T|intron_variant|MODIFIER|CEP112|ENSG00000154240|transcript|ENST00000583358.1|protein_coding|9/16|c.856-665T>A||||||WARNING_TRANSCRIPT_INCOMPLETE,T|intron_variant|MODIFIER|CEP112|ENSG00000154240|transcript|ENST00000537949.5|protein_coding|7/24|n.730-665T>A||||||,T|intron_variant|MODIFIER|CEP112|ENSG00000154240|transcript|ENST00000535342.7|protein_coding|9/26|n.856-665T>A||||||,T|intron_variant|MODIFIER|CEP112|ENSG00000154240|transcript|ENST00000392769.6|protein_coding|9/26|n.856-665T>A||||||	centrosomal protein 112
786673	7_135211631_T_C	1	0	0	C|intron_variant|MODIFIER|CEP112|ENSG00000154240|transcript|ENST00000583358.1|protein_coding|9/16|c.856-1042C>G||||||WARNING_TRANSCRIPT_INCOMPLETE,C|intron_variant|MODIFIER|CEP112|ENSG00000154240|transcript|ENST00000537949.5|protein_coding|7/24|n.730-1042C>G||||||,C|intron_variant|MODIFIER|CEP112|ENSG00000154240|transcript|ENST00000535342.7|protein_coding|9/26|n.856-1042C>G||||||,C|intron_variant|MODIFIER|CEP112|ENSG00000154240|transcript|ENST00000392769.6|protein_coding|9/26|n.856-1042C>G||||||	centrosomal protein 112
786674	7_135213259_G_A	1	0.692307692307692	1	A|intron_variant|MODIFIER|CEP112|ENSG00000154240|transcript|ENST00000583358.1|protein_coding|8/16|c.769-3392C>T||||||WARNING_TRANSCRIPT_INCOMPLETE,A|intron_variant|MODIFIER|CEP112|ENSG00000154240|transcript|ENST00000537949.5|protein_coding|6/24|n.643-3392C>T||||||,A|intron_variant|MODIFIER|CEP112|ENSG00000154240|transcript|ENST00000535342.7|protein_coding|8/26|n.769-3392C>T||||||,A|intron_variant|MODIFIER|CEP112|ENSG00000154240|transcript|ENST00000392769.6|protein_coding|8/26|n.769-3392C>T||||||	centrosomal protein 112
786675	7_135214685_C_G	1	0	0	T|intron_variant|MODIFIER|CEP112|ENSG00000154240|transcript|ENST00000583358.1|protein_coding|8/16|c.769-3528G>A||||||WARNING_TRANSCRIPT_INCOMPLETE,T|intron_variant|MODIFIER|CEP112|ENSG00000154240|transcript|ENST00000537949.5|protein_coding|6/24|n.643-3528G>A||||||,T|intron_variant|MODIFIER|CEP112|ENSG00000154240|transcript|ENST00000535342.7|protein_coding|8/26|n.769-3528G>A||||||,T|intron_variant|MODIFIER|CEP112|ENSG00000154240|transcript|ENST00000392769.6|protein_coding|8/26|n.769-3528G>A||||||	centrosomal protein 112
786676	7_135214739_A_G	0.423076923076923	1	0	A|intron_variant|MODIFIER|CEP112|ENSG00000154240|transcript|ENST00000583358.1|protein_coding|8/16|c.769-5128C>T||||||WARNING_TRANSCRIPT_INCOMPLETE,A|intron_variant|MODIFIER|CEP112|ENSG00000154240|transcript|ENST00000537949.5|protein_coding|6/24|n.643-5128C>T||||||,A|intron_variant|MODIFIER|CEP112|ENSG00000154240|transcript|ENST00000535342.7|protein_coding|8/26|n.769-5128C>T||||||,A|intron_variant|MODIFIER|CEP112|ENSG00000154240|transcript|ENST00000392769.6|protein_coding|8/26|n.769-5128C>T||||||	centrosomal protein 112
786677	7_135219640_C_T	0.415094339622642	1	0	C|intron_variant|MODIFIER|CEP112|ENSG00000154240|transcript|ENST00000583358.1|protein_coding|8/16|c.769-11556A>G||||||WARNING_TRANSCRIPT_INCOMPLETE,C|intron_variant|MODIFIER|CEP112|ENSG00000154240|transcript|ENST00000537949.5|protein_coding|6/24|n.643-11556A>G||||||,C|intron_variant|MODIFIER|CEP112|ENSG00000154240|transcript|ENST00000535342.7|protein_coding|8/26|n.769-11556A>G||||||,C|intron_variant|MODIFIER|CEP112|ENSG00000154240|transcript|ENST00000392769.6|protein_coding|8/26|n.769-11556A>G||||||	centrosomal protein 112
786678	7_135220245_T_C	1	1	1	A|intron_variant|MODIFIER|CEP112|ENSG00000154240|transcript|ENST00000583358.1|protein_coding|8/16|c.768+7440C>T||||||WARNING_TRANSCRIPT_INCOMPLETE,A|intron_variant|MODIFIER|CEP112|ENSG00000154240|transcript|ENST00000537949.5|protein_coding|6/24|n.643-18810C>T||||||,A|intron_variant|MODIFIER|CEP112|ENSG00000154240|transcript|ENST00000535342.7|protein_coding|8/26|n.768+7440C>T||||||,A|intron_variant|MODIFIER|CEP112|ENSG00000154240|transcript|ENST00000392769.6|protein_coding|8/26|n.768+7440C>T||||||	centrosomal protein 112
786679	7_135223729_C_T	1	0	0	T|intron_variant|MODIFIER|CEP112|ENSG00000154240|transcript|ENST00000583358.1|protein_coding|6/16|c.643-1196G>A||||||WARNING_TRANSCRIPT_INCOMPLETE,T|intron_variant|MODIFIER|CEP112|ENSG00000154240|transcript|ENST00000537949.5|protein_coding|6/24|n.643-27827G>A||||||,T|intron_variant|MODIFIER|CEP112|ENSG00000154240|transcript|ENST00000535342.7|protein_coding|6/26|n.643-1196G>A||||||,T|intron_variant|MODIFIER|CEP112|ENSG00000154240|transcript|ENST00000392769.6|protein_coding|6/26|n.643-1196G>A||||||	centrosomal protein 112
786680	7_135223777_C_G	1	1	1	C|intron_variant|MODIFIER|CEP112|ENSG00000154240|transcript|ENST00000583358.1|protein_coding|6/16|c.643-1761A>G||||||WARNING_TRANSCRIPT_INCOMPLETE,C|intron_variant|MODIFIER|CEP112|ENSG00000154240|transcript|ENST00000537949.5|protein_coding|6/24|n.643-28392A>G||||||,C|intron_variant|MODIFIER|CEP112|ENSG00000154240|transcript|ENST00000535342.7|protein_coding|6/26|n.643-1761A>G||||||,C|intron_variant|MODIFIER|CEP112|ENSG00000154240|transcript|ENST00000392769.6|protein_coding|6/26|n.643-1761A>G||||||	centrosomal protein 112
786681	7_135228297_A_G	0.371428571428571	1	0	A|intron_variant|MODIFIER|CEP112|ENSG00000154240|transcript|ENST00000583358.1|protein_coding|6/16|c.643-3802G>T||||||WARNING_TRANSCRIPT_INCOMPLETE,A|intron_variant|MODIFIER|CEP112|ENSG00000154240|transcript|ENST00000537949.5|protein_coding|6/24|n.642+29312G>T||||||,A|intron_variant|MODIFIER|CEP112|ENSG00000154240|transcript|ENST00000535342.7|protein_coding|6/26|n.643-3802G>T||||||,A|intron_variant|MODIFIER|CEP112|ENSG00000154240|transcript|ENST00000392769.6|protein_coding|6/26|n.643-3802G>T||||||	centrosomal protein 112
786682	7_135229492_T_C	1	1	1	T|intron_variant|MODIFIER|CEP112|ENSG00000154240|transcript|ENST00000583358.1|protein_coding|6/16|c.643-14000C>A||||||WARNING_TRANSCRIPT_INCOMPLETE,T|intron_variant|MODIFIER|CEP112|ENSG00000154240|transcript|ENST00000537949.5|protein_coding|6/24|n.642+19114C>A||||||,T|intron_variant|MODIFIER|CEP112|ENSG00000154240|transcript|ENST00000535342.7|protein_coding|6/26|n.643-14000C>A||||||,T|intron_variant|MODIFIER|CEP112|ENSG00000154240|transcript|ENST00000392769.6|protein_coding|6/26|n.643-14000C>A||||||	centrosomal protein 112
786683	7_135230412_G_A	1	1	1	C|intron_variant|MODIFIER|CEP112|ENSG00000154240|transcript|ENST00000583358.1|protein_coding|6/16|c.642+4805A>G||||||WARNING_TRANSCRIPT_INCOMPLETE,C|intron_variant|MODIFIER|CEP112|ENSG00000154240|transcript|ENST00000537949.5|protein_coding|6/24|n.642+4805A>G||||||,C|intron_variant|MODIFIER|CEP112|ENSG00000154240|transcript|ENST00000535342.7|protein_coding|6/26|n.642+4805A>G||||||,C|intron_variant|MODIFIER|CEP112|ENSG00000154240|transcript|ENST00000392769.6|protein_coding|6/26|n.642+4805A>G||||||	centrosomal protein 112
786684	7_135232962_T_C	1	0	0	T|intron_variant|MODIFIER|CEP112|ENSG00000154240|transcript|ENST00000583358.1|protein_coding|6/16|c.642+1372G>A||||||WARNING_TRANSCRIPT_INCOMPLETE,T|intron_variant|MODIFIER|CEP112|ENSG00000154240|transcript|ENST00000537949.5|protein_coding|6/24|n.642+1372G>A||||||,T|intron_variant|MODIFIER|CEP112|ENSG00000154240|transcript|ENST00000535342.7|protein_coding|6/26|n.642+1372G>A||||||,T|intron_variant|MODIFIER|CEP112|ENSG00000154240|transcript|ENST00000392769.6|protein_coding|6/26|n.642+1372G>A||||||	centrosomal protein 112
786685	7_135233324_T_A	0.60377358490566	0	0	T|intron_variant|MODIFIER|CEP112|ENSG00000154240|transcript|ENST00000583358.1|protein_coding|5/16|c.564+1233T>A||||||WARNING_TRANSCRIPT_INCOMPLETE,T|intron_variant|MODIFIER|CEP112|ENSG00000154240|transcript|ENST00000537949.5|protein_coding|5/24|n.564+1233T>A||||||,T|intron_variant|MODIFIER|CEP112|ENSG00000154240|transcript|ENST00000535342.7|protein_coding|5/26|n.564+1233T>A||||||,T|intron_variant|MODIFIER|CEP112|ENSG00000154240|transcript|ENST00000392769.6|protein_coding|5/26|n.564+1233T>A||||||	centrosomal protein 112
786686	7_135233856_G_A	0.810810810810811	0	0	T|intron_variant|MODIFIER|CEP112|ENSG00000154240|transcript|ENST00000583358.1|protein_coding|4/16|c.471-2340G>A||||||WARNING_TRANSCRIPT_INCOMPLETE,T|intron_variant|MODIFIER|CEP112|ENSG00000154240|transcript|ENST00000537949.5|protein_coding|4/24|n.471-2340G>A||||||,T|intron_variant|MODIFIER|CEP112|ENSG00000154240|transcript|ENST00000535342.7|protein_coding|4/26|n.471-2340G>A||||||,T|intron_variant|MODIFIER|CEP112|ENSG00000154240|transcript|ENST00000392769.6|protein_coding|4/26|n.471-2340G>A||||||	centrosomal protein 112
786687	7_135233995_T_A	1	1	1	A|intron_variant|MODIFIER|CEP112|ENSG00000154240|transcript|ENST00000583358.1|protein_coding|4/16|c.471-4988C>T||||||WARNING_TRANSCRIPT_INCOMPLETE,A|intron_variant|MODIFIER|CEP112|ENSG00000154240|transcript|ENST00000537949.5|protein_coding|4/24|n.471-4988C>T||||||,A|intron_variant|MODIFIER|CEP112|ENSG00000154240|transcript|ENST00000535342.7|protein_coding|4/26|n.471-4988C>T||||||,A|intron_variant|MODIFIER|CEP112|ENSG00000154240|transcript|ENST00000392769.6|protein_coding|4/26|n.471-4988C>T||||||	centrosomal protein 112
786688	7_135234046_C_T	1	0	1	A|intron_variant|MODIFIER|CEP112|ENSG00000154240|transcript|ENST00000583358.1|protein_coding|4/16|c.471-17862C>T||||||WARNING_TRANSCRIPT_INCOMPLETE,A|intron_variant|MODIFIER|CEP112|ENSG00000154240|transcript|ENST00000537949.5|protein_coding|4/24|n.471-17862C>T||||||,A|intron_variant|MODIFIER|CEP112|ENSG00000154240|transcript|ENST00000535342.7|protein_coding|4/26|n.471-17862C>T||||||,A|intron_variant|MODIFIER|CEP112|ENSG00000154240|transcript|ENST00000392769.6|protein_coding|4/26|n.471-17862C>T||||||	centrosomal protein 112
786689	7_135238353_C_G	1	0	0	T|intron_variant|MODIFIER|CEP112|ENSG00000154240|transcript|ENST00000583358.1|protein_coding|4/16|c.470+11050G>A||||||WARNING_TRANSCRIPT_INCOMPLETE,T|intron_variant|MODIFIER|CEP112|ENSG00000154240|transcript|ENST00000537949.5|protein_coding|4/24|n.470+11050G>A||||||,T|intron_variant|MODIFIER|CEP112|ENSG00000154240|transcript|ENST00000535342.7|protein_coding|4/26|n.470+11050G>A||||||,T|intron_variant|MODIFIER|CEP112|ENSG00000154240|transcript|ENST00000392769.6|protein_coding|4/26|n.470+11050G>A||||||	centrosomal protein 112
786690	7_135238654_C_T	1	0	1	A|intron_variant|MODIFIER|CEP112|ENSG00000154240|transcript|ENST00000583358.1|protein_coding|4/16|c.470+7583C>T||||||WARNING_TRANSCRIPT_INCOMPLETE,A|intron_variant|MODIFIER|CEP112|ENSG00000154240|transcript|ENST00000537949.5|protein_coding|4/24|n.470+7583C>T||||||,A|intron_variant|MODIFIER|CEP112|ENSG00000154240|transcript|ENST00000535342.7|protein_coding|4/26|n.470+7583C>T||||||,A|intron_variant|MODIFIER|CEP112|ENSG00000154240|transcript|ENST00000392769.6|protein_coding|4/26|n.470+7583C>T||||||	centrosomal protein 112
786691	7_135240036_G_A	0.979166666666667	0	0	T|intron_variant|MODIFIER|CEP112|ENSG00000154240|transcript|ENST00000583358.1|protein_coding|1/16|c.-9+3410G>A||||||WARNING_TRANSCRIPT_INCOMPLETE,T|intron_variant|MODIFIER|CEP112|ENSG00000154240|transcript|ENST00000537949.5|protein_coding|1/24|n.-9+3410G>A||||||,T|intron_variant|MODIFIER|CEP112|ENSG00000154240|transcript|ENST00000535342.7|protein_coding|1/26|n.-9+3748G>A||||||,T|intron_variant|MODIFIER|CEP112|ENSG00000154240|transcript|ENST00000580624.1|retained_intron|1/2|n.88+3748G>A||||||,T|intron_variant|MODIFIER|CEP112|ENSG00000154240|transcript|ENST00000392769.6|protein_coding|1/26|n.-9+3410G>A||||||	centrosomal protein 112
786692	7_135240659_G_A	1	0	0.95	INTERGENIC	NA
786693	7_135241795_G_A	1	0	1	INTERGENIC	NA
786694	7_135243281_G_T	1	0	1	G|intron_variant|MODIFIER|APOH|ENSG00000091583|transcript|ENST00000205948.11|protein_coding|7/7|n.983-972G>C||||||,G|intron_variant|MODIFIER|APOH|ENSG00000091583|transcript|ENST00000585162.1|protein_coding|2/2|n.257-972G>C||||||	apolipoprotein H
786695	7_135243563_G_C	1	1	1	G|intron_variant|MODIFIER|APOH|ENSG00000091583|transcript|ENST00000205948.11|protein_coding|7/7|n.982+1031A>C||||||,G|intron_variant|MODIFIER|APOH|ENSG00000091583|transcript|ENST00000585162.1|protein_coding|2/2|n.257-1234A>C||||||	apolipoprotein H
786696	7_135253306_C_T	0.560975609756098	0	0.967741935483871	C|intron_variant|MODIFIER|APOH|ENSG00000091583|transcript|ENST00000205948.11|protein_coding|7/7|n.982+886T>G||||||,C|intron_variant|MODIFIER|APOH|ENSG00000091583|transcript|ENST00000585162.1|protein_coding|2/2|n.257-1379T>G||||||	apolipoprotein H
786697	7_135254295_C_T	0.551724137931034	0	0	A|intron_variant|MODIFIER|APOH|ENSG00000091583|transcript|ENST00000585162.1|protein_coding|2/2|n.256+2149G>T||||||,A|non_coding_transcript_exon_variant|MODIFIER|APOH|ENSG00000091583|transcript|ENST00000205948.11|protein_coding|7/8|n.796G>T||||||	apolipoprotein H
786698	7_135255015_G_T	0.644067796610169	0	0	G|intron_variant|MODIFIER|APOH|ENSG00000091583|transcript|ENST00000205948.11|protein_coding|5/7|n.605-1185T>C||||||,G|intron_variant|MODIFIER|APOH|ENSG00000091583|transcript|ENST00000585162.1|protein_coding|1/2|n.77-1185T>C||||||,G|intron_variant|MODIFIER|APOH|ENSG00000091583|transcript|ENST00000581797.5|protein_coding|5/5|c.425-1185T>C||||||WARNING_TRANSCRIPT_INCOMPLETE	apolipoprotein H
786699	7_135256349_T_C	0.6875	0	1	T|intron_variant|MODIFIER|APOH|ENSG00000091583|transcript|ENST00000205948.11|protein_coding|5/7|n.604+1274C>A||||||,T|intron_variant|MODIFIER|APOH|ENSG00000091583|transcript|ENST00000585162.1|protein_coding|1/2|n.76+1274C>A||||||,T|intron_variant|MODIFIER|APOH|ENSG00000091583|transcript|ENST00000581797.5|protein_coding|5/5|c.424+1274C>A||||||WARNING_TRANSCRIPT_INCOMPLETE	apolipoprotein H
786700	7_135256389_T_C	0.707317073170732	0	1	A|intron_variant|MODIFIER|APOH|ENSG00000091583|transcript|ENST00000205948.11|protein_coding|5/7|n.604+1101C>T||||||,A|intron_variant|MODIFIER|APOH|ENSG00000091583|transcript|ENST00000585162.1|protein_coding|1/2|n.76+1101C>T||||||,A|intron_variant|MODIFIER|APOH|ENSG00000091583|transcript|ENST00000581797.5|protein_coding|5/5|c.424+1101C>T||||||WARNING_TRANSCRIPT_INCOMPLETE	apolipoprotein H
786701	7_135258018_C_G	0.571428571428571	0	1	A|intron_variant|MODIFIER|APOH|ENSG00000091583|transcript|ENST00000205948.11|protein_coding|5/7|n.604+28C>T||||||,A|intron_variant|MODIFIER|APOH|ENSG00000091583|transcript|ENST00000585162.1|protein_coding|1/2|n.76+28C>T||||||,A|intron_variant|MODIFIER|APOH|ENSG00000091583|transcript|ENST00000581797.5|protein_coding|5/5|c.424+28C>T||||||WARNING_TRANSCRIPT_INCOMPLETE	apolipoprotein H
786702	7_135258576_C_T	0.693877551020408	0	1	C|intron_variant|MODIFIER|APOH|ENSG00000091583|transcript|ENST00000205948.11|protein_coding|4/7|n.415+801A>G||||||,C|intron_variant|MODIFIER|APOH|ENSG00000091583|transcript|ENST00000581797.5|protein_coding|4/5|c.235+801A>G||||||WARNING_TRANSCRIPT_INCOMPLETE,C|intron_variant|MODIFIER|APOH|ENSG00000091583|transcript|ENST00000577982.1|protein_coding|5/5|c.415+801A>G||||||WARNING_TRANSCRIPT_INCOMPLETE	apolipoprotein H
786703	7_135259287_T_C	1	0	0	C|intron_variant|MODIFIER|APOH|ENSG00000091583|transcript|ENST00000205948.11|protein_coding|3/7|n.339-200C>G||||||,C|intron_variant|MODIFIER|APOH|ENSG00000091583|transcript|ENST00000581797.5|protein_coding|3/5|c.159-200C>G||||||WARNING_TRANSCRIPT_INCOMPLETE,C|intron_variant|MODIFIER|APOH|ENSG00000091583|transcript|ENST00000577982.1|protein_coding|4/5|c.339-200C>G||||||WARNING_TRANSCRIPT_INCOMPLETE	apolipoprotein H
786704	7_135259622_T_C	1	1	1	G|intron_variant|MODIFIER|APOH|ENSG00000091583|transcript|ENST00000205948.11|protein_coding|3/7|n.339-358T>C||||||,G|intron_variant|MODIFIER|APOH|ENSG00000091583|transcript|ENST00000581797.5|protein_coding|3/5|c.159-358T>C||||||WARNING_TRANSCRIPT_INCOMPLETE,G|intron_variant|MODIFIER|APOH|ENSG00000091583|transcript|ENST00000577982.1|protein_coding|4/5|c.339-358T>C||||||WARNING_TRANSCRIPT_INCOMPLETE	apolipoprotein H
786705	7_135259744_A_C	1	0	0	G|intron_variant|MODIFIER|APOH|ENSG00000091583|transcript|ENST00000205948.11|protein_coding|3/7|n.338+505T>C||||||,G|intron_variant|MODIFIER|APOH|ENSG00000091583|transcript|ENST00000581797.5|protein_coding|3/5|c.158+505T>C||||||WARNING_TRANSCRIPT_INCOMPLETE,G|intron_variant|MODIFIER|APOH|ENSG00000091583|transcript|ENST00000577982.1|protein_coding|4/5|c.338+505T>C||||||WARNING_TRANSCRIPT_INCOMPLETE	apolipoprotein H
786706	7_135261218_T_C	0.346153846153846	0	0	T|intron_variant|MODIFIER|APOH|ENSG00000091583|transcript|ENST00000577982.1|protein_coding|1/5|c.-43-3478G>A||||||WARNING_TRANSCRIPT_INCOMPLETE	apolipoprotein H
786707	7_135261427_T_C	0.25	0	0	C|intron_variant|MODIFIER|APOH|ENSG00000091583|transcript|ENST00000577982.1|protein_coding|1/5|c.-43-6235A>G||||||WARNING_TRANSCRIPT_INCOMPLETE	apolipoprotein H
786708	7_135261680_G_C	0.642857142857143	0	0	G|intron_variant|MODIFIER|APOH|ENSG00000091583|transcript|ENST00000577982.1|protein_coding|1/5|c.-43-6494T>C||||||WARNING_TRANSCRIPT_INCOMPLETE	apolipoprotein H
786709	7_135261992_C_G	0.66	1	0.961538461538462	A|intron_variant|MODIFIER|APOH|ENSG00000091583|transcript|ENST00000577982.1|protein_coding|1/5|c.-43-7689A>T||||||WARNING_TRANSCRIPT_INCOMPLETE	apolipoprotein H
786710	7_135262014_A_G	0.596153846153846	1	0	T|intron_variant|MODIFIER|APOH|ENSG00000091583|transcript|ENST00000577982.1|protein_coding|1/5|c.-43-7749C>A||||||WARNING_TRANSCRIPT_INCOMPLETE	apolipoprotein H
786711	7_135262748_A_G	0.490196078431373	1	1	C|intron_variant|MODIFIER|APOH|ENSG00000091583|transcript|ENST00000577982.1|protein_coding|1/5|c.-43-10778A>G||||||WARNING_TRANSCRIPT_INCOMPLETE	apolipoprotein H
786712	7_135262871_C_T	0.491803278688525	1	0	G|intron_variant|MODIFIER|APOH|ENSG00000091583|transcript|ENST00000577982.1|protein_coding|1/5|c.-43-10853T>C||||||WARNING_TRANSCRIPT_INCOMPLETE	apolipoprotein H
786713	7_135263853_A_G	1	1	0	G|intron_variant|MODIFIER|APOH|ENSG00000091583|transcript|ENST00000577982.1|protein_coding|1/5|c.-43-10937T>C||||||WARNING_TRANSCRIPT_INCOMPLETE	apolipoprotein H
786714	7_135272314_G_T	0.641509433962264	0	0	G|intron_variant|MODIFIER|APOH|ENSG00000091583|transcript|ENST00000577982.1|protein_coding|1/5|c.-43-11413T>C||||||WARNING_TRANSCRIPT_INCOMPLETE	apolipoprotein H
786715	7_135275682_T_C	0.260869565217391	0	0	A|intron_variant|MODIFIER|APOH|ENSG00000091583|transcript|ENST00000577982.1|protein_coding|1/5|c.-43-12349G>T||||||WARNING_TRANSCRIPT_INCOMPLETE	apolipoprotein H
786716	7_135275700_C_A	0.533333333333333	0	0	G|intron_variant|MODIFIER|APOH|ENSG00000091583|transcript|ENST00000577982.1|protein_coding|1/5|c.-44+12778T>C||||||WARNING_TRANSCRIPT_INCOMPLETE	apolipoprotein H
786717	7_135275888_C_T	0.702127659574468	0	1	T|intron_variant|MODIFIER|APOH|ENSG00000091583|transcript|ENST00000577982.1|protein_coding|1/5|c.-44+12712G>A||||||WARNING_TRANSCRIPT_INCOMPLETE	apolipoprotein H
786718	7_135277291_C_G	1	1	1	G|intron_variant|MODIFIER|APOH|ENSG00000091583|transcript|ENST00000577982.1|protein_coding|1/5|c.-44+12511A>C||||||WARNING_TRANSCRIPT_INCOMPLETE	apolipoprotein H
786719	7_135277528_T_G	0.529411764705882	0	0	C|intron_variant|MODIFIER|APOH|ENSG00000091583|transcript|ENST00000577982.1|protein_coding|1/5|c.-44+9821C>G||||||WARNING_TRANSCRIPT_INCOMPLETE	apolipoprotein H
786720	7_135277669_G_T	1	1	1	G|intron_variant|MODIFIER|APOH|ENSG00000091583|transcript|ENST00000577982.1|protein_coding|1/5|c.-44+8454A>C||||||WARNING_TRANSCRIPT_INCOMPLETE	apolipoprotein H
786721	7_135280764_G_A	1	1	1	C|intron_variant|MODIFIER|APOH|ENSG00000091583|transcript|ENST00000577982.1|protein_coding|1/5|c.-44+8019A>G||||||WARNING_TRANSCRIPT_INCOMPLETE	apolipoprotein H
786722	7_135280976_C_T	0.56	0.944444444444444	0.964285714285714	A|intron_variant|MODIFIER|APOH|ENSG00000091583|transcript|ENST00000577982.1|protein_coding|1/5|c.-44+791C>T||||||WARNING_TRANSCRIPT_INCOMPLETE	apolipoprotein H
786723	7_135281657_C_A	1	1	0	G|intron_variant|MODIFIER|APOH|ENSG00000091583|transcript|ENST00000577982.1|protein_coding|1/5|c.-44+704A>C||||||WARNING_TRANSCRIPT_INCOMPLETE	apolipoprotein H
786724	7_135283727_A_C	0.666666666666667	1	0.975609756097561	INTERGENIC	NA
786725	7_135284317_A_T	1	0	0	INTERGENIC	NA
786726	7_135285336_G_A	0.583333333333333	1	1	INTERGENIC	NA
786727	7_135286141_G_A	1	1	1	INTERGENIC	NA
786728	7_135286948_A_G	1	1	1	INTERGENIC	NA
786729	7_135287374_C_T	0.372093023255814	0.294117647058824	0	INTERGENIC	NA
786730	7_135287539_T_G	0.54	0	0	INTERGENIC	NA
786731	7_135289047_G_A	1	1	1	INTERGENIC	NA
786732	7_135292037_C_A	1	1	0	INTERGENIC	NA
786733	7_135292214_G_A	0.653846153846154	0	0	INTERGENIC	NA
786734	7_135297754_T_G	1	1	0	INTERGENIC	NA
786735	7_135298698_G_A	0.588235294117647	0	0	INTERGENIC	NA
786736	7_135304549_T_C	1	0.275862068965517	0	INTERGENIC	NA
786737	7_135305153_A_G	1	0.411764705882353	0	INTERGENIC	NA
786738	7_135305782_G_A	1	0	0	INTERGENIC	NA
786739	7_135306662_C_G	1	0	0	INTERGENIC	NA
786740	7_135306935_G_C	1	0.425	0	INTERGENIC	NA
786741	7_135307039_G_T	1	0	0	INTERGENIC	NA
786742	7_135310364_T_G	0.431372549019608	0	0	INTERGENIC	NA
786743	7_135310639_A_T	0.587301587301587	0	0	INTERGENIC	NA
786744	7_135311120_T_C	1	1	0	INTERGENIC	NA
786745	7_135311328_T_A	0.262295081967213	0	0	T|non_coding_transcript_exon_variant|MODIFIER|AC009452.1|ENSG00000284242|transcript|ENST00000640823.1|unprocessed_pseudogene|1/1|n.14C>T||||||	mitochondrially encoded ATP synthase 6 (MT-ATP6) pseudogene
786746	7_135311901_C_A	0.41025641025641	0	0	INTERGENIC	NA
786747	7_135312955_T_C	0.216666666666667	0	0	INTERGENIC	NA
786748	7_135313839_G_A	0.428571428571429	0	0	INTERGENIC	NA
786749	7_135314190_G_C	1	1	1	INTERGENIC	NA
786750	7_135317339_C_T	0.585365853658537	0	0	INTERGENIC	NA
786751	7_135317500_T_C	1	1	1	INTERGENIC	NA
786752	7_135318335_A_G	1	0	0	INTERGENIC	NA
786753	7_135318378_T_C	0.472222222222222	0.45	1	INTERGENIC	NA
786754	7_135318561_T_C	1	0.458333333333333	1	INTERGENIC	NA
786755	7_135318844_A_G	1	0.560975609756098	1	INTERGENIC	NA
786756	7_135320368_A_G	0.323529411764706	0.638888888888889	1	A|intron_variant|MODIFIER|PRKCA|ENSG00000154229|transcript|ENST00000413366.8|protein_coding|1/16|n.173+1327G>A||||||,A|intron_variant|MODIFIER|PRKCA|ENSG00000154229|transcript|ENST00000578063.5|nonsense_mediated_decay|1/9|n.173+1327G>A||||||,A|intron_variant|MODIFIER|PRKCA|ENSG00000154229|transcript|ENST00000583361.1|processed_transcript|1/2|n.217+1327G>A||||||,A|intron_variant|MODIFIER|PRKCA|ENSG00000154229|transcript|ENST00000583775.1|retained_intron|1/1|n.68+1327G>A||||||,A|intron_variant|MODIFIER|PRKCA|ENSG00000154229|transcript|ENST00000284384.6|nonsense_mediated_decay|1/14|c.164+1327G>A||||||WARNING_TRANSCRIPT_NO_START_CODON	protein kinase C alpha
786757	7_135320730_A_G	0.540983606557377	0	0	C|intron_variant|MODIFIER|PRKCA|ENSG00000154229|transcript|ENST00000413366.8|protein_coding|1/16|n.174-559T>C||||||,C|intron_variant|MODIFIER|PRKCA|ENSG00000154229|transcript|ENST00000578063.5|nonsense_mediated_decay|1/9|n.174-559T>C||||||,C|intron_variant|MODIFIER|PRKCA|ENSG00000154229|transcript|ENST00000583361.1|processed_transcript|1/2|n.218-559T>C||||||,C|intron_variant|MODIFIER|PRKCA|ENSG00000154229|transcript|ENST00000583775.1|retained_intron|1/1|n.69-559T>C||||||,C|intron_variant|MODIFIER|PRKCA|ENSG00000154229|transcript|ENST00000284384.6|nonsense_mediated_decay|1/14|c.165-559T>C||||||WARNING_TRANSCRIPT_NO_START_CODON	protein kinase C alpha
786758	7_135321929_A_G	1	0.75	0.947368421052632	C|intron_variant|MODIFIER|PRKCA|ENSG00000154229|transcript|ENST00000413366.8|protein_coding|2/16|n.205+570T>C||||||,C|intron_variant|MODIFIER|PRKCA|ENSG00000154229|transcript|ENST00000578063.5|nonsense_mediated_decay|2/9|n.205+570T>C||||||,C|intron_variant|MODIFIER|PRKCA|ENSG00000154229|transcript|ENST00000583361.1|processed_transcript|2/2|n.249+570T>C||||||,C|intron_variant|MODIFIER|PRKCA|ENSG00000154229|transcript|ENST00000284384.6|nonsense_mediated_decay|2/14|c.196+570T>C||||||WARNING_TRANSCRIPT_NO_START_CODON	protein kinase C alpha
786759	7_135322168_T_G	1	0	0	A|intron_variant|MODIFIER|PRKCA|ENSG00000154229|transcript|ENST00000413366.8|protein_coding|2/16|n.205+1479G>A||||||,A|intron_variant|MODIFIER|PRKCA|ENSG00000154229|transcript|ENST00000578063.5|nonsense_mediated_decay|2/9|n.205+1479G>A||||||,A|intron_variant|MODIFIER|PRKCA|ENSG00000154229|transcript|ENST00000583361.1|processed_transcript|2/2|n.249+1479G>A||||||,A|intron_variant|MODIFIER|PRKCA|ENSG00000154229|transcript|ENST00000284384.6|nonsense_mediated_decay|2/14|c.196+1479G>A||||||WARNING_TRANSCRIPT_NO_START_CODON	protein kinase C alpha
786760	7_135322660_C_T	1	1	0	T|intron_variant|MODIFIER|PRKCA|ENSG00000154229|transcript|ENST00000413366.8|protein_coding|2/16|n.205+1548C>T||||||,T|intron_variant|MODIFIER|PRKCA|ENSG00000154229|transcript|ENST00000578063.5|nonsense_mediated_decay|2/9|n.205+1548C>T||||||,T|intron_variant|MODIFIER|PRKCA|ENSG00000154229|transcript|ENST00000583361.1|processed_transcript|2/2|n.249+1548C>T||||||,T|intron_variant|MODIFIER|PRKCA|ENSG00000154229|transcript|ENST00000284384.6|nonsense_mediated_decay|2/14|c.196+1548C>T||||||WARNING_TRANSCRIPT_NO_START_CODON	protein kinase C alpha
786761	7_135322737_G_A	1	0.625	1	A|intron_variant|MODIFIER|PRKCA|ENSG00000154229|transcript|ENST00000413366.8|protein_coding|2/16|n.205+2064T>A||||||,A|intron_variant|MODIFIER|PRKCA|ENSG00000154229|transcript|ENST00000578063.5|nonsense_mediated_decay|2/9|n.205+2064T>A||||||,A|intron_variant|MODIFIER|PRKCA|ENSG00000154229|transcript|ENST00000583361.1|processed_transcript|2/2|n.249+2064T>A||||||,A|intron_variant|MODIFIER|PRKCA|ENSG00000154229|transcript|ENST00000284384.6|nonsense_mediated_decay|2/14|c.196+2064T>A||||||WARNING_TRANSCRIPT_NO_START_CODON	protein kinase C alpha
786762	7_135323096_C_T	0.651515151515151	0	0	T|intron_variant|MODIFIER|PRKCA|ENSG00000154229|transcript|ENST00000413366.8|protein_coding|2/16|n.205+3888C>T||||||,T|intron_variant|MODIFIER|PRKCA|ENSG00000154229|transcript|ENST00000578063.5|nonsense_mediated_decay|2/9|n.205+3888C>T||||||,T|intron_variant|MODIFIER|PRKCA|ENSG00000154229|transcript|ENST00000583361.1|processed_transcript|2/2|n.249+3888C>T||||||,T|intron_variant|MODIFIER|PRKCA|ENSG00000154229|transcript|ENST00000284384.6|nonsense_mediated_decay|2/14|c.196+3888C>T||||||WARNING_TRANSCRIPT_NO_START_CODON	protein kinase C alpha
786763	7_135323930_G_C	1	0	0	A|intron_variant|MODIFIER|PRKCA|ENSG00000154229|transcript|ENST00000413366.8|protein_coding|2/16|n.205+4769G>A||||||,A|intron_variant|MODIFIER|PRKCA|ENSG00000154229|transcript|ENST00000578063.5|nonsense_mediated_decay|2/9|n.205+4769G>A||||||,A|intron_variant|MODIFIER|PRKCA|ENSG00000154229|transcript|ENST00000583361.1|processed_transcript|2/2|n.249+4769G>A||||||,A|intron_variant|MODIFIER|PRKCA|ENSG00000154229|transcript|ENST00000284384.6|nonsense_mediated_decay|2/14|c.196+4769G>A||||||WARNING_TRANSCRIPT_NO_START_CODON	protein kinase C alpha
786764	7_135324892_T_C	1	1	0	T|intron_variant|MODIFIER|PRKCA|ENSG00000154229|transcript|ENST00000413366.8|protein_coding|2/16|n.205+5737C>T||||||,T|intron_variant|MODIFIER|PRKCA|ENSG00000154229|transcript|ENST00000578063.5|nonsense_mediated_decay|2/9|n.205+5737C>T||||||,T|intron_variant|MODIFIER|PRKCA|ENSG00000154229|transcript|ENST00000583361.1|processed_transcript|2/2|n.249+5737C>T||||||,T|intron_variant|MODIFIER|PRKCA|ENSG00000154229|transcript|ENST00000284384.6|nonsense_mediated_decay|2/14|c.196+5737C>T||||||WARNING_TRANSCRIPT_NO_START_CODON	protein kinase C alpha
786765	7_135325138_T_C	0.571428571428571	0	0	C|intron_variant|MODIFIER|PRKCA|ENSG00000154229|transcript|ENST00000413366.8|protein_coding|2/16|n.205+6502G>C||||||,C|intron_variant|MODIFIER|PRKCA|ENSG00000154229|transcript|ENST00000578063.5|nonsense_mediated_decay|2/9|n.205+6502G>C||||||,C|intron_variant|MODIFIER|PRKCA|ENSG00000154229|transcript|ENST00000583361.1|processed_transcript|2/2|n.249+6502G>C||||||,C|intron_variant|MODIFIER|PRKCA|ENSG00000154229|transcript|ENST00000284384.6|nonsense_mediated_decay|2/14|c.196+6502G>C||||||WARNING_TRANSCRIPT_NO_START_CODON	protein kinase C alpha
786766	7_135325993_G_C	0.490196078431373	0.611111111111111	1	G|intron_variant|MODIFIER|PRKCA|ENSG00000154229|transcript|ENST00000413366.8|protein_coding|2/16|n.205+7712T>G||||||,G|intron_variant|MODIFIER|PRKCA|ENSG00000154229|transcript|ENST00000578063.5|nonsense_mediated_decay|2/9|n.205+7712T>G||||||,G|intron_variant|MODIFIER|PRKCA|ENSG00000154229|transcript|ENST00000583361.1|processed_transcript|2/2|n.249+7712T>G||||||,G|intron_variant|MODIFIER|PRKCA|ENSG00000154229|transcript|ENST00000284384.6|nonsense_mediated_decay|2/14|c.196+7712T>G||||||WARNING_TRANSCRIPT_NO_START_CODON	protein kinase C alpha
786767	7_135326328_A_G	0.307692307692308	0.621621621621622	1	G|intron_variant|MODIFIER|PRKCA|ENSG00000154229|transcript|ENST00000413366.8|protein_coding|2/16|n.205+8213A>G||||||,G|intron_variant|MODIFIER|PRKCA|ENSG00000154229|transcript|ENST00000578063.5|nonsense_mediated_decay|2/9|n.205+8213A>G||||||,G|intron_variant|MODIFIER|PRKCA|ENSG00000154229|transcript|ENST00000583361.1|processed_transcript|2/2|n.249+8213A>G||||||,G|intron_variant|MODIFIER|PRKCA|ENSG00000154229|transcript|ENST00000284384.6|nonsense_mediated_decay|2/14|c.196+8213A>G||||||WARNING_TRANSCRIPT_NO_START_CODON	protein kinase C alpha
786768	7_135326347_T_A	1	0.636363636363636	1	A|intron_variant|MODIFIER|PRKCA|ENSG00000154229|transcript|ENST00000413366.8|protein_coding|2/16|n.205+8671G>A||||||,A|intron_variant|MODIFIER|PRKCA|ENSG00000154229|transcript|ENST00000578063.5|nonsense_mediated_decay|2/9|n.205+8671G>A||||||,A|intron_variant|MODIFIER|PRKCA|ENSG00000154229|transcript|ENST00000583361.1|processed_transcript|2/2|n.249+8671G>A||||||,A|intron_variant|MODIFIER|PRKCA|ENSG00000154229|transcript|ENST00000284384.6|nonsense_mediated_decay|2/14|c.196+8671G>A||||||WARNING_TRANSCRIPT_NO_START_CODON	protein kinase C alpha
786769	7_135327718_A_G	1	1	1	T|intron_variant|MODIFIER|PRKCA|ENSG00000154229|transcript|ENST00000413366.8|protein_coding|2/16|n.205+8971C>T||||||,T|intron_variant|MODIFIER|PRKCA|ENSG00000154229|transcript|ENST00000578063.5|nonsense_mediated_decay|2/9|n.205+8971C>T||||||,T|intron_variant|MODIFIER|PRKCA|ENSG00000154229|transcript|ENST00000583361.1|processed_transcript|2/2|n.249+8971C>T||||||,T|intron_variant|MODIFIER|PRKCA|ENSG00000154229|transcript|ENST00000284384.6|nonsense_mediated_decay|2/14|c.196+8971C>T||||||WARNING_TRANSCRIPT_NO_START_CODON	protein kinase C alpha
786770	7_135328379_T_C	1	0.757575757575758	0.96	T|intron_variant|MODIFIER|PRKCA|ENSG00000154229|transcript|ENST00000413366.8|protein_coding|2/16|n.205+9004C>T||||||,T|intron_variant|MODIFIER|PRKCA|ENSG00000154229|transcript|ENST00000578063.5|nonsense_mediated_decay|2/9|n.205+9004C>T||||||,T|intron_variant|MODIFIER|PRKCA|ENSG00000154229|transcript|ENST00000583361.1|processed_transcript|2/2|n.249+9004C>T||||||,T|intron_variant|MODIFIER|PRKCA|ENSG00000154229|transcript|ENST00000284384.6|nonsense_mediated_decay|2/14|c.196+9004C>T||||||WARNING_TRANSCRIPT_NO_START_CODON	protein kinase C alpha
786771	7_135329672_C_A	0.690909090909091	0	0	G|intron_variant|MODIFIER|PRKCA|ENSG00000154229|transcript|ENST00000413366.8|protein_coding|2/16|n.205+9672A>G||||||,G|intron_variant|MODIFIER|PRKCA|ENSG00000154229|transcript|ENST00000578063.5|nonsense_mediated_decay|2/9|n.205+9672A>G||||||,G|intron_variant|MODIFIER|PRKCA|ENSG00000154229|transcript|ENST00000583361.1|processed_transcript|2/2|n.249+9672A>G||||||,G|intron_variant|MODIFIER|PRKCA|ENSG00000154229|transcript|ENST00000284384.6|nonsense_mediated_decay|2/14|c.196+9672A>G||||||WARNING_TRANSCRIPT_NO_START_CODON	protein kinase C alpha
786772	7_135329723_T_C	0.294117647058824	0.441176470588235	0.947368421052632	G|intron_variant|MODIFIER|PRKCA|ENSG00000154229|transcript|ENST00000413366.8|protein_coding|2/16|n.205+9768A>G||||||,G|intron_variant|MODIFIER|PRKCA|ENSG00000154229|transcript|ENST00000578063.5|nonsense_mediated_decay|2/9|n.205+9768A>G||||||,G|intron_variant|MODIFIER|PRKCA|ENSG00000154229|transcript|ENST00000583361.1|processed_transcript|2/2|n.249+9768A>G||||||,G|intron_variant|MODIFIER|PRKCA|ENSG00000154229|transcript|ENST00000284384.6|nonsense_mediated_decay|2/14|c.196+9768A>G||||||WARNING_TRANSCRIPT_NO_START_CODON	protein kinase C alpha
786773	7_135330056_C_T	0.51219512195122	0	0	T|intron_variant|MODIFIER|PRKCA|ENSG00000154229|transcript|ENST00000413366.8|protein_coding|2/16|n.205+10177A>T||||||,T|intron_variant|MODIFIER|PRKCA|ENSG00000154229|transcript|ENST00000578063.5|nonsense_mediated_decay|2/9|n.205+10177A>T||||||,T|intron_variant|MODIFIER|PRKCA|ENSG00000154229|transcript|ENST00000583361.1|processed_transcript|2/2|n.249+10177A>T||||||,T|intron_variant|MODIFIER|PRKCA|ENSG00000154229|transcript|ENST00000284384.6|nonsense_mediated_decay|2/14|c.196+10177A>T||||||WARNING_TRANSCRIPT_NO_START_CODON	protein kinase C alpha
786774	7_135330514_C_T	1	0	0	G|intron_variant|MODIFIER|PRKCA|ENSG00000154229|transcript|ENST00000413366.8|protein_coding|2/16|n.205+10218A>G||||||,G|intron_variant|MODIFIER|PRKCA|ENSG00000154229|transcript|ENST00000578063.5|nonsense_mediated_decay|2/9|n.205+10218A>G||||||,G|intron_variant|MODIFIER|PRKCA|ENSG00000154229|transcript|ENST00000583361.1|processed_transcript|2/2|n.249+10218A>G||||||,G|intron_variant|MODIFIER|PRKCA|ENSG00000154229|transcript|ENST00000284384.6|nonsense_mediated_decay|2/14|c.196+10218A>G||||||WARNING_TRANSCRIPT_NO_START_CODON	protein kinase C alpha
786775	7_135333308_A_G	1	0.71875	0.95	C|intron_variant|MODIFIER|PRKCA|ENSG00000154229|transcript|ENST00000413366.8|protein_coding|2/16|n.205+11356T>C||||||,C|intron_variant|MODIFIER|PRKCA|ENSG00000154229|transcript|ENST00000578063.5|nonsense_mediated_decay|2/9|n.205+11356T>C||||||,C|intron_variant|MODIFIER|PRKCA|ENSG00000154229|transcript|ENST00000583361.1|processed_transcript|2/2|n.249+11356T>C||||||,C|intron_variant|MODIFIER|PRKCA|ENSG00000154229|transcript|ENST00000284384.6|nonsense_mediated_decay|2/14|c.196+11356T>C||||||WARNING_TRANSCRIPT_NO_START_CODON	protein kinase C alpha
786776	7_135333919_A_G	1	1	0	A|intron_variant|MODIFIER|PRKCA|ENSG00000154229|transcript|ENST00000413366.8|protein_coding|2/16|n.205+11882G>A||||||,A|intron_variant|MODIFIER|PRKCA|ENSG00000154229|transcript|ENST00000578063.5|nonsense_mediated_decay|2/9|n.205+11882G>A||||||,A|intron_variant|MODIFIER|PRKCA|ENSG00000154229|transcript|ENST00000583361.1|processed_transcript|2/2|n.249+11882G>A||||||,A|intron_variant|MODIFIER|PRKCA|ENSG00000154229|transcript|ENST00000284384.6|nonsense_mediated_decay|2/14|c.196+11882G>A||||||WARNING_TRANSCRIPT_NO_START_CODON	protein kinase C alpha
786777	7_135335396_T_A	0.603448275862069	1	0	C|intron_variant|MODIFIER|PRKCA|ENSG00000154229|transcript|ENST00000413366.8|protein_coding|2/16|n.205+12303T>C||||||,C|intron_variant|MODIFIER|PRKCA|ENSG00000154229|transcript|ENST00000578063.5|nonsense_mediated_decay|2/9|n.205+12303T>C||||||,C|intron_variant|MODIFIER|PRKCA|ENSG00000154229|transcript|ENST00000583361.1|processed_transcript|2/2|n.249+12303T>C||||||,C|intron_variant|MODIFIER|PRKCA|ENSG00000154229|transcript|ENST00000284384.6|nonsense_mediated_decay|2/14|c.196+12303T>C||||||WARNING_TRANSCRIPT_NO_START_CODON	protein kinase C alpha
786778	7_135337146_T_C	0.408163265306122	1	0	G|intron_variant|MODIFIER|PRKCA|ENSG00000154229|transcript|ENST00000413366.8|protein_coding|2/16|n.205+13043A>G||||||,G|intron_variant|MODIFIER|PRKCA|ENSG00000154229|transcript|ENST00000578063.5|nonsense_mediated_decay|2/9|n.205+13043A>G||||||,G|intron_variant|MODIFIER|PRKCA|ENSG00000154229|transcript|ENST00000583361.1|processed_transcript|2/2|n.249+13043A>G||||||,G|intron_variant|MODIFIER|PRKCA|ENSG00000154229|transcript|ENST00000284384.6|nonsense_mediated_decay|2/14|c.196+13043A>G||||||WARNING_TRANSCRIPT_NO_START_CODON	protein kinase C alpha
786779	7_135339162_A_G	0.441860465116279	1	0	C|intron_variant|MODIFIER|PRKCA|ENSG00000154229|transcript|ENST00000413366.8|protein_coding|2/16|n.205+13121G>C||||||,C|intron_variant|MODIFIER|PRKCA|ENSG00000154229|transcript|ENST00000578063.5|nonsense_mediated_decay|2/9|n.205+13121G>C||||||,C|intron_variant|MODIFIER|PRKCA|ENSG00000154229|transcript|ENST00000583361.1|processed_transcript|2/2|n.249+13121G>C||||||,C|intron_variant|MODIFIER|PRKCA|ENSG00000154229|transcript|ENST00000284384.6|nonsense_mediated_decay|2/14|c.196+13121G>C||||||WARNING_TRANSCRIPT_NO_START_CODON	protein kinase C alpha
786780	7_135342191_G_C	0.461538461538462	0	1	C|intron_variant|MODIFIER|PRKCA|ENSG00000154229|transcript|ENST00000413366.8|protein_coding|2/16|n.205+13324T>C||||||,C|intron_variant|MODIFIER|PRKCA|ENSG00000154229|transcript|ENST00000578063.5|nonsense_mediated_decay|2/9|n.205+13324T>C||||||,C|intron_variant|MODIFIER|PRKCA|ENSG00000154229|transcript|ENST00000583361.1|processed_transcript|2/2|n.249+13324T>C||||||,C|intron_variant|MODIFIER|PRKCA|ENSG00000154229|transcript|ENST00000284384.6|nonsense_mediated_decay|2/14|c.196+13324T>C||||||WARNING_TRANSCRIPT_NO_START_CODON	protein kinase C alpha
786781	7_135342424_T_G	0.379310344827586	0	1	T|intron_variant|MODIFIER|PRKCA|ENSG00000154229|transcript|ENST00000413366.8|protein_coding|2/16|n.205+15052C>T||||||,T|intron_variant|MODIFIER|PRKCA|ENSG00000154229|transcript|ENST00000578063.5|nonsense_mediated_decay|2/9|n.205+15052C>T||||||,T|intron_variant|MODIFIER|PRKCA|ENSG00000154229|transcript|ENST00000583361.1|processed_transcript|2/2|n.249+15052C>T||||||,T|intron_variant|MODIFIER|PRKCA|ENSG00000154229|transcript|ENST00000284384.6|nonsense_mediated_decay|2/14|c.196+15052C>T||||||WARNING_TRANSCRIPT_NO_START_CODON	protein kinase C alpha
786782	7_135346732_T_C	0.414634146341463	0.216216216216216	1	C|intron_variant|MODIFIER|PRKCA|ENSG00000154229|transcript|ENST00000413366.8|protein_coding|2/16|n.205+16112G>C||||||,C|intron_variant|MODIFIER|PRKCA|ENSG00000154229|transcript|ENST00000578063.5|nonsense_mediated_decay|2/9|n.205+16112G>C||||||,C|intron_variant|MODIFIER|PRKCA|ENSG00000154229|transcript|ENST00000583361.1|processed_transcript|2/2|n.249+16112G>C||||||,C|intron_variant|MODIFIER|PRKCA|ENSG00000154229|transcript|ENST00000284384.6|nonsense_mediated_decay|2/14|c.196+16112G>C||||||WARNING_TRANSCRIPT_NO_START_CODON	protein kinase C alpha
786783	7_135348832_G_C	0.617021276595745	0	0	C|intron_variant|MODIFIER|PRKCA|ENSG00000154229|transcript|ENST00000413366.8|protein_coding|2/16|n.205+16184T>C||||||,C|intron_variant|MODIFIER|PRKCA|ENSG00000154229|transcript|ENST00000578063.5|nonsense_mediated_decay|2/9|n.205+16184T>C||||||,C|intron_variant|MODIFIER|PRKCA|ENSG00000154229|transcript|ENST00000583361.1|processed_transcript|2/2|n.249+16184T>C||||||,C|intron_variant|MODIFIER|PRKCA|ENSG00000154229|transcript|ENST00000284384.6|nonsense_mediated_decay|2/14|c.196+16184T>C||||||WARNING_TRANSCRIPT_NO_START_CODON	protein kinase C alpha
786784	7_135349626_G_A	0.321428571428571	0	0.933333333333333	G|intron_variant|MODIFIER|PRKCA|ENSG00000154229|transcript|ENST00000413366.8|protein_coding|2/16|n.205+17840A>G||||||,G|intron_variant|MODIFIER|PRKCA|ENSG00000154229|transcript|ENST00000578063.5|nonsense_mediated_decay|2/9|n.205+17840A>G||||||,G|intron_variant|MODIFIER|PRKCA|ENSG00000154229|transcript|ENST00000583361.1|processed_transcript|2/2|n.250-15824A>G||||||,G|intron_variant|MODIFIER|PRKCA|ENSG00000154229|transcript|ENST00000284384.6|nonsense_mediated_decay|2/14|c.196+17840A>G||||||WARNING_TRANSCRIPT_NO_START_CODON	protein kinase C alpha
786785	7_135350009_G_A	0.609756097560976	0.4	0	T|intron_variant|MODIFIER|PRKCA|ENSG00000154229|transcript|ENST00000413366.8|protein_coding|2/16|n.205+19322C>T||||||,T|intron_variant|MODIFIER|PRKCA|ENSG00000154229|transcript|ENST00000578063.5|nonsense_mediated_decay|2/9|n.205+19322C>T||||||,T|intron_variant|MODIFIER|PRKCA|ENSG00000154229|transcript|ENST00000583361.1|processed_transcript|2/2|n.250-14342C>T||||||,T|intron_variant|MODIFIER|PRKCA|ENSG00000154229|transcript|ENST00000284384.6|nonsense_mediated_decay|2/14|c.196+19322C>T||||||WARNING_TRANSCRIPT_NO_START_CODON	protein kinase C alpha
786786	7_135350681_G_A	0.439024390243902	0.634146341463415	0	C|intron_variant|MODIFIER|PRKCA|ENSG00000154229|transcript|ENST00000413366.8|protein_coding|2/16|n.205+21469T>C||||||,C|intron_variant|MODIFIER|PRKCA|ENSG00000154229|transcript|ENST00000578063.5|nonsense_mediated_decay|2/9|n.205+21469T>C||||||,C|intron_variant|MODIFIER|PRKCA|ENSG00000154229|transcript|ENST00000583361.1|processed_transcript|2/2|n.250-12195T>C||||||,C|intron_variant|MODIFIER|PRKCA|ENSG00000154229|transcript|ENST00000284384.6|nonsense_mediated_decay|2/14|c.196+21469T>C||||||WARNING_TRANSCRIPT_NO_START_CODON	protein kinase C alpha
786787	7_135353106_C_T	0.530612244897959	0.666666666666667	0	C|intron_variant|MODIFIER|PRKCA|ENSG00000154229|transcript|ENST00000413366.8|protein_coding|2/16|n.205+21868T>C||||||,C|intron_variant|MODIFIER|PRKCA|ENSG00000154229|transcript|ENST00000578063.5|nonsense_mediated_decay|2/9|n.205+21868T>C||||||,C|intron_variant|MODIFIER|PRKCA|ENSG00000154229|transcript|ENST00000583361.1|processed_transcript|2/2|n.250-11796T>C||||||,C|intron_variant|MODIFIER|PRKCA|ENSG00000154229|transcript|ENST00000284384.6|nonsense_mediated_decay|2/14|c.196+21868T>C||||||WARNING_TRANSCRIPT_NO_START_CODON	protein kinase C alpha
786788	7_135353395_A_G	0.58	0.625	0	T|intron_variant|MODIFIER|PRKCA|ENSG00000154229|transcript|ENST00000413366.8|protein_coding|2/16|n.205+23776C>T||||||,T|intron_variant|MODIFIER|PRKCA|ENSG00000154229|transcript|ENST00000578063.5|nonsense_mediated_decay|2/9|n.205+23776C>T||||||,T|intron_variant|MODIFIER|PRKCA|ENSG00000154229|transcript|ENST00000583361.1|processed_transcript|2/2|n.250-9888C>T||||||,T|intron_variant|MODIFIER|PRKCA|ENSG00000154229|transcript|ENST00000284384.6|nonsense_mediated_decay|2/14|c.196+23776C>T||||||WARNING_TRANSCRIPT_NO_START_CODON	protein kinase C alpha
786789	7_135354885_A_T	0.222222222222222	0	0	C|intron_variant|MODIFIER|PRKCA|ENSG00000154229|transcript|ENST00000413366.8|protein_coding|2/16|n.205+25161T>C||||||,C|intron_variant|MODIFIER|PRKCA|ENSG00000154229|transcript|ENST00000578063.5|nonsense_mediated_decay|2/9|n.205+25161T>C||||||,C|intron_variant|MODIFIER|PRKCA|ENSG00000154229|transcript|ENST00000583361.1|processed_transcript|2/2|n.250-8503T>C||||||,C|intron_variant|MODIFIER|PRKCA|ENSG00000154229|transcript|ENST00000284384.6|nonsense_mediated_decay|2/14|c.196+25161T>C||||||WARNING_TRANSCRIPT_NO_START_CODON	protein kinase C alpha
786790	7_135355349_G_A	0.380952380952381	0	0.956521739130435	T|intron_variant|MODIFIER|PRKCA|ENSG00000154229|transcript|ENST00000413366.8|protein_coding|2/16|n.205+25368C>T||||||,T|intron_variant|MODIFIER|PRKCA|ENSG00000154229|transcript|ENST00000578063.5|nonsense_mediated_decay|2/9|n.205+25368C>T||||||,T|intron_variant|MODIFIER|PRKCA|ENSG00000154229|transcript|ENST00000583361.1|processed_transcript|2/2|n.250-8296C>T||||||,T|intron_variant|MODIFIER|PRKCA|ENSG00000154229|transcript|ENST00000284384.6|nonsense_mediated_decay|2/14|c.196+25368C>T||||||WARNING_TRANSCRIPT_NO_START_CODON	protein kinase C alpha
786791	7_135356741_G_A	0.391304347826087	0	0	C|intron_variant|MODIFIER|PRKCA|ENSG00000154229|transcript|ENST00000413366.8|protein_coding|2/16|n.205+28200T>C||||||,C|intron_variant|MODIFIER|PRKCA|ENSG00000154229|transcript|ENST00000578063.5|nonsense_mediated_decay|2/9|n.205+28200T>C||||||,C|intron_variant|MODIFIER|PRKCA|ENSG00000154229|transcript|ENST00000583361.1|processed_transcript|2/2|n.250-5464T>C||||||,C|intron_variant|MODIFIER|PRKCA|ENSG00000154229|transcript|ENST00000284384.6|nonsense_mediated_decay|2/14|c.196+28200T>C||||||WARNING_TRANSCRIPT_NO_START_CODON	protein kinase C alpha
786792	7_135357435_T_G	1	0	0	A|intron_variant|MODIFIER|PRKCA|ENSG00000154229|transcript|ENST00000413366.8|protein_coding|2/16|n.205+29739G>A||||||,A|intron_variant|MODIFIER|PRKCA|ENSG00000154229|transcript|ENST00000578063.5|nonsense_mediated_decay|2/9|n.205+29739G>A||||||,A|intron_variant|MODIFIER|PRKCA|ENSG00000154229|transcript|ENST00000583361.1|processed_transcript|2/2|n.250-3925G>A||||||,A|intron_variant|MODIFIER|PRKCA|ENSG00000154229|transcript|ENST00000284384.6|nonsense_mediated_decay|2/14|c.196+29739G>A||||||WARNING_TRANSCRIPT_NO_START_CODON	protein kinase C alpha
786793	7_135357920_A_G	1	1	0	T|intron_variant|MODIFIER|PRKCA|ENSG00000154229|transcript|ENST00000413366.8|protein_coding|2/16|n.205+30317C>T||||||,T|intron_variant|MODIFIER|PRKCA|ENSG00000154229|transcript|ENST00000578063.5|nonsense_mediated_decay|2/9|n.205+30317C>T||||||,T|intron_variant|MODIFIER|PRKCA|ENSG00000154229|transcript|ENST00000583361.1|processed_transcript|2/2|n.250-3347C>T||||||,T|intron_variant|MODIFIER|PRKCA|ENSG00000154229|transcript|ENST00000284384.6|nonsense_mediated_decay|2/14|c.196+30317C>T||||||WARNING_TRANSCRIPT_NO_START_CODON	protein kinase C alpha
786794	7_135358663_G_A	0.461538461538462	0	1	G|intron_variant|MODIFIER|PRKCA|ENSG00000154229|transcript|ENST00000413366.8|protein_coding|2/16|n.205+30488A>G||||||,G|intron_variant|MODIFIER|PRKCA|ENSG00000154229|transcript|ENST00000578063.5|nonsense_mediated_decay|2/9|n.205+30488A>G||||||,G|intron_variant|MODIFIER|PRKCA|ENSG00000154229|transcript|ENST00000583361.1|processed_transcript|2/2|n.250-3176A>G||||||,G|intron_variant|MODIFIER|PRKCA|ENSG00000154229|transcript|ENST00000284384.6|nonsense_mediated_decay|2/14|c.196+30488A>G||||||WARNING_TRANSCRIPT_NO_START_CODON	protein kinase C alpha
786795	7_135361305_A_T	0.469387755102041	1	1	A|intron_variant|MODIFIER|PRKCA|ENSG00000154229|transcript|ENST00000413366.8|protein_coding|2/16|n.205+30968G>A||||||,A|intron_variant|MODIFIER|PRKCA|ENSG00000154229|transcript|ENST00000578063.5|nonsense_mediated_decay|2/9|n.205+30968G>A||||||,A|intron_variant|MODIFIER|PRKCA|ENSG00000154229|transcript|ENST00000583361.1|processed_transcript|2/2|n.250-2696G>A||||||,A|intron_variant|MODIFIER|PRKCA|ENSG00000154229|transcript|ENST00000284384.6|nonsense_mediated_decay|2/14|c.196+30968G>A||||||WARNING_TRANSCRIPT_NO_START_CODON	protein kinase C alpha
786796	7_135361800_C_T	0.362068965517241	1	1	G|intron_variant|MODIFIER|PRKCA|ENSG00000154229|transcript|ENST00000413366.8|protein_coding|2/16|n.205+33737A>G||||||,G|intron_variant|MODIFIER|PRKCA|ENSG00000154229|transcript|ENST00000578063.5|nonsense_mediated_decay|2/9|n.205+33737A>G||||||,G|intron_variant|MODIFIER|PRKCA|ENSG00000154229|transcript|ENST00000284384.6|nonsense_mediated_decay|2/14|c.196+33737A>G||||||WARNING_TRANSCRIPT_NO_START_CODON,G|non_coding_transcript_exon_variant|MODIFIER|PRKCA|ENSG00000154229|transcript|ENST00000583361.1|processed_transcript|3/3|n.323A>G||||||	protein kinase C alpha
786797	7_135362951_T_C	1	1	1	G|intron_variant|MODIFIER|PRKCA|ENSG00000154229|transcript|ENST00000413366.8|protein_coding|2/16|n.205+37341T>G||||||,G|intron_variant|MODIFIER|PRKCA|ENSG00000154229|transcript|ENST00000578063.5|nonsense_mediated_decay|2/9|n.205+37341T>G||||||,G|intron_variant|MODIFIER|PRKCA|ENSG00000154229|transcript|ENST00000284384.6|nonsense_mediated_decay|2/14|c.196+37341T>G||||||WARNING_TRANSCRIPT_NO_START_CODON	protein kinase C alpha
786798	7_135363745_C_T	0.416666666666667	1	1	T|intron_variant|MODIFIER|PRKCA|ENSG00000154229|transcript|ENST00000413366.8|protein_coding|2/16|n.205+38135C>T||||||,T|intron_variant|MODIFIER|PRKCA|ENSG00000154229|transcript|ENST00000578063.5|nonsense_mediated_decay|2/9|n.205+38135C>T||||||,T|intron_variant|MODIFIER|PRKCA|ENSG00000154229|transcript|ENST00000284384.6|nonsense_mediated_decay|2/14|c.196+38135C>T||||||WARNING_TRANSCRIPT_NO_START_CODON	protein kinase C alpha
786799	7_135368710_A_G	0.395348837209302	0.628571428571429	0	A|intron_variant|MODIFIER|PRKCA|ENSG00000154229|transcript|ENST00000413366.8|protein_coding|2/16|n.205+39891G>A||||||,A|intron_variant|MODIFIER|PRKCA|ENSG00000154229|transcript|ENST00000578063.5|nonsense_mediated_decay|2/9|n.205+39891G>A||||||,A|intron_variant|MODIFIER|PRKCA|ENSG00000154229|transcript|ENST00000284384.6|nonsense_mediated_decay|2/14|c.196+39891G>A||||||WARNING_TRANSCRIPT_NO_START_CODON	protein kinase C alpha
786800	7_135368886_C_T	0.392156862745098	1	0.956521739130435	A|intron_variant|MODIFIER|PRKCA|ENSG00000154229|transcript|ENST00000413366.8|protein_coding|2/16|n.205+41163T>A||||||,A|intron_variant|MODIFIER|PRKCA|ENSG00000154229|transcript|ENST00000578063.5|nonsense_mediated_decay|2/9|n.205+41163T>A||||||,A|intron_variant|MODIFIER|PRKCA|ENSG00000154229|transcript|ENST00000284384.6|nonsense_mediated_decay|2/14|c.196+41163T>A||||||WARNING_TRANSCRIPT_NO_START_CODON	protein kinase C alpha
786801	7_135370989_C_T	0.463414634146341	0.666666666666667	0	A|intron_variant|MODIFIER|PRKCA|ENSG00000154229|transcript|ENST00000413366.8|protein_coding|2/16|n.205+41217G>A||||||,A|intron_variant|MODIFIER|PRKCA|ENSG00000154229|transcript|ENST00000578063.5|nonsense_mediated_decay|2/9|n.205+41217G>A||||||,A|intron_variant|MODIFIER|PRKCA|ENSG00000154229|transcript|ENST00000284384.6|nonsense_mediated_decay|2/14|c.196+41217G>A||||||WARNING_TRANSCRIPT_NO_START_CODON	protein kinase C alpha
786802	7_135371868_G_A	1	0	0	A|intron_variant|MODIFIER|PRKCA|ENSG00000154229|transcript|ENST00000413366.8|protein_coding|2/16|n.205+41365G>A||||||,A|intron_variant|MODIFIER|PRKCA|ENSG00000154229|transcript|ENST00000578063.5|nonsense_mediated_decay|2/9|n.205+41365G>A||||||,A|intron_variant|MODIFIER|PRKCA|ENSG00000154229|transcript|ENST00000284384.6|nonsense_mediated_decay|2/14|c.196+41365G>A||||||WARNING_TRANSCRIPT_NO_START_CODON	protein kinase C alpha
786803	7_135382453_A_T	1	1	1	G|intron_variant|MODIFIER|PRKCA|ENSG00000154229|transcript|ENST00000413366.8|protein_coding|2/16|n.205+42417A>G||||||,G|intron_variant|MODIFIER|PRKCA|ENSG00000154229|transcript|ENST00000578063.5|nonsense_mediated_decay|2/9|n.205+42417A>G||||||,G|intron_variant|MODIFIER|PRKCA|ENSG00000154229|transcript|ENST00000284384.6|nonsense_mediated_decay|2/14|c.196+42417A>G||||||WARNING_TRANSCRIPT_NO_START_CODON	protein kinase C alpha
786804	7_135382482_T_C	0.358974358974359	0.434782608695652	0.947368421052632	T|intron_variant|MODIFIER|PRKCA|ENSG00000154229|transcript|ENST00000413366.8|protein_coding|2/16|n.205+43712C>T||||||,T|intron_variant|MODIFIER|PRKCA|ENSG00000154229|transcript|ENST00000578063.5|nonsense_mediated_decay|2/9|n.205+43712C>T||||||,T|intron_variant|MODIFIER|PRKCA|ENSG00000154229|transcript|ENST00000284384.6|nonsense_mediated_decay|2/14|c.196+43712C>T||||||WARNING_TRANSCRIPT_NO_START_CODON	protein kinase C alpha
786805	7_135395990_G_C	0.552631578947368	0	0	G|intron_variant|MODIFIER|PRKCA|ENSG00000154229|transcript|ENST00000413366.8|protein_coding|2/16|n.205+53097T>G||||||,G|intron_variant|MODIFIER|PRKCA|ENSG00000154229|transcript|ENST00000578063.5|nonsense_mediated_decay|2/9|n.205+53097T>G||||||,G|intron_variant|MODIFIER|PRKCA|ENSG00000154229|transcript|ENST00000284384.6|nonsense_mediated_decay|2/14|c.196+53097T>G||||||WARNING_TRANSCRIPT_NO_START_CODON	protein kinase C alpha
786806	7_135403969_A_G	0.620689655172414	0	0	A|intron_variant|MODIFIER|PRKCA|ENSG00000154229|transcript|ENST00000413366.8|protein_coding|2/16|n.205+62875G>A||||||,A|intron_variant|MODIFIER|PRKCA|ENSG00000154229|transcript|ENST00000578063.5|nonsense_mediated_decay|2/9|n.205+62875G>A||||||,A|intron_variant|MODIFIER|PRKCA|ENSG00000154229|transcript|ENST00000284384.6|nonsense_mediated_decay|2/14|c.196+62875G>A||||||WARNING_TRANSCRIPT_NO_START_CODON	protein kinase C alpha
786807	7_135411249_T_A	0.516666666666667	0	0	T|intron_variant|MODIFIER|PRKCA|ENSG00000154229|transcript|ENST00000413366.8|protein_coding|2/16|n.205+63188C>T||||||,T|intron_variant|MODIFIER|PRKCA|ENSG00000154229|transcript|ENST00000578063.5|nonsense_mediated_decay|2/9|n.205+63188C>T||||||,T|intron_variant|MODIFIER|PRKCA|ENSG00000154229|transcript|ENST00000284384.6|nonsense_mediated_decay|2/14|c.196+63188C>T||||||WARNING_TRANSCRIPT_NO_START_CODON	protein kinase C alpha
786808	7_135414900_C_T	0.673913043478261	1	1	T|intron_variant|MODIFIER|PRKCA|ENSG00000154229|transcript|ENST00000413366.8|protein_coding|2/16|n.205+66303G>T||||||,T|intron_variant|MODIFIER|PRKCA|ENSG00000154229|transcript|ENST00000578063.5|nonsense_mediated_decay|2/9|n.205+66303G>T||||||,T|intron_variant|MODIFIER|PRKCA|ENSG00000154229|transcript|ENST00000284384.6|nonsense_mediated_decay|2/14|c.196+66303G>T||||||WARNING_TRANSCRIPT_NO_START_CODON	protein kinase C alpha
786809	7_135415727_C_T	0.647058823529412	1	0	G|intron_variant|MODIFIER|PRKCA|ENSG00000154229|transcript|ENST00000413366.8|protein_coding|2/16|n.205+67664A>G||||||,G|intron_variant|MODIFIER|PRKCA|ENSG00000154229|transcript|ENST00000578063.5|nonsense_mediated_decay|2/9|n.205+67664A>G||||||,G|intron_variant|MODIFIER|PRKCA|ENSG00000154229|transcript|ENST00000284384.6|nonsense_mediated_decay|2/14|c.196+67664A>G||||||WARNING_TRANSCRIPT_NO_START_CODON	protein kinase C alpha
786810	7_135417043_T_C	0.581818181818182	0	0	C|intron_variant|MODIFIER|PRKCA|ENSG00000154229|transcript|ENST00000413366.8|protein_coding|2/16|n.205+68373T>C||||||,C|intron_variant|MODIFIER|PRKCA|ENSG00000154229|transcript|ENST00000578063.5|nonsense_mediated_decay|2/9|n.205+68373T>C||||||,C|intron_variant|MODIFIER|PRKCA|ENSG00000154229|transcript|ENST00000284384.6|nonsense_mediated_decay|2/14|c.196+68373T>C||||||WARNING_TRANSCRIPT_NO_START_CODON	protein kinase C alpha
786811	7_135418700_C_T	1	1	1	T|intron_variant|MODIFIER|PRKCA|ENSG00000154229|transcript|ENST00000413366.8|protein_coding|2/16|n.205+68470C>T||||||,T|intron_variant|MODIFIER|PRKCA|ENSG00000154229|transcript|ENST00000578063.5|nonsense_mediated_decay|2/9|n.205+68470C>T||||||,T|intron_variant|MODIFIER|PRKCA|ENSG00000154229|transcript|ENST00000284384.6|nonsense_mediated_decay|2/14|c.196+68470C>T||||||WARNING_TRANSCRIPT_NO_START_CODON	protein kinase C alpha
786812	7_135435083_C_T	0.457627118644068	1	1	T|intron_variant|MODIFIER|PRKCA|ENSG00000154229|transcript|ENST00000413366.8|protein_coding|2/16|n.205+71323C>T||||||,T|intron_variant|MODIFIER|PRKCA|ENSG00000154229|transcript|ENST00000578063.5|nonsense_mediated_decay|2/9|n.205+71323C>T||||||,T|intron_variant|MODIFIER|PRKCA|ENSG00000154229|transcript|ENST00000284384.6|nonsense_mediated_decay|2/14|c.196+71323C>T||||||WARNING_TRANSCRIPT_NO_START_CODON	protein kinase C alpha
786813	7_135435562_C_T	0.660714285714286	0	0	A|intron_variant|MODIFIER|PRKCA|ENSG00000154229|transcript|ENST00000413366.8|protein_coding|2/16|n.205+71888C>A||||||,A|intron_variant|MODIFIER|PRKCA|ENSG00000154229|transcript|ENST00000578063.5|nonsense_mediated_decay|2/9|n.205+71888C>A||||||,A|intron_variant|MODIFIER|PRKCA|ENSG00000154229|transcript|ENST00000284384.6|nonsense_mediated_decay|2/14|c.196+71888C>A||||||WARNING_TRANSCRIPT_NO_START_CODON	protein kinase C alpha
786814	7_135442052_C_T	1	0	0	C|intron_variant|MODIFIER|PRKCA|ENSG00000154229|transcript|ENST00000413366.8|protein_coding|2/16|n.205+72326A>C||||||,C|intron_variant|MODIFIER|PRKCA|ENSG00000154229|transcript|ENST00000578063.5|nonsense_mediated_decay|2/9|n.205+72326A>C||||||,C|intron_variant|MODIFIER|PRKCA|ENSG00000154229|transcript|ENST00000284384.6|nonsense_mediated_decay|2/14|c.196+72326A>C||||||WARNING_TRANSCRIPT_NO_START_CODON	protein kinase C alpha
786815	7_135447097_C_T	0.765957446808511	0	0	T|intron_variant|MODIFIER|PRKCA|ENSG00000154229|transcript|ENST00000413366.8|protein_coding|2/16|n.205+72356C>T||||||,T|intron_variant|MODIFIER|PRKCA|ENSG00000154229|transcript|ENST00000578063.5|nonsense_mediated_decay|2/9|n.205+72356C>T||||||,T|intron_variant|MODIFIER|PRKCA|ENSG00000154229|transcript|ENST00000284384.6|nonsense_mediated_decay|2/14|c.196+72356C>T||||||WARNING_TRANSCRIPT_NO_START_CODON	protein kinase C alpha
786816	7_135449083_A_T	0.652173913043478	0	0	T|intron_variant|MODIFIER|PRKCA|ENSG00000154229|transcript|ENST00000413366.8|protein_coding|2/16|n.205+73972C>T||||||,T|intron_variant|MODIFIER|PRKCA|ENSG00000154229|transcript|ENST00000578063.5|nonsense_mediated_decay|2/9|n.205+73972C>T||||||,T|intron_variant|MODIFIER|PRKCA|ENSG00000154229|transcript|ENST00000284384.6|nonsense_mediated_decay|2/14|c.196+73972C>T||||||WARNING_TRANSCRIPT_NO_START_CODON	protein kinase C alpha
786817	7_135453583_G_A	0.441860465116279	0.357142857142857	1	A|intron_variant|MODIFIER|PRKCA|ENSG00000154229|transcript|ENST00000413366.8|protein_coding|2/16|n.205+75774G>A||||||,A|intron_variant|MODIFIER|PRKCA|ENSG00000154229|transcript|ENST00000578063.5|nonsense_mediated_decay|2/9|n.205+75774G>A||||||,A|intron_variant|MODIFIER|PRKCA|ENSG00000154229|transcript|ENST00000284384.6|nonsense_mediated_decay|2/14|c.196+75774G>A||||||WARNING_TRANSCRIPT_NO_START_CODON	protein kinase C alpha
786818	7_135457372_T_C	0.614035087719298	0.395348837209302	1	G|intron_variant|MODIFIER|PRKCA|ENSG00000154229|transcript|ENST00000413366.8|protein_coding|2/16|n.205+76921A>G||||||,G|intron_variant|MODIFIER|PRKCA|ENSG00000154229|transcript|ENST00000578063.5|nonsense_mediated_decay|2/9|n.205+76921A>G||||||,G|intron_variant|MODIFIER|PRKCA|ENSG00000154229|transcript|ENST00000284384.6|nonsense_mediated_decay|2/14|c.196+76921A>G||||||WARNING_TRANSCRIPT_NO_START_CODON	protein kinase C alpha
786819	7_135457711_C_T	0.711111111111111	1	0	A|intron_variant|MODIFIER|PRKCA|ENSG00000154229|transcript|ENST00000413366.8|protein_coding|2/16|n.205+77542G>A||||||,A|intron_variant|MODIFIER|PRKCA|ENSG00000154229|transcript|ENST00000578063.5|nonsense_mediated_decay|2/9|n.205+77542G>A||||||,A|intron_variant|MODIFIER|PRKCA|ENSG00000154229|transcript|ENST00000284384.6|nonsense_mediated_decay|2/14|c.196+77542G>A||||||WARNING_TRANSCRIPT_NO_START_CODON	protein kinase C alpha
786820	7_135460828_C_G	0.68	0	0	T|intron_variant|MODIFIER|PRKCA|ENSG00000154229|transcript|ENST00000413366.8|protein_coding|2/16|n.205+80234C>T||||||,T|intron_variant|MODIFIER|PRKCA|ENSG00000154229|transcript|ENST00000578063.5|nonsense_mediated_decay|2/9|n.205+80234C>T||||||,T|intron_variant|MODIFIER|PRKCA|ENSG00000154229|transcript|ENST00000284384.6|nonsense_mediated_decay|2/14|c.196+80234C>T||||||WARNING_TRANSCRIPT_NO_START_CODON	protein kinase C alpha
786821	7_135471381_C_A	0.576923076923077	0	0	C|intron_variant|MODIFIER|PRKCA|ENSG00000154229|transcript|ENST00000413366.8|protein_coding|2/16|n.205+80402T>C||||||,C|intron_variant|MODIFIER|PRKCA|ENSG00000154229|transcript|ENST00000578063.5|nonsense_mediated_decay|2/9|n.205+80402T>C||||||,C|intron_variant|MODIFIER|PRKCA|ENSG00000154229|transcript|ENST00000284384.6|nonsense_mediated_decay|2/14|c.196+80402T>C||||||WARNING_TRANSCRIPT_NO_START_CODON	protein kinase C alpha
786822	7_135478149_C_T	0.521739130434783	1	1	A|intron_variant|MODIFIER|PRKCA|ENSG00000154229|transcript|ENST00000413366.8|protein_coding|2/16|n.205+81086G>A||||||,A|intron_variant|MODIFIER|PRKCA|ENSG00000154229|transcript|ENST00000578063.5|nonsense_mediated_decay|2/9|n.205+81086G>A||||||,A|intron_variant|MODIFIER|PRKCA|ENSG00000154229|transcript|ENST00000284384.6|nonsense_mediated_decay|2/14|c.196+81086G>A||||||WARNING_TRANSCRIPT_NO_START_CODON	protein kinase C alpha
786823	7_135488763_C_T	1	0	0	G|intron_variant|MODIFIER|PRKCA|ENSG00000154229|transcript|ENST00000413366.8|protein_coding|2/16|n.205+81399A>G||||||,G|intron_variant|MODIFIER|PRKCA|ENSG00000154229|transcript|ENST00000578063.5|nonsense_mediated_decay|2/9|n.205+81399A>G||||||,G|intron_variant|MODIFIER|PRKCA|ENSG00000154229|transcript|ENST00000284384.6|nonsense_mediated_decay|2/14|c.196+81399A>G||||||WARNING_TRANSCRIPT_NO_START_CODON	protein kinase C alpha
786824	7_135504254_T_C	0.553191489361702	0	0	A|intron_variant|MODIFIER|PRKCA|ENSG00000154229|transcript|ENST00000413366.8|protein_coding|2/16|n.205+81483G>A||||||,A|intron_variant|MODIFIER|PRKCA|ENSG00000154229|transcript|ENST00000578063.5|nonsense_mediated_decay|2/9|n.205+81483G>A||||||,A|intron_variant|MODIFIER|PRKCA|ENSG00000154229|transcript|ENST00000284384.6|nonsense_mediated_decay|2/14|c.196+81483G>A||||||WARNING_TRANSCRIPT_NO_START_CODON	protein kinase C alpha
786825	7_135509453_G_T	0.55	0.461538461538462	1	T|intron_variant|MODIFIER|PRKCA|ENSG00000154229|transcript|ENST00000413366.8|protein_coding|2/16|n.205+81574G>T||||||,T|intron_variant|MODIFIER|PRKCA|ENSG00000154229|transcript|ENST00000578063.5|nonsense_mediated_decay|2/9|n.205+81574G>T||||||,T|intron_variant|MODIFIER|PRKCA|ENSG00000154229|transcript|ENST00000284384.6|nonsense_mediated_decay|2/14|c.196+81574G>T||||||WARNING_TRANSCRIPT_NO_START_CODON	protein kinase C alpha
786826	7_135513217_A_T	1	0	0	A|intron_variant|MODIFIER|PRKCA|ENSG00000154229|transcript|ENST00000413366.8|protein_coding|2/16|n.205+81622T>A||||||,A|intron_variant|MODIFIER|PRKCA|ENSG00000154229|transcript|ENST00000578063.5|nonsense_mediated_decay|2/9|n.205+81622T>A||||||,A|intron_variant|MODIFIER|PRKCA|ENSG00000154229|transcript|ENST00000284384.6|nonsense_mediated_decay|2/14|c.196+81622T>A||||||WARNING_TRANSCRIPT_NO_START_CODON	protein kinase C alpha
786827	7_135513939_A_G	0.704545454545455	0	0	G|intron_variant|MODIFIER|PRKCA|ENSG00000154229|transcript|ENST00000413366.8|protein_coding|2/16|n.205+82672C>G||||||,G|intron_variant|MODIFIER|PRKCA|ENSG00000154229|transcript|ENST00000578063.5|nonsense_mediated_decay|2/9|n.205+82672C>G||||||,G|intron_variant|MODIFIER|PRKCA|ENSG00000154229|transcript|ENST00000284384.6|nonsense_mediated_decay|2/14|c.196+82672C>G||||||WARNING_TRANSCRIPT_NO_START_CODON	protein kinase C alpha
786828	7_135514763_G_A	0.553571428571429	1	1	A|intron_variant|MODIFIER|PRKCA|ENSG00000154229|transcript|ENST00000413366.8|protein_coding|2/16|n.205+82911G>A||||||,A|intron_variant|MODIFIER|PRKCA|ENSG00000154229|transcript|ENST00000578063.5|nonsense_mediated_decay|2/9|n.205+82911G>A||||||,A|intron_variant|MODIFIER|PRKCA|ENSG00000154229|transcript|ENST00000284384.6|nonsense_mediated_decay|2/14|c.196+82911G>A||||||WARNING_TRANSCRIPT_NO_START_CODON	protein kinase C alpha
786829	7_135529373_G_A	0.60655737704918	0	0	A|intron_variant|MODIFIER|PRKCA|ENSG00000154229|transcript|ENST00000413366.8|protein_coding|2/16|n.205+82990G>A||||||,A|intron_variant|MODIFIER|PRKCA|ENSG00000154229|transcript|ENST00000578063.5|nonsense_mediated_decay|2/9|n.205+82990G>A||||||,A|intron_variant|MODIFIER|PRKCA|ENSG00000154229|transcript|ENST00000284384.6|nonsense_mediated_decay|2/14|c.196+82990G>A||||||WARNING_TRANSCRIPT_NO_START_CODON	protein kinase C alpha
786830	7_135532059_C_G	0.6	1	1	T|intron_variant|MODIFIER|PRKCA|ENSG00000154229|transcript|ENST00000413366.8|protein_coding|2/16|n.205+83241G>T||||||,T|intron_variant|MODIFIER|PRKCA|ENSG00000154229|transcript|ENST00000578063.5|nonsense_mediated_decay|2/9|n.205+83241G>T||||||,T|intron_variant|MODIFIER|PRKCA|ENSG00000154229|transcript|ENST00000284384.6|nonsense_mediated_decay|2/14|c.196+83241G>T||||||WARNING_TRANSCRIPT_NO_START_CODON	protein kinase C alpha
786831	7_135547124_G_A	1	0	0	T|intron_variant|MODIFIER|PRKCA|ENSG00000154229|transcript|ENST00000413366.8|protein_coding|2/16|n.205+83389A>T||||||,T|intron_variant|MODIFIER|PRKCA|ENSG00000154229|transcript|ENST00000578063.5|nonsense_mediated_decay|2/9|n.205+83389A>T||||||,T|intron_variant|MODIFIER|PRKCA|ENSG00000154229|transcript|ENST00000284384.6|nonsense_mediated_decay|2/14|c.196+83389A>T||||||WARNING_TRANSCRIPT_NO_START_CODON	protein kinase C alpha
786832	7_135549494_C_G	1	0	0	A|intron_variant|MODIFIER|PRKCA|ENSG00000154229|transcript|ENST00000413366.8|protein_coding|2/16|n.205+83514G>A||||||,A|intron_variant|MODIFIER|PRKCA|ENSG00000154229|transcript|ENST00000578063.5|nonsense_mediated_decay|2/9|n.205+83514G>A||||||,A|intron_variant|MODIFIER|PRKCA|ENSG00000154229|transcript|ENST00000284384.6|nonsense_mediated_decay|2/14|c.196+83514G>A||||||WARNING_TRANSCRIPT_NO_START_CODON	protein kinase C alpha
786833	7_135552273_G_A	1	0.705882352941177	0	C|intron_variant|MODIFIER|PRKCA|ENSG00000154229|transcript|ENST00000413366.8|protein_coding|2/16|n.205+83558T>C||||||,C|intron_variant|MODIFIER|PRKCA|ENSG00000154229|transcript|ENST00000578063.5|nonsense_mediated_decay|2/9|n.205+83558T>C||||||,C|intron_variant|MODIFIER|PRKCA|ENSG00000154229|transcript|ENST00000284384.6|nonsense_mediated_decay|2/14|c.196+83558T>C||||||WARNING_TRANSCRIPT_NO_START_CODON	protein kinase C alpha
786834	7_135552348_C_A	1	0	0	C|intron_variant|MODIFIER|PRKCA|ENSG00000154229|transcript|ENST00000413366.8|protein_coding|2/16|n.205+84442T>C||||||,C|intron_variant|MODIFIER|PRKCA|ENSG00000154229|transcript|ENST00000578063.5|nonsense_mediated_decay|2/9|n.205+84442T>C||||||,C|intron_variant|MODIFIER|PRKCA|ENSG00000154229|transcript|ENST00000284384.6|nonsense_mediated_decay|2/14|c.196+84442T>C||||||WARNING_TRANSCRIPT_NO_START_CODON	protein kinase C alpha
786835	7_135554086_C_T	1	0	0	C|intron_variant|MODIFIER|PRKCA|ENSG00000154229|transcript|ENST00000413366.8|protein_coding|2/16|n.205+84517T>C||||||,C|intron_variant|MODIFIER|PRKCA|ENSG00000154229|transcript|ENST00000578063.5|nonsense_mediated_decay|2/9|n.205+84517T>C||||||,C|intron_variant|MODIFIER|PRKCA|ENSG00000154229|transcript|ENST00000284384.6|nonsense_mediated_decay|2/14|c.196+84517T>C||||||WARNING_TRANSCRIPT_NO_START_CODON	protein kinase C alpha
786836	7_135556179_C_T	1	1	1	A|intron_variant|MODIFIER|PRKCA|ENSG00000154229|transcript|ENST00000413366.8|protein_coding|2/16|n.205+88069C>A||||||,A|intron_variant|MODIFIER|PRKCA|ENSG00000154229|transcript|ENST00000578063.5|nonsense_mediated_decay|2/9|n.205+88069C>A||||||,A|intron_variant|MODIFIER|PRKCA|ENSG00000154229|transcript|ENST00000284384.6|nonsense_mediated_decay|2/14|c.196+88069C>A||||||WARNING_TRANSCRIPT_NO_START_CODON	protein kinase C alpha
786837	7_135558162_C_T	1	0	0	C|intron_variant|MODIFIER|PRKCA|ENSG00000154229|transcript|ENST00000413366.8|protein_coding|2/16|n.205+88812G>C||||||,C|intron_variant|MODIFIER|PRKCA|ENSG00000154229|transcript|ENST00000578063.5|nonsense_mediated_decay|2/9|n.205+88812G>C||||||,C|intron_variant|MODIFIER|PRKCA|ENSG00000154229|transcript|ENST00000284384.6|nonsense_mediated_decay|2/14|c.196+88812G>C||||||WARNING_TRANSCRIPT_NO_START_CODON	protein kinase C alpha
786838	7_135563004_C_T	1	0.857142857142857	0	C|intron_variant|MODIFIER|PRKCA|ENSG00000154229|transcript|ENST00000413366.8|protein_coding|2/16|n.205+88933T>C||||||,C|intron_variant|MODIFIER|PRKCA|ENSG00000154229|transcript|ENST00000578063.5|nonsense_mediated_decay|2/9|n.205+88933T>C||||||,C|intron_variant|MODIFIER|PRKCA|ENSG00000154229|transcript|ENST00000284384.6|nonsense_mediated_decay|2/14|c.196+88933T>C||||||WARNING_TRANSCRIPT_NO_START_CODON	protein kinase C alpha
786839	7_135577785_T_C	1	0	0	C|intron_variant|MODIFIER|PRKCA|ENSG00000154229|transcript|ENST00000413366.8|protein_coding|2/16|n.205+91597T>C||||||,C|intron_variant|MODIFIER|PRKCA|ENSG00000154229|transcript|ENST00000578063.5|nonsense_mediated_decay|2/9|n.205+91597T>C||||||,C|intron_variant|MODIFIER|PRKCA|ENSG00000154229|transcript|ENST00000284384.6|nonsense_mediated_decay|2/14|c.196+91597T>C||||||WARNING_TRANSCRIPT_NO_START_CODON	protein kinase C alpha
786840	7_135580329_C_T	1	0	0	T|intron_variant|MODIFIER|PRKCA|ENSG00000154229|transcript|ENST00000413366.8|protein_coding|2/16|n.205+91965C>T||||||,T|intron_variant|MODIFIER|PRKCA|ENSG00000154229|transcript|ENST00000578063.5|nonsense_mediated_decay|2/9|n.205+91965C>T||||||,T|intron_variant|MODIFIER|PRKCA|ENSG00000154229|transcript|ENST00000284384.6|nonsense_mediated_decay|2/14|c.196+91965C>T||||||WARNING_TRANSCRIPT_NO_START_CODON,T|non_coding_transcript_exon_variant|MODIFIER|PRKCA-AS1|ENSG00000264630|transcript|ENST00000584715.5|pseudogene|3/3|n.2090G>A||||||	protein kinase C alpha ; PRKCA antisense RNA 1
786841	7_135591737_G_A	1	1	0	G|intron_variant|MODIFIER|PRKCA|ENSG00000154229|transcript|ENST00000413366.8|protein_coding|2/16|n.205+92794T>G||||||,G|intron_variant|MODIFIER|PRKCA|ENSG00000154229|transcript|ENST00000578063.5|nonsense_mediated_decay|2/9|n.205+92794T>G||||||,G|intron_variant|MODIFIER|PRKCA-AS1|ENSG00000264630|transcript|ENST00000584715.5|pseudogene|2/2|n.1964-703A>C||||||,G|intron_variant|MODIFIER|PRKCA|ENSG00000154229|transcript|ENST00000284384.6|nonsense_mediated_decay|2/14|c.196+92794T>G||||||WARNING_TRANSCRIPT_NO_START_CODON	protein kinase C alpha ; PRKCA antisense RNA 1
786842	7_135591931_C_T	1	0	0	G|intron_variant|MODIFIER|PRKCA|ENSG00000154229|transcript|ENST00000413366.8|protein_coding|2/16|n.206-94695A>G||||||,G|intron_variant|MODIFIER|PRKCA|ENSG00000154229|transcript|ENST00000578063.5|nonsense_mediated_decay|2/9|n.206-94695A>G||||||,G|intron_variant|MODIFIER|PRKCA-AS1|ENSG00000264630|transcript|ENST00000584715.5|pseudogene|2/2|n.1964-3288T>C||||||,G|intron_variant|MODIFIER|PRKCA|ENSG00000154229|transcript|ENST00000284384.6|nonsense_mediated_decay|2/14|c.197-94695A>G||||||WARNING_TRANSCRIPT_NO_START_CODON	protein kinase C alpha ; PRKCA antisense RNA 1
786843	7_135593711_T_C	1	1	0	T|intron_variant|MODIFIER|PRKCA|ENSG00000154229|transcript|ENST00000413366.8|protein_coding|2/16|n.206-93918C>T||||||,T|intron_variant|MODIFIER|PRKCA|ENSG00000154229|transcript|ENST00000578063.5|nonsense_mediated_decay|2/9|n.206-93918C>T||||||,T|intron_variant|MODIFIER|PRKCA-AS1|ENSG00000264630|transcript|ENST00000584715.5|pseudogene|2/2|n.1964-4065G>A||||||,T|intron_variant|MODIFIER|PRKCA|ENSG00000154229|transcript|ENST00000284384.6|nonsense_mediated_decay|2/14|c.197-93918C>T||||||WARNING_TRANSCRIPT_NO_START_CODON	protein kinase C alpha ; PRKCA antisense RNA 1
786844	7_135594567_A_C	1	0.609756097560976	0	G|intron_variant|MODIFIER|PRKCA|ENSG00000154229|transcript|ENST00000413366.8|protein_coding|2/16|n.206-93698A>G||||||,G|intron_variant|MODIFIER|PRKCA|ENSG00000154229|transcript|ENST00000578063.5|nonsense_mediated_decay|2/9|n.206-93698A>G||||||,G|intron_variant|MODIFIER|PRKCA-AS1|ENSG00000264630|transcript|ENST00000584715.5|pseudogene|2/2|n.1964-4285T>C||||||,G|intron_variant|MODIFIER|PRKCA|ENSG00000154229|transcript|ENST00000284384.6|nonsense_mediated_decay|2/14|c.197-93698A>G||||||WARNING_TRANSCRIPT_NO_START_CODON	protein kinase C alpha ; PRKCA antisense RNA 1
786845	7_135597016_G_C	1	0.585365853658537	0	C|intron_variant|MODIFIER|PRKCA|ENSG00000154229|transcript|ENST00000413366.8|protein_coding|2/16|n.206-92731T>C||||||,C|intron_variant|MODIFIER|PRKCA|ENSG00000154229|transcript|ENST00000578063.5|nonsense_mediated_decay|2/9|n.206-92731T>C||||||,C|intron_variant|MODIFIER|PRKCA-AS1|ENSG00000264630|transcript|ENST00000584715.5|pseudogene|2/2|n.1964-5252A>G||||||,C|intron_variant|MODIFIER|PRKCA|ENSG00000154229|transcript|ENST00000284384.6|nonsense_mediated_decay|2/14|c.197-92731T>C||||||WARNING_TRANSCRIPT_NO_START_CODON	protein kinase C alpha ; PRKCA antisense RNA 1
786846	7_135597637_A_G	1	1	1	G|intron_variant|MODIFIER|PRKCA|ENSG00000154229|transcript|ENST00000413366.8|protein_coding|2/16|n.206-92716A>G||||||,G|intron_variant|MODIFIER|PRKCA|ENSG00000154229|transcript|ENST00000578063.5|nonsense_mediated_decay|2/9|n.206-92716A>G||||||,G|intron_variant|MODIFIER|PRKCA-AS1|ENSG00000264630|transcript|ENST00000584715.5|pseudogene|2/2|n.1964-5267T>C||||||,G|intron_variant|MODIFIER|PRKCA|ENSG00000154229|transcript|ENST00000284384.6|nonsense_mediated_decay|2/14|c.197-92716A>G||||||WARNING_TRANSCRIPT_NO_START_CODON	protein kinase C alpha ; PRKCA antisense RNA 1
786847	7_135598603_G_C	1	0	0	A|intron_variant|MODIFIER|PRKCA|ENSG00000154229|transcript|ENST00000413366.8|protein_coding|2/16|n.206-92298T>A||||||,A|intron_variant|MODIFIER|PRKCA|ENSG00000154229|transcript|ENST00000578063.5|nonsense_mediated_decay|2/9|n.206-92298T>A||||||,A|intron_variant|MODIFIER|PRKCA-AS1|ENSG00000264630|transcript|ENST00000584715.5|pseudogene|2/2|n.1964-5685A>T||||||,A|intron_variant|MODIFIER|PRKCA|ENSG00000154229|transcript|ENST00000284384.6|nonsense_mediated_decay|2/14|c.197-92298T>A||||||WARNING_TRANSCRIPT_NO_START_CODON,A|non_coding_transcript_exon_variant|MODIFIER|PRKCA-AS1|ENSG00000264630|transcript|ENST00000584614.1|pseudogene|3/3|n.351A>T||||||	protein kinase C alpha ; PRKCA antisense RNA 1
786848	7_135599885_C_G	1	1	1	A|intron_variant|MODIFIER|PRKCA|ENSG00000154229|transcript|ENST00000413366.8|protein_coding|2/16|n.206-88811G>A||||||,A|intron_variant|MODIFIER|PRKCA|ENSG00000154229|transcript|ENST00000578063.5|nonsense_mediated_decay|2/9|n.206-88811G>A||||||,A|intron_variant|MODIFIER|PRKCA-AS1|ENSG00000264630|transcript|ENST00000584715.5|pseudogene|2/2|n.1963+5295C>T||||||,A|intron_variant|MODIFIER|PRKCA|ENSG00000154229|transcript|ENST00000284384.6|nonsense_mediated_decay|2/14|c.197-88811G>A||||||WARNING_TRANSCRIPT_NO_START_CODON,A|intron_variant|MODIFIER|PRKCA-AS1|ENSG00000264630|transcript|ENST00000584614.1|pseudogene|2/2|n.83-3219C>T||||||	protein kinase C alpha ; PRKCA antisense RNA 1
786849	7_135600202_A_G	1	0	0	A|intron_variant|MODIFIER|PRKCA|ENSG00000154229|transcript|ENST00000413366.8|protein_coding|2/16|n.206-83676G>A||||||,A|intron_variant|MODIFIER|PRKCA|ENSG00000154229|transcript|ENST00000578063.5|nonsense_mediated_decay|2/9|n.206-83676G>A||||||,A|intron_variant|MODIFIER|PRKCA-AS1|ENSG00000264630|transcript|ENST00000584715.5|pseudogene|2/2|n.1963+160C>T||||||,A|intron_variant|MODIFIER|PRKCA|ENSG00000154229|transcript|ENST00000284384.6|nonsense_mediated_decay|2/14|c.197-83676G>A||||||WARNING_TRANSCRIPT_NO_START_CODON,A|intron_variant|MODIFIER|PRKCA-AS1|ENSG00000264630|transcript|ENST00000584614.1|pseudogene|2/2|n.82+160C>T||||||	protein kinase C alpha ; PRKCA antisense RNA 1
786850	7_135608380_A_G	1	0	0	A|intron_variant|MODIFIER|PRKCA|ENSG00000154229|transcript|ENST00000413366.8|protein_coding|2/16|n.206-82617G>A||||||,A|intron_variant|MODIFIER|PRKCA|ENSG00000154229|transcript|ENST00000578063.5|nonsense_mediated_decay|2/9|n.206-82617G>A||||||,A|intron_variant|MODIFIER|PRKCA-AS1|ENSG00000264630|transcript|ENST00000584715.5|pseudogene|1/2|n.1886-822C>T||||||,A|intron_variant|MODIFIER|PRKCA|ENSG00000154229|transcript|ENST00000284384.6|nonsense_mediated_decay|2/14|c.197-82617G>A||||||WARNING_TRANSCRIPT_NO_START_CODON,A|intron_variant|MODIFIER|PRKCA-AS1|ENSG00000264630|transcript|ENST00000584614.1|pseudogene|1/2|n.5-822C>T||||||	protein kinase C alpha ; PRKCA antisense RNA 1
786851	7_135610970_T_A	1	0	0	T|intron_variant|MODIFIER|PRKCA|ENSG00000154229|transcript|ENST00000413366.8|protein_coding|2/16|n.206-78935A>T||||||,T|intron_variant|MODIFIER|PRKCA|ENSG00000154229|transcript|ENST00000578063.5|nonsense_mediated_decay|2/9|n.206-78935A>T||||||,T|intron_variant|MODIFIER|PRKCA|ENSG00000154229|transcript|ENST00000284384.6|nonsense_mediated_decay|2/14|c.197-78935A>T||||||WARNING_TRANSCRIPT_NO_START_CODON	protein kinase C alpha
786852	7_135611433_T_C	1	0	0	A|intron_variant|MODIFIER|PRKCA|ENSG00000154229|transcript|ENST00000413366.8|protein_coding|2/16|n.206-73750G>A||||||,A|intron_variant|MODIFIER|PRKCA|ENSG00000154229|transcript|ENST00000578063.5|nonsense_mediated_decay|2/9|n.206-73750G>A||||||,A|intron_variant|MODIFIER|PRKCA|ENSG00000154229|transcript|ENST00000284384.6|nonsense_mediated_decay|2/14|c.197-73750G>A||||||WARNING_TRANSCRIPT_NO_START_CODON	protein kinase C alpha
786853	7_135614580_G_A	1	1	1	A|intron_variant|MODIFIER|PRKCA|ENSG00000154229|transcript|ENST00000413366.8|protein_coding|2/16|n.206-72970G>A||||||,A|intron_variant|MODIFIER|PRKCA|ENSG00000154229|transcript|ENST00000578063.5|nonsense_mediated_decay|2/9|n.206-72970G>A||||||,A|intron_variant|MODIFIER|PRKCA|ENSG00000154229|transcript|ENST00000284384.6|nonsense_mediated_decay|2/14|c.197-72970G>A||||||WARNING_TRANSCRIPT_NO_START_CODON	protein kinase C alpha
786854	7_135616154_T_C	0.387755102040816	0	0	T|intron_variant|MODIFIER|PRKCA|ENSG00000154229|transcript|ENST00000413366.8|protein_coding|2/16|n.206-71994G>T||||||,T|intron_variant|MODIFIER|PRKCA|ENSG00000154229|transcript|ENST00000578063.5|nonsense_mediated_decay|2/9|n.206-71994G>T||||||,T|intron_variant|MODIFIER|PRKCA|ENSG00000154229|transcript|ENST00000284384.6|nonsense_mediated_decay|2/14|c.197-71994G>T||||||WARNING_TRANSCRIPT_NO_START_CODON	protein kinase C alpha
786855	7_135616267_A_G	1	0	0	A|intron_variant|MODIFIER|PRKCA|ENSG00000154229|transcript|ENST00000413366.8|protein_coding|2/16|n.206-71027G>A||||||,A|intron_variant|MODIFIER|PRKCA|ENSG00000154229|transcript|ENST00000578063.5|nonsense_mediated_decay|2/9|n.206-71027G>A||||||,A|intron_variant|MODIFIER|PRKCA|ENSG00000154229|transcript|ENST00000284384.6|nonsense_mediated_decay|2/14|c.197-71027G>A||||||WARNING_TRANSCRIPT_NO_START_CODON	protein kinase C alpha
786856	7_135616313_T_C	1	0.566666666666667	0	T|intron_variant|MODIFIER|PRKCA|ENSG00000154229|transcript|ENST00000413366.8|protein_coding|2/16|n.206-70184C>T||||||,T|intron_variant|MODIFIER|PRKCA|ENSG00000154229|transcript|ENST00000578063.5|nonsense_mediated_decay|2/9|n.206-70184C>T||||||,T|intron_variant|MODIFIER|PRKCA|ENSG00000154229|transcript|ENST00000284384.6|nonsense_mediated_decay|2/14|c.197-70184C>T||||||WARNING_TRANSCRIPT_NO_START_CODON	protein kinase C alpha
786857	7_135617927_T_G	1	0	0	C|intron_variant|MODIFIER|PRKCA|ENSG00000154229|transcript|ENST00000413366.8|protein_coding|2/16|n.206-69309A>C||||||,C|intron_variant|MODIFIER|PRKCA|ENSG00000154229|transcript|ENST00000578063.5|nonsense_mediated_decay|2/9|n.206-69309A>C||||||,C|intron_variant|MODIFIER|PRKCA|ENSG00000154229|transcript|ENST00000284384.6|nonsense_mediated_decay|2/14|c.197-69309A>C||||||WARNING_TRANSCRIPT_NO_START_CODON	protein kinase C alpha
786858	7_135619525_G_C	1	1	1	A|intron_variant|MODIFIER|PRKCA|ENSG00000154229|transcript|ENST00000413366.8|protein_coding|2/16|n.206-68069G>A||||||,A|intron_variant|MODIFIER|PRKCA|ENSG00000154229|transcript|ENST00000578063.5|nonsense_mediated_decay|2/9|n.206-68069G>A||||||,A|intron_variant|MODIFIER|PRKCA|ENSG00000154229|transcript|ENST00000284384.6|nonsense_mediated_decay|2/14|c.197-68069G>A||||||WARNING_TRANSCRIPT_NO_START_CODON	protein kinase C alpha
786859	7_135621684_A_G	1	1	1	C|intron_variant|MODIFIER|PRKCA|ENSG00000154229|transcript|ENST00000413366.8|protein_coding|2/16|n.206-64975T>C||||||,C|intron_variant|MODIFIER|PRKCA|ENSG00000154229|transcript|ENST00000578063.5|nonsense_mediated_decay|2/9|n.206-64975T>C||||||,C|intron_variant|MODIFIER|PRKCA|ENSG00000154229|transcript|ENST00000284384.6|nonsense_mediated_decay|2/14|c.197-64975T>C||||||WARNING_TRANSCRIPT_NO_START_CODON	protein kinase C alpha
786860	7_135625457_A_G	1	0	0	A|intron_variant|MODIFIER|PRKCA|ENSG00000154229|transcript|ENST00000413366.8|protein_coding|2/16|n.206-64662G>A||||||,A|intron_variant|MODIFIER|PRKCA|ENSG00000154229|transcript|ENST00000578063.5|nonsense_mediated_decay|2/9|n.206-64662G>A||||||,A|intron_variant|MODIFIER|PRKCA|ENSG00000154229|transcript|ENST00000284384.6|nonsense_mediated_decay|2/14|c.197-64662G>A||||||WARNING_TRANSCRIPT_NO_START_CODON	protein kinase C alpha
786861	7_135626112_G_A	1	0	0	C|intron_variant|MODIFIER|PRKCA|ENSG00000154229|transcript|ENST00000413366.8|protein_coding|2/16|n.206-64456T>C||||||,C|intron_variant|MODIFIER|PRKCA|ENSG00000154229|transcript|ENST00000578063.5|nonsense_mediated_decay|2/9|n.206-64456T>C||||||,C|intron_variant|MODIFIER|PRKCA|ENSG00000154229|transcript|ENST00000284384.6|nonsense_mediated_decay|2/14|c.197-64456T>C||||||WARNING_TRANSCRIPT_NO_START_CODON	protein kinase C alpha
786862	7_135626419_G_A	1	0	0	T|intron_variant|MODIFIER|PRKCA|ENSG00000154229|transcript|ENST00000413366.8|protein_coding|2/16|n.206-63637C>T||||||,T|intron_variant|MODIFIER|PRKCA|ENSG00000154229|transcript|ENST00000578063.5|nonsense_mediated_decay|2/9|n.206-63637C>T||||||,T|intron_variant|MODIFIER|PRKCA|ENSG00000154229|transcript|ENST00000284384.6|nonsense_mediated_decay|2/14|c.197-63637C>T||||||WARNING_TRANSCRIPT_NO_START_CODON	protein kinase C alpha
786863	7_135629089_C_T	1	0.527777777777778	0	C|intron_variant|MODIFIER|PRKCA|ENSG00000154229|transcript|ENST00000413366.8|protein_coding|2/16|n.206-62669T>C||||||,C|intron_variant|MODIFIER|PRKCA|ENSG00000154229|transcript|ENST00000578063.5|nonsense_mediated_decay|2/9|n.206-62669T>C||||||,C|intron_variant|MODIFIER|PRKCA|ENSG00000154229|transcript|ENST00000284384.6|nonsense_mediated_decay|2/14|c.197-62669T>C||||||WARNING_TRANSCRIPT_NO_START_CODON	protein kinase C alpha
786864	7_135634504_G_A	0.73469387755102	0	0	G|intron_variant|MODIFIER|PRKCA|ENSG00000154229|transcript|ENST00000413366.8|protein_coding|2/16|n.206-61472A>G||||||,G|intron_variant|MODIFIER|PRKCA|ENSG00000154229|transcript|ENST00000578063.5|nonsense_mediated_decay|2/9|n.206-61472A>G||||||,G|intron_variant|MODIFIER|PRKCA|ENSG00000154229|transcript|ENST00000284384.6|nonsense_mediated_decay|2/14|c.197-61472A>G||||||WARNING_TRANSCRIPT_NO_START_CODON	protein kinase C alpha
786865	7_135643362_C_T	1	0.870967741935484	0	G|intron_variant|MODIFIER|PRKCA|ENSG00000154229|transcript|ENST00000413366.8|protein_coding|2/16|n.206-60253A>G||||||,G|intron_variant|MODIFIER|PRKCA|ENSG00000154229|transcript|ENST00000578063.5|nonsense_mediated_decay|2/9|n.206-60253A>G||||||,G|intron_variant|MODIFIER|PRKCA|ENSG00000154229|transcript|ENST00000284384.6|nonsense_mediated_decay|2/14|c.197-60253A>G||||||WARNING_TRANSCRIPT_NO_START_CODON	protein kinase C alpha
786866	7_135652767_T_C	1	0	0	A|intron_variant|MODIFIER|PRKCA|ENSG00000154229|transcript|ENST00000413366.8|protein_coding|2/16|n.206-54308C>A||||||,A|intron_variant|MODIFIER|PRKCA|ENSG00000154229|transcript|ENST00000578063.5|nonsense_mediated_decay|2/9|n.206-54308C>A||||||,A|intron_variant|MODIFIER|PRKCA|ENSG00000154229|transcript|ENST00000284384.6|nonsense_mediated_decay|2/14|c.197-54308C>A||||||WARNING_TRANSCRIPT_NO_START_CODON	protein kinase C alpha
786867	7_135668842_C_T	1	0	0	T|intron_variant|MODIFIER|PRKCA|ENSG00000154229|transcript|ENST00000413366.8|protein_coding|2/16|n.206-53628A>T||||||,T|intron_variant|MODIFIER|PRKCA|ENSG00000154229|transcript|ENST00000578063.5|nonsense_mediated_decay|2/9|n.206-53628A>T||||||,T|intron_variant|MODIFIER|PRKCA|ENSG00000154229|transcript|ENST00000284384.6|nonsense_mediated_decay|2/14|c.197-53628A>T||||||WARNING_TRANSCRIPT_NO_START_CODON	protein kinase C alpha
786868	7_135669581_C_T	0.6	0	0	T|intron_variant|MODIFIER|PRKCA|ENSG00000154229|transcript|ENST00000413366.8|protein_coding|2/16|n.206-52253C>T||||||,T|intron_variant|MODIFIER|PRKCA|ENSG00000154229|transcript|ENST00000578063.5|nonsense_mediated_decay|2/9|n.206-52253C>T||||||,T|intron_variant|MODIFIER|PRKCA|ENSG00000154229|transcript|ENST00000284384.6|nonsense_mediated_decay|2/14|c.197-52253C>T||||||WARNING_TRANSCRIPT_NO_START_CODON	protein kinase C alpha
786869	7_135670264_C_G	1	0.636363636363636	0	C|intron_variant|MODIFIER|PRKCA|ENSG00000154229|transcript|ENST00000413366.8|protein_coding|2/16|n.206-49783T>C||||||,C|intron_variant|MODIFIER|PRKCA|ENSG00000154229|transcript|ENST00000578063.5|nonsense_mediated_decay|2/9|n.206-49783T>C||||||,C|intron_variant|MODIFIER|PRKCA|ENSG00000154229|transcript|ENST00000284384.6|nonsense_mediated_decay|2/14|c.197-49783T>C||||||WARNING_TRANSCRIPT_NO_START_CODON	protein kinase C alpha
786870	7_135677670_C_A	1	1	1	C|intron_variant|MODIFIER|PRKCA|ENSG00000154229|transcript|ENST00000413366.8|protein_coding|2/16|n.206-48324T>C||||||,C|intron_variant|MODIFIER|PRKCA|ENSG00000154229|transcript|ENST00000578063.5|nonsense_mediated_decay|2/9|n.206-48324T>C||||||,C|intron_variant|MODIFIER|PRKCA|ENSG00000154229|transcript|ENST00000284384.6|nonsense_mediated_decay|2/14|c.197-48324T>C||||||WARNING_TRANSCRIPT_NO_START_CODON	protein kinase C alpha
786871	7_135679140_A_G	1	1	1	T|intron_variant|MODIFIER|PRKCA|ENSG00000154229|transcript|ENST00000413366.8|protein_coding|2/16|n.206-48171G>T||||||,T|intron_variant|MODIFIER|PRKCA|ENSG00000154229|transcript|ENST00000578063.5|nonsense_mediated_decay|2/9|n.206-48171G>T||||||,T|intron_variant|MODIFIER|PRKCA|ENSG00000154229|transcript|ENST00000284384.6|nonsense_mediated_decay|2/14|c.197-48171G>T||||||WARNING_TRANSCRIPT_NO_START_CODON	protein kinase C alpha
786872	7_135686294_A_G	1	1	1	T|intron_variant|MODIFIER|PRKCA|ENSG00000154229|transcript|ENST00000413366.8|protein_coding|2/16|n.206-34331C>T||||||,T|intron_variant|MODIFIER|PRKCA|ENSG00000154229|transcript|ENST00000578063.5|nonsense_mediated_decay|2/9|n.206-34331C>T||||||,T|intron_variant|MODIFIER|PRKCA|ENSG00000154229|transcript|ENST00000284384.6|nonsense_mediated_decay|2/14|c.197-34331C>T||||||WARNING_TRANSCRIPT_NO_START_CODON	protein kinase C alpha
786873	7_135692145_C_T	0.365853658536585	0	1	A|intron_variant|MODIFIER|PRKCA|ENSG00000154229|transcript|ENST00000413366.8|protein_coding|2/16|n.206-5053G>A||||||,A|intron_variant|MODIFIER|PRKCA|ENSG00000154229|transcript|ENST00000578063.5|nonsense_mediated_decay|2/9|n.206-5053G>A||||||,A|intron_variant|MODIFIER|PRKCA|ENSG00000154229|transcript|ENST00000284384.6|nonsense_mediated_decay|2/14|c.197-5053G>A||||||WARNING_TRANSCRIPT_NO_START_CODON	protein kinase C alpha
786874	7_135695072_G_A	0.574074074074074	0	0	T|intron_variant|MODIFIER|PRKCA|ENSG00000154229|transcript|ENST00000413366.8|protein_coding|2/16|n.206-4124C>T||||||,T|intron_variant|MODIFIER|PRKCA|ENSG00000154229|transcript|ENST00000578063.5|nonsense_mediated_decay|2/9|n.206-4124C>T||||||,T|intron_variant|MODIFIER|PRKCA|ENSG00000154229|transcript|ENST00000284384.6|nonsense_mediated_decay|2/14|c.197-4124C>T||||||WARNING_TRANSCRIPT_NO_START_CODON	protein kinase C alpha
786875	7_135695944_C_T	0.68	0.71875	0	A|intron_variant|MODIFIER|PRKCA|ENSG00000154229|transcript|ENST00000413366.8|protein_coding|2/16|n.206-3188C>A||||||,A|intron_variant|MODIFIER|PRKCA|ENSG00000154229|transcript|ENST00000578063.5|nonsense_mediated_decay|2/9|n.206-3188C>A||||||,A|intron_variant|MODIFIER|PRKCA|ENSG00000154229|transcript|ENST00000284384.6|nonsense_mediated_decay|2/14|c.197-3188C>A||||||WARNING_TRANSCRIPT_NO_START_CODON	protein kinase C alpha
786876	7_135696752_G_C	0.467741935483871	0	1	T|intron_variant|MODIFIER|PRKCA|ENSG00000154229|transcript|ENST00000413366.8|protein_coding|3/16|n.288+1474A>T||||||,T|intron_variant|MODIFIER|PRKCA|ENSG00000154229|transcript|ENST00000578063.5|nonsense_mediated_decay|3/9|n.288+1474A>T||||||,T|intron_variant|MODIFIER|PRKCA|ENSG00000154229|transcript|ENST00000284384.6|nonsense_mediated_decay|3/14|c.279+1474A>T||||||WARNING_TRANSCRIPT_NO_START_CODON	protein kinase C alpha
786877	7_135697808_C_T	0.484848484848485	0	0	C|intron_variant|MODIFIER|PRKCA|ENSG00000154229|transcript|ENST00000413366.8|protein_coding|3/16|n.288+3632A>C||||||,C|intron_variant|MODIFIER|PRKCA|ENSG00000154229|transcript|ENST00000578063.5|nonsense_mediated_decay|3/9|n.288+3632A>C||||||,C|intron_variant|MODIFIER|PRKCA|ENSG00000154229|transcript|ENST00000284384.6|nonsense_mediated_decay|3/14|c.279+3632A>C||||||WARNING_TRANSCRIPT_NO_START_CODON	protein kinase C alpha
786878	7_135697929_C_T	1	0	0	T|intron_variant|MODIFIER|PRKCA|ENSG00000154229|transcript|ENST00000413366.8|protein_coding|3/16|n.288+8542C>T||||||,T|intron_variant|MODIFIER|PRKCA|ENSG00000154229|transcript|ENST00000578063.5|nonsense_mediated_decay|3/9|n.288+8542C>T||||||,T|intron_variant|MODIFIER|PRKCA|ENSG00000154229|transcript|ENST00000284384.6|nonsense_mediated_decay|3/14|c.279+8542C>T||||||WARNING_TRANSCRIPT_NO_START_CODON	protein kinase C alpha
786879	7_135699876_G_C	1	0	0	T|intron_variant|MODIFIER|PRKCA|ENSG00000154229|transcript|ENST00000413366.8|protein_coding|3/16|n.288+12243C>T||||||,T|intron_variant|MODIFIER|PRKCA|ENSG00000154229|transcript|ENST00000578063.5|nonsense_mediated_decay|3/9|n.288+12243C>T||||||,T|intron_variant|MODIFIER|PRKCA|ENSG00000154229|transcript|ENST00000284384.6|nonsense_mediated_decay|3/14|c.279+12243C>T||||||WARNING_TRANSCRIPT_NO_START_CODON	protein kinase C alpha
786880	7_135700628_T_A	1	1	0	A|intron_variant|MODIFIER|PRKCA|ENSG00000154229|transcript|ENST00000413366.8|protein_coding|3/16|n.288+17347T>A||||||,A|intron_variant|MODIFIER|PRKCA|ENSG00000154229|transcript|ENST00000578063.5|nonsense_mediated_decay|3/9|n.288+17347T>A||||||,A|intron_variant|MODIFIER|PRKCA|ENSG00000154229|transcript|ENST00000284384.6|nonsense_mediated_decay|3/14|c.279+17347T>A||||||WARNING_TRANSCRIPT_NO_START_CODON	protein kinase C alpha
786881	7_135701239_C_G	1	1	1	G|intron_variant|MODIFIER|PRKCA|ENSG00000154229|transcript|ENST00000413366.8|protein_coding|3/16|n.288+18009A>G||||||,G|intron_variant|MODIFIER|PRKCA|ENSG00000154229|transcript|ENST00000578063.5|nonsense_mediated_decay|3/9|n.288+18009A>G||||||,G|intron_variant|MODIFIER|PRKCA|ENSG00000154229|transcript|ENST00000284384.6|nonsense_mediated_decay|3/14|c.279+18009A>G||||||WARNING_TRANSCRIPT_NO_START_CODON	protein kinase C alpha
786882	7_135701950_T_C	1	1	1	A|intron_variant|MODIFIER|PRKCA|ENSG00000154229|transcript|ENST00000413366.8|protein_coding|3/16|n.288+21658G>A||||||,A|intron_variant|MODIFIER|PRKCA|ENSG00000154229|transcript|ENST00000578063.5|nonsense_mediated_decay|3/9|n.288+21658G>A||||||,A|intron_variant|MODIFIER|PRKCA|ENSG00000154229|transcript|ENST00000284384.6|nonsense_mediated_decay|3/14|c.279+21658G>A||||||WARNING_TRANSCRIPT_NO_START_CODON	protein kinase C alpha
786883	7_135702001_G_C	1	0.533333333333333	1	G|intron_variant|MODIFIER|PRKCA|ENSG00000154229|transcript|ENST00000413366.8|protein_coding|3/16|n.288+22860T>G||||||,G|intron_variant|MODIFIER|PRKCA|ENSG00000154229|transcript|ENST00000578063.5|nonsense_mediated_decay|3/9|n.288+22860T>G||||||,G|intron_variant|MODIFIER|PRKCA|ENSG00000154229|transcript|ENST00000284384.6|nonsense_mediated_decay|3/14|c.279+22860T>G||||||WARNING_TRANSCRIPT_NO_START_CODON	protein kinase C alpha
786884	7_135702725_A_G	0.977272727272727	0	0	A|intron_variant|MODIFIER|PRKCA|ENSG00000154229|transcript|ENST00000413366.8|protein_coding|3/16|n.288+23330C>A||||||,A|intron_variant|MODIFIER|PRKCA|ENSG00000154229|transcript|ENST00000578063.5|nonsense_mediated_decay|3/9|n.288+23330C>A||||||,A|intron_variant|MODIFIER|PRKCA|ENSG00000154229|transcript|ENST00000284384.6|nonsense_mediated_decay|3/14|c.279+23330C>A||||||WARNING_TRANSCRIPT_NO_START_CODON	protein kinase C alpha
786885	7_135702747_A_G	0.975609756097561	1	0	A|intron_variant|MODIFIER|PRKCA|ENSG00000154229|transcript|ENST00000413366.8|protein_coding|3/16|n.288+24912T>A||||||,A|intron_variant|MODIFIER|PRKCA|ENSG00000154229|transcript|ENST00000578063.5|nonsense_mediated_decay|3/9|n.288+24912T>A||||||,A|intron_variant|MODIFIER|PRKCA|ENSG00000154229|transcript|ENST00000284384.6|nonsense_mediated_decay|3/14|c.279+24912T>A||||||WARNING_TRANSCRIPT_NO_START_CODON	protein kinase C alpha
786886	7_135702908_G_A	0.977272727272727	0.725	1	G|intron_variant|MODIFIER|PRKCA|ENSG00000154229|transcript|ENST00000413366.8|protein_coding|3/16|n.288+25021C>G||||||,G|intron_variant|MODIFIER|PRKCA|ENSG00000154229|transcript|ENST00000578063.5|nonsense_mediated_decay|3/9|n.288+25021C>G||||||,G|intron_variant|MODIFIER|PRKCA|ENSG00000154229|transcript|ENST00000284384.6|nonsense_mediated_decay|3/14|c.279+25021C>G||||||WARNING_TRANSCRIPT_NO_START_CODON	protein kinase C alpha
786887	7_135703394_A_G	0.5	0	1	T|intron_variant|MODIFIER|PRKCA|ENSG00000154229|transcript|ENST00000413366.8|protein_coding|3/16|n.288+25559C>T||||||,T|intron_variant|MODIFIER|PRKCA|ENSG00000154229|transcript|ENST00000578063.5|nonsense_mediated_decay|3/9|n.288+25559C>T||||||,T|intron_variant|MODIFIER|PRKCA|ENSG00000154229|transcript|ENST00000284384.6|nonsense_mediated_decay|3/14|c.279+25559C>T||||||WARNING_TRANSCRIPT_NO_START_CODON	protein kinase C alpha
786888	7_135704860_C_T	1	1	1	C|intron_variant|MODIFIER|PRKCA|ENSG00000154229|transcript|ENST00000413366.8|protein_coding|3/16|n.288+26126T>C||||||,C|intron_variant|MODIFIER|PRKCA|ENSG00000154229|transcript|ENST00000578063.5|nonsense_mediated_decay|3/9|n.288+26126T>C||||||,C|intron_variant|MODIFIER|PRKCA|ENSG00000154229|transcript|ENST00000284384.6|nonsense_mediated_decay|3/14|c.279+26126T>C||||||WARNING_TRANSCRIPT_NO_START_CODON	protein kinase C alpha
786889	7_135706620_C_T	1	0	0	A|intron_variant|MODIFIER|PRKCA|ENSG00000154229|transcript|ENST00000413366.8|protein_coding|3/16|n.288+28005G>A||||||,A|intron_variant|MODIFIER|PRKCA|ENSG00000154229|transcript|ENST00000578063.5|nonsense_mediated_decay|3/9|n.288+28005G>A||||||,A|intron_variant|MODIFIER|PRKCA|ENSG00000154229|transcript|ENST00000284384.6|nonsense_mediated_decay|3/14|c.279+28005G>A||||||WARNING_TRANSCRIPT_NO_START_CODON	protein kinase C alpha
786890	7_135707124_T_A	1	0	0	A|intron_variant|MODIFIER|PRKCA|ENSG00000154229|transcript|ENST00000413366.8|protein_coding|3/16|n.288+28281G>A||||||,A|intron_variant|MODIFIER|PRKCA|ENSG00000154229|transcript|ENST00000578063.5|nonsense_mediated_decay|3/9|n.288+28281G>A||||||,A|intron_variant|MODIFIER|PRKCA|ENSG00000154229|transcript|ENST00000284384.6|nonsense_mediated_decay|3/14|c.279+28281G>A||||||WARNING_TRANSCRIPT_NO_START_CODON	protein kinase C alpha
786891	7_135707574_A_G	1	0.634146341463415	1	T|intron_variant|MODIFIER|PRKCA|ENSG00000154229|transcript|ENST00000413366.8|protein_coding|3/16|n.288+35226C>T||||||,T|intron_variant|MODIFIER|PRKCA|ENSG00000154229|transcript|ENST00000578063.5|nonsense_mediated_decay|3/9|n.288+35226C>T||||||,T|intron_variant|MODIFIER|PRKCA|ENSG00000154229|transcript|ENST00000284384.6|nonsense_mediated_decay|3/14|c.280-23010C>T||||||WARNING_TRANSCRIPT_NO_START_CODON	protein kinase C alpha
786892	7_135708128_T_C	1	0.595238095238095	1	A|intron_variant|MODIFIER|PRKCA|ENSG00000154229|transcript|ENST00000413366.8|protein_coding|3/16|n.288+35480G>A||||||,A|intron_variant|MODIFIER|PRKCA|ENSG00000154229|transcript|ENST00000578063.5|nonsense_mediated_decay|3/9|n.288+35480G>A||||||,A|intron_variant|MODIFIER|PRKCA|ENSG00000154229|transcript|ENST00000284384.6|nonsense_mediated_decay|3/14|c.280-22756G>A||||||WARNING_TRANSCRIPT_NO_START_CODON	protein kinase C alpha
786893	7_135708492_A_G	1	1	1	G|intron_variant|MODIFIER|PRKCA|ENSG00000154229|transcript|ENST00000413366.8|protein_coding|3/16|n.288+35797A>G||||||,G|intron_variant|MODIFIER|PRKCA|ENSG00000154229|transcript|ENST00000578063.5|nonsense_mediated_decay|3/9|n.288+35797A>G||||||,G|intron_variant|MODIFIER|PRKCA|ENSG00000154229|transcript|ENST00000284384.6|nonsense_mediated_decay|3/14|c.280-22439A>G||||||WARNING_TRANSCRIPT_NO_START_CODON	protein kinase C alpha
786894	7_135709894_T_C	1	0.714285714285714	0	A|intron_variant|MODIFIER|PRKCA|ENSG00000154229|transcript|ENST00000413366.8|protein_coding|3/16|n.288+38486C>A||||||,A|intron_variant|MODIFIER|PRKCA|ENSG00000154229|transcript|ENST00000578063.5|nonsense_mediated_decay|3/9|n.288+38486C>A||||||,A|intron_variant|MODIFIER|PRKCA|ENSG00000154229|transcript|ENST00000284384.6|nonsense_mediated_decay|3/14|c.280-19750C>A||||||WARNING_TRANSCRIPT_NO_START_CODON	protein kinase C alpha
786895	7_135711283_A_G	1	1	0.971428571428571	G|intron_variant|MODIFIER|PRKCA|ENSG00000154229|transcript|ENST00000413366.8|protein_coding|3/16|n.288+42179A>G||||||,G|intron_variant|MODIFIER|PRKCA|ENSG00000154229|transcript|ENST00000578063.5|nonsense_mediated_decay|3/9|n.288+42179A>G||||||,G|intron_variant|MODIFIER|PRKCA|ENSG00000154229|transcript|ENST00000284384.6|nonsense_mediated_decay|3/14|c.280-16057A>G||||||WARNING_TRANSCRIPT_NO_START_CODON	protein kinase C alpha
786896	7_135712588_G_A	0.655172413793103	1	0	C|intron_variant|MODIFIER|PRKCA|ENSG00000154229|transcript|ENST00000413366.8|protein_coding|3/16|n.288+44717A>C||||||,C|intron_variant|MODIFIER|PRKCA|ENSG00000154229|transcript|ENST00000578063.5|nonsense_mediated_decay|3/9|n.288+44717A>C||||||,C|intron_variant|MODIFIER|PRKCA|ENSG00000154229|transcript|ENST00000284384.6|nonsense_mediated_decay|3/14|c.280-13519A>C||||||WARNING_TRANSCRIPT_NO_START_CODON	protein kinase C alpha
786897	7_135713157_A_C	0.58695652173913	1	1	T|intron_variant|MODIFIER|PRKCA|ENSG00000154229|transcript|ENST00000413366.8|protein_coding|3/16|n.288+62695G>T||||||,T|intron_variant|MODIFIER|PRKCA|ENSG00000154229|transcript|ENST00000578063.5|nonsense_mediated_decay|3/9|n.288+62695G>T||||||,T|intron_variant|MODIFIER|PRKCA|ENSG00000154229|transcript|ENST00000284384.6|nonsense_mediated_decay|4/14|c.340+4399G>T||||||WARNING_TRANSCRIPT_NO_START_CODON	protein kinase C alpha
786898	7_135713346_G_A	0.638297872340426	0.529411764705882	0.91304347826087	G|intron_variant|MODIFIER|PRKCA|ENSG00000154229|transcript|ENST00000413366.8|protein_coding|3/16|n.289-33075A>G||||||,G|intron_variant|MODIFIER|PRKCA|ENSG00000154229|transcript|ENST00000578063.5|nonsense_mediated_decay|3/9|n.289-33075A>G||||||,G|intron_variant|MODIFIER|PRKCA|ENSG00000154229|transcript|ENST00000284384.6|nonsense_mediated_decay|4/14|c.341-33075A>G||||||WARNING_TRANSCRIPT_NO_START_CODON	protein kinase C alpha
786899	7_135715983_C_T	0.35	0	0	G|intron_variant|MODIFIER|PRKCA|ENSG00000154229|transcript|ENST00000413366.8|protein_coding|3/16|n.289-23502T>G||||||,G|intron_variant|MODIFIER|PRKCA|ENSG00000154229|transcript|ENST00000578063.5|nonsense_mediated_decay|3/9|n.289-23502T>G||||||,G|intron_variant|MODIFIER|PRKCA|ENSG00000154229|transcript|ENST00000284384.6|nonsense_mediated_decay|4/14|c.341-23502T>G||||||WARNING_TRANSCRIPT_NO_START_CODON	protein kinase C alpha
786900	7_135717264_T_C	0.594202898550725	0	0	G|intron_variant|MODIFIER|PRKCA|ENSG00000154229|transcript|ENST00000413366.8|protein_coding|3/16|n.289-23300A>G||||||,G|intron_variant|MODIFIER|PRKCA|ENSG00000154229|transcript|ENST00000578063.5|nonsense_mediated_decay|3/9|n.289-23300A>G||||||,G|intron_variant|MODIFIER|PRKCA|ENSG00000154229|transcript|ENST00000284384.6|nonsense_mediated_decay|4/14|c.341-23300A>G||||||WARNING_TRANSCRIPT_NO_START_CODON	protein kinase C alpha
786901	7_135720093_C_T	0.341463414634146	0	0	G|intron_variant|MODIFIER|PRKCA|ENSG00000154229|transcript|ENST00000413366.8|protein_coding|3/16|n.289-22266T>G||||||,G|intron_variant|MODIFIER|PRKCA|ENSG00000154229|transcript|ENST00000578063.5|nonsense_mediated_decay|3/9|n.289-22266T>G||||||,G|intron_variant|MODIFIER|PRKCA|ENSG00000154229|transcript|ENST00000284384.6|nonsense_mediated_decay|4/14|c.341-22266T>G||||||WARNING_TRANSCRIPT_NO_START_CODON	protein kinase C alpha
786902	7_135721156_A_G	0.588235294117647	1	1	G|intron_variant|MODIFIER|PRKCA|ENSG00000154229|transcript|ENST00000413366.8|protein_coding|3/16|n.289-20865A>G||||||,G|intron_variant|MODIFIER|PRKCA|ENSG00000154229|transcript|ENST00000578063.5|nonsense_mediated_decay|3/9|n.289-20865A>G||||||,G|intron_variant|MODIFIER|PRKCA|ENSG00000154229|transcript|ENST00000284384.6|nonsense_mediated_decay|4/14|c.341-20865A>G||||||WARNING_TRANSCRIPT_NO_START_CODON	protein kinase C alpha
786903	7_135721685_C_A	0.290909090909091	0	0	C|intron_variant|MODIFIER|PRKCA|ENSG00000154229|transcript|ENST00000413366.8|protein_coding|3/16|n.289-10940T>C||||||,C|intron_variant|MODIFIER|PRKCA|ENSG00000154229|transcript|ENST00000578063.5|nonsense_mediated_decay|3/9|n.289-10940T>C||||||,C|intron_variant|MODIFIER|PRKCA|ENSG00000154229|transcript|ENST00000284384.6|nonsense_mediated_decay|4/14|c.341-10940T>C||||||WARNING_TRANSCRIPT_NO_START_CODON	protein kinase C alpha
786904	7_135723556_G_C	0.534883720930233	1	1	C|intron_variant|MODIFIER|PRKCA|ENSG00000154229|transcript|ENST00000413366.8|protein_coding|3/16|n.289-4234T>C||||||,C|intron_variant|MODIFIER|PRKCA|ENSG00000154229|transcript|ENST00000578063.5|nonsense_mediated_decay|3/9|n.289-4234T>C||||||,C|intron_variant|MODIFIER|PRKCA|ENSG00000154229|transcript|ENST00000284384.6|nonsense_mediated_decay|4/14|c.341-4234T>C||||||WARNING_TRANSCRIPT_NO_START_CODON	protein kinase C alpha
786905	7_135726062_C_T	0.258064516129032	0	0	G|intron_variant|MODIFIER|PRKCA|ENSG00000154229|transcript|ENST00000413366.8|protein_coding|3/16|n.289-3483A>G||||||,G|intron_variant|MODIFIER|PRKCA|ENSG00000154229|transcript|ENST00000578063.5|nonsense_mediated_decay|3/9|n.289-3483A>G||||||,G|intron_variant|MODIFIER|PRKCA|ENSG00000154229|transcript|ENST00000284384.6|nonsense_mediated_decay|4/14|c.341-3483A>G||||||WARNING_TRANSCRIPT_NO_START_CODON	protein kinase C alpha
786906	7_135726404_G_T	1	1	0	T|intron_variant|MODIFIER|PRKCA|ENSG00000154229|transcript|ENST00000413366.8|protein_coding|4/16|n.400+1855C>T||||||,T|intron_variant|MODIFIER|PRKCA|ENSG00000154229|transcript|ENST00000578063.5|nonsense_mediated_decay|4/9|n.400+1855C>T||||||,T|intron_variant|MODIFIER|PRKCA|ENSG00000154229|transcript|ENST00000284384.6|nonsense_mediated_decay|5/14|c.*5+1855C>T||||||WARNING_TRANSCRIPT_NO_START_CODON	protein kinase C alpha
786907	7_135726683_G_A	0.413793103448276	0	0	C|intron_variant|MODIFIER|PRKCA|ENSG00000154229|transcript|ENST00000413366.8|protein_coding|5/16|n.529+706G>C||||||,C|intron_variant|MODIFIER|PRKCA|ENSG00000154229|transcript|ENST00000578063.5|nonsense_mediated_decay|5/9|n.529+706G>C||||||,C|intron_variant|MODIFIER|PRKCA|ENSG00000154229|transcript|ENST00000284384.6|nonsense_mediated_decay|6/14|c.*134+706G>C||||||WARNING_TRANSCRIPT_NO_START_CODON	protein kinase C alpha
786908	7_135726867_G_A	0.295454545454545	0	0	G|intron_variant|MODIFIER|PRKCA|ENSG00000154229|transcript|ENST00000413366.8|protein_coding|5/16|n.529+757A>G||||||,G|intron_variant|MODIFIER|PRKCA|ENSG00000154229|transcript|ENST00000578063.5|nonsense_mediated_decay|5/9|n.529+757A>G||||||,G|intron_variant|MODIFIER|PRKCA|ENSG00000154229|transcript|ENST00000284384.6|nonsense_mediated_decay|6/14|c.*134+757A>G||||||WARNING_TRANSCRIPT_NO_START_CODON	protein kinase C alpha
786909	7_135727525_T_C	1	1	1	G|intron_variant|MODIFIER|PRKCA|ENSG00000154229|transcript|ENST00000413366.8|protein_coding|5/16|n.529+1294A>G||||||,G|intron_variant|MODIFIER|PRKCA|ENSG00000154229|transcript|ENST00000578063.5|nonsense_mediated_decay|5/9|n.529+1294A>G||||||,G|intron_variant|MODIFIER|PRKCA|ENSG00000154229|transcript|ENST00000284384.6|nonsense_mediated_decay|6/14|c.*134+1294A>G||||||WARNING_TRANSCRIPT_NO_START_CODON	protein kinase C alpha
786910	7_135727820_T_C	0.615384615384615	1	1	T|intron_variant|MODIFIER|PRKCA|ENSG00000154229|transcript|ENST00000413366.8|protein_coding|5/16|n.529+5195C>T||||||,T|intron_variant|MODIFIER|PRKCA|ENSG00000154229|transcript|ENST00000578063.5|nonsense_mediated_decay|5/9|n.529+5195C>T||||||,T|intron_variant|MODIFIER|PRKCA|ENSG00000154229|transcript|ENST00000284384.6|nonsense_mediated_decay|6/14|c.*134+5195C>T||||||WARNING_TRANSCRIPT_NO_START_CODON	protein kinase C alpha
786911	7_135728691_G_A	0.73469387755102	1	0	T|intron_variant|MODIFIER|PRKCA|ENSG00000154229|transcript|ENST00000413366.8|protein_coding|5/16|n.529+5291C>T||||||,T|intron_variant|MODIFIER|PRKCA|ENSG00000154229|transcript|ENST00000578063.5|nonsense_mediated_decay|5/9|n.529+5291C>T||||||,T|intron_variant|MODIFIER|PRKCA|ENSG00000154229|transcript|ENST00000284384.6|nonsense_mediated_decay|6/14|c.*134+5291C>T||||||WARNING_TRANSCRIPT_NO_START_CODON	protein kinase C alpha
786912	7_135728878_C_T	0.666666666666667	0.96875	0	C|intron_variant|MODIFIER|PRKCA|ENSG00000154229|transcript|ENST00000413366.8|protein_coding|5/16|n.529+6069A>C||||||,C|intron_variant|MODIFIER|PRKCA|ENSG00000154229|transcript|ENST00000578063.5|nonsense_mediated_decay|5/9|n.529+6069A>C||||||,C|intron_variant|MODIFIER|PRKCA|ENSG00000154229|transcript|ENST00000284384.6|nonsense_mediated_decay|6/14|c.*134+6069A>C||||||WARNING_TRANSCRIPT_NO_START_CODON	protein kinase C alpha
786913	7_135731770_A_T	1	1	1	G|intron_variant|MODIFIER|PRKCA|ENSG00000154229|transcript|ENST00000413366.8|protein_coding|5/16|n.529+7009A>G||||||,G|intron_variant|MODIFIER|PRKCA|ENSG00000154229|transcript|ENST00000578063.5|nonsense_mediated_decay|5/9|n.529+7009A>G||||||,G|intron_variant|MODIFIER|PRKCA|ENSG00000154229|transcript|ENST00000284384.6|nonsense_mediated_decay|6/14|c.*134+7009A>G||||||WARNING_TRANSCRIPT_NO_START_CODON	protein kinase C alpha
786914	7_135733878_A_T	1	0	0	G|intron_variant|MODIFIER|PRKCA|ENSG00000154229|transcript|ENST00000413366.8|protein_coding|5/16|n.529+7207A>G||||||,G|intron_variant|MODIFIER|PRKCA|ENSG00000154229|transcript|ENST00000578063.5|nonsense_mediated_decay|5/9|n.529+7207A>G||||||,G|intron_variant|MODIFIER|PRKCA|ENSG00000154229|transcript|ENST00000284384.6|nonsense_mediated_decay|6/14|c.*134+7207A>G||||||WARNING_TRANSCRIPT_NO_START_CODON	protein kinase C alpha
786915	7_135735270_C_A	0.595744680851064	0.964285714285714	1	A|intron_variant|MODIFIER|PRKCA|ENSG00000154229|transcript|ENST00000413366.8|protein_coding|5/16|n.529+9037G>A||||||,A|intron_variant|MODIFIER|PRKCA|ENSG00000154229|transcript|ENST00000578063.5|nonsense_mediated_decay|5/9|n.529+9037G>A||||||,A|intron_variant|MODIFIER|PRKCA|ENSG00000154229|transcript|ENST00000284384.6|nonsense_mediated_decay|6/14|c.*134+9037G>A||||||WARNING_TRANSCRIPT_NO_START_CODON	protein kinase C alpha
786916	7_135736663_C_A	1	1	1	G|intron_variant|MODIFIER|PRKCA|ENSG00000154229|transcript|ENST00000413366.8|protein_coding|5/16|n.529+11679A>G||||||,G|intron_variant|MODIFIER|PRKCA|ENSG00000154229|transcript|ENST00000578063.5|nonsense_mediated_decay|5/9|n.529+11679A>G||||||,G|intron_variant|MODIFIER|PRKCA|ENSG00000154229|transcript|ENST00000284384.6|nonsense_mediated_decay|6/14|c.*134+11679A>G||||||WARNING_TRANSCRIPT_NO_START_CODON	protein kinase C alpha
786917	7_135736688_A_G	1	1	1	T|intron_variant|MODIFIER|PRKCA|ENSG00000154229|transcript|ENST00000413366.8|protein_coding|5/16|n.529+12039A>T||||||,T|intron_variant|MODIFIER|PRKCA|ENSG00000154229|transcript|ENST00000578063.5|nonsense_mediated_decay|5/9|n.529+12039A>T||||||,T|intron_variant|MODIFIER|PRKCA|ENSG00000154229|transcript|ENST00000284384.6|nonsense_mediated_decay|6/14|c.*134+12039A>T||||||WARNING_TRANSCRIPT_NO_START_CODON	protein kinase C alpha
786918	7_135736800_T_C	1	1	1	G|intron_variant|MODIFIER|PRKCA|ENSG00000154229|transcript|ENST00000413366.8|protein_coding|5/16|n.529+13437A>G||||||,G|intron_variant|MODIFIER|PRKCA|ENSG00000154229|transcript|ENST00000578063.5|nonsense_mediated_decay|5/9|n.529+13437A>G||||||,G|intron_variant|MODIFIER|PRKCA|ENSG00000154229|transcript|ENST00000284384.6|nonsense_mediated_decay|6/14|c.*134+13437A>G||||||WARNING_TRANSCRIPT_NO_START_CODON	protein kinase C alpha
786919	7_135737042_A_G	1	0	0	C|intron_variant|MODIFIER|PRKCA|ENSG00000154229|transcript|ENST00000413366.8|protein_coding|5/16|n.529+13680G>C||||||,C|intron_variant|MODIFIER|PRKCA|ENSG00000154229|transcript|ENST00000578063.5|nonsense_mediated_decay|5/9|n.529+13680G>C||||||,C|intron_variant|MODIFIER|PRKCA|ENSG00000154229|transcript|ENST00000284384.6|nonsense_mediated_decay|6/14|c.*134+13680G>C||||||WARNING_TRANSCRIPT_NO_START_CODON	protein kinase C alpha
786920	7_135738676_A_G	1	1	1	C|intron_variant|MODIFIER|PRKCA|ENSG00000154229|transcript|ENST00000413366.8|protein_coding|5/16|n.529+13916A>C||||||,C|intron_variant|MODIFIER|PRKCA|ENSG00000154229|transcript|ENST00000578063.5|nonsense_mediated_decay|5/9|n.529+13916A>C||||||,C|intron_variant|MODIFIER|PRKCA|ENSG00000154229|transcript|ENST00000284384.6|nonsense_mediated_decay|6/14|c.*134+13916A>C||||||WARNING_TRANSCRIPT_NO_START_CODON	protein kinase C alpha
786921	7_135741085_T_C	1	0	0	T|intron_variant|MODIFIER|PRKCA|ENSG00000154229|transcript|ENST00000413366.8|protein_coding|5/16|n.529+14862A>T||||||,T|intron_variant|MODIFIER|PRKCA|ENSG00000154229|transcript|ENST00000578063.5|nonsense_mediated_decay|5/9|n.529+14862A>T||||||,T|intron_variant|MODIFIER|PRKCA|ENSG00000154229|transcript|ENST00000284384.6|nonsense_mediated_decay|6/14|c.*134+14862A>T||||||WARNING_TRANSCRIPT_NO_START_CODON	protein kinase C alpha
786922	7_135742100_C_T	1	0	0	G|intron_variant|MODIFIER|PRKCA|ENSG00000154229|transcript|ENST00000413366.8|protein_coding|5/16|n.529+16807A>G||||||,G|intron_variant|MODIFIER|PRKCA|ENSG00000154229|transcript|ENST00000578063.5|nonsense_mediated_decay|5/9|n.529+16807A>G||||||,G|intron_variant|MODIFIER|PRKCA|ENSG00000154229|transcript|ENST00000284384.6|nonsense_mediated_decay|6/14|c.*134+16807A>G||||||WARNING_TRANSCRIPT_NO_START_CODON	protein kinase C alpha
786923	7_135744045_G_T	0.984615384615385	0	0	A|intron_variant|MODIFIER|PRKCA|ENSG00000154229|transcript|ENST00000413366.8|protein_coding|5/16|n.530-18494G>A||||||,A|intron_variant|MODIFIER|PRKCA|ENSG00000154229|transcript|ENST00000578063.5|nonsense_mediated_decay|5/9|n.530-18494G>A||||||,A|intron_variant|MODIFIER|PRKCA|ENSG00000154229|transcript|ENST00000284384.6|nonsense_mediated_decay|6/14|c.*135-18494G>A||||||WARNING_TRANSCRIPT_NO_START_CODON	protein kinase C alpha
786924	7_135747909_G_A	1	1	0	A|intron_variant|MODIFIER|PRKCA|ENSG00000154229|transcript|ENST00000413366.8|protein_coding|5/16|n.530-14185G>A||||||,A|intron_variant|MODIFIER|PRKCA|ENSG00000154229|transcript|ENST00000578063.5|nonsense_mediated_decay|5/9|n.530-14185G>A||||||,A|intron_variant|MODIFIER|PRKCA|ENSG00000154229|transcript|ENST00000284384.6|nonsense_mediated_decay|6/14|c.*135-14185G>A||||||WARNING_TRANSCRIPT_NO_START_CODON	protein kinase C alpha
786925	7_135751096_A_G	1	1	1	T|intron_variant|MODIFIER|PRKCA|ENSG00000154229|transcript|ENST00000413366.8|protein_coding|5/16|n.530-10130C>T||||||,T|intron_variant|MODIFIER|PRKCA|ENSG00000154229|transcript|ENST00000578063.5|nonsense_mediated_decay|5/9|n.530-10130C>T||||||,T|intron_variant|MODIFIER|AC006947.1|ENSG00000229330|transcript|ENST00000457168.2|pseudogene|2/2|n.205-144C>T||||||,T|intron_variant|MODIFIER|PRKCA|ENSG00000154229|transcript|ENST00000284384.6|nonsense_mediated_decay|6/14|c.*135-10130C>T||||||WARNING_TRANSCRIPT_NO_START_CODON	protein kinase C alpha ; novel transcript
786926	7_135755167_A_G	1	1	0	A|3_prime_UTR_variant|MODIFIER|PRKCA|ENSG00000154229|transcript|ENST00000284384.6|nonsense_mediated_decay|9/15|c.*436G>A|||||47499|WARNING_TRANSCRIPT_NO_START_CODON,A|non_coding_transcript_exon_variant|MODIFIER|PRKCA|ENSG00000154229|transcript|ENST00000413366.8|protein_coding|8/17|n.831G>A||||||,A|non_coding_transcript_exon_variant|MODIFIER|PRKCA|ENSG00000154229|transcript|ENST00000578063.5|nonsense_mediated_decay|8/10|n.831G>A||||||	protein kinase C alpha
786927	7_135755376_C_T	1	1	0	A|intron_variant|MODIFIER|PRKCA|ENSG00000154229|transcript|ENST00000413366.8|protein_coding|8/16|n.918+883G>A||||||,A|intron_variant|MODIFIER|PRKCA|ENSG00000154229|transcript|ENST00000578063.5|nonsense_mediated_decay|8/9|n.918+883G>A||||||,A|intron_variant|MODIFIER|PRKCA|ENSG00000154229|transcript|ENST00000284384.6|nonsense_mediated_decay|9/14|c.*523+883G>A||||||WARNING_TRANSCRIPT_NO_START_CODON	protein kinase C alpha
786928	7_135755930_G_A	1	1	0.923076923076923	A|intron_variant|MODIFIER|PRKCA|ENSG00000154229|transcript|ENST00000413366.8|protein_coding|8/16|n.918+16458G>A||||||,A|intron_variant|MODIFIER|PRKCA|ENSG00000154229|transcript|ENST00000284384.6|nonsense_mediated_decay|9/14|c.*523+16458G>A||||||WARNING_TRANSCRIPT_NO_START_CODON	protein kinase C alpha
786929	7_135755955_G_T	1	1	0.92	C|intron_variant|MODIFIER|PRKCA|ENSG00000154229|transcript|ENST00000413366.8|protein_coding|8/16|n.919-20410T>C||||||,C|intron_variant|MODIFIER|PRKCA|ENSG00000154229|transcript|ENST00000284384.6|nonsense_mediated_decay|9/14|c.*524-20410T>C||||||WARNING_TRANSCRIPT_NO_START_CODON	protein kinase C alpha
786930	7_135756383_C_T	1	1	0.9375	A|intron_variant|MODIFIER|PRKCA|ENSG00000154229|transcript|ENST00000413366.8|protein_coding|8/16|n.919-20370T>A||||||,A|intron_variant|MODIFIER|PRKCA|ENSG00000154229|transcript|ENST00000284384.6|nonsense_mediated_decay|9/14|c.*524-20370T>A||||||WARNING_TRANSCRIPT_NO_START_CODON	protein kinase C alpha
786931	7_135756530_G_A	1	0	0	T|intron_variant|MODIFIER|PRKCA|ENSG00000154229|transcript|ENST00000413366.8|protein_coding|8/16|n.919-18383A>T||||||,T|intron_variant|MODIFIER|PRKCA|ENSG00000154229|transcript|ENST00000284384.6|nonsense_mediated_decay|9/14|c.*524-18383A>T||||||WARNING_TRANSCRIPT_NO_START_CODON	protein kinase C alpha
786932	7_135757979_A_T	1	1	0	A|intron_variant|MODIFIER|PRKCA|ENSG00000154229|transcript|ENST00000413366.8|protein_coding|8/16|n.919-16989G>A||||||,A|intron_variant|MODIFIER|PRKCA|ENSG00000154229|transcript|ENST00000284384.6|nonsense_mediated_decay|9/14|c.*524-16989G>A||||||WARNING_TRANSCRIPT_NO_START_CODON	protein kinase C alpha
786933	7_135759067_G_A	1	1	1	G|intron_variant|MODIFIER|PRKCA|ENSG00000154229|transcript|ENST00000413366.8|protein_coding|8/16|n.919-15781A>G||||||,G|intron_variant|MODIFIER|PRKCA|ENSG00000154229|transcript|ENST00000284384.6|nonsense_mediated_decay|9/14|c.*524-15781A>G||||||WARNING_TRANSCRIPT_NO_START_CODON	protein kinase C alpha
786934	7_135760740_A_G	1	1	1	T|intron_variant|MODIFIER|PRKCA|ENSG00000154229|transcript|ENST00000413366.8|protein_coding|8/16|n.919-13523C>T||||||,T|intron_variant|MODIFIER|PRKCA|ENSG00000154229|transcript|ENST00000284384.6|nonsense_mediated_decay|9/14|c.*524-13523C>T||||||WARNING_TRANSCRIPT_NO_START_CODON	protein kinase C alpha
786935	7_135762105_G_T	1	0	0	G|intron_variant|MODIFIER|PRKCA|ENSG00000154229|transcript|ENST00000413366.8|protein_coding|8/16|n.919-13407A>G||||||,G|intron_variant|MODIFIER|PRKCA|ENSG00000154229|transcript|ENST00000284384.6|nonsense_mediated_decay|9/14|c.*524-13407A>G||||||WARNING_TRANSCRIPT_NO_START_CODON	protein kinase C alpha
786936	7_135767282_A_G	1	1	1	C|intron_variant|MODIFIER|PRKCA|ENSG00000154229|transcript|ENST00000413366.8|protein_coding|8/16|n.919-12331T>C||||||,C|intron_variant|MODIFIER|PRKCA|ENSG00000154229|transcript|ENST00000284384.6|nonsense_mediated_decay|9/14|c.*524-12331T>C||||||WARNING_TRANSCRIPT_NO_START_CODON	protein kinase C alpha
786937	7_135769485_T_C	1	0	0	A|intron_variant|MODIFIER|PRKCA|ENSG00000154229|transcript|ENST00000413366.8|protein_coding|8/16|n.919-10660T>A||||||,A|intron_variant|MODIFIER|PRKCA|ENSG00000154229|transcript|ENST00000284384.6|nonsense_mediated_decay|9/14|c.*524-10660T>A||||||WARNING_TRANSCRIPT_NO_START_CODON	protein kinase C alpha
786938	7_135770476_A_G	1	1	1	G|intron_variant|MODIFIER|PRKCA|ENSG00000154229|transcript|ENST00000413366.8|protein_coding|8/16|n.919-10281A>G||||||,G|intron_variant|MODIFIER|PRKCA|ENSG00000154229|transcript|ENST00000284384.6|nonsense_mediated_decay|9/14|c.*524-10281A>G||||||WARNING_TRANSCRIPT_NO_START_CODON	protein kinase C alpha
786939	7_135771627_T_C	1	1	0	C|intron_variant|MODIFIER|PRKCA|ENSG00000154229|transcript|ENST00000413366.8|protein_coding|8/16|n.919-6594T>C||||||,C|intron_variant|MODIFIER|PRKCA|ENSG00000154229|transcript|ENST00000284384.6|nonsense_mediated_decay|9/14|c.*524-6594T>C||||||WARNING_TRANSCRIPT_NO_START_CODON	protein kinase C alpha
786940	7_135772667_C_G	1	1	0	A|intron_variant|MODIFIER|PRKCA|ENSG00000154229|transcript|ENST00000413366.8|protein_coding|8/16|n.919-4879G>A||||||,A|intron_variant|MODIFIER|PRKCA|ENSG00000154229|transcript|ENST00000284384.6|nonsense_mediated_decay|9/14|c.*524-4879G>A||||||WARNING_TRANSCRIPT_NO_START_CODON	protein kinase C alpha
786941	7_135773059_T_C	1	1	0	G|intron_variant|MODIFIER|PRKCA|ENSG00000154229|transcript|ENST00000413366.8|protein_coding|8/16|n.919-4599A>G||||||,G|intron_variant|MODIFIER|PRKCA|ENSG00000154229|transcript|ENST00000284384.6|nonsense_mediated_decay|9/14|c.*524-4599A>G||||||WARNING_TRANSCRIPT_NO_START_CODON	protein kinase C alpha
786942	7_135773362_A_C	1	0	0	G|intron_variant|MODIFIER|PRKCA|ENSG00000154229|transcript|ENST00000413366.8|protein_coding|8/16|n.919-4082A>G||||||,G|intron_variant|MODIFIER|PRKCA|ENSG00000154229|transcript|ENST00000284384.6|nonsense_mediated_decay|9/14|c.*524-4082A>G||||||WARNING_TRANSCRIPT_NO_START_CODON	protein kinase C alpha
786943	7_135773798_G_T	1	0	0	G|intron_variant|MODIFIER|PRKCA|ENSG00000154229|transcript|ENST00000413366.8|protein_coding|8/16|n.919-3775A>G||||||,G|intron_variant|MODIFIER|PRKCA|ENSG00000154229|transcript|ENST00000284384.6|nonsense_mediated_decay|9/14|c.*524-3775A>G||||||WARNING_TRANSCRIPT_NO_START_CODON	protein kinase C alpha
786944	7_135774467_G_A	1	0	0	C|intron_variant|MODIFIER|PRKCA|ENSG00000154229|transcript|ENST00000413366.8|protein_coding|8/16|n.919-3041T>C||||||,C|intron_variant|MODIFIER|PRKCA|ENSG00000154229|transcript|ENST00000284384.6|nonsense_mediated_decay|9/14|c.*524-3041T>C||||||WARNING_TRANSCRIPT_NO_START_CODON	protein kinase C alpha
786945	7_135774616_T_C	1	1	0	C|intron_variant|MODIFIER|PRKCA|ENSG00000154229|transcript|ENST00000413366.8|protein_coding|8/16|n.919-1706G>C||||||,C|intron_variant|MODIFIER|PRKCA|ENSG00000154229|transcript|ENST00000284384.6|nonsense_mediated_decay|9/14|c.*524-1706G>C||||||WARNING_TRANSCRIPT_NO_START_CODON	protein kinase C alpha
786946	7_135781793_A_G	1	1	1	T|intron_variant|MODIFIER|PRKCA|ENSG00000154229|transcript|ENST00000413366.8|protein_coding|8/16|n.919-1175C>T||||||,T|intron_variant|MODIFIER|PRKCA|ENSG00000154229|transcript|ENST00000284384.6|nonsense_mediated_decay|9/14|c.*524-1175C>T||||||WARNING_TRANSCRIPT_NO_START_CODON	protein kinase C alpha
786947	7_135781802_A_G	1	0	0	T|intron_variant|MODIFIER|PRKCA|ENSG00000154229|transcript|ENST00000413366.8|protein_coding|8/16|n.919-281C>T||||||,T|intron_variant|MODIFIER|PRKCA|ENSG00000154229|transcript|ENST00000284384.6|nonsense_mediated_decay|9/14|c.*524-281C>T||||||WARNING_TRANSCRIPT_NO_START_CODON	protein kinase C alpha
786948	7_135781992_C_T	1	1	0	A|intron_variant|MODIFIER|PRKCA|ENSG00000154229|transcript|ENST00000413366.8|protein_coding|9/16|n.1056+1073C>A||||||,A|intron_variant|MODIFIER|PRKCA|ENSG00000154229|transcript|ENST00000284384.6|nonsense_mediated_decay|10/14|c.*661+1073C>A||||||WARNING_TRANSCRIPT_NO_START_CODON	protein kinase C alpha
786949	7_135787325_T_C	1	0	0	T|intron_variant|MODIFIER|PRKCA|ENSG00000154229|transcript|ENST00000413366.8|protein_coding|9/16|n.1057-721C>T||||||,T|intron_variant|MODIFIER|PRKCA|ENSG00000154229|transcript|ENST00000284384.6|nonsense_mediated_decay|10/14|c.*662-721C>T||||||WARNING_TRANSCRIPT_NO_START_CODON	protein kinase C alpha
786950	7_135791607_T_A	1	0.354838709677419	0	C|intron_variant|MODIFIER|PRKCA|ENSG00000154229|transcript|ENST00000413366.8|protein_coding|9/16|n.1057-400G>C||||||,C|intron_variant|MODIFIER|PRKCA|ENSG00000154229|transcript|ENST00000284384.6|nonsense_mediated_decay|10/14|c.*662-400G>C||||||WARNING_TRANSCRIPT_NO_START_CODON	protein kinase C alpha
786951	7_135792064_C_T	0.980769230769231	0.358974358974359	0	G|intron_variant|MODIFIER|PRKCA|ENSG00000154229|transcript|ENST00000413366.8|protein_coding|9/16|n.1057-324C>G||||||,G|intron_variant|MODIFIER|PRKCA|ENSG00000154229|transcript|ENST00000284384.6|nonsense_mediated_decay|10/14|c.*662-324C>G||||||WARNING_TRANSCRIPT_NO_START_CODON	protein kinase C alpha
786952	7_135793679_G_C	1	0.25	1	G|intron_variant|MODIFIER|PRKCA|ENSG00000154229|transcript|ENST00000413366.8|protein_coding|9/16|n.1057-205A>G||||||,G|intron_variant|MODIFIER|PRKCA|ENSG00000154229|transcript|ENST00000284384.6|nonsense_mediated_decay|10/14|c.*662-205A>G||||||WARNING_TRANSCRIPT_NO_START_CODON	protein kinase C alpha
786953	7_135793953_T_C	1	0	0	A|intron_variant|MODIFIER|PRKCA|ENSG00000154229|transcript|ENST00000413366.8|protein_coding|10/16|n.1230+1185G>A||||||,A|intron_variant|MODIFIER|PRKCA|ENSG00000154229|transcript|ENST00000284384.6|nonsense_mediated_decay|11/14|c.*835+1185G>A||||||WARNING_TRANSCRIPT_NO_START_CODON	protein kinase C alpha
786954	7_135794155_T_C	1	0	1	T|intron_variant|MODIFIER|PRKCA|ENSG00000154229|transcript|ENST00000413366.8|protein_coding|10/16|n.1231-1320G>T||||||,T|intron_variant|MODIFIER|PRKCA|ENSG00000154229|transcript|ENST00000284384.6|nonsense_mediated_decay|11/14|c.*836-1320G>T||||||WARNING_TRANSCRIPT_NO_START_CODON	protein kinase C alpha
786955	7_135794687_G_A	1	0.36734693877551	1	G|intron_variant|MODIFIER|PRKCA|ENSG00000154229|transcript|ENST00000413366.8|protein_coding|10/16|n.1231-826C>G||||||,G|intron_variant|MODIFIER|PRKCA|ENSG00000154229|transcript|ENST00000284384.6|nonsense_mediated_decay|11/14|c.*836-826C>G||||||WARNING_TRANSCRIPT_NO_START_CODON	protein kinase C alpha
786956	7_135795516_T_A	1	0.476190476190476	0	G|intron_variant|MODIFIER|PRKCA|ENSG00000154229|transcript|ENST00000413366.8|protein_coding|11/16|n.1322+1033A>G||||||,G|intron_variant|MODIFIER|PRKCA|ENSG00000154229|transcript|ENST00000284384.6|nonsense_mediated_decay|12/14|c.*927+1033A>G||||||WARNING_TRANSCRIPT_NO_START_CODON	protein kinase C alpha
786957	7_135795680_C_T	1	0.344827586206897	0	C|intron_variant|MODIFIER|PRKCA|ENSG00000154229|transcript|ENST00000413366.8|protein_coding|11/16|n.1323-319T>C||||||,C|intron_variant|MODIFIER|PRKCA|ENSG00000154229|transcript|ENST00000284384.6|nonsense_mediated_decay|12/14|c.*928-319T>C||||||WARNING_TRANSCRIPT_NO_START_CODON	protein kinase C alpha
786958	7_135798020_T_C	1	0.233333333333333	0	A|intron_variant|MODIFIER|PRKCA|ENSG00000154229|transcript|ENST00000413366.8|protein_coding|13/16|n.1524+110G>A||||||,A|intron_variant|MODIFIER|PRKCA|ENSG00000154229|transcript|ENST00000284384.6|nonsense_mediated_decay|14/14|c.*1129+110G>A||||||WARNING_TRANSCRIPT_NO_START_CODON	protein kinase C alpha
786959	7_135798197_T_C	1	0	0	C|intron_variant|MODIFIER|PRKCA|ENSG00000154229|transcript|ENST00000413366.8|protein_coding|13/16|n.1524+3890G>C||||||,C|intron_variant|MODIFIER|PRKCA|ENSG00000154229|transcript|ENST00000284384.6|nonsense_mediated_decay|14/14|c.*1129+3890G>C||||||WARNING_TRANSCRIPT_NO_START_CODON	protein kinase C alpha
786960	7_135798303_T_G	1	0.48780487804878	1	T|intron_variant|MODIFIER|PRKCA|ENSG00000154229|transcript|ENST00000413366.8|protein_coding|13/16|n.1524+6812C>T||||||,T|intron_variant|MODIFIER|PRKCA|ENSG00000154229|transcript|ENST00000284384.6|nonsense_mediated_decay|14/14|c.*1129+6812C>T||||||WARNING_TRANSCRIPT_NO_START_CODON	protein kinase C alpha
786961	7_135799058_A_C	1	0.5	1	A|non_coding_transcript_exon_variant|MODIFIER|PRKCA|ENSG00000154229|transcript|ENST00000413366.8|protein_coding|15/17|n.1702G>A||||||	protein kinase C alpha
786962	7_135799922_C_T	0.485714285714286	1	1	T|intron_variant|MODIFIER|PRKCA|ENSG00000154229|transcript|ENST00000413366.8|protein_coding|15/16|n.1713+447C>T||||||	protein kinase C alpha
786963	7_135802560_G_T	0.363636363636364	0.255813953488372	0	A|3_prime_UTR_variant|MODIFIER|PRKCA|ENSG00000154229|transcript|ENST00000413366.8|protein_coding|17/17|n.*746G>A|||||746|,A|non_coding_transcript_exon_variant|MODIFIER|PRKCA|ENSG00000154229|transcript|ENST00000413366.8|protein_coding|17/17|n.*746G>A||||||	protein kinase C alpha
786964	7_135803587_T_G	0.36	0.282608695652174	1	G|3_prime_UTR_variant|MODIFIER|PRKCA|ENSG00000154229|transcript|ENST00000413366.8|protein_coding|17/17|n.*869A>G|||||869|,G|non_coding_transcript_exon_variant|MODIFIER|PRKCA|ENSG00000154229|transcript|ENST00000413366.8|protein_coding|17/17|n.*869A>G||||||	protein kinase C alpha
786965	7_135806267_G_C	1	0	0	INTERGENIC	NA
786966	7_135806514_G_A	1	0.354838709677419	0	INTERGENIC	NA
786967	7_135808406_A_G	1	0	0	INTERGENIC	NA
786968	7_135809787_C_T	1	1	0	INTERGENIC	NA
786969	7_135810838_C_T	1	1	0	INTERGENIC	NA
786970	7_135811029_T_C	1	0	0	INTERGENIC	NA
786971	7_135811172_C_G	1	1	0	INTERGENIC	NA
786972	7_135812346_G_A	1	1	1	INTERGENIC	NA
786973	7_135812389_C_T	0.379310344827586	0	0	INTERGENIC	NA
786974	7_135812653_T_C	1	0	0	G|intron_variant|MODIFIER|CACNG5|ENSG00000075429|transcript|ENST00000533854.6|protein_coding|1/5|n.-104+289A>G||||||	calcium voltage-gated channel auxiliary subunit gamma 5
786975	7_135812802_T_C	1	1	0	C|intron_variant|MODIFIER|CACNG5|ENSG00000075429|transcript|ENST00000533854.6|protein_coding|1/5|n.-104+4540T>C||||||	calcium voltage-gated channel auxiliary subunit gamma 5
786976	7_135813810_G_T	1	0	0	G|intron_variant|MODIFIER|CACNG5|ENSG00000075429|transcript|ENST00000533854.6|protein_coding|1/5|n.-104+8236A>G||||||	calcium voltage-gated channel auxiliary subunit gamma 5
786977	7_135814308_G_T	1	1	1	G|intron_variant|MODIFIER|CACNG5|ENSG00000075429|transcript|ENST00000533854.6|protein_coding|1/5|n.-104+8621A>G||||||	calcium voltage-gated channel auxiliary subunit gamma 5
786978	7_135815312_C_G	0.592592592592593	0	0	A|intron_variant|MODIFIER|CACNG5|ENSG00000075429|transcript|ENST00000533854.6|protein_coding|1/5|n.-104+10496T>A||||||	calcium voltage-gated channel auxiliary subunit gamma 5
786979	7_135816006_G_C	0.595238095238095	0	0	T|intron_variant|MODIFIER|CACNG5|ENSG00000075429|transcript|ENST00000533854.6|protein_coding|1/5|n.-104+12698C>T||||||	calcium voltage-gated channel auxiliary subunit gamma 5
786980	7_135820296_G_C	0.933333333333333	0	0	G|intron_variant|MODIFIER|CACNG5|ENSG00000075429|transcript|ENST00000533854.6|protein_coding|1/5|n.-104+13143A>G||||||	calcium voltage-gated channel auxiliary subunit gamma 5
786981	7_135820552_T_A	1	0.305555555555556	0	G|intron_variant|MODIFIER|CACNG5|ENSG00000075429|transcript|ENST00000533854.6|protein_coding|1/5|n.-103-15076A>G||||||	calcium voltage-gated channel auxiliary subunit gamma 5
786982	7_135823496_G_T	1	1	0	C|intron_variant|MODIFIER|CACNG5|ENSG00000075429|transcript|ENST00000533854.6|protein_coding|1/5|n.-103-14639G>C||||||	calcium voltage-gated channel auxiliary subunit gamma 5
786983	7_135824520_C_G	1	1	0	G|intron_variant|MODIFIER|CACNG5|ENSG00000075429|transcript|ENST00000533854.6|protein_coding|1/5|n.-103-14368A>G||||||	calcium voltage-gated channel auxiliary subunit gamma 5
786984	7_135825652_G_C	0.654545454545455	0	0	T|intron_variant|MODIFIER|CACNG5|ENSG00000075429|transcript|ENST00000533854.6|protein_coding|1/5|n.-103-8453C>T||||||	calcium voltage-gated channel auxiliary subunit gamma 5
786985	7_135828013_G_A	0.244897959183673	0.25	1	G|intron_variant|MODIFIER|CACNG5|ENSG00000075429|transcript|ENST00000533854.6|protein_coding|1/5|n.-103-7627T>G||||||	calcium voltage-gated channel auxiliary subunit gamma 5
786986	7_135829373_C_T	1	0	0	A|intron_variant|MODIFIER|CACNG5|ENSG00000075429|transcript|ENST00000533854.6|protein_coding|1/5|n.-103-7558G>A||||||	calcium voltage-gated channel auxiliary subunit gamma 5
786987	7_135829398_C_T	1	0	0	A|intron_variant|MODIFIER|CACNG5|ENSG00000075429|transcript|ENST00000533854.6|protein_coding|1/5|n.-103-4851G>A||||||	calcium voltage-gated channel auxiliary subunit gamma 5
786988	7_135830275_A_G	1	0	0	A|intron_variant|MODIFIER|CACNG5|ENSG00000075429|transcript|ENST00000533854.6|protein_coding|1/5|n.-103-4651G>A||||||	calcium voltage-gated channel auxiliary subunit gamma 5
786989	7_135831475_G_A	1	1	1	C|intron_variant|MODIFIER|CACNG5|ENSG00000075429|transcript|ENST00000533854.6|protein_coding|1/5|n.-103-4028A>C||||||	calcium voltage-gated channel auxiliary subunit gamma 5
786990	7_135834019_A_G	1	0	0	C|intron_variant|MODIFIER|CACNG5|ENSG00000075429|transcript|ENST00000533854.6|protein_coding|1/5|n.-103-3074A>C||||||	calcium voltage-gated channel auxiliary subunit gamma 5
786991	7_135834385_C_A	1	0	1	A|3_prime_UTR_variant|MODIFIER|CACNG5|ENSG00000075429|transcript|ENST00000533854.6|protein_coding|6/6|n.*414G>A|||||414|,A|intron_variant|MODIFIER|CACNG5|ENSG00000075429|transcript|ENST00000673855.1|protein_coding|3/3|n.424+4954G>A||||||,A|non_coding_transcript_exon_variant|MODIFIER|CACNG5|ENSG00000075429|transcript|ENST00000533854.6|protein_coding|6/6|n.*414G>A||||||	calcium voltage-gated channel auxiliary subunit gamma 5
786992	7_135834449_G_A	1	0	1	INTERGENIC	NA
786993	7_135834499_T_C	1	0	1	INTERGENIC	NA
786994	7_135834689_T_G	1	0	0	INTERGENIC	NA
786995	7_135836510_G_A	1	0	0	INTERGENIC	NA
786996	7_135836725_G_A	1	0	1	INTERGENIC	NA
786997	7_135837799_T_C	1	0	1	INTERGENIC	NA
786998	7_135838599_G_A	1	0	1	INTERGENIC	NA
786999	7_135839752_T_C	1	0	0	INTERGENIC	NA
787000	7_135840346_C_T	1	0	0	INTERGENIC	NA
787001	7_135841078_T_C	1	0	0	INTERGENIC	NA
787002	7_135841382_A_G	1	1	1	INTERGENIC	NA
787003	7_135842448_C_T	1	1	1	INTERGENIC	NA
787004	7_135842807_G_T	1	0	0	INTERGENIC	NA
787005	7_135842895_T_C	1	0	0	INTERGENIC	NA
787006	7_135846148_C_T	1	0.3125	1	INTERGENIC	NA
787007	7_135846174_T_C	1	0.4	1	INTERGENIC	NA
787008	7_135846379_T_G	1	0	0	INTERGENIC	NA
787009	7_135846613_G_T	1	0	0	INTERGENIC	NA
787010	7_135854130_T_C	1	0.484848484848485	1	INTERGENIC	NA
787011	7_135856574_C_T	1	1	1	A|intron_variant|MODIFIER|CACNG4|ENSG00000075461|transcript|ENST00000262138.4|protein_coding|1/3|n.220+871T>A||||||	calcium voltage-gated channel auxiliary subunit gamma 4
787012	7_135864054_A_G	0.608695652173913	1	1	G|intron_variant|MODIFIER|CACNG4|ENSG00000075461|transcript|ENST00000262138.4|protein_coding|1/3|n.220+4637A>G||||||	calcium voltage-gated channel auxiliary subunit gamma 4
787013	7_135866470_C_G	0.660377358490566	0	0	A|intron_variant|MODIFIER|CACNG4|ENSG00000075461|transcript|ENST00000262138.4|protein_coding|1/3|n.220+8568G>A||||||	calcium voltage-gated channel auxiliary subunit gamma 4
787014	7_135870507_G_A	0.666666666666667	0.666666666666667	0	G|intron_variant|MODIFIER|CACNG4|ENSG00000075461|transcript|ENST00000262138.4|protein_coding|1/3|n.220+8755A>G||||||	calcium voltage-gated channel auxiliary subunit gamma 4
787015	7_135876528_C_A	0.571428571428571	0.676470588235294	1	G|intron_variant|MODIFIER|CACNG4|ENSG00000075461|transcript|ENST00000262138.4|protein_coding|1/3|n.221-25924A>G||||||	calcium voltage-gated channel auxiliary subunit gamma 4
787016	7_135879049_A_G	0.585365853658537	0	0	G|intron_variant|MODIFIER|CACNG4|ENSG00000075461|transcript|ENST00000262138.4|protein_coding|2/3|n.305-820A>G||||||	calcium voltage-gated channel auxiliary subunit gamma 4
787017	7_135879129_A_G	0.705882352941177	0	0	G|intron_variant|MODIFIER|CACNG4|ENSG00000075461|transcript|ENST00000262138.4|protein_coding|2/3|n.305-764T>G||||||	calcium voltage-gated channel auxiliary subunit gamma 4
787018	7_135879205_T_C	0.744186046511628	0	0	T|intron_variant|MODIFIER|CACNG4|ENSG00000075461|transcript|ENST00000262138.4|protein_coding|3/3|n.445+2131C>T||||||	calcium voltage-gated channel auxiliary subunit gamma 4
787019	7_135883332_T_C	0.655737704918033	0	0	A|intron_variant|MODIFIER|CACNG4|ENSG00000075461|transcript|ENST00000262138.4|protein_coding|3/3|n.446-571G>A||||||	calcium voltage-gated channel auxiliary subunit gamma 4
787020	7_135885162_A_G	0.647058823529412	0	0	G|intron_variant|MODIFIER|CACNG4|ENSG00000075461|transcript|ENST00000262138.4|protein_coding|3/3|n.446-67A>G||||||	calcium voltage-gated channel auxiliary subunit gamma 4
787021	7_135885440_G_A	0.677966101694915	0	0	INTERGENIC	NA
787022	7_135885671_C_T	0.634146341463415	0	0	C|intron_variant|MODIFIER|CACNG1|ENSG00000108878|transcript|ENST00000226021.5|protein_coding|1/3|n.230-4326T>C||||||	calcium voltage-gated channel auxiliary subunit gamma 1
787023	7_135889035_A_C	1	0	0	C|intron_variant|MODIFIER|CACNG1|ENSG00000108878|transcript|ENST00000226021.5|protein_coding|1/3|n.230-2404T>C||||||	calcium voltage-gated channel auxiliary subunit gamma 1
787024	7_135890886_C_G	1	1	0	C|intron_variant|MODIFIER|CACNG1|ENSG00000108878|transcript|ENST00000226021.5|protein_coding|2/3|n.304+119T>C||||||	calcium voltage-gated channel auxiliary subunit gamma 1
787025	7_135892761_C_T	0.368421052631579	0	0	INTERGENIC	NA
787026	7_135898331_G_A	0.666666666666667	0	0	T|intron_variant|MODIFIER|HELZ|ENSG00000198265|transcript|ENST00000358691.10|protein_coding|32/32|n.5495-1025G>A||||||,T|intron_variant|MODIFIER|HELZ|ENSG00000198265|transcript|ENST00000580168.5|protein_coding|32/32|n.5498-1025G>A||||||,T|intron_variant|MODIFIER|HELZ|ENSG00000198265|transcript|ENST00000579953.5|nonsense_mediated_decay|30/30|n.*2165-1025G>A||||||	helicase with zinc finger
787027	7_135898892_G_A	0.473684210526316	0	0	C|intron_variant|MODIFIER|HELZ|ENSG00000198265|transcript|ENST00000358691.10|protein_coding|32/32|n.5494+828A>G||||||,C|intron_variant|MODIFIER|HELZ|ENSG00000198265|transcript|ENST00000580168.5|protein_coding|32/32|n.5497+828A>G||||||,C|intron_variant|MODIFIER|HELZ|ENSG00000198265|transcript|ENST00000579953.5|nonsense_mediated_decay|30/30|n.*2164+828A>G||||||	helicase with zinc finger
787028	7_135910131_A_G	1	1	0	T|intron_variant|MODIFIER|HELZ|ENSG00000198265|transcript|ENST00000358691.10|protein_coding|31/32|n.5242-2411G>A||||||,T|intron_variant|MODIFIER|HELZ|ENSG00000198265|transcript|ENST00000580168.5|protein_coding|31/32|n.5245-2411G>A||||||,T|intron_variant|MODIFIER|HELZ|ENSG00000198265|transcript|ENST00000579953.5|nonsense_mediated_decay|29/30|n.*1912-2411G>A||||||	helicase with zinc finger
787029	7_135912117_C_T	0.634146341463415	1	0	C|intron_variant|MODIFIER|HELZ|ENSG00000198265|transcript|ENST00000358691.10|protein_coding|31/32|n.5242-4111C>G||||||,C|intron_variant|MODIFIER|HELZ|ENSG00000198265|transcript|ENST00000580168.5|protein_coding|31/32|n.5245-4111C>G||||||,C|intron_variant|MODIFIER|HELZ|ENSG00000198265|transcript|ENST00000579953.5|nonsense_mediated_decay|29/30|n.*1912-4111C>G||||||	helicase with zinc finger
787030	7_135912397_A_G	1	1	0	A|intron_variant|MODIFIER|HELZ|ENSG00000198265|transcript|ENST00000358691.10|protein_coding|29/32|n.4489+171C>T||||||,A|intron_variant|MODIFIER|HELZ|ENSG00000198265|transcript|ENST00000580168.5|protein_coding|29/32|n.4492+171C>T||||||,A|intron_variant|MODIFIER|HELZ|ENSG00000198265|transcript|ENST00000579953.5|nonsense_mediated_decay|27/30|n.*1159+171C>T||||||	helicase with zinc finger
787031	7_135919036_T_C	0.303571428571429	0.227272727272727	0	T|3_prime_UTR_variant|MODIFIER|HELZ|ENSG00000198265|transcript|ENST00000579953.5|nonsense_mediated_decay|27/31|n.*1134G>A|||||19411|,T|non_coding_transcript_exon_variant|MODIFIER|HELZ|ENSG00000198265|transcript|ENST00000358691.10|protein_coding|29/33|n.4464G>A||||||,T|non_coding_transcript_exon_variant|MODIFIER|HELZ|ENSG00000198265|transcript|ENST00000580168.5|protein_coding|29/33|n.4467G>A||||||,T|non_coding_transcript_exon_variant|MODIFIER|HELZ|ENSG00000198265|transcript|ENST00000579953.5|nonsense_mediated_decay|27/31|n.*1134G>A||||||	helicase with zinc finger
787032	7_135921405_C_T	0.488888888888889	0	0	C|intron_variant|MODIFIER|HELZ|ENSG00000198265|transcript|ENST00000358691.10|protein_coding|28/32|n.3919-2240A>G||||||,C|intron_variant|MODIFIER|HELZ|ENSG00000198265|transcript|ENST00000580168.5|protein_coding|28/32|n.3922-2240A>G||||||,C|intron_variant|MODIFIER|HELZ|ENSG00000198265|transcript|ENST00000579953.5|nonsense_mediated_decay|26/30|n.*589-2240A>G||||||	helicase with zinc finger
787033	7_135921966_T_C	0.5	0.382352941176471	0	C|intron_variant|MODIFIER|HELZ|ENSG00000198265|transcript|ENST00000358691.10|protein_coding|28/32|n.3918+1918A>G||||||,C|intron_variant|MODIFIER|HELZ|ENSG00000198265|transcript|ENST00000580168.5|protein_coding|28/32|n.3921+1918A>G||||||,C|intron_variant|MODIFIER|HELZ|ENSG00000198265|transcript|ENST00000579953.5|nonsense_mediated_decay|26/30|n.*588+1918A>G||||||	helicase with zinc finger
787034	7_135923256_A_G	1	0	0	C|intron_variant|MODIFIER|HELZ|ENSG00000198265|transcript|ENST00000358691.10|protein_coding|28/32|n.3918+1453A>G||||||,C|intron_variant|MODIFIER|HELZ|ENSG00000198265|transcript|ENST00000580168.5|protein_coding|28/32|n.3921+1453A>G||||||,C|intron_variant|MODIFIER|HELZ|ENSG00000198265|transcript|ENST00000579953.5|nonsense_mediated_decay|26/30|n.*588+1453A>G||||||	helicase with zinc finger
787035	7_135924333_G_A	0.490196078431373	0.395833333333333	0	C|intron_variant|MODIFIER|HELZ|ENSG00000198265|transcript|ENST00000358691.10|protein_coding|27/32|n.3838+30A>G||||||,C|intron_variant|MODIFIER|HELZ|ENSG00000198265|transcript|ENST00000580168.5|protein_coding|27/32|n.3841+30A>G||||||,C|intron_variant|MODIFIER|HELZ|ENSG00000198265|transcript|ENST00000579953.5|nonsense_mediated_decay|25/30|n.*508+30A>G||||||	helicase with zinc finger
787036	7_135929992_T_C	0.390243902439024	0.333333333333333	0	A|intron_variant|MODIFIER|HELZ|ENSG00000198265|transcript|ENST00000358691.10|protein_coding|24/32|n.3387+1415G>T||||||,A|intron_variant|MODIFIER|HELZ|ENSG00000198265|transcript|ENST00000580168.5|protein_coding|24/32|n.3390+1415G>T||||||,A|intron_variant|MODIFIER|HELZ|ENSG00000198265|transcript|ENST00000579953.5|nonsense_mediated_decay|22/30|n.*57+1259G>T||||||	helicase with zinc finger
787037	7_135935891_A_G	0.7	0	1	A|intron_variant|MODIFIER|HELZ|ENSG00000198265|transcript|ENST00000358691.10|protein_coding|24/32|n.3387+1309A>T||||||,A|intron_variant|MODIFIER|HELZ|ENSG00000198265|transcript|ENST00000580168.5|protein_coding|24/32|n.3390+1309A>T||||||,A|intron_variant|MODIFIER|HELZ|ENSG00000198265|transcript|ENST00000579953.5|nonsense_mediated_decay|22/30|n.*57+1153A>T||||||	helicase with zinc finger
787038	7_135938247_T_C	0.412698412698413	0	0.941176470588235	T|intron_variant|MODIFIER|HELZ|ENSG00000198265|transcript|ENST00000358691.10|protein_coding|21/32|n.2770-3523G>A||||||,T|intron_variant|MODIFIER|HELZ|ENSG00000198265|transcript|ENST00000580168.5|protein_coding|21/32|n.2773-3523G>A||||||,T|intron_variant|MODIFIER|HELZ|ENSG00000198265|transcript|ENST00000579953.5|nonsense_mediated_decay|19/30|n.2773-3523G>A||||||	helicase with zinc finger
787039	7_135940441_C_T	1	0	0	C|intron_variant|MODIFIER|HELZ|ENSG00000198265|transcript|ENST00000358691.10|protein_coding|21/32|n.2769+1344A>G||||||,C|intron_variant|MODIFIER|HELZ|ENSG00000198265|transcript|ENST00000580168.5|protein_coding|21/32|n.2772+1344A>G||||||,C|intron_variant|MODIFIER|HELZ|ENSG00000198265|transcript|ENST00000579953.5|nonsense_mediated_decay|19/30|n.2772+1344A>G||||||	helicase with zinc finger
787040	7_135942792_T_C	0.5	0.4	0	C|intron_variant|MODIFIER|HELZ|ENSG00000198265|transcript|ENST00000358691.10|protein_coding|20/32|n.2622-776A>G||||||,C|intron_variant|MODIFIER|HELZ|ENSG00000198265|transcript|ENST00000580168.5|protein_coding|20/32|n.2625-776A>G||||||,C|intron_variant|MODIFIER|HELZ|ENSG00000198265|transcript|ENST00000579953.5|nonsense_mediated_decay|18/30|n.2625-776A>G||||||	helicase with zinc finger
787041	7_135943035_C_G	0.69047619047619	0	0	A|intron_variant|MODIFIER|HELZ|ENSG00000198265|transcript|ENST00000358691.10|protein_coding|19/32|n.2475+563G>T||||||,A|intron_variant|MODIFIER|HELZ|ENSG00000198265|transcript|ENST00000580168.5|protein_coding|19/32|n.2478+563G>T||||||,A|intron_variant|MODIFIER|HELZ|ENSG00000198265|transcript|ENST00000579953.5|nonsense_mediated_decay|17/30|n.2478+563G>T||||||	helicase with zinc finger
787042	7_135944171_T_C	0.761904761904762	0	0	G|intron_variant|MODIFIER|HELZ|ENSG00000198265|transcript|ENST00000358691.10|protein_coding|19/32|n.2475+109T>C||||||,G|intron_variant|MODIFIER|HELZ|ENSG00000198265|transcript|ENST00000580168.5|protein_coding|19/32|n.2478+109T>C||||||,G|intron_variant|MODIFIER|HELZ|ENSG00000198265|transcript|ENST00000579953.5|nonsense_mediated_decay|17/30|n.2478+109T>C||||||	helicase with zinc finger
787043	7_135944710_C_T	1	0	1	G|intron_variant|MODIFIER|HELZ|ENSG00000198265|transcript|ENST00000358691.10|protein_coding|17/32|n.2178-728G>C||||||,G|intron_variant|MODIFIER|HELZ|ENSG00000198265|transcript|ENST00000580168.5|protein_coding|17/32|n.2181-728G>C||||||,G|intron_variant|MODIFIER|HELZ|ENSG00000198265|transcript|ENST00000579953.5|nonsense_mediated_decay|15/30|n.2181-728G>C||||||	helicase with zinc finger
787044	7_135947389_C_A	1	0	0	A|intron_variant|MODIFIER|HELZ|ENSG00000198265|transcript|ENST00000358691.10|protein_coding|17/32|n.2177+3714C>T||||||,A|intron_variant|MODIFIER|HELZ|ENSG00000198265|transcript|ENST00000580168.5|protein_coding|17/32|n.2180+3714C>T||||||,A|intron_variant|MODIFIER|HELZ|ENSG00000198265|transcript|ENST00000579953.5|nonsense_mediated_decay|15/30|n.2180+3714C>T||||||	helicase with zinc finger
787045	7_135950076_A_G	0.433962264150943	0	0	C|intron_variant|MODIFIER|HELZ|ENSG00000198265|transcript|ENST00000358691.10|protein_coding|17/32|n.2177+2143C>G||||||,C|intron_variant|MODIFIER|HELZ|ENSG00000198265|transcript|ENST00000580168.5|protein_coding|17/32|n.2180+2143C>G||||||,C|intron_variant|MODIFIER|HELZ|ENSG00000198265|transcript|ENST00000579953.5|nonsense_mediated_decay|15/30|n.2180+2143C>G||||||	helicase with zinc finger
787046	7_135952115_A_G	1	0	0	T|intron_variant|MODIFIER|HELZ|ENSG00000198265|transcript|ENST00000358691.10|protein_coding|15/32|n.1896-85T>A||||||,T|intron_variant|MODIFIER|HELZ|ENSG00000198265|transcript|ENST00000580168.5|protein_coding|15/32|n.1896-85T>A||||||,T|intron_variant|MODIFIER|HELZ|ENSG00000198265|transcript|ENST00000579953.5|nonsense_mediated_decay|13/30|n.1896-85T>A||||||	helicase with zinc finger
787047	7_135956030_C_T	0.666666666666667	0	0	G|intron_variant|MODIFIER|HELZ|ENSG00000198265|transcript|ENST00000358691.10|protein_coding|7/32|n.429+2736T>C||||||,G|intron_variant|MODIFIER|HELZ|ENSG00000198265|transcript|ENST00000580168.5|protein_coding|7/32|n.429+2736T>C||||||,G|intron_variant|MODIFIER|HELZ|ENSG00000198265|transcript|ENST00000579953.5|nonsense_mediated_decay|5/30|n.429+2736T>C||||||,G|intron_variant|MODIFIER|HELZ|ENSG00000198265|transcript|ENST00000580662.5|processed_transcript|7/7|n.591+2736T>C||||||,G|intron_variant|MODIFIER|HELZ|ENSG00000198265|transcript|ENST00000417253.7|non_stop_decay|7/13|c.429+2736T>C||||||WARNING_TRANSCRIPT_NO_STOP_CODON	helicase with zinc finger
787048	7_135956349_A_G	1	0	1	C|intron_variant|MODIFIER|HELZ|ENSG00000198265|transcript|ENST00000358691.10|protein_coding|7/32|n.429+1010A>G||||||,C|intron_variant|MODIFIER|HELZ|ENSG00000198265|transcript|ENST00000580168.5|protein_coding|7/32|n.429+1010A>G||||||,C|intron_variant|MODIFIER|HELZ|ENSG00000198265|transcript|ENST00000579953.5|nonsense_mediated_decay|5/30|n.429+1010A>G||||||,C|intron_variant|MODIFIER|HELZ|ENSG00000198265|transcript|ENST00000580662.5|processed_transcript|7/7|n.591+1010A>G||||||,C|intron_variant|MODIFIER|HELZ|ENSG00000198265|transcript|ENST00000417253.7|non_stop_decay|7/13|c.429+1010A>G||||||WARNING_TRANSCRIPT_NO_STOP_CODON	helicase with zinc finger
787049	7_135957271_G_C	0.465116279069767	0	0.96551724137931	A|intron_variant|MODIFIER|HELZ|ENSG00000198265|transcript|ENST00000358691.10|protein_coding|5/32|n.248-960C>T||||||,A|intron_variant|MODIFIER|HELZ|ENSG00000198265|transcript|ENST00000580168.5|protein_coding|5/32|n.248-960C>T||||||,A|intron_variant|MODIFIER|HELZ|ENSG00000198265|transcript|ENST00000584641.5|retained_intron|5/6|n.404-960C>T||||||,A|intron_variant|MODIFIER|HELZ|ENSG00000198265|transcript|ENST00000579953.5|nonsense_mediated_decay|3/30|n.248-960C>T||||||,A|intron_variant|MODIFIER|HELZ|ENSG00000198265|transcript|ENST00000580662.5|processed_transcript|5/7|n.410-960C>T||||||,A|intron_variant|MODIFIER|HELZ|ENSG00000198265|transcript|ENST00000581159.5|protein_coding|5/5|c.248-960C>T||||||WARNING_TRANSCRIPT_INCOMPLETE,A|intron_variant|MODIFIER|HELZ|ENSG00000198265|transcript|ENST00000417253.7|non_stop_decay|5/13|c.248-960C>T||||||WARNING_TRANSCRIPT_NO_STOP_CODON	helicase with zinc finger
787050	7_135958859_C_T	1	0	1	C|intron_variant|MODIFIER|HELZ|ENSG00000198265|transcript|ENST00000358691.10|protein_coding|5/32|n.247+139T>G||||||,C|intron_variant|MODIFIER|HELZ|ENSG00000198265|transcript|ENST00000580168.5|protein_coding|5/32|n.247+139T>G||||||,C|intron_variant|MODIFIER|HELZ|ENSG00000198265|transcript|ENST00000584641.5|retained_intron|5/6|n.403+139T>G||||||,C|intron_variant|MODIFIER|HELZ|ENSG00000198265|transcript|ENST00000579953.5|nonsense_mediated_decay|3/30|n.247+139T>G||||||,C|intron_variant|MODIFIER|HELZ|ENSG00000198265|transcript|ENST00000580662.5|processed_transcript|5/7|n.409+139T>G||||||,C|intron_variant|MODIFIER|HELZ|ENSG00000198265|transcript|ENST00000581159.5|protein_coding|5/5|c.247+139T>G||||||WARNING_TRANSCRIPT_INCOMPLETE,C|intron_variant|MODIFIER|HELZ|ENSG00000198265|transcript|ENST00000417253.7|non_stop_decay|5/13|c.247+139T>G||||||WARNING_TRANSCRIPT_NO_STOP_CODON	helicase with zinc finger
787051	7_135958878_C_G	1	0	1	G|intron_variant|MODIFIER|HELZ|ENSG00000198265|transcript|ENST00000358691.10|protein_coding|3/32|n.-18-5757T>C||||||,G|intron_variant|MODIFIER|HELZ|ENSG00000198265|transcript|ENST00000580168.5|protein_coding|3/32|n.-18-5757T>C||||||,G|intron_variant|MODIFIER|HELZ|ENSG00000198265|transcript|ENST00000584641.5|retained_intron|3/6|n.139-5757T>C||||||,G|intron_variant|MODIFIER|HELZ|ENSG00000198265|transcript|ENST00000579953.5|nonsense_mediated_decay|1/30|n.-18-5757T>C||||||,G|intron_variant|MODIFIER|AC007448.3|ENSG00000264421|transcript|ENST00000583452.1|pseudogene|1/1|n.125+152A>G||||||,G|intron_variant|MODIFIER|HELZ|ENSG00000198265|transcript|ENST00000580662.5|processed_transcript|3/7|n.145-5757T>C||||||,G|intron_variant|MODIFIER|HELZ|ENSG00000198265|transcript|ENST00000581159.5|protein_coding|3/5|c.-18-5757T>C||||||WARNING_TRANSCRIPT_INCOMPLETE,G|intron_variant|MODIFIER|HELZ|ENSG00000198265|transcript|ENST00000580963.1|retained_intron|3/4|n.145-5757T>C||||||,G|intron_variant|MODIFIER|HELZ|ENSG00000198265|transcript|ENST00000579861.1|protein_coding|1/1|c.-18-5757T>C||||||WARNING_TRANSCRIPT_INCOMPLETE,G|intron_variant|MODIFIER|HELZ|ENSG00000198265|transcript|ENST00000417253.7|non_stop_decay|3/13|c.-18-5757T>C||||||WARNING_TRANSCRIPT_NO_STOP_CODON	helicase with zinc finger ; novel transcript
787052	7_135960942_C_A	1	0	0	T|intron_variant|MODIFIER|HELZ|ENSG00000198265|transcript|ENST00000358691.10|protein_coding|3/32|n.-18-9439G>A||||||,T|intron_variant|MODIFIER|HELZ|ENSG00000198265|transcript|ENST00000580168.5|protein_coding|3/32|n.-18-9439G>A||||||,T|intron_variant|MODIFIER|HELZ|ENSG00000198265|transcript|ENST00000584641.5|retained_intron|3/6|n.139-9439G>A||||||,T|intron_variant|MODIFIER|HELZ|ENSG00000198265|transcript|ENST00000579953.5|nonsense_mediated_decay|1/30|n.-18-9439G>A||||||,T|intron_variant|MODIFIER|HELZ|ENSG00000198265|transcript|ENST00000580662.5|processed_transcript|3/7|n.145-9439G>A||||||,T|intron_variant|MODIFIER|HELZ|ENSG00000198265|transcript|ENST00000581159.5|protein_coding|3/5|c.-18-9439G>A||||||WARNING_TRANSCRIPT_INCOMPLETE,T|intron_variant|MODIFIER|HELZ|ENSG00000198265|transcript|ENST00000580963.1|retained_intron|3/4|n.145-9439G>A||||||,T|intron_variant|MODIFIER|HELZ|ENSG00000198265|transcript|ENST00000579861.1|protein_coding|1/1|c.-18-9439G>A||||||WARNING_TRANSCRIPT_INCOMPLETE,T|intron_variant|MODIFIER|HELZ|ENSG00000198265|transcript|ENST00000417253.7|non_stop_decay|3/13|c.-18-9439G>A||||||WARNING_TRANSCRIPT_NO_STOP_CODON	helicase with zinc finger
787053	7_135962181_G_C	1	0	1	C|intron_variant|MODIFIER|HELZ|ENSG00000198265|transcript|ENST00000358691.10|protein_coding|3/32|n.-19+3093T>G||||||,C|intron_variant|MODIFIER|HELZ|ENSG00000198265|transcript|ENST00000580168.5|protein_coding|3/32|n.-19+3093T>G||||||,C|intron_variant|MODIFIER|HELZ|ENSG00000198265|transcript|ENST00000584641.5|retained_intron|3/6|n.138+3093T>G||||||,C|intron_variant|MODIFIER|HELZ|ENSG00000198265|transcript|ENST00000579953.5|nonsense_mediated_decay|1/30|n.-19+3093T>G||||||,C|intron_variant|MODIFIER|HELZ|ENSG00000198265|transcript|ENST00000580662.5|processed_transcript|3/7|n.144+3093T>G||||||,C|intron_variant|MODIFIER|HELZ|ENSG00000198265|transcript|ENST00000581159.5|protein_coding|3/5|c.-19+3093T>G||||||WARNING_TRANSCRIPT_INCOMPLETE,C|intron_variant|MODIFIER|HELZ|ENSG00000198265|transcript|ENST00000580963.1|retained_intron|3/4|n.144+3093T>G||||||,C|intron_variant|MODIFIER|HELZ|ENSG00000198265|transcript|ENST00000579861.1|protein_coding|1/1|c.-19+3093T>G||||||WARNING_TRANSCRIPT_INCOMPLETE,C|intron_variant|MODIFIER|HELZ|ENSG00000198265|transcript|ENST00000417253.7|non_stop_decay|3/13|c.-19+3093T>G||||||WARNING_TRANSCRIPT_NO_STOP_CODON	helicase with zinc finger
787054	7_135962203_G_A	0.3	0	1	T|intron_variant|MODIFIER|AC007448.5|ENSG00000285877|transcript|ENST00000650446.1|pseudogene|1/4|n.172+4220C>T||||||	novel transcript, antisense to HELZ
787055	7_135965615_T_C	1	0	1	INTERGENIC	NA
787056	7_135967067_T_C	0.60377358490566	0	0	INTERGENIC	NA
787057	7_135967629_C_T	0.567567567567568	0	0	INTERGENIC	NA
787058	7_135967924_G_A	0.355555555555556	0	0	INTERGENIC	NA
787059	7_135969928_T_C	0.396551724137931	0	0	INTERGENIC	NA
787060	7_135970411_A_G	0.641509433962264	0	0	INTERGENIC	NA
787061	7_135971352_A_G	1	0	1	INTERGENIC	NA
787062	7_135972463_T_C	0.362068965517241	0	0	INTERGENIC	NA
787063	7_135972969_C_T	1	0	0	INTERGENIC	NA
787064	7_135973421_A_G	1	0	1	INTERGENIC	NA
787065	7_135976118_C_A	0.355932203389831	0	1	T|3_prime_UTR_variant|MODIFIER|PSMD12|ENSG00000197170|transcript|ENST00000356126.8|protein_coding|11/11|n.*489G>A|||||489|,T|3_prime_UTR_variant|MODIFIER|PSMD12|ENSG00000197170|transcript|ENST00000357146.4|protein_coding|10/10|n.*489G>A|||||489|,T|non_coding_transcript_exon_variant|MODIFIER|PSMD12|ENSG00000197170|transcript|ENST00000356126.8|protein_coding|11/11|n.*489G>A||||||,T|non_coding_transcript_exon_variant|MODIFIER|PSMD12|ENSG00000197170|transcript|ENST00000357146.4|protein_coding|10/10|n.*489G>A||||||	proteasome 26S subunit, non-ATPase 12
787066	7_135976801_A_G	1	0	1	A|intron_variant|MODIFIER|PSMD12|ENSG00000197170|transcript|ENST00000356126.8|protein_coding|9/10|n.1083+102G>T||||||,A|intron_variant|MODIFIER|PSMD12|ENSG00000197170|transcript|ENST00000584008.5|nonsense_mediated_decay|11/12|n.*1241+102G>T||||||,A|intron_variant|MODIFIER|PSMD12|ENSG00000197170|transcript|ENST00000357146.4|protein_coding|8/9|n.1023+102G>T||||||	proteasome 26S subunit, non-ATPase 12
787067	7_135977432_G_C	0.65	0	0	C|intron_variant|MODIFIER|PSMD12|ENSG00000197170|transcript|ENST00000356126.8|protein_coding|7/10|n.796-93A>G||||||,C|intron_variant|MODIFIER|PSMD12|ENSG00000197170|transcript|ENST00000584008.5|nonsense_mediated_decay|9/12|n.*954-93A>G||||||,C|intron_variant|MODIFIER|PSMD12|ENSG00000197170|transcript|ENST00000584289.5|retained_intron|7/7|n.845-93A>G||||||,C|intron_variant|MODIFIER|PSMD12|ENSG00000197170|transcript|ENST00000357146.4|protein_coding|6/9|n.736-93A>G||||||	proteasome 26S subunit, non-ATPase 12
787068	7_135979856_A_G	0.476190476190476	0	0	C|intron_variant|MODIFIER|PSMD12|ENSG00000197170|transcript|ENST00000356126.8|protein_coding|5/10|n.511-124C>G||||||,C|intron_variant|MODIFIER|PSMD12|ENSG00000197170|transcript|ENST00000584008.5|nonsense_mediated_decay|7/12|n.*669-124C>G||||||,C|intron_variant|MODIFIER|PSMD12|ENSG00000197170|transcript|ENST00000584289.5|retained_intron|5/7|n.560-124C>G||||||,C|intron_variant|MODIFIER|PSMD12|ENSG00000197170|transcript|ENST00000357146.4|protein_coding|4/9|n.451-124C>G||||||	proteasome 26S subunit, non-ATPase 12
787069	7_135987418_T_C	1	0	0	T|intron_variant|MODIFIER|PSMD12|ENSG00000197170|transcript|ENST00000356126.8|protein_coding|4/10|n.405+382G>A||||||,T|intron_variant|MODIFIER|PSMD12|ENSG00000197170|transcript|ENST00000584008.5|nonsense_mediated_decay|6/12|n.*563+382G>A||||||,T|intron_variant|MODIFIER|PSMD12|ENSG00000197170|transcript|ENST00000584289.5|retained_intron|4/7|n.454+382G>A||||||,T|intron_variant|MODIFIER|PSMD12|ENSG00000197170|transcript|ENST00000357146.4|protein_coding|3/9|n.345+382G>A||||||	proteasome 26S subunit, non-ATPase 12
787070	7_135990959_G_A	0.378378378378378	0	0	A|intron_variant|MODIFIER|PSMD12|ENSG00000197170|transcript|ENST00000356126.8|protein_coding|3/10|n.297+2831C>T||||||,A|intron_variant|MODIFIER|PSMD12|ENSG00000197170|transcript|ENST00000584008.5|nonsense_mediated_decay|5/12|n.*455+2831C>T||||||,A|intron_variant|MODIFIER|PSMD12|ENSG00000197170|transcript|ENST00000584289.5|retained_intron|3/7|n.346+2831C>T||||||,A|intron_variant|MODIFIER|PSMD12|ENSG00000197170|transcript|ENST00000357146.4|protein_coding|2/9|n.237+2831C>T||||||,A|intron_variant|MODIFIER|PSMD12|ENSG00000197170|transcript|ENST00000581618.1|processed_transcript|3/3|n.534+869C>T||||||,A|intron_variant|MODIFIER|PSMD12|ENSG00000197170|transcript|ENST00000579365.5|nonsense_mediated_decay|4/4|n.*350+2831C>T||||||	proteasome 26S subunit, non-ATPase 12
787071	7_135992635_T_C	0.967741935483871	0	0	T|intron_variant|MODIFIER|PSMD12|ENSG00000197170|transcript|ENST00000356126.8|protein_coding|1/10|n.108+4179C>A||||||,T|intron_variant|MODIFIER|PSMD12|ENSG00000197170|transcript|ENST00000584008.5|nonsense_mediated_decay|2/12|n.*99+543C>A||||||,T|intron_variant|MODIFIER|PSMD12|ENSG00000197170|transcript|ENST00000584289.5|retained_intron|1/7|n.157+4179C>A||||||,T|intron_variant|MODIFIER|PSMD12|ENSG00000197170|transcript|ENST00000357146.4|protein_coding|1/9|n.108+4179C>A||||||,T|intron_variant|MODIFIER|PSMD12|ENSG00000197170|transcript|ENST00000578015.1|retained_intron|1/2|n.108+4179C>A||||||,T|intron_variant|MODIFIER|PSMD12|ENSG00000197170|transcript|ENST00000581618.1|processed_transcript|1/3|n.176+4179C>A||||||,T|intron_variant|MODIFIER|PSMD12|ENSG00000197170|transcript|ENST00000579365.5|nonsense_mediated_decay|1/4|n.109-972C>A||||||	proteasome 26S subunit, non-ATPase 12
787072	7_135993136_C_G	0.4	0	1	A|3_prime_UTR_variant|MODIFIER|PSMD12|ENSG00000197170|transcript|ENST00000584008.5|nonsense_mediated_decay|2/13|n.*54C>T|||||54|,A|intron_variant|MODIFIER|PSMD12|ENSG00000197170|transcript|ENST00000356126.8|protein_coding|1/10|n.108+3591C>T||||||,A|intron_variant|MODIFIER|PSMD12|ENSG00000197170|transcript|ENST00000584289.5|retained_intron|1/7|n.157+3591C>T||||||,A|intron_variant|MODIFIER|PSMD12|ENSG00000197170|transcript|ENST00000357146.4|protein_coding|1/9|n.108+3591C>T||||||,A|intron_variant|MODIFIER|PSMD12|ENSG00000197170|transcript|ENST00000578015.1|retained_intron|1/2|n.108+3591C>T||||||,A|intron_variant|MODIFIER|PSMD12|ENSG00000197170|transcript|ENST00000581618.1|processed_transcript|1/3|n.176+3591C>T||||||,A|intron_variant|MODIFIER|PSMD12|ENSG00000197170|transcript|ENST00000579365.5|nonsense_mediated_decay|1/4|n.109-1560C>T||||||,A|non_coding_transcript_exon_variant|MODIFIER|PSMD12|ENSG00000197170|transcript|ENST00000584008.5|nonsense_mediated_decay|2/13|n.*54C>T||||||	proteasome 26S subunit, non-ATPase 12
787073	7_135993551_G_A	0.578947368421053	0	0	T|intron_variant|MODIFIER|PSMD12|ENSG00000197170|transcript|ENST00000356126.8|protein_coding|1/10|n.108+647G>A||||||,T|intron_variant|MODIFIER|PSMD12|ENSG00000197170|transcript|ENST00000584008.5|nonsense_mediated_decay|1/12|n.108+647G>A||||||,T|intron_variant|MODIFIER|PSMD12|ENSG00000197170|transcript|ENST00000584289.5|retained_intron|1/7|n.157+647G>A||||||,T|intron_variant|MODIFIER|PSMD12|ENSG00000197170|transcript|ENST00000357146.4|protein_coding|1/9|n.108+647G>A||||||,T|intron_variant|MODIFIER|PSMD12|ENSG00000197170|transcript|ENST00000578015.1|retained_intron|1/2|n.108+647G>A||||||,T|intron_variant|MODIFIER|PSMD12|ENSG00000197170|transcript|ENST00000581618.1|processed_transcript|1/3|n.176+647G>A||||||,T|intron_variant|MODIFIER|PSMD12|ENSG00000197170|transcript|ENST00000579365.5|nonsense_mediated_decay|1/4|n.108+647G>A||||||	proteasome 26S subunit, non-ATPase 12
787074	7_135995814_T_C	1	0	0.91304347826087	T|intron_variant|MODIFIER|PSMD12|ENSG00000197170|transcript|ENST00000356126.8|protein_coding|1/10|n.108+234G>A||||||,T|intron_variant|MODIFIER|PSMD12|ENSG00000197170|transcript|ENST00000584008.5|nonsense_mediated_decay|1/12|n.108+234G>A||||||,T|intron_variant|MODIFIER|PSMD12|ENSG00000197170|transcript|ENST00000584289.5|retained_intron|1/7|n.157+234G>A||||||,T|intron_variant|MODIFIER|PSMD12|ENSG00000197170|transcript|ENST00000357146.4|protein_coding|1/9|n.108+234G>A||||||,T|intron_variant|MODIFIER|PSMD12|ENSG00000197170|transcript|ENST00000578015.1|retained_intron|1/2|n.108+234G>A||||||,T|intron_variant|MODIFIER|PSMD12|ENSG00000197170|transcript|ENST00000581618.1|processed_transcript|1/3|n.176+234G>A||||||,T|intron_variant|MODIFIER|PSMD12|ENSG00000197170|transcript|ENST00000579365.5|nonsense_mediated_decay|1/4|n.108+234G>A||||||	proteasome 26S subunit, non-ATPase 12
787075	7_135996770_T_C	0.653061224489796	0	1	INTERGENIC	NA
787076	7_135997671_A_G	0.634615384615385	0	0	INTERGENIC	NA
787077	7_135997790_G_T	0.543478260869565	0	0	A|intron_variant|MODIFIER|PITPNC1|ENSG00000154217|transcript|ENST00000581322.6|protein_coding|1/8|n.48+372G>A||||||,A|intron_variant|MODIFIER|PITPNC1|ENSG00000154217|transcript|ENST00000580974.5|protein_coding|1/9|n.48+372G>A||||||,A|intron_variant|MODIFIER|PITPNC1|ENSG00000154217|transcript|ENST00000299954.13|protein_coding|1/8|n.48+372G>A||||||	phosphatidylinositol transfer protein cytoplasmic 1
787078	7_135998623_A_G	0.653846153846154	0	1	G|intron_variant|MODIFIER|PITPNC1|ENSG00000154217|transcript|ENST00000581322.6|protein_coding|1/8|n.48+1574A>G||||||,G|intron_variant|MODIFIER|PITPNC1|ENSG00000154217|transcript|ENST00000580974.5|protein_coding|1/9|n.48+1574A>G||||||,G|intron_variant|MODIFIER|PITPNC1|ENSG00000154217|transcript|ENST00000299954.13|protein_coding|1/8|n.48+1574A>G||||||,G|intron_variant|MODIFIER|PITPNC1|ENSG00000154217|transcript|ENST00000584471.5|protein_coding|1/4|n.-22+384A>G||||||	phosphatidylinositol transfer protein cytoplasmic 1
787079	7_135998708_T_A	0.677966101694915	0	0	T|intron_variant|MODIFIER|PITPNC1|ENSG00000154217|transcript|ENST00000581322.6|protein_coding|1/8|n.48+5481C>T||||||,T|intron_variant|MODIFIER|PITPNC1|ENSG00000154217|transcript|ENST00000580974.5|protein_coding|1/9|n.48+5481C>T||||||,T|intron_variant|MODIFIER|PITPNC1|ENSG00000154217|transcript|ENST00000299954.13|protein_coding|1/8|n.48+5481C>T||||||,T|intron_variant|MODIFIER|PITPNC1|ENSG00000154217|transcript|ENST00000584471.5|protein_coding|1/4|n.-22+4291C>T||||||	phosphatidylinositol transfer protein cytoplasmic 1
787080	7_135999063_C_T	0.383333333333333	0	0	A|intron_variant|MODIFIER|PITPNC1|ENSG00000154217|transcript|ENST00000581322.6|protein_coding|1/8|n.48+8784G>A||||||,A|intron_variant|MODIFIER|PITPNC1|ENSG00000154217|transcript|ENST00000580974.5|protein_coding|1/9|n.48+8784G>A||||||,A|intron_variant|MODIFIER|PITPNC1|ENSG00000154217|transcript|ENST00000299954.13|protein_coding|1/8|n.48+8784G>A||||||,A|intron_variant|MODIFIER|PITPNC1|ENSG00000154217|transcript|ENST00000584471.5|protein_coding|1/4|n.-22+7594G>A||||||	phosphatidylinositol transfer protein cytoplasmic 1
787081	7_136000617_T_G	0.703703703703704	0	0	T|intron_variant|MODIFIER|PITPNC1|ENSG00000154217|transcript|ENST00000581322.6|protein_coding|1/8|n.48+9005C>T||||||,T|intron_variant|MODIFIER|PITPNC1|ENSG00000154217|transcript|ENST00000580974.5|protein_coding|1/9|n.48+9005C>T||||||,T|intron_variant|MODIFIER|PITPNC1|ENSG00000154217|transcript|ENST00000299954.13|protein_coding|1/8|n.48+9005C>T||||||,T|intron_variant|MODIFIER|PITPNC1|ENSG00000154217|transcript|ENST00000584471.5|protein_coding|1/4|n.-22+7815C>T||||||	phosphatidylinositol transfer protein cytoplasmic 1
787082	7_136001832_T_C	1	0	0	G|intron_variant|MODIFIER|PITPNC1|ENSG00000154217|transcript|ENST00000581322.6|protein_coding|1/8|n.48+12457A>G||||||,G|intron_variant|MODIFIER|PITPNC1|ENSG00000154217|transcript|ENST00000580974.5|protein_coding|1/9|n.48+12457A>G||||||,G|intron_variant|MODIFIER|PITPNC1|ENSG00000154217|transcript|ENST00000299954.13|protein_coding|1/8|n.48+12457A>G||||||,G|intron_variant|MODIFIER|PITPNC1|ENSG00000154217|transcript|ENST00000584471.5|protein_coding|1/4|n.-22+11267A>G||||||	phosphatidylinositol transfer protein cytoplasmic 1
787083	7_136001975_T_G	1	0	0	T|intron_variant|MODIFIER|PITPNC1|ENSG00000154217|transcript|ENST00000581322.6|protein_coding|1/8|n.48+12696C>T||||||,T|intron_variant|MODIFIER|PITPNC1|ENSG00000154217|transcript|ENST00000580974.5|protein_coding|1/9|n.48+12696C>T||||||,T|intron_variant|MODIFIER|PITPNC1|ENSG00000154217|transcript|ENST00000299954.13|protein_coding|1/8|n.48+12696C>T||||||,T|intron_variant|MODIFIER|PITPNC1|ENSG00000154217|transcript|ENST00000584471.5|protein_coding|1/4|n.-22+11506C>T||||||	phosphatidylinositol transfer protein cytoplasmic 1
787084	7_136002780_A_G	0.428571428571429	0	0	A|intron_variant|MODIFIER|PITPNC1|ENSG00000154217|transcript|ENST00000581322.6|protein_coding|1/8|n.48+21574G>A||||||,A|intron_variant|MODIFIER|PITPNC1|ENSG00000154217|transcript|ENST00000580974.5|protein_coding|1/9|n.48+21574G>A||||||,A|intron_variant|MODIFIER|PITPNC1|ENSG00000154217|transcript|ENST00000299954.13|protein_coding|1/8|n.48+21574G>A||||||,A|intron_variant|MODIFIER|PITPNC1|ENSG00000154217|transcript|ENST00000584471.5|protein_coding|1/4|n.-22+20384G>A||||||	phosphatidylinositol transfer protein cytoplasmic 1
787085	7_136003111_A_C	0.641025641025641	0	0	T|intron_variant|MODIFIER|PITPNC1|ENSG00000154217|transcript|ENST00000581322.6|protein_coding|1/8|n.48+25936G>T||||||,T|intron_variant|MODIFIER|PITPNC1|ENSG00000154217|transcript|ENST00000580974.5|protein_coding|1/9|n.48+25936G>T||||||,T|intron_variant|MODIFIER|PITPNC1|ENSG00000154217|transcript|ENST00000299954.13|protein_coding|1/8|n.48+25936G>T||||||,T|intron_variant|MODIFIER|PITPNC1|ENSG00000154217|transcript|ENST00000584471.5|protein_coding|1/4|n.-22+24746G>T||||||	phosphatidylinositol transfer protein cytoplasmic 1
787086	7_136006662_T_C	0.348484848484849	0	0	A|intron_variant|MODIFIER|PITPNC1|ENSG00000154217|transcript|ENST00000581322.6|protein_coding|1/8|n.48+32158G>A||||||,A|intron_variant|MODIFIER|PITPNC1|ENSG00000154217|transcript|ENST00000580974.5|protein_coding|1/9|n.48+32158G>A||||||,A|intron_variant|MODIFIER|PITPNC1|ENSG00000154217|transcript|ENST00000299954.13|protein_coding|1/8|n.48+32158G>A||||||,A|intron_variant|MODIFIER|PITPNC1|ENSG00000154217|transcript|ENST00000584471.5|protein_coding|1/4|n.-22+30968G>A||||||	phosphatidylinositol transfer protein cytoplasmic 1
787087	7_136009101_A_G	0.426229508196721	0	1	T|intron_variant|MODIFIER|PITPNC1|ENSG00000154217|transcript|ENST00000581322.6|protein_coding|1/8|n.48+36267C>T||||||,T|intron_variant|MODIFIER|PITPNC1|ENSG00000154217|transcript|ENST00000580974.5|protein_coding|1/9|n.48+36267C>T||||||,T|intron_variant|MODIFIER|PITPNC1|ENSG00000154217|transcript|ENST00000299954.13|protein_coding|1/8|n.48+36267C>T||||||,T|intron_variant|MODIFIER|PITPNC1|ENSG00000154217|transcript|ENST00000584471.5|protein_coding|1/4|n.-22+35077C>T||||||	phosphatidylinositol transfer protein cytoplasmic 1
787088	7_136009850_G_T	0.40625	0	0	G|intron_variant|MODIFIER|PITPNC1|ENSG00000154217|transcript|ENST00000581322.6|protein_coding|1/8|n.48+36616A>G||||||,G|intron_variant|MODIFIER|PITPNC1|ENSG00000154217|transcript|ENST00000580974.5|protein_coding|1/9|n.48+36616A>G||||||,G|intron_variant|MODIFIER|PITPNC1|ENSG00000154217|transcript|ENST00000299954.13|protein_coding|1/8|n.48+36616A>G||||||,G|intron_variant|MODIFIER|PITPNC1|ENSG00000154217|transcript|ENST00000584471.5|protein_coding|1/4|n.-22+35426A>G||||||	phosphatidylinositol transfer protein cytoplasmic 1
787089	7_136011620_A_G	1	1	1	G|intron_variant|MODIFIER|PITPNC1|ENSG00000154217|transcript|ENST00000581322.6|protein_coding|1/8|n.48+39427A>G||||||,G|intron_variant|MODIFIER|PITPNC1|ENSG00000154217|transcript|ENST00000580974.5|protein_coding|1/9|n.48+39427A>G||||||,G|intron_variant|MODIFIER|PITPNC1|ENSG00000154217|transcript|ENST00000299954.13|protein_coding|1/8|n.48+39427A>G||||||,G|intron_variant|MODIFIER|PITPNC1|ENSG00000154217|transcript|ENST00000584471.5|protein_coding|1/4|n.-22+38237A>G||||||	phosphatidylinositol transfer protein cytoplasmic 1
787090	7_136013887_A_C	0.294117647058824	0	0	C|intron_variant|MODIFIER|PITPNC1|ENSG00000154217|transcript|ENST00000581322.6|protein_coding|1/8|n.48+42922G>C||||||,C|intron_variant|MODIFIER|PITPNC1|ENSG00000154217|transcript|ENST00000580974.5|protein_coding|1/9|n.48+42922G>C||||||,C|intron_variant|MODIFIER|PITPNC1|ENSG00000154217|transcript|ENST00000299954.13|protein_coding|1/8|n.48+42922G>C||||||,C|intron_variant|MODIFIER|PITPNC1|ENSG00000154217|transcript|ENST00000584471.5|protein_coding|1/4|n.-22+41732G>C||||||	phosphatidylinositol transfer protein cytoplasmic 1
787091	7_136014301_G_C	0.545454545454545	0	1	G|intron_variant|MODIFIER|PITPNC1|ENSG00000154217|transcript|ENST00000581322.6|protein_coding|1/8|n.48+44892A>G||||||,G|intron_variant|MODIFIER|PITPNC1|ENSG00000154217|transcript|ENST00000580974.5|protein_coding|1/9|n.48+44892A>G||||||,G|intron_variant|MODIFIER|PITPNC1|ENSG00000154217|transcript|ENST00000299954.13|protein_coding|1/8|n.48+44892A>G||||||,G|intron_variant|MODIFIER|PITPNC1|ENSG00000154217|transcript|ENST00000584471.5|protein_coding|1/4|n.-22+43702A>G||||||	phosphatidylinositol transfer protein cytoplasmic 1
787092	7_136015405_T_G	0.362068965517241	0	0.878787878787879	G|intron_variant|MODIFIER|PITPNC1|ENSG00000154217|transcript|ENST00000581322.6|protein_coding|1/8|n.48+47825A>G||||||,G|intron_variant|MODIFIER|PITPNC1|ENSG00000154217|transcript|ENST00000580974.5|protein_coding|1/9|n.48+47825A>G||||||,G|intron_variant|MODIFIER|PITPNC1|ENSG00000154217|transcript|ENST00000299954.13|protein_coding|1/8|n.48+47825A>G||||||,G|intron_variant|MODIFIER|PITPNC1|ENSG00000154217|transcript|ENST00000584471.5|protein_coding|1/4|n.-22+46635A>G||||||	phosphatidylinositol transfer protein cytoplasmic 1
787093	7_136015641_T_A	0.387755102040816	0	1	A|intron_variant|MODIFIER|PITPNC1|ENSG00000154217|transcript|ENST00000581322.6|protein_coding|1/8|n.48+50399G>A||||||,A|intron_variant|MODIFIER|PITPNC1|ENSG00000154217|transcript|ENST00000580974.5|protein_coding|1/9|n.48+50399G>A||||||,A|intron_variant|MODIFIER|PITPNC1|ENSG00000154217|transcript|ENST00000299954.13|protein_coding|1/8|n.48+50399G>A||||||,A|intron_variant|MODIFIER|PITPNC1|ENSG00000154217|transcript|ENST00000584471.5|protein_coding|1/4|n.-22+49209G>A||||||	phosphatidylinositol transfer protein cytoplasmic 1
787094	7_136016060_G_C	0.416666666666667	0	0	C|intron_variant|MODIFIER|PITPNC1|ENSG00000154217|transcript|ENST00000581322.6|protein_coding|1/8|n.48+64734G>C||||||,C|intron_variant|MODIFIER|PITPNC1|ENSG00000154217|transcript|ENST00000580974.5|protein_coding|1/9|n.48+64734G>C||||||,C|intron_variant|MODIFIER|PITPNC1|ENSG00000154217|transcript|ENST00000299954.13|protein_coding|1/8|n.48+64734G>C||||||,C|intron_variant|MODIFIER|PITPNC1|ENSG00000154217|transcript|ENST00000584471.5|protein_coding|1/4|n.-22+63544G>C||||||	phosphatidylinositol transfer protein cytoplasmic 1
787095	7_136016106_C_G	0.333333333333333	0	1	C|intron_variant|MODIFIER|PITPNC1|ENSG00000154217|transcript|ENST00000581322.6|protein_coding|1/8|n.48+71247T>C||||||,C|intron_variant|MODIFIER|PITPNC1|ENSG00000154217|transcript|ENST00000580974.5|protein_coding|1/9|n.48+71247T>C||||||,C|intron_variant|MODIFIER|PITPNC1|ENSG00000154217|transcript|ENST00000299954.13|protein_coding|1/8|n.48+71247T>C||||||,C|intron_variant|MODIFIER|PITPNC1|ENSG00000154217|transcript|ENST00000584471.5|protein_coding|1/4|n.-22+70057T>C||||||	phosphatidylinositol transfer protein cytoplasmic 1
787096	7_136022993_C_T	0.352941176470588	0	1	A|intron_variant|MODIFIER|PITPNC1|ENSG00000154217|transcript|ENST00000581322.6|protein_coding|1/8|n.48+71306T>A||||||,A|intron_variant|MODIFIER|PITPNC1|ENSG00000154217|transcript|ENST00000580974.5|protein_coding|1/9|n.48+71306T>A||||||,A|intron_variant|MODIFIER|PITPNC1|ENSG00000154217|transcript|ENST00000299954.13|protein_coding|1/8|n.48+71306T>A||||||,A|intron_variant|MODIFIER|PITPNC1|ENSG00000154217|transcript|ENST00000584471.5|protein_coding|1/4|n.-22+70116T>A||||||	phosphatidylinositol transfer protein cytoplasmic 1
787097	7_136027505_A_G	0.5	0	1	C|intron_variant|MODIFIER|PITPNC1|ENSG00000154217|transcript|ENST00000581322.6|protein_coding|1/8|n.48+71393T>C||||||,C|intron_variant|MODIFIER|PITPNC1|ENSG00000154217|transcript|ENST00000580974.5|protein_coding|1/9|n.48+71393T>C||||||,C|intron_variant|MODIFIER|PITPNC1|ENSG00000154217|transcript|ENST00000299954.13|protein_coding|1/8|n.48+71393T>C||||||,C|intron_variant|MODIFIER|PITPNC1|ENSG00000154217|transcript|ENST00000584471.5|protein_coding|1/4|n.-22+70203T>C||||||	phosphatidylinositol transfer protein cytoplasmic 1
787098	7_136027616_C_T	1	0.571428571428571	1	G|intron_variant|MODIFIER|PITPNC1|ENSG00000154217|transcript|ENST00000581322.6|protein_coding|1/8|n.48+71464C>G||||||,G|intron_variant|MODIFIER|PITPNC1|ENSG00000154217|transcript|ENST00000580974.5|protein_coding|1/9|n.48+71464C>G||||||,G|intron_variant|MODIFIER|PITPNC1|ENSG00000154217|transcript|ENST00000299954.13|protein_coding|1/8|n.48+71464C>G||||||,G|intron_variant|MODIFIER|PITPNC1|ENSG00000154217|transcript|ENST00000584471.5|protein_coding|1/4|n.-22+70274C>G||||||	phosphatidylinositol transfer protein cytoplasmic 1
787099	7_136031035_T_C	0.473684210526316	0	0.925925925925926	C|intron_variant|MODIFIER|PITPNC1|ENSG00000154217|transcript|ENST00000581322.6|protein_coding|1/8|n.49-65156T>C||||||,C|intron_variant|MODIFIER|PITPNC1|ENSG00000154217|transcript|ENST00000580974.5|protein_coding|1/9|n.49-65156T>C||||||,C|intron_variant|MODIFIER|PITPNC1|ENSG00000154217|transcript|ENST00000299954.13|protein_coding|1/8|n.49-65156T>C||||||,C|intron_variant|MODIFIER|PITPNC1|ENSG00000154217|transcript|ENST00000584471.5|protein_coding|1/4|n.-21-65156T>C||||||,C|intron_variant|MODIFIER|PITPNC1|ENSG00000154217|transcript|ENST00000584554.1|protein_coding|2/5|n.-22+7854T>C||||||	phosphatidylinositol transfer protein cytoplasmic 1
787100	7_136058226_C_T	0.566666666666667	0	0	C|intron_variant|MODIFIER|PITPNC1|ENSG00000154217|transcript|ENST00000581322.6|protein_coding|1/8|n.49-63546T>C||||||,C|intron_variant|MODIFIER|PITPNC1|ENSG00000154217|transcript|ENST00000580974.5|protein_coding|1/9|n.49-63546T>C||||||,C|intron_variant|MODIFIER|PITPNC1|ENSG00000154217|transcript|ENST00000299954.13|protein_coding|1/8|n.49-63546T>C||||||,C|intron_variant|MODIFIER|PITPNC1|ENSG00000154217|transcript|ENST00000584471.5|protein_coding|1/4|n.-21-63546T>C||||||,C|intron_variant|MODIFIER|PITPNC1|ENSG00000154217|transcript|ENST00000584554.1|protein_coding|2/5|n.-22+9464T>C||||||	phosphatidylinositol transfer protein cytoplasmic 1
787101	7_136060345_A_G	0.842105263157895	0	1	T|intron_variant|MODIFIER|PITPNC1|ENSG00000154217|transcript|ENST00000581322.6|protein_coding|1/8|n.49-58586C>T||||||,T|intron_variant|MODIFIER|PITPNC1|ENSG00000154217|transcript|ENST00000580974.5|protein_coding|1/9|n.49-58586C>T||||||,T|intron_variant|MODIFIER|PITPNC1|ENSG00000154217|transcript|ENST00000299954.13|protein_coding|1/8|n.49-58586C>T||||||,T|intron_variant|MODIFIER|PITPNC1|ENSG00000154217|transcript|ENST00000584471.5|protein_coding|1/4|n.-21-58586C>T||||||,T|intron_variant|MODIFIER|PITPNC1|ENSG00000154217|transcript|ENST00000584554.1|protein_coding|2/5|n.-22+14424C>T||||||	phosphatidylinositol transfer protein cytoplasmic 1
787102	7_136075017_C_A	0.307692307692308	0	0	C|intron_variant|MODIFIER|PITPNC1|ENSG00000154217|transcript|ENST00000581322.6|protein_coding|1/8|n.49-40857G>C||||||,C|intron_variant|MODIFIER|PITPNC1|ENSG00000154217|transcript|ENST00000580974.5|protein_coding|1/9|n.49-40857G>C||||||,C|intron_variant|MODIFIER|PITPNC1|ENSG00000154217|transcript|ENST00000299954.13|protein_coding|1/8|n.49-40857G>C||||||,C|intron_variant|MODIFIER|PITPNC1|ENSG00000154217|transcript|ENST00000584471.5|protein_coding|1/4|n.-21-40857G>C||||||,C|intron_variant|MODIFIER|PITPNC1|ENSG00000154217|transcript|ENST00000584554.1|protein_coding|2/5|n.-22+32153G>C||||||	phosphatidylinositol transfer protein cytoplasmic 1
787103	7_136115915_A_T	0.358974358974359	0	0	C|intron_variant|MODIFIER|PITPNC1|ENSG00000154217|transcript|ENST00000581322.6|protein_coding|1/8|n.49-38178T>C||||||,C|intron_variant|MODIFIER|PITPNC1|ENSG00000154217|transcript|ENST00000580974.5|protein_coding|1/9|n.49-38178T>C||||||,C|intron_variant|MODIFIER|PITPNC1|ENSG00000154217|transcript|ENST00000299954.13|protein_coding|1/8|n.49-38178T>C||||||,C|intron_variant|MODIFIER|PITPNC1|ENSG00000154217|transcript|ENST00000584471.5|protein_coding|1/4|n.-21-38178T>C||||||,C|intron_variant|MODIFIER|PITPNC1|ENSG00000154217|transcript|ENST00000584554.1|protein_coding|2/5|n.-22+34832T>C||||||	phosphatidylinositol transfer protein cytoplasmic 1
787104	7_136116056_A_C	0.457142857142857	1	1	A|intron_variant|MODIFIER|PITPNC1|ENSG00000154217|transcript|ENST00000581322.6|protein_coding|1/8|n.49-33278G>A||||||,A|intron_variant|MODIFIER|PITPNC1|ENSG00000154217|transcript|ENST00000580974.5|protein_coding|1/9|n.49-33278G>A||||||,A|intron_variant|MODIFIER|PITPNC1|ENSG00000154217|transcript|ENST00000299954.13|protein_coding|1/8|n.49-33278G>A||||||,A|intron_variant|MODIFIER|PITPNC1|ENSG00000154217|transcript|ENST00000584471.5|protein_coding|1/4|n.-21-33278G>A||||||,A|intron_variant|MODIFIER|PITPNC1|ENSG00000154217|transcript|ENST00000584554.1|protein_coding|2/5|n.-21-33278G>A||||||	phosphatidylinositol transfer protein cytoplasmic 1
787105	7_136116207_A_G	0.476190476190476	1	1	C|intron_variant|MODIFIER|PITPNC1|ENSG00000154217|transcript|ENST00000581322.6|protein_coding|1/8|n.49-30098T>C||||||,C|intron_variant|MODIFIER|PITPNC1|ENSG00000154217|transcript|ENST00000580974.5|protein_coding|1/9|n.49-30098T>C||||||,C|intron_variant|MODIFIER|PITPNC1|ENSG00000154217|transcript|ENST00000299954.13|protein_coding|1/8|n.49-30098T>C||||||,C|intron_variant|MODIFIER|PITPNC1|ENSG00000154217|transcript|ENST00000584471.5|protein_coding|1/4|n.-21-30098T>C||||||,C|intron_variant|MODIFIER|PITPNC1|ENSG00000154217|transcript|ENST00000584554.1|protein_coding|2/5|n.-21-30098T>C||||||	phosphatidylinositol transfer protein cytoplasmic 1
787106	7_136116312_G_A	0.352941176470588	1	1	C|intron_variant|MODIFIER|PITPNC1|ENSG00000154217|transcript|ENST00000581322.6|protein_coding|1/8|n.49-25795A>C||||||,C|intron_variant|MODIFIER|PITPNC1|ENSG00000154217|transcript|ENST00000580974.5|protein_coding|1/9|n.49-25795A>C||||||,C|intron_variant|MODIFIER|PITPNC1|ENSG00000154217|transcript|ENST00000299954.13|protein_coding|1/8|n.49-25795A>C||||||,C|intron_variant|MODIFIER|PITPNC1|ENSG00000154217|transcript|ENST00000584471.5|protein_coding|1/4|n.-21-25795A>C||||||,C|intron_variant|MODIFIER|PITPNC1|ENSG00000154217|transcript|ENST00000584554.1|protein_coding|2/5|n.-21-25795A>C||||||	phosphatidylinositol transfer protein cytoplasmic 1
787107	7_136116459_A_G	0.439024390243902	1	0	C|intron_variant|MODIFIER|PITPNC1|ENSG00000154217|transcript|ENST00000581322.6|protein_coding|1/8|n.49-25397G>C||||||,C|intron_variant|MODIFIER|PITPNC1|ENSG00000154217|transcript|ENST00000580974.5|protein_coding|1/9|n.49-25397G>C||||||,C|intron_variant|MODIFIER|PITPNC1|ENSG00000154217|transcript|ENST00000299954.13|protein_coding|1/8|n.49-25397G>C||||||,C|intron_variant|MODIFIER|PITPNC1|ENSG00000154217|transcript|ENST00000584471.5|protein_coding|1/4|n.-21-25397G>C||||||,C|intron_variant|MODIFIER|PITPNC1|ENSG00000154217|transcript|ENST00000584554.1|protein_coding|2/5|n.-21-25397G>C||||||	phosphatidylinositol transfer protein cytoplasmic 1
787108	7_136117806_A_G	0.414634146341463	0	0	A|intron_variant|MODIFIER|PITPNC1|ENSG00000154217|transcript|ENST00000581322.6|protein_coding|1/8|n.49-16304G>A||||||,A|intron_variant|MODIFIER|PITPNC1|ENSG00000154217|transcript|ENST00000580974.5|protein_coding|1/9|n.49-16304G>A||||||,A|intron_variant|MODIFIER|PITPNC1|ENSG00000154217|transcript|ENST00000299954.13|protein_coding|1/8|n.49-16304G>A||||||,A|intron_variant|MODIFIER|PITPNC1|ENSG00000154217|transcript|ENST00000584471.5|protein_coding|1/4|n.-21-16304G>A||||||,A|intron_variant|MODIFIER|PITPNC1|ENSG00000154217|transcript|ENST00000584554.1|protein_coding|2/5|n.-21-16304G>A||||||	phosphatidylinositol transfer protein cytoplasmic 1
787109	7_136119303_T_C	0.36734693877551	0	0	G|intron_variant|MODIFIER|PITPNC1|ENSG00000154217|transcript|ENST00000581322.6|protein_coding|1/8|n.49-12269T>G||||||,G|intron_variant|MODIFIER|PITPNC1|ENSG00000154217|transcript|ENST00000580974.5|protein_coding|1/9|n.49-12269T>G||||||,G|intron_variant|MODIFIER|PITPNC1|ENSG00000154217|transcript|ENST00000299954.13|protein_coding|1/8|n.49-12269T>G||||||,G|intron_variant|MODIFIER|PITPNC1|ENSG00000154217|transcript|ENST00000584471.5|protein_coding|1/4|n.-21-12269T>G||||||,G|intron_variant|MODIFIER|PITPNC1|ENSG00000154217|transcript|ENST00000584554.1|protein_coding|2/5|n.-21-12269T>G||||||	phosphatidylinositol transfer protein cytoplasmic 1
787110	7_136119473_A_G	0.266666666666667	0	0	A|intron_variant|MODIFIER|PITPNC1|ENSG00000154217|transcript|ENST00000581322.6|protein_coding|1/8|n.49-10326G>A||||||,A|intron_variant|MODIFIER|PITPNC1|ENSG00000154217|transcript|ENST00000580974.5|protein_coding|1/9|n.49-10326G>A||||||,A|intron_variant|MODIFIER|PITPNC1|ENSG00000154217|transcript|ENST00000299954.13|protein_coding|1/8|n.49-10326G>A||||||,A|intron_variant|MODIFIER|PITPNC1|ENSG00000154217|transcript|ENST00000584471.5|protein_coding|1/4|n.-21-10326G>A||||||,A|intron_variant|MODIFIER|PITPNC1|ENSG00000154217|transcript|ENST00000584554.1|protein_coding|2/5|n.-21-10326G>A||||||	phosphatidylinositol transfer protein cytoplasmic 1
787111	7_136121984_C_T	0.304347826086957	0.6	0	T|intron_variant|MODIFIER|PITPNC1|ENSG00000154217|transcript|ENST00000581322.6|protein_coding|1/8|n.49-9563C>T||||||,T|intron_variant|MODIFIER|PITPNC1|ENSG00000154217|transcript|ENST00000580974.5|protein_coding|1/9|n.49-9563C>T||||||,T|intron_variant|MODIFIER|PITPNC1|ENSG00000154217|transcript|ENST00000299954.13|protein_coding|1/8|n.49-9563C>T||||||,T|intron_variant|MODIFIER|PITPNC1|ENSG00000154217|transcript|ENST00000584471.5|protein_coding|1/4|n.-21-9563C>T||||||,T|intron_variant|MODIFIER|PITPNC1|ENSG00000154217|transcript|ENST00000584554.1|protein_coding|2/5|n.-21-9563C>T||||||	phosphatidylinositol transfer protein cytoplasmic 1
787112	7_136123406_T_G	0.425	0.678571428571429	0	T|intron_variant|MODIFIER|PITPNC1|ENSG00000154217|transcript|ENST00000581322.6|protein_coding|1/8|n.49-9212C>T||||||,T|intron_variant|MODIFIER|PITPNC1|ENSG00000154217|transcript|ENST00000580974.5|protein_coding|1/9|n.49-9212C>T||||||,T|intron_variant|MODIFIER|PITPNC1|ENSG00000154217|transcript|ENST00000299954.13|protein_coding|1/8|n.49-9212C>T||||||,T|intron_variant|MODIFIER|PITPNC1|ENSG00000154217|transcript|ENST00000584471.5|protein_coding|1/4|n.-21-9212C>T||||||,T|intron_variant|MODIFIER|PITPNC1|ENSG00000154217|transcript|ENST00000584554.1|protein_coding|2/5|n.-21-9212C>T||||||	phosphatidylinositol transfer protein cytoplasmic 1
787113	7_136125784_C_T	0.355555555555556	0.689655172413793	0	G|intron_variant|MODIFIER|PITPNC1|ENSG00000154217|transcript|ENST00000581322.6|protein_coding|1/8|n.49-4348A>G||||||,G|intron_variant|MODIFIER|PITPNC1|ENSG00000154217|transcript|ENST00000580974.5|protein_coding|1/9|n.49-4348A>G||||||,G|intron_variant|MODIFIER|PITPNC1|ENSG00000154217|transcript|ENST00000299954.13|protein_coding|1/8|n.49-4348A>G||||||,G|intron_variant|MODIFIER|PITPNC1|ENSG00000154217|transcript|ENST00000584471.5|protein_coding|1/4|n.-21-4348A>G||||||,G|intron_variant|MODIFIER|PITPNC1|ENSG00000154217|transcript|ENST00000584554.1|protein_coding|2/5|n.-21-4348A>G||||||	phosphatidylinositol transfer protein cytoplasmic 1
787114	7_136126282_C_T	0.294117647058824	0.692307692307692	0	G|intron_variant|MODIFIER|PITPNC1|ENSG00000154217|transcript|ENST00000581322.6|protein_coding|1/8|n.49-2346C>G||||||,G|intron_variant|MODIFIER|PITPNC1|ENSG00000154217|transcript|ENST00000580974.5|protein_coding|1/9|n.49-2346C>G||||||,G|intron_variant|MODIFIER|PITPNC1|ENSG00000154217|transcript|ENST00000299954.13|protein_coding|1/8|n.49-2346C>G||||||,G|intron_variant|MODIFIER|PITPNC1|ENSG00000154217|transcript|ENST00000584471.5|protein_coding|1/4|n.-21-2346C>G||||||,G|intron_variant|MODIFIER|PITPNC1|ENSG00000154217|transcript|ENST00000584554.1|protein_coding|2/5|n.-21-2346C>G||||||	phosphatidylinositol transfer protein cytoplasmic 1
787115	7_136127160_T_C	0.380952380952381	0.827586206896552	0	G|intron_variant|MODIFIER|PITPNC1|ENSG00000154217|transcript|ENST00000581322.6|protein_coding|1/8|n.49-270A>G||||||,G|intron_variant|MODIFIER|PITPNC1|ENSG00000154217|transcript|ENST00000580974.5|protein_coding|1/9|n.49-270A>G||||||,G|intron_variant|MODIFIER|PITPNC1|ENSG00000154217|transcript|ENST00000299954.13|protein_coding|1/8|n.49-270A>G||||||,G|intron_variant|MODIFIER|PITPNC1|ENSG00000154217|transcript|ENST00000584471.5|protein_coding|1/4|n.-21-270A>G||||||,G|intron_variant|MODIFIER|PITPNC1|ENSG00000154217|transcript|ENST00000584554.1|protein_coding|2/5|n.-21-270A>G||||||	phosphatidylinositol transfer protein cytoplasmic 1
787116	7_136140172_A_G	0.333333333333333	1	1	T|intron_variant|MODIFIER|PITPNC1|ENSG00000154217|transcript|ENST00000581322.6|protein_coding|2/8|n.198-9537C>T||||||,T|intron_variant|MODIFIER|PITPNC1|ENSG00000154217|transcript|ENST00000580974.5|protein_coding|2/9|n.198-9537C>T||||||,T|intron_variant|MODIFIER|PITPNC1|ENSG00000154217|transcript|ENST00000299954.13|protein_coding|2/8|n.198-9537C>T||||||,T|intron_variant|MODIFIER|PITPNC1|ENSG00000154217|transcript|ENST00000584471.5|protein_coding|2/4|n.129-9537C>T||||||,T|intron_variant|MODIFIER|PITPNC1|ENSG00000154217|transcript|ENST00000584554.1|protein_coding|3/5|n.129-9537C>T||||||,T|intron_variant|MODIFIER|PITPNC1|ENSG00000154217|transcript|ENST00000581923.5|retained_intron|1/3|n.47-9537C>T||||||	phosphatidylinositol transfer protein cytoplasmic 1
787117	7_136140776_A_G	0.428571428571429	1	0.96875	A|intron_variant|MODIFIER|PITPNC1|ENSG00000154217|transcript|ENST00000581322.6|protein_coding|2/8|n.198-9126C>A||||||,A|intron_variant|MODIFIER|PITPNC1|ENSG00000154217|transcript|ENST00000580974.5|protein_coding|2/9|n.198-9126C>A||||||,A|intron_variant|MODIFIER|PITPNC1|ENSG00000154217|transcript|ENST00000299954.13|protein_coding|2/8|n.198-9126C>A||||||,A|intron_variant|MODIFIER|PITPNC1|ENSG00000154217|transcript|ENST00000584471.5|protein_coding|2/4|n.129-9126C>A||||||,A|intron_variant|MODIFIER|PITPNC1|ENSG00000154217|transcript|ENST00000584554.1|protein_coding|3/5|n.129-9126C>A||||||,A|intron_variant|MODIFIER|PITPNC1|ENSG00000154217|transcript|ENST00000581923.5|retained_intron|1/3|n.47-9126C>A||||||	phosphatidylinositol transfer protein cytoplasmic 1
787118	7_136143510_C_A	0.416666666666667	0.694444444444444	0	G|intron_variant|MODIFIER|PITPNC1|ENSG00000154217|transcript|ENST00000581322.6|protein_coding|2/8|n.198-8501A>G||||||,G|intron_variant|MODIFIER|PITPNC1|ENSG00000154217|transcript|ENST00000580974.5|protein_coding|2/9|n.198-8501A>G||||||,G|intron_variant|MODIFIER|PITPNC1|ENSG00000154217|transcript|ENST00000299954.13|protein_coding|2/8|n.198-8501A>G||||||,G|intron_variant|MODIFIER|PITPNC1|ENSG00000154217|transcript|ENST00000584471.5|protein_coding|2/4|n.129-8501A>G||||||,G|intron_variant|MODIFIER|PITPNC1|ENSG00000154217|transcript|ENST00000584554.1|protein_coding|3/5|n.129-8501A>G||||||,G|intron_variant|MODIFIER|PITPNC1|ENSG00000154217|transcript|ENST00000581923.5|retained_intron|1/3|n.47-8501A>G||||||	phosphatidylinositol transfer protein cytoplasmic 1
787119	7_136143774_C_T	0.325	1	0.888888888888889	C|intron_variant|MODIFIER|PITPNC1|ENSG00000154217|transcript|ENST00000581322.6|protein_coding|2/8|n.198-5833T>C||||||,C|intron_variant|MODIFIER|PITPNC1|ENSG00000154217|transcript|ENST00000580974.5|protein_coding|2/9|n.198-5833T>C||||||,C|intron_variant|MODIFIER|PITPNC1|ENSG00000154217|transcript|ENST00000299954.13|protein_coding|2/8|n.198-5833T>C||||||,C|intron_variant|MODIFIER|PITPNC1|ENSG00000154217|transcript|ENST00000584471.5|protein_coding|2/4|n.129-5833T>C||||||,C|intron_variant|MODIFIER|PITPNC1|ENSG00000154217|transcript|ENST00000584554.1|protein_coding|3/5|n.129-5833T>C||||||,C|intron_variant|MODIFIER|PITPNC1|ENSG00000154217|transcript|ENST00000581923.5|retained_intron|1/3|n.47-5833T>C||||||	phosphatidylinositol transfer protein cytoplasmic 1
787120	7_136143838_C_T	0.41025641025641	0.851851851851852	0	T|intron_variant|MODIFIER|PITPNC1|ENSG00000154217|transcript|ENST00000581322.6|protein_coding|2/8|n.198-5079G>T||||||,T|intron_variant|MODIFIER|PITPNC1|ENSG00000154217|transcript|ENST00000580974.5|protein_coding|2/9|n.198-5079G>T||||||,T|intron_variant|MODIFIER|PITPNC1|ENSG00000154217|transcript|ENST00000299954.13|protein_coding|2/8|n.198-5079G>T||||||,T|intron_variant|MODIFIER|PITPNC1|ENSG00000154217|transcript|ENST00000584471.5|protein_coding|2/4|n.129-5079G>T||||||,T|intron_variant|MODIFIER|PITPNC1|ENSG00000154217|transcript|ENST00000584554.1|protein_coding|3/5|n.129-5079G>T||||||,T|intron_variant|MODIFIER|PITPNC1|ENSG00000154217|transcript|ENST00000581923.5|retained_intron|1/3|n.47-5079G>T||||||	phosphatidylinositol transfer protein cytoplasmic 1
787121	7_136144229_T_A	0.4	1	1	A|intron_variant|MODIFIER|PITPNC1|ENSG00000154217|transcript|ENST00000581322.6|protein_coding|2/8|n.198-702C>A||||||,A|intron_variant|MODIFIER|PITPNC1|ENSG00000154217|transcript|ENST00000580974.5|protein_coding|2/9|n.198-702C>A||||||,A|intron_variant|MODIFIER|PITPNC1|ENSG00000154217|transcript|ENST00000299954.13|protein_coding|2/8|n.198-702C>A||||||,A|intron_variant|MODIFIER|PITPNC1|ENSG00000154217|transcript|ENST00000584471.5|protein_coding|2/4|n.129-702C>A||||||,A|intron_variant|MODIFIER|PITPNC1|ENSG00000154217|transcript|ENST00000584554.1|protein_coding|3/5|n.129-702C>A||||||,A|intron_variant|MODIFIER|PITPNC1|ENSG00000154217|transcript|ENST00000581923.5|retained_intron|1/3|n.47-702C>A||||||	phosphatidylinositol transfer protein cytoplasmic 1
787122	7_136145412_T_C	0.414634146341463	0.55	0	T|intron_variant|MODIFIER|PITPNC1|ENSG00000154217|transcript|ENST00000581322.6|protein_coding|3/8|n.286+79G>T||||||,T|intron_variant|MODIFIER|PITPNC1|ENSG00000154217|transcript|ENST00000580974.5|protein_coding|3/9|n.286+79G>T||||||,T|intron_variant|MODIFIER|PITPNC1|ENSG00000154217|transcript|ENST00000299954.13|protein_coding|3/8|n.286+79G>T||||||,T|intron_variant|MODIFIER|PITPNC1|ENSG00000154217|transcript|ENST00000584471.5|protein_coding|3/4|n.217+79G>T||||||,T|intron_variant|MODIFIER|PITPNC1|ENSG00000154217|transcript|ENST00000584554.1|protein_coding|4/5|n.217+79G>T||||||,T|intron_variant|MODIFIER|PITPNC1|ENSG00000154217|transcript|ENST00000581923.5|retained_intron|2/3|n.135+79G>T||||||	phosphatidylinositol transfer protein cytoplasmic 1
787123	7_136147484_C_T	0.408163265306122	0.821428571428571	0	A|intron_variant|MODIFIER|PITPNC1|ENSG00000154217|transcript|ENST00000581322.6|protein_coding|3/8|n.286+593G>A||||||,A|intron_variant|MODIFIER|PITPNC1|ENSG00000154217|transcript|ENST00000580974.5|protein_coding|3/9|n.286+593G>A||||||,A|intron_variant|MODIFIER|PITPNC1|ENSG00000154217|transcript|ENST00000299954.13|protein_coding|3/8|n.286+593G>A||||||,A|intron_variant|MODIFIER|PITPNC1|ENSG00000154217|transcript|ENST00000584471.5|protein_coding|3/4|n.217+593G>A||||||,A|intron_variant|MODIFIER|PITPNC1|ENSG00000154217|transcript|ENST00000584554.1|protein_coding|4/5|n.217+593G>A||||||,A|intron_variant|MODIFIER|PITPNC1|ENSG00000154217|transcript|ENST00000581923.5|retained_intron|2/3|n.135+593G>A||||||	phosphatidylinositol transfer protein cytoplasmic 1
787124	7_136150186_A_C	0.392156862745098	0.725	0	G|intron_variant|MODIFIER|PITPNC1|ENSG00000154217|transcript|ENST00000581322.6|protein_coding|4/8|n.294+114A>G||||||,G|intron_variant|MODIFIER|PITPNC1|ENSG00000154217|transcript|ENST00000580974.5|protein_coding|4/9|n.294+114A>G||||||,G|intron_variant|MODIFIER|PITPNC1|ENSG00000154217|transcript|ENST00000578527.1|retained_intron|1/6|n.432+114A>G||||||,G|intron_variant|MODIFIER|PITPNC1|ENSG00000154217|transcript|ENST00000299954.13|protein_coding|3/8|n.286+1386A>G||||||,G|intron_variant|MODIFIER|PITPNC1|ENSG00000154217|transcript|ENST00000584471.5|protein_coding|4/4|n.225+114A>G||||||,G|intron_variant|MODIFIER|PITPNC1|ENSG00000154217|transcript|ENST00000584554.1|protein_coding|5/5|n.225+114A>G||||||,G|intron_variant|MODIFIER|PITPNC1|ENSG00000154217|transcript|ENST00000581923.5|retained_intron|2/3|n.135+1386A>G||||||	phosphatidylinositol transfer protein cytoplasmic 1
787125	7_136151009_G_T	0.409090909090909	0.62962962962963	0	C|intron_variant|MODIFIER|PITPNC1|ENSG00000154217|transcript|ENST00000581322.6|protein_coding|4/8|n.294+3270T>C||||||,C|intron_variant|MODIFIER|PITPNC1|ENSG00000154217|transcript|ENST00000580974.5|protein_coding|4/9|n.294+3270T>C||||||,C|intron_variant|MODIFIER|PITPNC1|ENSG00000154217|transcript|ENST00000578527.1|retained_intron|1/6|n.432+3270T>C||||||,C|intron_variant|MODIFIER|PITPNC1|ENSG00000154217|transcript|ENST00000299954.13|protein_coding|3/8|n.286+4542T>C||||||,C|intron_variant|MODIFIER|PITPNC1|ENSG00000154217|transcript|ENST00000584471.5|protein_coding|4/4|n.225+3270T>C||||||,C|intron_variant|MODIFIER|PITPNC1|ENSG00000154217|transcript|ENST00000584554.1|protein_coding|5/5|n.225+3270T>C||||||,C|intron_variant|MODIFIER|PITPNC1|ENSG00000154217|transcript|ENST00000581923.5|retained_intron|2/3|n.135+4542T>C||||||	phosphatidylinositol transfer protein cytoplasmic 1
787126	7_136154144_G_A	0.25	0.571428571428571	0	C|intron_variant|MODIFIER|PITPNC1|ENSG00000154217|transcript|ENST00000581322.6|protein_coding|4/8|n.294+6700T>C||||||,C|intron_variant|MODIFIER|PITPNC1|ENSG00000154217|transcript|ENST00000580974.5|protein_coding|4/9|n.294+6700T>C||||||,C|intron_variant|MODIFIER|PITPNC1|ENSG00000154217|transcript|ENST00000578527.1|retained_intron|1/6|n.432+6700T>C||||||,C|intron_variant|MODIFIER|PITPNC1|ENSG00000154217|transcript|ENST00000299954.13|protein_coding|3/8|n.286+7972T>C||||||,C|intron_variant|MODIFIER|PITPNC1|ENSG00000154217|transcript|ENST00000584471.5|protein_coding|4/4|n.225+6700T>C||||||,C|intron_variant|MODIFIER|PITPNC1|ENSG00000154217|transcript|ENST00000584554.1|protein_coding|5/5|n.225+6700T>C||||||,C|intron_variant|MODIFIER|PITPNC1|ENSG00000154217|transcript|ENST00000581923.5|retained_intron|2/3|n.135+7972T>C||||||	phosphatidylinositol transfer protein cytoplasmic 1
787127	7_136154187_G_C	0.326086956521739	0.636363636363636	0	A|intron_variant|MODIFIER|PITPNC1|ENSG00000154217|transcript|ENST00000581322.6|protein_coding|4/8|n.294+7861G>A||||||,A|intron_variant|MODIFIER|PITPNC1|ENSG00000154217|transcript|ENST00000580974.5|protein_coding|4/9|n.294+7861G>A||||||,A|intron_variant|MODIFIER|PITPNC1|ENSG00000154217|transcript|ENST00000578527.1|retained_intron|1/6|n.432+7861G>A||||||,A|intron_variant|MODIFIER|PITPNC1|ENSG00000154217|transcript|ENST00000299954.13|protein_coding|3/8|n.286+9133G>A||||||,A|intron_variant|MODIFIER|PITPNC1|ENSG00000154217|transcript|ENST00000584471.5|protein_coding|4/4|n.225+7861G>A||||||,A|intron_variant|MODIFIER|PITPNC1|ENSG00000154217|transcript|ENST00000584554.1|protein_coding|5/5|n.225+7861G>A||||||,A|intron_variant|MODIFIER|PITPNC1|ENSG00000154217|transcript|ENST00000581923.5|retained_intron|2/3|n.135+9133G>A||||||	phosphatidylinositol transfer protein cytoplasmic 1
787128	7_136157605_G_A	0.375	0	0	G|intron_variant|MODIFIER|PITPNC1|ENSG00000154217|transcript|ENST00000581322.6|protein_coding|4/8|n.295-6619A>G||||||,G|intron_variant|MODIFIER|PITPNC1|ENSG00000154217|transcript|ENST00000580974.5|protein_coding|4/9|n.295-6619A>G||||||,G|intron_variant|MODIFIER|PITPNC1|ENSG00000154217|transcript|ENST00000578527.1|retained_intron|1/6|n.433-6619A>G||||||,G|intron_variant|MODIFIER|PITPNC1|ENSG00000154217|transcript|ENST00000299954.13|protein_coding|3/8|n.287-6617A>G||||||,G|intron_variant|MODIFIER|PITPNC1|ENSG00000154217|transcript|ENST00000584471.5|protein_coding|4/4|n.226-6619A>G||||||,G|intron_variant|MODIFIER|PITPNC1|ENSG00000154217|transcript|ENST00000584554.1|protein_coding|5/5|n.226-6619A>G||||||,G|intron_variant|MODIFIER|PITPNC1|ENSG00000154217|transcript|ENST00000581923.5|retained_intron|2/3|n.136-6619A>G||||||	phosphatidylinositol transfer protein cytoplasmic 1
787129	7_136181343_G_A	1	0	0	G|intron_variant|MODIFIER|PITPNC1|ENSG00000154217|transcript|ENST00000581322.6|protein_coding|4/8|n.295-2857A>G||||||,G|intron_variant|MODIFIER|PITPNC1|ENSG00000154217|transcript|ENST00000580974.5|protein_coding|4/9|n.295-2857A>G||||||,G|intron_variant|MODIFIER|PITPNC1|ENSG00000154217|transcript|ENST00000578527.1|retained_intron|1/6|n.433-2857A>G||||||,G|intron_variant|MODIFIER|PITPNC1|ENSG00000154217|transcript|ENST00000299954.13|protein_coding|3/8|n.287-2855A>G||||||,G|intron_variant|MODIFIER|PITPNC1|ENSG00000154217|transcript|ENST00000584471.5|protein_coding|4/4|n.226-2857A>G||||||,G|intron_variant|MODIFIER|PITPNC1|ENSG00000154217|transcript|ENST00000584554.1|protein_coding|5/5|n.226-2857A>G||||||,G|intron_variant|MODIFIER|PITPNC1|ENSG00000154217|transcript|ENST00000581923.5|retained_intron|2/3|n.136-2857A>G||||||	phosphatidylinositol transfer protein cytoplasmic 1
787130	7_136186607_A_G	1	0.709677419354839	0	G|intron_variant|MODIFIER|PITPNC1|ENSG00000154217|transcript|ENST00000581322.6|protein_coding|4/8|n.295-19A>G||||||,G|intron_variant|MODIFIER|PITPNC1|ENSG00000154217|transcript|ENST00000580974.5|protein_coding|4/9|n.295-19A>G||||||,G|intron_variant|MODIFIER|PITPNC1|ENSG00000154217|transcript|ENST00000578527.1|retained_intron|1/6|n.433-19A>G||||||,G|intron_variant|MODIFIER|PITPNC1|ENSG00000154217|transcript|ENST00000299954.13|protein_coding|3/8|n.287-17A>G||||||,G|intron_variant|MODIFIER|PITPNC1|ENSG00000154217|transcript|ENST00000584471.5|protein_coding|4/4|n.226-19A>G||||||,G|intron_variant|MODIFIER|PITPNC1|ENSG00000154217|transcript|ENST00000584554.1|protein_coding|5/5|n.226-19A>G||||||,G|intron_variant|MODIFIER|PITPNC1|ENSG00000154217|transcript|ENST00000581923.5|retained_intron|2/3|n.136-19A>G||||||	phosphatidylinositol transfer protein cytoplasmic 1
787131	7_136187199_T_C	1	0	0	C|intron_variant|MODIFIER|PITPNC1|ENSG00000154217|transcript|ENST00000581322.6|protein_coding|5/8|n.366+385T>C||||||,C|intron_variant|MODIFIER|PITPNC1|ENSG00000154217|transcript|ENST00000580974.5|protein_coding|5/9|n.366+385T>C||||||,C|intron_variant|MODIFIER|PITPNC1|ENSG00000154217|transcript|ENST00000578527.1|retained_intron|2/6|n.504+385T>C||||||,C|intron_variant|MODIFIER|PITPNC1|ENSG00000154217|transcript|ENST00000299954.13|protein_coding|4/8|n.360+385T>C||||||,C|intron_variant|MODIFIER|PITPNC1|ENSG00000154217|transcript|ENST00000581923.5|retained_intron|3/3|n.207+385T>C||||||	phosphatidylinositol transfer protein cytoplasmic 1
787132	7_136188190_A_G	1	0.736842105263158	0	T|intron_variant|MODIFIER|PITPNC1|ENSG00000154217|transcript|ENST00000581322.6|protein_coding|5/8|n.366+4500C>T||||||,T|intron_variant|MODIFIER|PITPNC1|ENSG00000154217|transcript|ENST00000580974.5|protein_coding|5/9|n.366+4500C>T||||||,T|intron_variant|MODIFIER|PITPNC1|ENSG00000154217|transcript|ENST00000578527.1|retained_intron|2/6|n.504+4500C>T||||||,T|intron_variant|MODIFIER|PITPNC1|ENSG00000154217|transcript|ENST00000299954.13|protein_coding|4/8|n.360+4500C>T||||||,T|intron_variant|MODIFIER|PITPNC1|ENSG00000154217|transcript|ENST00000581923.5|retained_intron|3/3|n.207+4500C>T||||||	phosphatidylinositol transfer protein cytoplasmic 1
787133	7_136188933_C_T	1	0.428571428571429	0	G|intron_variant|MODIFIER|PITPNC1|ENSG00000154217|transcript|ENST00000581322.6|protein_coding|5/8|n.366+7809A>G||||||,G|intron_variant|MODIFIER|PITPNC1|ENSG00000154217|transcript|ENST00000580974.5|protein_coding|5/9|n.366+7809A>G||||||,G|intron_variant|MODIFIER|PITPNC1|ENSG00000154217|transcript|ENST00000578527.1|retained_intron|2/6|n.504+7809A>G||||||,G|intron_variant|MODIFIER|PITPNC1|ENSG00000154217|transcript|ENST00000299954.13|protein_coding|4/8|n.360+7809A>G||||||,G|intron_variant|MODIFIER|PITPNC1|ENSG00000154217|transcript|ENST00000581923.5|retained_intron|3/3|n.207+7809A>G||||||	phosphatidylinositol transfer protein cytoplasmic 1
787134	7_136189244_T_C	1	0.5	0	C|intron_variant|MODIFIER|PITPNC1|ENSG00000154217|transcript|ENST00000581322.6|protein_coding|5/8|n.367-17962T>C||||||,C|intron_variant|MODIFIER|PITPNC1|ENSG00000154217|transcript|ENST00000580974.5|protein_coding|5/9|n.367-17962T>C||||||,C|intron_variant|MODIFIER|PITPNC1|ENSG00000154217|transcript|ENST00000578527.1|retained_intron|2/6|n.505-17962T>C||||||,C|intron_variant|MODIFIER|PITPNC1|ENSG00000154217|transcript|ENST00000299954.13|protein_coding|4/8|n.361-17962T>C||||||,C|intron_variant|MODIFIER|PITPNC1|ENSG00000154217|transcript|ENST00000581923.5|retained_intron|3/3|n.208-17962T>C||||||	phosphatidylinositol transfer protein cytoplasmic 1
787135	7_136189586_T_C	1	0	0	G|intron_variant|MODIFIER|PITPNC1|ENSG00000154217|transcript|ENST00000581322.6|protein_coding|5/8|n.367-15663A>G||||||,G|intron_variant|MODIFIER|PITPNC1|ENSG00000154217|transcript|ENST00000580974.5|protein_coding|5/9|n.367-15663A>G||||||,G|intron_variant|MODIFIER|PITPNC1|ENSG00000154217|transcript|ENST00000578527.1|retained_intron|2/6|n.505-15663A>G||||||,G|intron_variant|MODIFIER|PITPNC1|ENSG00000154217|transcript|ENST00000299954.13|protein_coding|4/8|n.361-15663A>G||||||,G|intron_variant|MODIFIER|PITPNC1|ENSG00000154217|transcript|ENST00000581923.5|retained_intron|3/3|n.208-15663A>G||||||	phosphatidylinositol transfer protein cytoplasmic 1
787136	7_136189923_T_C	1	0	0	A|intron_variant|MODIFIER|PITPNC1|ENSG00000154217|transcript|ENST00000581322.6|protein_coding|5/8|n.367-15232G>A||||||,A|intron_variant|MODIFIER|PITPNC1|ENSG00000154217|transcript|ENST00000580974.5|protein_coding|5/9|n.367-15232G>A||||||,A|intron_variant|MODIFIER|PITPNC1|ENSG00000154217|transcript|ENST00000578527.1|retained_intron|2/6|n.505-15232G>A||||||,A|intron_variant|MODIFIER|PITPNC1|ENSG00000154217|transcript|ENST00000299954.13|protein_coding|4/8|n.361-15232G>A||||||,A|intron_variant|MODIFIER|PITPNC1|ENSG00000154217|transcript|ENST00000581923.5|retained_intron|3/3|n.208-15232G>A||||||	phosphatidylinositol transfer protein cytoplasmic 1
787137	7_136190739_A_G	1	0	0	A|intron_variant|MODIFIER|PITPNC1|ENSG00000154217|transcript|ENST00000581322.6|protein_coding|5/8|n.367-14958G>A||||||,A|intron_variant|MODIFIER|PITPNC1|ENSG00000154217|transcript|ENST00000580974.5|protein_coding|5/9|n.367-14958G>A||||||,A|intron_variant|MODIFIER|PITPNC1|ENSG00000154217|transcript|ENST00000578527.1|retained_intron|2/6|n.505-14958G>A||||||,A|intron_variant|MODIFIER|PITPNC1|ENSG00000154217|transcript|ENST00000299954.13|protein_coding|4/8|n.361-14958G>A||||||,A|intron_variant|MODIFIER|PITPNC1|ENSG00000154217|transcript|ENST00000581923.5|retained_intron|3/3|n.208-14958G>A||||||	phosphatidylinositol transfer protein cytoplasmic 1
787138	7_136198754_G_T	1	0	0	A|intron_variant|MODIFIER|PITPNC1|ENSG00000154217|transcript|ENST00000581322.6|protein_coding|5/8|n.367-12786C>A||||||,A|intron_variant|MODIFIER|PITPNC1|ENSG00000154217|transcript|ENST00000580974.5|protein_coding|5/9|n.367-12786C>A||||||,A|intron_variant|MODIFIER|PITPNC1|ENSG00000154217|transcript|ENST00000578527.1|retained_intron|2/6|n.505-12786C>A||||||,A|intron_variant|MODIFIER|PITPNC1|ENSG00000154217|transcript|ENST00000299954.13|protein_coding|4/8|n.361-12786C>A||||||,A|intron_variant|MODIFIER|PITPNC1|ENSG00000154217|transcript|ENST00000581923.5|retained_intron|3/3|n.208-12786C>A||||||	phosphatidylinositol transfer protein cytoplasmic 1
787139	7_136199123_G_A	1	0.648648648648649	0	G|intron_variant|MODIFIER|PITPNC1|ENSG00000154217|transcript|ENST00000581322.6|protein_coding|5/8|n.367-12454A>G||||||,G|intron_variant|MODIFIER|PITPNC1|ENSG00000154217|transcript|ENST00000580974.5|protein_coding|5/9|n.367-12454A>G||||||,G|intron_variant|MODIFIER|PITPNC1|ENSG00000154217|transcript|ENST00000578527.1|retained_intron|2/6|n.505-12454A>G||||||,G|intron_variant|MODIFIER|PITPNC1|ENSG00000154217|transcript|ENST00000299954.13|protein_coding|4/8|n.361-12454A>G||||||,G|intron_variant|MODIFIER|PITPNC1|ENSG00000154217|transcript|ENST00000581923.5|retained_intron|3/3|n.208-12454A>G||||||	phosphatidylinositol transfer protein cytoplasmic 1
787140	7_136199823_A_G	1	0.702702702702703	0	T|intron_variant|MODIFIER|PITPNC1|ENSG00000154217|transcript|ENST00000581322.6|protein_coding|5/8|n.367-11614C>T||||||,T|intron_variant|MODIFIER|PITPNC1|ENSG00000154217|transcript|ENST00000580974.5|protein_coding|5/9|n.367-11614C>T||||||,T|intron_variant|MODIFIER|PITPNC1|ENSG00000154217|transcript|ENST00000578527.1|retained_intron|2/6|n.505-11614C>T||||||,T|intron_variant|MODIFIER|PITPNC1|ENSG00000154217|transcript|ENST00000299954.13|protein_coding|4/8|n.361-11614C>T||||||,T|intron_variant|MODIFIER|PITPNC1|ENSG00000154217|transcript|ENST00000581923.5|retained_intron|3/3|n.208-11614C>T||||||	phosphatidylinositol transfer protein cytoplasmic 1
787141	7_136201572_C_A	1	0.592592592592593	0	T|intron_variant|MODIFIER|PITPNC1|ENSG00000154217|transcript|ENST00000581322.6|protein_coding|5/8|n.367-10591C>T||||||,T|intron_variant|MODIFIER|PITPNC1|ENSG00000154217|transcript|ENST00000580974.5|protein_coding|5/9|n.367-10591C>T||||||,T|intron_variant|MODIFIER|PITPNC1|ENSG00000154217|transcript|ENST00000578527.1|retained_intron|2/6|n.505-10591C>T||||||,T|intron_variant|MODIFIER|PITPNC1|ENSG00000154217|transcript|ENST00000299954.13|protein_coding|4/8|n.361-10591C>T||||||,T|intron_variant|MODIFIER|PITPNC1|ENSG00000154217|transcript|ENST00000581923.5|retained_intron|3/3|n.208-10591C>T||||||	phosphatidylinositol transfer protein cytoplasmic 1
787142	7_136201705_T_C	1	0	0	G|intron_variant|MODIFIER|PITPNC1|ENSG00000154217|transcript|ENST00000581322.6|protein_coding|5/8|n.367-3278C>G||||||,G|intron_variant|MODIFIER|PITPNC1|ENSG00000154217|transcript|ENST00000580974.5|protein_coding|5/9|n.367-3278C>G||||||,G|intron_variant|MODIFIER|PITPNC1|ENSG00000154217|transcript|ENST00000578527.1|retained_intron|2/6|n.505-3278C>G||||||,G|intron_variant|MODIFIER|PITPNC1|ENSG00000154217|transcript|ENST00000299954.13|protein_coding|4/8|n.361-3278C>G||||||,G|intron_variant|MODIFIER|PITPNC1|ENSG00000154217|transcript|ENST00000581923.5|retained_intron|3/3|n.208-3278C>G||||||	phosphatidylinositol transfer protein cytoplasmic 1
787143	7_136201741_T_A	1	0	0	C|intron_variant|MODIFIER|PITPNC1|ENSG00000154217|transcript|ENST00000581322.6|protein_coding|6/8|n.462+3316A>C||||||,C|intron_variant|MODIFIER|PITPNC1|ENSG00000154217|transcript|ENST00000580974.5|protein_coding|6/9|n.462+3316A>C||||||,C|intron_variant|MODIFIER|PITPNC1|ENSG00000154217|transcript|ENST00000578527.1|retained_intron|3/6|n.600+3316A>C||||||,C|intron_variant|MODIFIER|PITPNC1|ENSG00000154217|transcript|ENST00000299954.13|protein_coding|5/8|n.456+3316A>C||||||	phosphatidylinositol transfer protein cytoplasmic 1
787144	7_136202035_T_A	1	0	0	T|intron_variant|MODIFIER|PITPNC1|ENSG00000154217|transcript|ENST00000581322.6|protein_coding|6/8|n.462+4300G>T||||||,T|intron_variant|MODIFIER|PITPNC1|ENSG00000154217|transcript|ENST00000580974.5|protein_coding|6/9|n.462+4300G>T||||||,T|intron_variant|MODIFIER|PITPNC1|ENSG00000154217|transcript|ENST00000578527.1|retained_intron|3/6|n.600+4300G>T||||||,T|intron_variant|MODIFIER|PITPNC1|ENSG00000154217|transcript|ENST00000299954.13|protein_coding|5/8|n.456+4300G>T||||||	phosphatidylinositol transfer protein cytoplasmic 1
787145	7_136202767_A_G	1	0	0	T|intron_variant|MODIFIER|PITPNC1|ENSG00000154217|transcript|ENST00000581322.6|protein_coding|6/8|n.462+5176C>T||||||,T|intron_variant|MODIFIER|PITPNC1|ENSG00000154217|transcript|ENST00000580974.5|protein_coding|6/9|n.462+5176C>T||||||,T|intron_variant|MODIFIER|PITPNC1|ENSG00000154217|transcript|ENST00000578527.1|retained_intron|3/6|n.600+5176C>T||||||,T|intron_variant|MODIFIER|PITPNC1|ENSG00000154217|transcript|ENST00000299954.13|protein_coding|5/8|n.456+5176C>T||||||	phosphatidylinositol transfer protein cytoplasmic 1
787146	7_136204594_C_T	1	0.652173913043478	0	C|intron_variant|MODIFIER|PITPNC1|ENSG00000154217|transcript|ENST00000581322.6|protein_coding|6/8|n.462+5945T>C||||||,C|intron_variant|MODIFIER|PITPNC1|ENSG00000154217|transcript|ENST00000580974.5|protein_coding|6/9|n.462+5945T>C||||||,C|intron_variant|MODIFIER|PITPNC1|ENSG00000154217|transcript|ENST00000578527.1|retained_intron|3/6|n.600+5945T>C||||||,C|intron_variant|MODIFIER|PITPNC1|ENSG00000154217|transcript|ENST00000299954.13|protein_coding|5/8|n.456+5945T>C||||||,C|non_coding_transcript_exon_variant|MODIFIER|AC079331.1|ENSG00000279361|transcript|ENST00000623200.1|TEC|1/1|n.410T>C||||||	phosphatidylinositol transfer protein cytoplasmic 1 ; TEC
787147	7_136204933_C_T	1	0.58974358974359	0	C|intron_variant|MODIFIER|PITPNC1|ENSG00000154217|transcript|ENST00000581322.6|protein_coding|6/8|n.462+14732T>C||||||,C|intron_variant|MODIFIER|PITPNC1|ENSG00000154217|transcript|ENST00000580974.5|protein_coding|6/9|n.462+14732T>C||||||,C|intron_variant|MODIFIER|PITPNC1|ENSG00000154217|transcript|ENST00000578527.1|retained_intron|3/6|n.600+14732T>C||||||,C|intron_variant|MODIFIER|PITPNC1|ENSG00000154217|transcript|ENST00000299954.13|protein_coding|5/8|n.456+14732T>C||||||	phosphatidylinositol transfer protein cytoplasmic 1
787148	7_136205820_G_A	1	0	0	T|intron_variant|MODIFIER|PITPNC1|ENSG00000154217|transcript|ENST00000581322.6|protein_coding|6/8|n.463-1428C>T||||||,T|intron_variant|MODIFIER|PITPNC1|ENSG00000154217|transcript|ENST00000580974.5|protein_coding|6/9|n.463-1428C>T||||||,T|intron_variant|MODIFIER|PITPNC1|ENSG00000154217|transcript|ENST00000578527.1|retained_intron|3/6|n.601-1428C>T||||||,T|intron_variant|MODIFIER|PITPNC1|ENSG00000154217|transcript|ENST00000299954.13|protein_coding|5/8|n.457-1428C>T||||||	phosphatidylinositol transfer protein cytoplasmic 1
787149	7_136206738_A_T	1	0.76	0	G|intron_variant|MODIFIER|PITPNC1|ENSG00000154217|transcript|ENST00000581322.6|protein_coding|8/8|n.682+7164T>G||||||,G|intron_variant|MODIFIER|PITPNC1|ENSG00000154217|transcript|ENST00000580974.5|protein_coding|8/9|n.683-4360T>G||||||,G|intron_variant|MODIFIER|PITPNC1|ENSG00000154217|transcript|ENST00000578527.1|retained_intron|5/6|n.821-4360T>G||||||,G|intron_variant|MODIFIER|PITPNC1|ENSG00000154217|transcript|ENST00000299954.13|protein_coding|7/8|n.677-4360T>G||||||	phosphatidylinositol transfer protein cytoplasmic 1
787150	7_136210322_A_G	1	0	0	A|intron_variant|MODIFIER|PITPNC1|ENSG00000154217|transcript|ENST00000581322.6|protein_coding|8/8|n.683-5301G>A||||||,A|intron_variant|MODIFIER|PITPNC1|ENSG00000154217|transcript|ENST00000580974.5|protein_coding|9/9|n.801+87G>A||||||,A|intron_variant|MODIFIER|PITPNC1|ENSG00000154217|transcript|ENST00000578527.1|retained_intron|6/6|n.939+87G>A||||||,A|intron_variant|MODIFIER|PITPNC1|ENSG00000154217|transcript|ENST00000299954.13|protein_coding|8/8|n.795+87G>A||||||	phosphatidylinositol transfer protein cytoplasmic 1
787151	7_136212255_A_G	1	0.533333333333333	0	A|3_prime_UTR_variant|MODIFIER|PITPNC1|ENSG00000154217|transcript|ENST00000581322.6|protein_coding|9/9|n.*1262G>A|||||1262|,A|3_prime_UTR_variant|MODIFIER|PITPNC1|ENSG00000154217|transcript|ENST00000580974.5|protein_coding|10/10|n.*1573G>A|||||1573|,A|3_prime_UTR_variant|MODIFIER|PITPNC1|ENSG00000154217|transcript|ENST00000299954.13|protein_coding|9/9|n.*1573G>A|||||1573|,A|non_coding_transcript_exon_variant|MODIFIER|PITPNC1|ENSG00000154217|transcript|ENST00000581322.6|protein_coding|9/9|n.*1262G>A||||||,A|non_coding_transcript_exon_variant|MODIFIER|PITPNC1|ENSG00000154217|transcript|ENST00000580974.5|protein_coding|10/10|n.*1573G>A||||||,A|non_coding_transcript_exon_variant|MODIFIER|PITPNC1|ENSG00000154217|transcript|ENST00000299954.13|protein_coding|9/9|n.*1573G>A||||||	phosphatidylinositol transfer protein cytoplasmic 1
787152	7_136212325_T_G	0.974358974358974	0	0	G|3_prime_UTR_variant|MODIFIER|PITPNC1|ENSG00000154217|transcript|ENST00000581322.6|protein_coding|9/9|n.*1434A>G|||||1434|,G|3_prime_UTR_variant|MODIFIER|PITPNC1|ENSG00000154217|transcript|ENST00000580974.5|protein_coding|10/10|n.*1745A>G|||||1745|,G|3_prime_UTR_variant|MODIFIER|PITPNC1|ENSG00000154217|transcript|ENST00000299954.13|protein_coding|9/9|n.*1745A>G|||||1745|,G|non_coding_transcript_exon_variant|MODIFIER|PITPNC1|ENSG00000154217|transcript|ENST00000581322.6|protein_coding|9/9|n.*1434A>G||||||,G|non_coding_transcript_exon_variant|MODIFIER|PITPNC1|ENSG00000154217|transcript|ENST00000580974.5|protein_coding|10/10|n.*1745A>G||||||,G|non_coding_transcript_exon_variant|MODIFIER|PITPNC1|ENSG00000154217|transcript|ENST00000299954.13|protein_coding|9/9|n.*1745A>G||||||	phosphatidylinositol transfer protein cytoplasmic 1
787153	7_136212544_A_G	1	0	0	INTERGENIC	NA
787154	7_136214764_A_T	1	0.722222222222222	0	INTERGENIC	NA
787155	7_136215137_G_A	1	0	0	INTERGENIC	NA
787156	7_136215408_T_C	1	1	0	INTERGENIC	NA
787157	7_136216589_T_G	1	0	0	INTERGENIC	NA
787158	7_136217819_T_C	1	0	0	INTERGENIC	NA
787159	7_136218494_T_C	1	0	0	INTERGENIC	NA
787160	7_136218853_A_T	1	1	0	A|intron_variant|MODIFIER|NOL11|ENSG00000130935|transcript|ENST00000253247.9|protein_coding|1/17|n.141+155G>A||||||,A|intron_variant|MODIFIER|NOL11|ENSG00000130935|transcript|ENST00000581375.5|nonsense_mediated_decay|1/16|n.141+155G>A||||||,A|intron_variant|MODIFIER|NOL11|ENSG00000130935|transcript|ENST00000581106.5|protein_coding|1/5|n.141+155G>A||||||,A|intron_variant|MODIFIER|NOL11|ENSG00000130935|transcript|ENST00000581966.5|processed_transcript|1/4|n.144+155G>A||||||	nucleolar protein 11
787161	7_136222006_G_C	1	0	0	C|intron_variant|MODIFIER|NOL11|ENSG00000130935|transcript|ENST00000253247.9|protein_coding|3/17|n.313-618A>C||||||,C|intron_variant|MODIFIER|NOL11|ENSG00000130935|transcript|ENST00000581375.5|nonsense_mediated_decay|3/16|n.313-618A>C||||||,C|intron_variant|MODIFIER|NOL11|ENSG00000130935|transcript|ENST00000581106.5|protein_coding|4/5|n.370-618A>C||||||,C|intron_variant|MODIFIER|NOL11|ENSG00000130935|transcript|ENST00000584942.1|retained_intron|2/2|n.460-618A>C||||||,C|intron_variant|MODIFIER|NOL11|ENSG00000130935|transcript|ENST00000581966.5|processed_transcript|4/4|n.413+316A>C||||||	nucleolar protein 11
787162	7_136222069_G_A	1	0	0	C|intron_variant|MODIFIER|NOL11|ENSG00000130935|transcript|ENST00000253247.9|protein_coding|4/17|n.462-403T>C||||||,C|intron_variant|MODIFIER|NOL11|ENSG00000130935|transcript|ENST00000581375.5|nonsense_mediated_decay|4/16|n.461+651T>C||||||,C|intron_variant|MODIFIER|NOL11|ENSG00000130935|transcript|ENST00000581106.5|protein_coding|5/5|n.519-403T>C||||||,C|intron_variant|MODIFIER|NOL11|ENSG00000130935|transcript|ENST00000580833.1|protein_coding|1/6|c.78-403T>C||||||WARNING_TRANSCRIPT_INCOMPLETE	nucleolar protein 11
787163	7_136227919_A_G	1	1	1	A|intron_variant|MODIFIER|NOL11|ENSG00000130935|transcript|ENST00000253247.9|protein_coding|6/17|n.664+471G>A||||||,A|intron_variant|MODIFIER|NOL11|ENSG00000130935|transcript|ENST00000581375.5|nonsense_mediated_decay|5/16|n.*99+471G>A||||||,A|intron_variant|MODIFIER|NOL11|ENSG00000130935|transcript|ENST00000580914.1|retained_intron|1/1|n.85+471G>A||||||,A|intron_variant|MODIFIER|NOL11|ENSG00000130935|transcript|ENST00000580833.1|protein_coding|3/6|c.280+471G>A||||||WARNING_TRANSCRIPT_INCOMPLETE	nucleolar protein 11
787164	7_136231843_T_C	1	0	0	C|intron_variant|MODIFIER|NOL11|ENSG00000130935|transcript|ENST00000253247.9|protein_coding|6/17|n.665-273G>C||||||,C|intron_variant|MODIFIER|NOL11|ENSG00000130935|transcript|ENST00000581375.5|nonsense_mediated_decay|5/16|n.*100-273G>C||||||,C|intron_variant|MODIFIER|NOL11|ENSG00000130935|transcript|ENST00000580914.1|retained_intron|1/1|n.86-273G>C||||||,C|intron_variant|MODIFIER|NOL11|ENSG00000130935|transcript|ENST00000580833.1|protein_coding|3/6|c.281-273G>C||||||WARNING_TRANSCRIPT_INCOMPLETE	nucleolar protein 11
787165	7_136232352_C_A	1	1	1	A|intron_variant|MODIFIER|NOL11|ENSG00000130935|transcript|ENST00000253247.9|protein_coding|7/17|n.853+85G>A||||||,A|intron_variant|MODIFIER|NOL11|ENSG00000130935|transcript|ENST00000581375.5|nonsense_mediated_decay|6/16|n.*288+85G>A||||||,A|intron_variant|MODIFIER|NOL11|ENSG00000130935|transcript|ENST00000580833.1|protein_coding|4/6|c.469+85G>A||||||WARNING_TRANSCRIPT_INCOMPLETE,A|non_coding_transcript_exon_variant|MODIFIER|NOL11|ENSG00000130935|transcript|ENST00000580914.1|retained_intron|2/2|n.359G>A||||||	nucleolar protein 11
787166	7_136234383_G_C	1	0	0	T|intron_variant|MODIFIER|NOL11|ENSG00000130935|transcript|ENST00000253247.9|protein_coding|7/17|n.853+252C>T||||||,T|intron_variant|MODIFIER|NOL11|ENSG00000130935|transcript|ENST00000581375.5|nonsense_mediated_decay|6/16|n.*288+252C>T||||||,T|intron_variant|MODIFIER|NOL11|ENSG00000130935|transcript|ENST00000580833.1|protein_coding|4/6|c.469+252C>T||||||WARNING_TRANSCRIPT_INCOMPLETE,T|non_coding_transcript_exon_variant|MODIFIER|NOL11|ENSG00000130935|transcript|ENST00000580914.1|retained_intron|2/2|n.526C>T||||||	nucleolar protein 11
787167	7_136238067_T_C	1	1	1	C|intron_variant|MODIFIER|NOL11|ENSG00000130935|transcript|ENST00000253247.9|protein_coding|7/17|n.854-516T>C||||||,C|intron_variant|MODIFIER|NOL11|ENSG00000130935|transcript|ENST00000581375.5|nonsense_mediated_decay|6/16|n.*289-516T>C||||||,C|intron_variant|MODIFIER|NOL11|ENSG00000130935|transcript|ENST00000580833.1|protein_coding|4/6|c.470-2819T>C||||||WARNING_TRANSCRIPT_INCOMPLETE	nucleolar protein 11
787168	7_136238969_A_G	1	1	1	A|intron_variant|MODIFIER|NOL11|ENSG00000130935|transcript|ENST00000253247.9|protein_coding|7/17|n.854-75G>A||||||,A|intron_variant|MODIFIER|NOL11|ENSG00000130935|transcript|ENST00000581375.5|nonsense_mediated_decay|6/16|n.*289-75G>A||||||,A|intron_variant|MODIFIER|NOL11|ENSG00000130935|transcript|ENST00000580833.1|protein_coding|4/6|c.470-2378G>A||||||WARNING_TRANSCRIPT_INCOMPLETE	nucleolar protein 11
787169	7_136243323_A_G	1	0	0	G|intron_variant|MODIFIER|NOL11|ENSG00000130935|transcript|ENST00000253247.9|protein_coding|8/17|n.931-223A>G||||||,G|intron_variant|MODIFIER|NOL11|ENSG00000130935|transcript|ENST00000581375.5|nonsense_mediated_decay|7/16|n.*366-223A>G||||||,G|intron_variant|MODIFIER|NOL11|ENSG00000130935|transcript|ENST00000580833.1|protein_coding|4/6|c.470-989A>G||||||WARNING_TRANSCRIPT_INCOMPLETE	nucleolar protein 11
787170	7_136243472_A_G	1	1	0	G|intron_variant|MODIFIER|NOL11|ENSG00000130935|transcript|ENST00000253247.9|protein_coding|10/17|n.1143+89A>G||||||,G|intron_variant|MODIFIER|NOL11|ENSG00000130935|transcript|ENST00000581375.5|nonsense_mediated_decay|9/16|n.*578+89A>G||||||,G|intron_variant|MODIFIER|NOL11|ENSG00000130935|transcript|ENST00000577687.1|retained_intron|1/3|n.175+89A>G||||||,G|intron_variant|MODIFIER|NOL11|ENSG00000130935|transcript|ENST00000580833.1|protein_coding|5/6|c.558+89A>G||||||WARNING_TRANSCRIPT_INCOMPLETE	nucleolar protein 11
787171	7_136244604_T_G	1	0	0	G|intron_variant|MODIFIER|NOL11|ENSG00000130935|transcript|ENST00000253247.9|protein_coding|14/17|n.1763+43A>G||||||,G|intron_variant|MODIFIER|NOL11|ENSG00000130935|transcript|ENST00000581375.5|nonsense_mediated_decay|13/16|n.*1198+43A>G||||||,G|non_coding_transcript_exon_variant|MODIFIER|NOL11|ENSG00000130935|transcript|ENST00000583108.5|retained_intron|3/6|n.849A>G||||||	nucleolar protein 11
787172	7_136245597_G_A	0.648648648648649	0.615384615384615	0	C|intron_variant|MODIFIER|NOL11|ENSG00000130935|transcript|ENST00000253247.9|protein_coding|16/17|n.1936-1263T>C||||||,C|intron_variant|MODIFIER|NOL11|ENSG00000130935|transcript|ENST00000581375.5|nonsense_mediated_decay|15/16|n.*1371-1263T>C||||||,C|intron_variant|MODIFIER|NOL11|ENSG00000130935|transcript|ENST00000583108.5|retained_intron|4/5|n.1555-1263T>C||||||,C|intron_variant|MODIFIER|NOL11|ENSG00000130935|transcript|ENST00000583021.1|protein_coding|1/2|c.55-1263T>C||||||WARNING_TRANSCRIPT_NO_START_CODON	nucleolar protein 11
787173	7_136246091_C_T	1	1	1	G|synonymous_variant|LOW|NOL11|ENSG00000130935|transcript|ENST00000583021.1|protein_coding|2/3|c.87A>G|p.Ala29Ala|89/443|87/252|29/83||WARNING_TRANSCRIPT_NO_START_CODON,G|3_prime_UTR_variant|MODIFIER|NOL11|ENSG00000130935|transcript|ENST00000581375.5|nonsense_mediated_decay|16/17|n.*1403A>G|||||19417|,G|non_coding_transcript_exon_variant|MODIFIER|NOL11|ENSG00000130935|transcript|ENST00000253247.9|protein_coding|17/18|n.1968A>G||||||,G|non_coding_transcript_exon_variant|MODIFIER|NOL11|ENSG00000130935|transcript|ENST00000581375.5|nonsense_mediated_decay|16/17|n.*1403A>G||||||,G|non_coding_transcript_exon_variant|MODIFIER|NOL11|ENSG00000130935|transcript|ENST00000583108.5|retained_intron|5/6|n.1587A>G||||||,G|non_coding_transcript_exon_variant|MODIFIER|NOL11|ENSG00000130935|transcript|ENST00000584032.1|retained_intron|1/2|n.128A>G||||||	nucleolar protein 11
787174	7_136248650_C_T	0.615384615384615	0.552631578947368	0	G|intron_variant|MODIFIER|NOL11|ENSG00000130935|transcript|ENST00000253247.9|protein_coding|17/17|n.2044-70A>G||||||,G|intron_variant|MODIFIER|NOL11|ENSG00000130935|transcript|ENST00000581375.5|nonsense_mediated_decay|16/16|n.*1479-70A>G||||||,G|intron_variant|MODIFIER|NOL11|ENSG00000130935|transcript|ENST00000583108.5|retained_intron|5/5|n.1663-70A>G||||||,G|intron_variant|MODIFIER|NOL11|ENSG00000130935|transcript|ENST00000583021.1|protein_coding|2/2|c.162+87A>G||||||WARNING_TRANSCRIPT_NO_START_CODON,G|intron_variant|MODIFIER|NOL11|ENSG00000130935|transcript|ENST00000584032.1|retained_intron|1/1|n.204-70A>G||||||	nucleolar protein 11
787175	7_136249629_C_A	0.454545454545455	0.764705882352941	0	T|intron_variant|MODIFIER|NOL11|ENSG00000130935|transcript|ENST00000253247.9|protein_coding|17/17|n.2044-62A>T||||||,T|intron_variant|MODIFIER|NOL11|ENSG00000130935|transcript|ENST00000581375.5|nonsense_mediated_decay|16/16|n.*1479-62A>T||||||,T|intron_variant|MODIFIER|NOL11|ENSG00000130935|transcript|ENST00000583108.5|retained_intron|5/5|n.1663-62A>T||||||,T|intron_variant|MODIFIER|NOL11|ENSG00000130935|transcript|ENST00000583021.1|protein_coding|2/2|c.162+95A>T||||||WARNING_TRANSCRIPT_NO_START_CODON,T|intron_variant|MODIFIER|NOL11|ENSG00000130935|transcript|ENST00000584032.1|retained_intron|1/1|n.204-62A>T||||||	nucleolar protein 11
787176	7_136252401_T_C	1	0	0	T|3_prime_UTR_variant|MODIFIER|NOL11|ENSG00000130935|transcript|ENST00000253247.9|protein_coding|18/18|n.*647G>T|||||647|,T|non_coding_transcript_exon_variant|MODIFIER|NOL11|ENSG00000130935|transcript|ENST00000253247.9|protein_coding|18/18|n.*647G>T||||||	nucleolar protein 11
787177	7_136254152_C_T	0.387096774193548	0.380952380952381	1	INTERGENIC	NA
787178	7_136254332_G_A	0.235294117647059	0.24	0	INTERGENIC	NA
787179	7_136254537_G_A	0.375	0.304347826086957	1	INTERGENIC	NA
787180	7_136256210_A_C	1	1	1	INTERGENIC	NA
787181	7_136257178_A_C	0.469387755102041	0.285714285714286	1	INTERGENIC	NA
787182	7_136257718_C_T	0.266666666666667	0.259259259259259	1	INTERGENIC	NA
787183	7_136263122_C_A	0.381818181818182	0.354838709677419	0.958333333333333	INTERGENIC	NA
787184	7_136264319_C_T	0.333333333333333	0	1	INTERGENIC	NA
787185	7_136265030_A_G	0.510204081632653	0.588235294117647	0	INTERGENIC	NA
787186	7_136268309_G_T	1	1	0	INTERGENIC	NA
787187	7_136269127_C_T	1	0	0	INTERGENIC	NA
787188	7_136272173_T_C	1	1	0	INTERGENIC	NA
787189	7_136273596_A_G	1	1	1	INTERGENIC	NA
787190	7_136274581_A_C	0.54	0.533333333333333	0	INTERGENIC	NA
787191	7_136275561_G_A	1	1	1	INTERGENIC	NA
787192	7_136281982_C_T	1	1	0	INTERGENIC	NA
787193	7_136282322_G_A	1	0	0	INTERGENIC	NA
787194	7_136282949_G_C	0.606060606060606	0.727272727272727	0	INTERGENIC	NA
787195	7_136283156_A_C	0.472222222222222	0	0	INTERGENIC	NA
787196	7_136283360_G_A	1	1	0	C|intron_variant|MODIFIER|BPTF|ENSG00000171634|transcript|ENST00000424123.7|protein_coding|2/29|c.1020-201T>C||||||WARNING_TRANSCRIPT_NO_STOP_CODON,C|intron_variant|MODIFIER|BPTF|ENSG00000171634|transcript|ENST00000306378.11|protein_coding|2/27|n.1437-201T>C||||||,C|intron_variant|MODIFIER|BPTF|ENSG00000171634|transcript|ENST00000342579.8|protein_coding|2/30|n.1020-201T>C||||||,C|intron_variant|MODIFIER|BPTF|ENSG00000171634|transcript|ENST00000544778.6|protein_coding|2/21|n.1437-201T>C||||||,C|intron_variant|MODIFIER|BPTF|ENSG00000171634|transcript|ENST00000321892.8|protein_coding|2/29|n.1437-201T>C||||||,C|intron_variant|MODIFIER|BPTF|ENSG00000171634|transcript|ENST00000335221.9|protein_coding|2/10|n.1020-201T>C||||||,C|intron_variant|MODIFIER|BPTF|ENSG00000171634|transcript|ENST00000644067.1|protein_coding|2/30|n.1020-201T>C||||||	bromodomain PHD finger transcription factor
787197	7_136283592_G_A	1	0	0	A|intron_variant|MODIFIER|BPTF|ENSG00000171634|transcript|ENST00000424123.7|protein_coding|6/29|c.1825+25T>A||||||WARNING_TRANSCRIPT_NO_STOP_CODON,A|intron_variant|MODIFIER|BPTF|ENSG00000171634|transcript|ENST00000306378.11|protein_coding|4/27|n.1865-5503T>A||||||,A|intron_variant|MODIFIER|BPTF|ENSG00000171634|transcript|ENST00000342579.8|protein_coding|6/30|n.1825+25T>A||||||,A|intron_variant|MODIFIER|BPTF|ENSG00000171634|transcript|ENST00000544491.2|protein_coding|2/2|c.289+25T>A||||||WARNING_TRANSCRIPT_NO_START_CODON,A|intron_variant|MODIFIER|BPTF|ENSG00000171634|transcript|ENST00000544778.6|protein_coding|5/21|n.2054-5503T>A||||||,A|intron_variant|MODIFIER|BPTF|ENSG00000171634|transcript|ENST00000321892.8|protein_coding|6/29|n.2242+25T>A||||||,A|intron_variant|MODIFIER|BPTF|ENSG00000171634|transcript|ENST00000335221.9|protein_coding|6/10|n.1825+25T>A||||||,A|intron_variant|MODIFIER|BPTF|ENSG00000171634|transcript|ENST00000644067.1|protein_coding|6/30|n.1825+25T>A||||||	bromodomain PHD finger transcription factor
787198	7_136283850_A_C	1	1	1	G|intron_variant|MODIFIER|BPTF|ENSG00000171634|transcript|ENST00000424123.7|protein_coding|7/29|c.2017-524A>G||||||WARNING_TRANSCRIPT_NO_STOP_CODON,G|intron_variant|MODIFIER|BPTF|ENSG00000171634|transcript|ENST00000306378.11|protein_coding|5/27|n.2056-524A>G||||||,G|intron_variant|MODIFIER|BPTF|ENSG00000171634|transcript|ENST00000342579.8|protein_coding|7/30|n.2017-524A>G||||||,G|intron_variant|MODIFIER|BPTF|ENSG00000171634|transcript|ENST00000579173.1|retained_intron|1/1|n.584-524A>G||||||,G|intron_variant|MODIFIER|BPTF|ENSG00000171634|transcript|ENST00000544778.6|protein_coding|6/21|n.2245-524A>G||||||,G|intron_variant|MODIFIER|BPTF|ENSG00000171634|transcript|ENST00000321892.8|protein_coding|7/29|n.2434-524A>G||||||,G|intron_variant|MODIFIER|BPTF|ENSG00000171634|transcript|ENST00000335221.9|protein_coding|7/10|n.2017-524A>G||||||,G|intron_variant|MODIFIER|BPTF|ENSG00000171634|transcript|ENST00000644067.1|protein_coding|7/30|n.2017-524A>G||||||	bromodomain PHD finger transcription factor
787199	7_136286966_A_C	0.545454545454545	1	1	C|intron_variant|MODIFIER|BPTF|ENSG00000171634|transcript|ENST00000424123.7|protein_coding|9/29|c.2504+1727T>C||||||WARNING_TRANSCRIPT_NO_STOP_CODON,C|intron_variant|MODIFIER|BPTF|ENSG00000171634|transcript|ENST00000306378.11|protein_coding|7/27|n.2543+1727T>C||||||,C|intron_variant|MODIFIER|BPTF|ENSG00000171634|transcript|ENST00000342579.8|protein_coding|9/30|n.2504+1727T>C||||||,C|intron_variant|MODIFIER|BPTF|ENSG00000171634|transcript|ENST00000544778.6|protein_coding|8/21|n.2732+1727T>C||||||,C|intron_variant|MODIFIER|BPTF|ENSG00000171634|transcript|ENST00000321892.8|protein_coding|9/29|n.2921+1727T>C||||||,C|intron_variant|MODIFIER|BPTF|ENSG00000171634|transcript|ENST00000335221.9|protein_coding|10/10|n.*73+1727T>C||||||,C|intron_variant|MODIFIER|BPTF|ENSG00000171634|transcript|ENST00000644067.1|protein_coding|9/30|n.2504+1727T>C||||||	bromodomain PHD finger transcription factor
787200	7_136288698_C_A	1	0	0	A|intron_variant|MODIFIER|BPTF|ENSG00000171634|transcript|ENST00000424123.7|protein_coding|9/29|c.2504+1783T>A||||||WARNING_TRANSCRIPT_NO_STOP_CODON,A|intron_variant|MODIFIER|BPTF|ENSG00000171634|transcript|ENST00000306378.11|protein_coding|7/27|n.2543+1783T>A||||||,A|intron_variant|MODIFIER|BPTF|ENSG00000171634|transcript|ENST00000342579.8|protein_coding|9/30|n.2504+1783T>A||||||,A|intron_variant|MODIFIER|BPTF|ENSG00000171634|transcript|ENST00000544778.6|protein_coding|8/21|n.2732+1783T>A||||||,A|intron_variant|MODIFIER|BPTF|ENSG00000171634|transcript|ENST00000321892.8|protein_coding|9/29|n.2921+1783T>A||||||,A|intron_variant|MODIFIER|BPTF|ENSG00000171634|transcript|ENST00000335221.9|protein_coding|10/10|n.*73+1783T>A||||||,A|intron_variant|MODIFIER|BPTF|ENSG00000171634|transcript|ENST00000644067.1|protein_coding|9/30|n.2504+1783T>A||||||	bromodomain PHD finger transcription factor
787201	7_136290652_C_T	0.5	0	0	T|intron_variant|MODIFIER|BPTF|ENSG00000171634|transcript|ENST00000424123.7|protein_coding|9/29|c.2505-2691C>T||||||WARNING_TRANSCRIPT_NO_STOP_CODON,T|intron_variant|MODIFIER|BPTF|ENSG00000171634|transcript|ENST00000306378.11|protein_coding|7/27|n.2544-2691C>T||||||,T|intron_variant|MODIFIER|BPTF|ENSG00000171634|transcript|ENST00000342579.8|protein_coding|9/30|n.2505-2691C>T||||||,T|intron_variant|MODIFIER|BPTF|ENSG00000171634|transcript|ENST00000544778.6|protein_coding|8/21|n.2733-2691C>T||||||,T|intron_variant|MODIFIER|BPTF|ENSG00000171634|transcript|ENST00000321892.8|protein_coding|9/29|n.2922-2691C>T||||||,T|intron_variant|MODIFIER|BPTF|ENSG00000171634|transcript|ENST00000335221.9|protein_coding|10/10|n.*74-2691C>T||||||,T|intron_variant|MODIFIER|BPTF|ENSG00000171634|transcript|ENST00000644067.1|protein_coding|9/30|n.2505-2691C>T||||||	bromodomain PHD finger transcription factor
787202	7_136292496_C_T	0.56	0	0	A|intron_variant|MODIFIER|BPTF|ENSG00000171634|transcript|ENST00000424123.7|protein_coding|20/29|c.6220+4052T>A||||||WARNING_TRANSCRIPT_NO_STOP_CODON,A|intron_variant|MODIFIER|BPTF|ENSG00000171634|transcript|ENST00000306378.11|protein_coding|18/27|n.6259+4052T>A||||||,A|intron_variant|MODIFIER|BPTF|ENSG00000171634|transcript|ENST00000342579.8|protein_coding|20/30|n.6220+4052T>A||||||,A|intron_variant|MODIFIER|BPTF|ENSG00000171634|transcript|ENST00000544778.6|protein_coding|19/21|n.6448+4052T>A||||||,A|intron_variant|MODIFIER|BPTF|ENSG00000171634|transcript|ENST00000321892.8|protein_coding|20/29|n.6637+4052T>A||||||,A|intron_variant|MODIFIER|BPTF|ENSG00000171634|transcript|ENST00000582467.1|protein_coding|7/7|c.907+4052T>A||||||WARNING_TRANSCRIPT_NO_START_CODON,A|intron_variant|MODIFIER|BPTF|ENSG00000171634|transcript|ENST00000644067.1|protein_coding|20/30|n.6220+4052T>A||||||	bromodomain PHD finger transcription factor
787203	7_136293847_A_G	0.673076923076923	0	0	A|intron_variant|MODIFIER|BPTF|ENSG00000171634|transcript|ENST00000424123.7|protein_coding|21/29|c.6439-1611G>A||||||WARNING_TRANSCRIPT_NO_STOP_CODON,A|intron_variant|MODIFIER|BPTF|ENSG00000171634|transcript|ENST00000306378.11|protein_coding|19/27|n.6478-1611G>A||||||,A|intron_variant|MODIFIER|BPTF|ENSG00000171634|transcript|ENST00000342579.8|protein_coding|21/30|n.6439-1611G>A||||||,A|intron_variant|MODIFIER|BPTF|ENSG00000171634|transcript|ENST00000580465.5|protein_coding|1/5|c.94-1611G>A||||||WARNING_TRANSCRIPT_NO_START_CODON,A|intron_variant|MODIFIER|BPTF|ENSG00000171634|transcript|ENST00000577770.1|processed_transcript|2/2|n.292-1611G>A||||||,A|intron_variant|MODIFIER|BPTF|ENSG00000171634|transcript|ENST00000584931.1|retained_intron|1/1|n.130-1611G>A||||||,A|intron_variant|MODIFIER|BPTF|ENSG00000171634|transcript|ENST00000544778.6|protein_coding|20/21|n.6667-1611G>A||||||,A|intron_variant|MODIFIER|BPTF|ENSG00000171634|transcript|ENST00000321892.8|protein_coding|21/29|n.6856-1611G>A||||||,A|intron_variant|MODIFIER|BPTF|ENSG00000171634|transcript|ENST00000644067.1|protein_coding|21/30|n.6439-1611G>A||||||	bromodomain PHD finger transcription factor
787204	7_136296147_A_G	0.366666666666667	0	0	C|intron_variant|MODIFIER|BPTF|ENSG00000171634|transcript|ENST00000424123.7|protein_coding|21/29|c.6439-1470G>C||||||WARNING_TRANSCRIPT_NO_STOP_CODON,C|intron_variant|MODIFIER|BPTF|ENSG00000171634|transcript|ENST00000306378.11|protein_coding|19/27|n.6478-1470G>C||||||,C|intron_variant|MODIFIER|BPTF|ENSG00000171634|transcript|ENST00000342579.8|protein_coding|21/30|n.6439-1470G>C||||||,C|intron_variant|MODIFIER|BPTF|ENSG00000171634|transcript|ENST00000580465.5|protein_coding|1/5|c.94-1470G>C||||||WARNING_TRANSCRIPT_NO_START_CODON,C|intron_variant|MODIFIER|BPTF|ENSG00000171634|transcript|ENST00000577770.1|processed_transcript|2/2|n.292-1470G>C||||||,C|intron_variant|MODIFIER|BPTF|ENSG00000171634|transcript|ENST00000584931.1|retained_intron|1/1|n.130-1470G>C||||||,C|intron_variant|MODIFIER|BPTF|ENSG00000171634|transcript|ENST00000544778.6|protein_coding|20/21|n.6667-1470G>C||||||,C|intron_variant|MODIFIER|BPTF|ENSG00000171634|transcript|ENST00000321892.8|protein_coding|21/29|n.6856-1470G>C||||||,C|intron_variant|MODIFIER|BPTF|ENSG00000171634|transcript|ENST00000644067.1|protein_coding|21/30|n.6439-1470G>C||||||	bromodomain PHD finger transcription factor
787205	7_136298204_A_C	0.658536585365854	0	0	C|intron_variant|MODIFIER|BPTF|ENSG00000171634|transcript|ENST00000424123.7|protein_coding|21/29|c.6439-1158T>C||||||WARNING_TRANSCRIPT_NO_STOP_CODON,C|intron_variant|MODIFIER|BPTF|ENSG00000171634|transcript|ENST00000306378.11|protein_coding|19/27|n.6478-1158T>C||||||,C|intron_variant|MODIFIER|BPTF|ENSG00000171634|transcript|ENST00000342579.8|protein_coding|21/30|n.6439-1158T>C||||||,C|intron_variant|MODIFIER|BPTF|ENSG00000171634|transcript|ENST00000580465.5|protein_coding|1/5|c.94-1158T>C||||||WARNING_TRANSCRIPT_NO_START_CODON,C|intron_variant|MODIFIER|BPTF|ENSG00000171634|transcript|ENST00000577770.1|processed_transcript|2/2|n.292-1158T>C||||||,C|intron_variant|MODIFIER|BPTF|ENSG00000171634|transcript|ENST00000584931.1|retained_intron|1/1|n.130-1158T>C||||||,C|intron_variant|MODIFIER|BPTF|ENSG00000171634|transcript|ENST00000544778.6|protein_coding|20/21|n.6667-1158T>C||||||,C|intron_variant|MODIFIER|BPTF|ENSG00000171634|transcript|ENST00000321892.8|protein_coding|21/29|n.6856-1158T>C||||||,C|intron_variant|MODIFIER|BPTF|ENSG00000171634|transcript|ENST00000644067.1|protein_coding|21/30|n.6439-1158T>C||||||	bromodomain PHD finger transcription factor
787206	7_136299449_T_C	0.697674418604651	0	0	C|intron_variant|MODIFIER|BPTF|ENSG00000171634|transcript|ENST00000424123.7|protein_coding|21/29|c.6439-697G>C||||||WARNING_TRANSCRIPT_NO_STOP_CODON,C|intron_variant|MODIFIER|BPTF|ENSG00000171634|transcript|ENST00000306378.11|protein_coding|19/27|n.6478-697G>C||||||,C|intron_variant|MODIFIER|BPTF|ENSG00000171634|transcript|ENST00000342579.8|protein_coding|21/30|n.6439-697G>C||||||,C|intron_variant|MODIFIER|BPTF|ENSG00000171634|transcript|ENST00000580465.5|protein_coding|1/5|c.94-697G>C||||||WARNING_TRANSCRIPT_NO_START_CODON,C|intron_variant|MODIFIER|BPTF|ENSG00000171634|transcript|ENST00000577770.1|processed_transcript|2/2|n.292-697G>C||||||,C|intron_variant|MODIFIER|BPTF|ENSG00000171634|transcript|ENST00000584931.1|retained_intron|1/1|n.130-697G>C||||||,C|intron_variant|MODIFIER|BPTF|ENSG00000171634|transcript|ENST00000544778.6|protein_coding|20/21|n.6667-697G>C||||||,C|intron_variant|MODIFIER|BPTF|ENSG00000171634|transcript|ENST00000321892.8|protein_coding|21/29|n.6856-697G>C||||||,C|intron_variant|MODIFIER|BPTF|ENSG00000171634|transcript|ENST00000644067.1|protein_coding|21/30|n.6439-697G>C||||||	bromodomain PHD finger transcription factor
787207	7_136302327_T_C	0.583333333333333	0	0	G|splice_region_variant&intron_variant|LOW|BPTF|ENSG00000171634|transcript|ENST00000582406.1|processed_transcript|1/1|n.215+5C>G||||||,G|intron_variant|MODIFIER|BPTF|ENSG00000171634|transcript|ENST00000424123.7|protein_coding|22/29|c.6661+117C>G||||||WARNING_TRANSCRIPT_NO_STOP_CODON,G|intron_variant|MODIFIER|BPTF|ENSG00000171634|transcript|ENST00000306378.11|protein_coding|20/27|n.6700+117C>G||||||,G|intron_variant|MODIFIER|BPTF|ENSG00000171634|transcript|ENST00000342579.8|protein_coding|22/30|n.6661+117C>G||||||,G|intron_variant|MODIFIER|BPTF|ENSG00000171634|transcript|ENST00000580465.5|protein_coding|2/5|c.316+117C>G||||||WARNING_TRANSCRIPT_NO_START_CODON,G|intron_variant|MODIFIER|BPTF|ENSG00000171634|transcript|ENST00000544778.6|protein_coding|21/21|n.6889+117C>G||||||,G|intron_variant|MODIFIER|BPTF|ENSG00000171634|transcript|ENST00000321892.8|protein_coding|22/29|n.7078+117C>G||||||,G|intron_variant|MODIFIER|BPTF|ENSG00000171634|transcript|ENST00000644067.1|protein_coding|22/30|n.6661+117C>G||||||,G|non_coding_transcript_exon_variant|MODIFIER|BPTF|ENSG00000171634|transcript|ENST00000584931.1|retained_intron|2/2|n.469C>G||||||	bromodomain PHD finger transcription factor
787208	7_136305435_A_G	0.6	0	0	G|intron_variant|MODIFIER|BPTF|ENSG00000171634|transcript|ENST00000424123.7|protein_coding|22/29|c.6661+355C>G||||||WARNING_TRANSCRIPT_NO_STOP_CODON,G|intron_variant|MODIFIER|BPTF|ENSG00000171634|transcript|ENST00000306378.11|protein_coding|20/27|n.6700+355C>G||||||,G|intron_variant|MODIFIER|BPTF|ENSG00000171634|transcript|ENST00000342579.8|protein_coding|22/30|n.6661+355C>G||||||,G|intron_variant|MODIFIER|BPTF|ENSG00000171634|transcript|ENST00000580465.5|protein_coding|2/5|c.316+355C>G||||||WARNING_TRANSCRIPT_NO_START_CODON,G|intron_variant|MODIFIER|BPTF|ENSG00000171634|transcript|ENST00000582406.1|processed_transcript|1/1|n.215+243C>G||||||,G|intron_variant|MODIFIER|BPTF|ENSG00000171634|transcript|ENST00000544778.6|protein_coding|21/21|n.6889+355C>G||||||,G|intron_variant|MODIFIER|BPTF|ENSG00000171634|transcript|ENST00000321892.8|protein_coding|22/29|n.7078+355C>G||||||,G|intron_variant|MODIFIER|BPTF|ENSG00000171634|transcript|ENST00000644067.1|protein_coding|22/30|n.6661+355C>G||||||	bromodomain PHD finger transcription factor
787209	7_136306071_A_G	0.688888888888889	0	0	A|intron_variant|MODIFIER|BPTF|ENSG00000171634|transcript|ENST00000424123.7|protein_coding|23/29|c.7150-564C>A||||||WARNING_TRANSCRIPT_NO_STOP_CODON,A|intron_variant|MODIFIER|BPTF|ENSG00000171634|transcript|ENST00000306378.11|protein_coding|21/27|n.7618-564C>A||||||,A|intron_variant|MODIFIER|BPTF|ENSG00000171634|transcript|ENST00000342579.8|protein_coding|23/30|n.7150-564C>A||||||,A|intron_variant|MODIFIER|BPTF|ENSG00000171634|transcript|ENST00000580465.5|protein_coding|3/5|c.805-564C>A||||||WARNING_TRANSCRIPT_NO_START_CODON,A|intron_variant|MODIFIER|BPTF|ENSG00000171634|transcript|ENST00000321892.8|protein_coding|23/29|n.7996-564C>A||||||,A|intron_variant|MODIFIER|BPTF|ENSG00000171634|transcript|ENST00000644067.1|protein_coding|23/30|n.7579-564C>A||||||	bromodomain PHD finger transcription factor
787210	7_136306194_C_T	0.638297872340426	0	0	A|intron_variant|MODIFIER|BPTF|ENSG00000171634|transcript|ENST00000424123.7|protein_coding|25/29|c.7458+2113G>A||||||WARNING_TRANSCRIPT_NO_STOP_CODON,A|intron_variant|MODIFIER|BPTF|ENSG00000171634|transcript|ENST00000306378.11|protein_coding|23/27|n.7926+2113G>A||||||,A|intron_variant|MODIFIER|BPTF|ENSG00000171634|transcript|ENST00000342579.8|protein_coding|25/30|n.7458+2113G>A||||||,A|intron_variant|MODIFIER|BPTF|ENSG00000171634|transcript|ENST00000580465.5|protein_coding|5/5|c.1113+2113G>A||||||WARNING_TRANSCRIPT_NO_START_CODON,A|intron_variant|MODIFIER|BPTF|ENSG00000171634|transcript|ENST00000581258.5|protein_coding|2/7|c.279+2113G>A||||||WARNING_TRANSCRIPT_NO_START_CODON,A|intron_variant|MODIFIER|BPTF|ENSG00000171634|transcript|ENST00000321892.8|protein_coding|25/29|n.8304+2113G>A||||||,A|intron_variant|MODIFIER|BPTF|ENSG00000171634|transcript|ENST00000644067.1|protein_coding|25/30|n.7887+2113G>A||||||	bromodomain PHD finger transcription factor
787211	7_136307756_C_T	0.486486486486487	0	0	G|intron_variant|MODIFIER|BPTF|ENSG00000171634|transcript|ENST00000424123.7|protein_coding|26/29|c.7793+1360A>G||||||WARNING_TRANSCRIPT_NO_STOP_CODON,G|intron_variant|MODIFIER|BPTF|ENSG00000171634|transcript|ENST00000306378.11|protein_coding|24/27|n.8261+1360A>G||||||,G|intron_variant|MODIFIER|BPTF|ENSG00000171634|transcript|ENST00000342579.8|protein_coding|26/30|n.7793+1360A>G||||||,G|intron_variant|MODIFIER|BPTF|ENSG00000171634|transcript|ENST00000581258.5|protein_coding|3/7|c.614+1360A>G||||||WARNING_TRANSCRIPT_NO_START_CODON,G|intron_variant|MODIFIER|BPTF|ENSG00000171634|transcript|ENST00000321892.8|protein_coding|26/29|n.8639+1360A>G||||||,G|intron_variant|MODIFIER|BPTF|ENSG00000171634|transcript|ENST00000644067.1|protein_coding|26/30|n.8222+1360A>G||||||	bromodomain PHD finger transcription factor
787212	7_136308769_A_G	0.580645161290323	0	0	G|intron_variant|MODIFIER|BPTF|ENSG00000171634|transcript|ENST00000424123.7|protein_coding|26/29|c.7793+1577A>G||||||WARNING_TRANSCRIPT_NO_STOP_CODON,G|intron_variant|MODIFIER|BPTF|ENSG00000171634|transcript|ENST00000306378.11|protein_coding|24/27|n.8261+1577A>G||||||,G|intron_variant|MODIFIER|BPTF|ENSG00000171634|transcript|ENST00000342579.8|protein_coding|26/30|n.7793+1577A>G||||||,G|intron_variant|MODIFIER|BPTF|ENSG00000171634|transcript|ENST00000581258.5|protein_coding|3/7|c.614+1577A>G||||||WARNING_TRANSCRIPT_NO_START_CODON,G|intron_variant|MODIFIER|BPTF|ENSG00000171634|transcript|ENST00000321892.8|protein_coding|26/29|n.8639+1577A>G||||||,G|intron_variant|MODIFIER|BPTF|ENSG00000171634|transcript|ENST00000644067.1|protein_coding|26/30|n.8222+1577A>G||||||	bromodomain PHD finger transcription factor
787213	7_136311967_G_C	1	1	0	A|intron_variant|MODIFIER|BPTF|ENSG00000171634|transcript|ENST00000424123.7|protein_coding|26/29|c.7794-1887T>A||||||WARNING_TRANSCRIPT_NO_STOP_CODON,A|intron_variant|MODIFIER|BPTF|ENSG00000171634|transcript|ENST00000306378.11|protein_coding|24/27|n.8262-1887T>A||||||,A|intron_variant|MODIFIER|BPTF|ENSG00000171634|transcript|ENST00000342579.8|protein_coding|26/30|n.7794-1008T>A||||||,A|intron_variant|MODIFIER|BPTF|ENSG00000171634|transcript|ENST00000581258.5|protein_coding|3/7|c.615-1008T>A||||||WARNING_TRANSCRIPT_NO_START_CODON,A|intron_variant|MODIFIER|BPTF|ENSG00000171634|transcript|ENST00000321892.8|protein_coding|26/29|n.8640-1887T>A||||||,A|intron_variant|MODIFIER|BPTF|ENSG00000171634|transcript|ENST00000644067.1|protein_coding|26/30|n.8223-1008T>A||||||	bromodomain PHD finger transcription factor
787214	7_136321911_G_C	0.515151515151515	0	0	G|intron_variant|MODIFIER|BPTF|ENSG00000171634|transcript|ENST00000424123.7|protein_coding|26/29|c.7794-1460A>G||||||WARNING_TRANSCRIPT_NO_STOP_CODON,G|intron_variant|MODIFIER|BPTF|ENSG00000171634|transcript|ENST00000306378.11|protein_coding|24/27|n.8262-1460A>G||||||,G|intron_variant|MODIFIER|BPTF|ENSG00000171634|transcript|ENST00000342579.8|protein_coding|26/30|n.7794-581A>G||||||,G|intron_variant|MODIFIER|BPTF|ENSG00000171634|transcript|ENST00000581258.5|protein_coding|3/7|c.615-581A>G||||||WARNING_TRANSCRIPT_NO_START_CODON,G|intron_variant|MODIFIER|BPTF|ENSG00000171634|transcript|ENST00000321892.8|protein_coding|26/29|n.8640-1460A>G||||||,G|intron_variant|MODIFIER|BPTF|ENSG00000171634|transcript|ENST00000644067.1|protein_coding|26/30|n.8223-581A>G||||||	bromodomain PHD finger transcription factor
787215	7_136322614_C_T	0.608695652173913	0	0	G|intron_variant|MODIFIER|BPTF|ENSG00000171634|transcript|ENST00000424123.7|protein_coding|26/29|c.7794-1028A>G||||||WARNING_TRANSCRIPT_NO_STOP_CODON,G|intron_variant|MODIFIER|BPTF|ENSG00000171634|transcript|ENST00000306378.11|protein_coding|24/27|n.8262-1028A>G||||||,G|intron_variant|MODIFIER|BPTF|ENSG00000171634|transcript|ENST00000342579.8|protein_coding|26/30|n.7794-149A>G||||||,G|intron_variant|MODIFIER|BPTF|ENSG00000171634|transcript|ENST00000581258.5|protein_coding|3/7|c.615-149A>G||||||WARNING_TRANSCRIPT_NO_START_CODON,G|intron_variant|MODIFIER|BPTF|ENSG00000171634|transcript|ENST00000321892.8|protein_coding|26/29|n.8640-1028A>G||||||,G|intron_variant|MODIFIER|BPTF|ENSG00000171634|transcript|ENST00000644067.1|protein_coding|26/30|n.8223-149A>G||||||	bromodomain PHD finger transcription factor
787216	7_136323017_G_A	0.666666666666667	0	0	T|intron_variant|MODIFIER|BPTF|ENSG00000171634|transcript|ENST00000424123.7|protein_coding|27/29|c.7987-390C>T||||||WARNING_TRANSCRIPT_NO_STOP_CODON,T|intron_variant|MODIFIER|BPTF|ENSG00000171634|transcript|ENST00000306378.11|protein_coding|25/27|n.8455-390C>T||||||,T|intron_variant|MODIFIER|BPTF|ENSG00000171634|transcript|ENST00000342579.8|protein_coding|28/30|n.8161-390C>T||||||,T|intron_variant|MODIFIER|BPTF|ENSG00000171634|transcript|ENST00000581258.5|protein_coding|5/7|c.982-390C>T||||||WARNING_TRANSCRIPT_NO_START_CODON,T|intron_variant|MODIFIER|BPTF|ENSG00000171634|transcript|ENST00000583990.1|protein_coding|1/2|c.61-390C>T||||||WARNING_TRANSCRIPT_NO_START_CODON,T|intron_variant|MODIFIER|BPTF|ENSG00000171634|transcript|ENST00000321892.8|protein_coding|27/29|n.8833-390C>T||||||,T|intron_variant|MODIFIER|BPTF|ENSG00000171634|transcript|ENST00000644067.1|protein_coding|28/30|n.8590-390C>T||||||,T|non_coding_transcript_exon_variant|MODIFIER|BPTF|ENSG00000171634|transcript|ENST00000578307.1|retained_intron|1/3|n.1160C>T||||||	bromodomain PHD finger transcription factor
787217	7_136324439_A_G	0.536585365853659	0	0	G|intron_variant|MODIFIER|BPTF|ENSG00000171634|transcript|ENST00000424123.7|protein_coding|28/29|c.8071+1420C>G||||||WARNING_TRANSCRIPT_NO_STOP_CODON,G|intron_variant|MODIFIER|BPTF|ENSG00000171634|transcript|ENST00000306378.11|protein_coding|26/27|n.8539+1420C>G||||||,G|intron_variant|MODIFIER|BPTF|ENSG00000171634|transcript|ENST00000342579.8|protein_coding|29/30|n.8245+1420C>G||||||,G|intron_variant|MODIFIER|BPTF|ENSG00000171634|transcript|ENST00000581258.5|protein_coding|6/7|c.1066+1420C>G||||||WARNING_TRANSCRIPT_NO_START_CODON,G|intron_variant|MODIFIER|BPTF|ENSG00000171634|transcript|ENST00000583990.1|protein_coding|2/2|c.145+1420C>G||||||WARNING_TRANSCRIPT_NO_START_CODON,G|intron_variant|MODIFIER|BPTF|ENSG00000171634|transcript|ENST00000578307.1|retained_intron|1/2|n.1634+1420C>G||||||,G|intron_variant|MODIFIER|BPTF|ENSG00000171634|transcript|ENST00000321892.8|protein_coding|28/29|n.8917+1420C>G||||||,G|intron_variant|MODIFIER|BPTF|ENSG00000171634|transcript|ENST00000644067.1|protein_coding|29/30|n.8674+1420C>G||||||	bromodomain PHD finger transcription factor
787218	7_136324634_T_A	0.487179487179487	0	0	C|intron_variant|MODIFIER|BPTF|ENSG00000171634|transcript|ENST00000424123.7|protein_coding|28/29|c.8072-2904T>C||||||WARNING_TRANSCRIPT_NO_STOP_CODON,C|intron_variant|MODIFIER|BPTF|ENSG00000171634|transcript|ENST00000306378.11|protein_coding|26/27|n.8540-2904T>C||||||,C|intron_variant|MODIFIER|BPTF|ENSG00000171634|transcript|ENST00000342579.8|protein_coding|29/30|n.8246-2904T>C||||||,C|intron_variant|MODIFIER|BPTF|ENSG00000171634|transcript|ENST00000581258.5|protein_coding|6/7|c.1067-2904T>C||||||WARNING_TRANSCRIPT_NO_START_CODON,C|intron_variant|MODIFIER|BPTF|ENSG00000171634|transcript|ENST00000583990.1|protein_coding|2/2|c.145+6212T>C||||||WARNING_TRANSCRIPT_NO_START_CODON,C|intron_variant|MODIFIER|BPTF|ENSG00000171634|transcript|ENST00000578307.1|retained_intron|1/2|n.1635-2904T>C||||||,C|intron_variant|MODIFIER|BPTF|ENSG00000171634|transcript|ENST00000321892.8|protein_coding|28/29|n.8918-2904T>C||||||,C|intron_variant|MODIFIER|BPTF|ENSG00000171634|transcript|ENST00000644067.1|protein_coding|29/30|n.8675-2904T>C||||||	bromodomain PHD finger transcription factor
787219	7_136325271_C_T	0.757575757575758	0	0	C|intron_variant|MODIFIER|BPTF|ENSG00000171634|transcript|ENST00000424123.7|protein_coding|28/29|c.8072-1816T>C||||||WARNING_TRANSCRIPT_NO_STOP_CODON,C|intron_variant|MODIFIER|BPTF|ENSG00000171634|transcript|ENST00000306378.11|protein_coding|26/27|n.8540-1816T>C||||||,C|intron_variant|MODIFIER|BPTF|ENSG00000171634|transcript|ENST00000342579.8|protein_coding|29/30|n.8246-1816T>C||||||,C|intron_variant|MODIFIER|BPTF|ENSG00000171634|transcript|ENST00000581258.5|protein_coding|6/7|c.1067-1816T>C||||||WARNING_TRANSCRIPT_NO_START_CODON,C|intron_variant|MODIFIER|BPTF|ENSG00000171634|transcript|ENST00000583990.1|protein_coding|2/2|c.145+7300T>C||||||WARNING_TRANSCRIPT_NO_START_CODON,C|intron_variant|MODIFIER|BPTF|ENSG00000171634|transcript|ENST00000578307.1|retained_intron|1/2|n.1635-1816T>C||||||,C|intron_variant|MODIFIER|BPTF|ENSG00000171634|transcript|ENST00000321892.8|protein_coding|28/29|n.8918-1816T>C||||||,C|intron_variant|MODIFIER|BPTF|ENSG00000171634|transcript|ENST00000644067.1|protein_coding|29/30|n.8675-1816T>C||||||,C|non_coding_transcript_exon_variant|MODIFIER|AC134407.3|ENSG00000279880|transcript|ENST00000624035.1|TEC|1/1|n.23T>C||||||	bromodomain PHD finger transcription factor ; TEC
787220	7_136326198_C_T	0.541666666666667	0	0	C|intron_variant|MODIFIER|BPTF|ENSG00000171634|transcript|ENST00000424123.7|protein_coding|28/29|c.8072-1402G>C||||||WARNING_TRANSCRIPT_NO_STOP_CODON,C|intron_variant|MODIFIER|BPTF|ENSG00000171634|transcript|ENST00000306378.11|protein_coding|26/27|n.8540-1402G>C||||||,C|intron_variant|MODIFIER|BPTF|ENSG00000171634|transcript|ENST00000342579.8|protein_coding|29/30|n.8246-1402G>C||||||,C|intron_variant|MODIFIER|BPTF|ENSG00000171634|transcript|ENST00000581258.5|protein_coding|6/7|c.1067-1402G>C||||||WARNING_TRANSCRIPT_NO_START_CODON,C|intron_variant|MODIFIER|BPTF|ENSG00000171634|transcript|ENST00000583990.1|protein_coding|2/2|c.145+7714G>C||||||WARNING_TRANSCRIPT_NO_START_CODON,C|intron_variant|MODIFIER|BPTF|ENSG00000171634|transcript|ENST00000578307.1|retained_intron|1/2|n.1635-1402G>C||||||,C|intron_variant|MODIFIER|BPTF|ENSG00000171634|transcript|ENST00000321892.8|protein_coding|28/29|n.8918-1402G>C||||||,C|intron_variant|MODIFIER|BPTF|ENSG00000171634|transcript|ENST00000644067.1|protein_coding|29/30|n.8675-1402G>C||||||,C|non_coding_transcript_exon_variant|MODIFIER|AC134407.3|ENSG00000279880|transcript|ENST00000624035.1|TEC|1/1|n.437G>C||||||	bromodomain PHD finger transcription factor ; TEC
787221	7_136326703_G_C	0.5	0	0	A|intron_variant|MODIFIER|BPTF|ENSG00000171634|transcript|ENST00000424123.7|protein_coding|28/29|c.8072-1094G>A||||||WARNING_TRANSCRIPT_NO_STOP_CODON,A|intron_variant|MODIFIER|BPTF|ENSG00000171634|transcript|ENST00000306378.11|protein_coding|26/27|n.8540-1094G>A||||||,A|intron_variant|MODIFIER|BPTF|ENSG00000171634|transcript|ENST00000342579.8|protein_coding|29/30|n.8246-1094G>A||||||,A|intron_variant|MODIFIER|BPTF|ENSG00000171634|transcript|ENST00000581258.5|protein_coding|6/7|c.1067-1094G>A||||||WARNING_TRANSCRIPT_NO_START_CODON,A|intron_variant|MODIFIER|BPTF|ENSG00000171634|transcript|ENST00000583990.1|protein_coding|2/2|c.146-7574G>A||||||WARNING_TRANSCRIPT_NO_START_CODON,A|intron_variant|MODIFIER|BPTF|ENSG00000171634|transcript|ENST00000578307.1|retained_intron|1/2|n.1635-1094G>A||||||,A|intron_variant|MODIFIER|BPTF|ENSG00000171634|transcript|ENST00000321892.8|protein_coding|28/29|n.8918-1094G>A||||||,A|intron_variant|MODIFIER|BPTF|ENSG00000171634|transcript|ENST00000644067.1|protein_coding|29/30|n.8675-1094G>A||||||,A|non_coding_transcript_exon_variant|MODIFIER|AC134407.3|ENSG00000279880|transcript|ENST00000624035.1|TEC|1/1|n.745G>A||||||	bromodomain PHD finger transcription factor ; TEC
787222	7_136331308_T_A	0.679245283018868	0	0	C|intron_variant|MODIFIER|BPTF|ENSG00000171634|transcript|ENST00000424123.7|protein_coding|28/29|c.8072-277T>C||||||WARNING_TRANSCRIPT_NO_STOP_CODON,C|intron_variant|MODIFIER|BPTF|ENSG00000171634|transcript|ENST00000306378.11|protein_coding|26/27|n.8540-277T>C||||||,C|intron_variant|MODIFIER|BPTF|ENSG00000171634|transcript|ENST00000342579.8|protein_coding|29/30|n.8246-277T>C||||||,C|intron_variant|MODIFIER|BPTF|ENSG00000171634|transcript|ENST00000581258.5|protein_coding|6/7|c.1067-277T>C||||||WARNING_TRANSCRIPT_NO_START_CODON,C|intron_variant|MODIFIER|BPTF|ENSG00000171634|transcript|ENST00000583990.1|protein_coding|2/2|c.146-6757T>C||||||WARNING_TRANSCRIPT_NO_START_CODON,C|intron_variant|MODIFIER|BPTF|ENSG00000171634|transcript|ENST00000578307.1|retained_intron|1/2|n.1635-277T>C||||||,C|intron_variant|MODIFIER|BPTF|ENSG00000171634|transcript|ENST00000321892.8|protein_coding|28/29|n.8918-277T>C||||||,C|intron_variant|MODIFIER|BPTF|ENSG00000171634|transcript|ENST00000644067.1|protein_coding|29/30|n.8675-277T>C||||||,C|non_coding_transcript_exon_variant|MODIFIER|AC134407.3|ENSG00000279880|transcript|ENST00000624035.1|TEC|1/1|n.1562T>C||||||	bromodomain PHD finger transcription factor ; TEC
787223	7_136333211_T_C	0.581395348837209	0	0	C|intron_variant|MODIFIER|BPTF|ENSG00000171634|transcript|ENST00000424123.7|protein_coding|28/29|c.8072-149T>C||||||WARNING_TRANSCRIPT_NO_STOP_CODON,C|intron_variant|MODIFIER|BPTF|ENSG00000171634|transcript|ENST00000306378.11|protein_coding|26/27|n.8540-149T>C||||||,C|intron_variant|MODIFIER|BPTF|ENSG00000171634|transcript|ENST00000342579.8|protein_coding|29/30|n.8246-149T>C||||||,C|intron_variant|MODIFIER|BPTF|ENSG00000171634|transcript|ENST00000581258.5|protein_coding|6/7|c.1067-149T>C||||||WARNING_TRANSCRIPT_NO_START_CODON,C|intron_variant|MODIFIER|BPTF|ENSG00000171634|transcript|ENST00000583990.1|protein_coding|2/2|c.146-6629T>C||||||WARNING_TRANSCRIPT_NO_START_CODON,C|intron_variant|MODIFIER|BPTF|ENSG00000171634|transcript|ENST00000578307.1|retained_intron|1/2|n.1635-149T>C||||||,C|intron_variant|MODIFIER|BPTF|ENSG00000171634|transcript|ENST00000321892.8|protein_coding|28/29|n.8918-149T>C||||||,C|intron_variant|MODIFIER|BPTF|ENSG00000171634|transcript|ENST00000644067.1|protein_coding|29/30|n.8675-149T>C||||||,C|non_coding_transcript_exon_variant|MODIFIER|AC134407.3|ENSG00000279880|transcript|ENST00000624035.1|TEC|1/1|n.1690T>C||||||	bromodomain PHD finger transcription factor ; TEC
787224	7_136333425_A_G	0.51219512195122	0	0	A|intron_variant|MODIFIER|BPTF|ENSG00000171634|transcript|ENST00000424123.7|protein_coding|29/29|c.8259-2676G>A||||||WARNING_TRANSCRIPT_NO_STOP_CODON,A|intron_variant|MODIFIER|BPTF|ENSG00000171634|transcript|ENST00000306378.11|protein_coding|27/27|n.8727-2676G>A||||||,A|intron_variant|MODIFIER|BPTF|ENSG00000171634|transcript|ENST00000342579.8|protein_coding|30/30|n.8433-2676G>A||||||,A|intron_variant|MODIFIER|BPTF|ENSG00000171634|transcript|ENST00000581258.5|protein_coding|7/7|c.1254-1860G>A||||||WARNING_TRANSCRIPT_NO_START_CODON,A|intron_variant|MODIFIER|BPTF|ENSG00000171634|transcript|ENST00000583990.1|protein_coding|2/2|c.146-2676G>A||||||WARNING_TRANSCRIPT_NO_START_CODON,A|intron_variant|MODIFIER|BPTF|ENSG00000171634|transcript|ENST00000578307.1|retained_intron|2/2|n.1822-2676G>A||||||,A|intron_variant|MODIFIER|BPTF|ENSG00000171634|transcript|ENST00000577837.1|protein_coding|1/1|c.156-2557G>A||||||WARNING_TRANSCRIPT_NO_START_CODON,A|intron_variant|MODIFIER|BPTF|ENSG00000171634|transcript|ENST00000321892.8|protein_coding|29/29|n.9105-2676G>A||||||,A|intron_variant|MODIFIER|BPTF|ENSG00000171634|transcript|ENST00000644067.1|protein_coding|30/30|n.8862-2676G>A||||||	bromodomain PHD finger transcription factor
787225	7_136335508_A_G	0.428571428571429	0	1	G|3_prime_UTR_variant|MODIFIER|BPTF|ENSG00000171634|transcript|ENST00000306378.11|protein_coding|28/28|n.*450T>G|||||450|,G|3_prime_UTR_variant|MODIFIER|BPTF|ENSG00000171634|transcript|ENST00000342579.8|protein_coding|31/31|n.*450T>G|||||450|,G|3_prime_UTR_variant|MODIFIER|BPTF|ENSG00000171634|transcript|ENST00000321892.8|protein_coding|30/30|n.*450T>G|||||450|,G|3_prime_UTR_variant|MODIFIER|BPTF|ENSG00000171634|transcript|ENST00000644067.1|protein_coding|31/31|n.*450T>G|||||450|,G|non_coding_transcript_exon_variant|MODIFIER|BPTF|ENSG00000171634|transcript|ENST00000306378.11|protein_coding|28/28|n.*450T>G||||||,G|non_coding_transcript_exon_variant|MODIFIER|BPTF|ENSG00000171634|transcript|ENST00000342579.8|protein_coding|31/31|n.*450T>G||||||,G|non_coding_transcript_exon_variant|MODIFIER|BPTF|ENSG00000171634|transcript|ENST00000321892.8|protein_coding|30/30|n.*450T>G||||||,G|non_coding_transcript_exon_variant|MODIFIER|BPTF|ENSG00000171634|transcript|ENST00000644067.1|protein_coding|31/31|n.*450T>G||||||	bromodomain PHD finger transcription factor
