## Supplementary Data 1 for "GIP: An open-source computational pipeline for mapping genomic instability from protists to cancer cells": SNVtab.tsv (part 367 of 753)

SNV	frequency_K562	frequency_NCI_H460	frequency_T47D	EFF	gene_annotation
787226	7_136337594_A_G	0.454545454545455	0	0	G|3_prime_UTR_variant|MODIFIER|BPTF|ENSG00000171634|transcript|ENST00000306378.11|protein_coding|28/28|n.*740A>G|||||740|,G|3_prime_UTR_variant|MODIFIER|BPTF|ENSG00000171634|transcript|ENST00000342579.8|protein_coding|31/31|n.*740A>G|||||740|,G|3_prime_UTR_variant|MODIFIER|BPTF|ENSG00000171634|transcript|ENST00000321892.8|protein_coding|30/30|n.*740A>G|||||740|,G|3_prime_UTR_variant|MODIFIER|BPTF|ENSG00000171634|transcript|ENST00000644067.1|protein_coding|31/31|n.*740A>G|||||740|,G|non_coding_transcript_exon_variant|MODIFIER|BPTF|ENSG00000171634|transcript|ENST00000306378.11|protein_coding|28/28|n.*740A>G||||||,G|non_coding_transcript_exon_variant|MODIFIER|BPTF|ENSG00000171634|transcript|ENST00000342579.8|protein_coding|31/31|n.*740A>G||||||,G|non_coding_transcript_exon_variant|MODIFIER|BPTF|ENSG00000171634|transcript|ENST00000321892.8|protein_coding|30/30|n.*740A>G||||||,G|non_coding_transcript_exon_variant|MODIFIER|BPTF|ENSG00000171634|transcript|ENST00000644067.1|protein_coding|31/31|n.*740A>G||||||	bromodomain PHD finger transcription factor
787227	7_136337736_C_A	0.512820512820513	0	0	A|3_prime_UTR_variant|MODIFIER|BPTF|ENSG00000171634|transcript|ENST00000306378.11|protein_coding|28/28|n.*1888G>A|||||1888|,A|3_prime_UTR_variant|MODIFIER|BPTF|ENSG00000171634|transcript|ENST00000342579.8|protein_coding|31/31|n.*1888G>A|||||1888|,A|3_prime_UTR_variant|MODIFIER|BPTF|ENSG00000171634|transcript|ENST00000321892.8|protein_coding|30/30|n.*1888G>A|||||1888|,A|3_prime_UTR_variant|MODIFIER|BPTF|ENSG00000171634|transcript|ENST00000644067.1|protein_coding|31/31|n.*1888G>A|||||1888|,A|non_coding_transcript_exon_variant|MODIFIER|BPTF|ENSG00000171634|transcript|ENST00000306378.11|protein_coding|28/28|n.*1888G>A||||||,A|non_coding_transcript_exon_variant|MODIFIER|BPTF|ENSG00000171634|transcript|ENST00000342579.8|protein_coding|31/31|n.*1888G>A||||||,A|non_coding_transcript_exon_variant|MODIFIER|BPTF|ENSG00000171634|transcript|ENST00000321892.8|protein_coding|30/30|n.*1888G>A||||||,A|non_coding_transcript_exon_variant|MODIFIER|BPTF|ENSG00000171634|transcript|ENST00000644067.1|protein_coding|31/31|n.*1888G>A||||||	bromodomain PHD finger transcription factor
787228	7_136338225_T_C	0.619047619047619	0	0	INTERGENIC	NA
787229	7_136338540_C_T	0.534883720930233	0	1	C|3_prime_UTR_variant|MODIFIER|C17orf58|ENSG00000186665|transcript|ENST00000334461.7|protein_coding|3/3|n.*192A>G|||||989|,C|non_coding_transcript_exon_variant|MODIFIER|C17orf58|ENSG00000186665|transcript|ENST00000536693.1|retained_intron|2/2|n.823A>G||||||,C|non_coding_transcript_exon_variant|MODIFIER|C17orf58|ENSG00000186665|transcript|ENST00000449250.3|protein_coding|3/3|n.274A>G||||||,C|non_coding_transcript_exon_variant|MODIFIER|C17orf58|ENSG00000186665|transcript|ENST00000334461.7|protein_coding|3/3|n.*192A>G||||||,C|non_coding_transcript_exon_variant|MODIFIER|C17orf58|ENSG00000186665|transcript|ENST00000580729.3|protein_coding|4/4|n.1000A>G||||||	chromosome 17 open reading frame 58
787230	7_136339076_G_A	0.5	0	0	C|intron_variant|MODIFIER|C17orf58|ENSG00000186665|transcript|ENST00000449250.3|protein_coding|2/2|n.103+112A>G||||||,C|intron_variant|MODIFIER|C17orf58|ENSG00000186665|transcript|ENST00000580729.3|protein_coding|3/3|n.829+112A>G||||||,C|non_coding_transcript_exon_variant|MODIFIER|C17orf58|ENSG00000186665|transcript|ENST00000536693.1|retained_intron|1/2|n.621A>G||||||,C|non_coding_transcript_exon_variant|MODIFIER|C17orf58|ENSG00000186665|transcript|ENST00000334461.7|protein_coding|2/3|n.215A>G||||||	chromosome 17 open reading frame 58
787231	7_136340987_C_T	0.358974358974359	0	0	INTERGENIC	NA
787232	7_136344724_C_A	0.354838709677419	0	1	INTERGENIC	NA
787233	7_136345792_T_G	0.416666666666667	0.366666666666667	1	INTERGENIC	NA
787234	7_136370298_G_A	0.341463414634146	0	0	INTERGENIC	NA
787235	7_136370926_C_T	0.526315789473684	0	0	INTERGENIC	NA
787236	7_136372684_A_G	0.341463414634146	0	0.9375	INTERGENIC	NA
787237	7_136372899_A_G	0.325	0	1	INTERGENIC	NA
787238	7_136373135_C_T	0.333333333333333	0	1	INTERGENIC	NA
787239	7_136378213_C_T	0.384615384615385	0	1	INTERGENIC	NA
787240	7_136378732_A_G	0.342857142857143	0	1	INTERGENIC	NA
787241	7_136388053_C_T	0.609756097560976	0	0	INTERGENIC	NA
787242	7_136388929_A_G	0.56	0	1	T|intron_variant|MODIFIER|KPNA2|ENSG00000182481|transcript|ENST00000330459.8|protein_coding|4/10|n.302+369G>T||||||,T|intron_variant|MODIFIER|KPNA2|ENSG00000182481|transcript|ENST00000537025.6|protein_coding|4/10|n.302+369G>T||||||,T|intron_variant|MODIFIER|KPNA2|ENSG00000182481|transcript|ENST00000583392.2|retained_intron|1/4|n.466+369G>T||||||,T|intron_variant|MODIFIER|KPNA2|ENSG00000182481|transcript|ENST00000579754.2|protein_coding|3/9|n.302+369G>T||||||,T|intron_variant|MODIFIER|KPNA2|ENSG00000182481|transcript|ENST00000583269.5|nonsense_mediated_decay|4/4|n.*180+369G>T||||||,T|intron_variant|MODIFIER|KPNA2|ENSG00000182481|transcript|ENST00000584026.6|protein_coding|4/10|n.302+369G>T||||||,T|intron_variant|MODIFIER|KPNA2|ENSG00000182481|transcript|ENST00000676594.1|protein_coding|4/10|n.302+369G>T||||||,T|intron_variant|MODIFIER|KPNA2|ENSG00000182481|transcript|ENST00000676857.1|protein_coding|4/10|n.302+369G>T||||||,T|intron_variant|MODIFIER|KPNA2|ENSG00000182481|transcript|ENST00000676622.1|retained_intron|4/7|n.528+369G>T||||||,T|intron_variant|MODIFIER|KPNA2|ENSG00000182481|transcript|ENST00000677827.1|nonsense_mediated_decay|4/9|n.302+369G>T||||||,T|intron_variant|MODIFIER|KPNA2|ENSG00000182481|transcript|ENST00000678054.1|processed_transcript|4/9|n.528+369G>T||||||,T|intron_variant|MODIFIER|KPNA2|ENSG00000182481|transcript|ENST00000677918.1|retained_intron|4/8|n.453+369G>T||||||,T|intron_variant|MODIFIER|KPNA2|ENSG00000182481|transcript|ENST00000678388.1|protein_coding|4/9|n.302+369G>T||||||,T|intron_variant|MODIFIER|KPNA2|ENSG00000182481|transcript|ENST00000677695.1|retained_intron|4/7|n.436+369G>T||||||,T|intron_variant|MODIFIER|KPNA2|ENSG00000182481|transcript|ENST00000677223.1|retained_intron|4/8|n.436+369G>T||||||,T|intron_variant|MODIFIER|KPNA2|ENSG00000182481|transcript|ENST00000679346.1|retained_intron|4/9|n.436+369G>T||||||,T|intron_variant|MODIFIER|KPNA2|ENSG00000182481|transcript|ENST00000676902.1|retained_intron|4/9|n.436+369G>T||||||,T|intron_variant|MODIFIER|KPNA2|ENSG00000182481|transcript|ENST00000677419.1|retained_intron|4/9|n.436+369G>T||||||,T|intron_variant|MODIFIER|KPNA2|ENSG00000182481|transcript|ENST00000679078.1|protein_coding|4/10|n.302+369G>T||||||,T|intron_variant|MODIFIER|KPNA2|ENSG00000182481|transcript|ENST00000677086.1|protein_coding|3/9|n.302+369G>T||||||	karyopherin subunit alpha 2
787243	7_136389313_G_A	0.30952380952381	0	1	G|non_coding_transcript_exon_variant|MODIFIER|KPNA2|ENSG00000182481|transcript|ENST00000330459.8|protein_coding|7/11|n.801A>G||||||,G|non_coding_transcript_exon_variant|MODIFIER|KPNA2|ENSG00000182481|transcript|ENST00000537025.6|protein_coding|7/11|n.801A>G||||||,G|non_coding_transcript_exon_variant|MODIFIER|KPNA2|ENSG00000182481|transcript|ENST00000583392.2|retained_intron|4/5|n.965A>G||||||,G|non_coding_transcript_exon_variant|MODIFIER|KPNA2|ENSG00000182481|transcript|ENST00000579754.2|protein_coding|6/10|n.801A>G||||||,G|non_coding_transcript_exon_variant|MODIFIER|KPNA2|ENSG00000182481|transcript|ENST00000584026.6|protein_coding|7/11|n.801A>G||||||,G|non_coding_transcript_exon_variant|MODIFIER|KPNA2|ENSG00000182481|transcript|ENST00000676594.1|protein_coding|7/11|n.801A>G||||||,G|non_coding_transcript_exon_variant|MODIFIER|KPNA2|ENSG00000182481|transcript|ENST00000676857.1|protein_coding|7/11|n.801A>G||||||,G|non_coding_transcript_exon_variant|MODIFIER|KPNA2|ENSG00000182481|transcript|ENST00000676622.1|retained_intron|7/8|n.1027A>G||||||,G|non_coding_transcript_exon_variant|MODIFIER|KPNA2|ENSG00000182481|transcript|ENST00000677827.1|nonsense_mediated_decay|7/10|n.801A>G||||||,G|non_coding_transcript_exon_variant|MODIFIER|KPNA2|ENSG00000182481|transcript|ENST00000678054.1|processed_transcript|7/10|n.1027A>G||||||,G|non_coding_transcript_exon_variant|MODIFIER|KPNA2|ENSG00000182481|transcript|ENST00000677918.1|retained_intron|7/9|n.952A>G||||||,G|non_coding_transcript_exon_variant|MODIFIER|KPNA2|ENSG00000182481|transcript|ENST00000678388.1|protein_coding|7/10|n.801A>G||||||,G|non_coding_transcript_exon_variant|MODIFIER|KPNA2|ENSG00000182481|transcript|ENST00000677695.1|retained_intron|7/8|n.935A>G||||||,G|non_coding_transcript_exon_variant|MODIFIER|KPNA2|ENSG00000182481|transcript|ENST00000677223.1|retained_intron|7/9|n.935A>G||||||,G|non_coding_transcript_exon_variant|MODIFIER|KPNA2|ENSG00000182481|transcript|ENST00000679346.1|retained_intron|6/10|n.1035A>G||||||,G|non_coding_transcript_exon_variant|MODIFIER|KPNA2|ENSG00000182481|transcript|ENST00000676902.1|retained_intron|7/10|n.935A>G||||||,G|non_coding_transcript_exon_variant|MODIFIER|KPNA2|ENSG00000182481|transcript|ENST00000677419.1|retained_intron|6/10|n.1486A>G||||||,G|non_coding_transcript_exon_variant|MODIFIER|KPNA2|ENSG00000182481|transcript|ENST00000679078.1|protein_coding|7/11|n.801A>G||||||,G|non_coding_transcript_exon_variant|MODIFIER|KPNA2|ENSG00000182481|transcript|ENST00000677086.1|protein_coding|6/10|n.801A>G||||||	karyopherin subunit alpha 2
787244	7_136389608_A_C	0.268292682926829	0	1	C|intron_variant|MODIFIER|KPNA2|ENSG00000182481|transcript|ENST00000330459.8|protein_coding|9/10|n.1348-341T>C||||||,C|intron_variant|MODIFIER|KPNA2|ENSG00000182481|transcript|ENST00000537025.6|protein_coding|9/10|n.1348-341T>C||||||,C|intron_variant|MODIFIER|KPNA2|ENSG00000182481|transcript|ENST00000579754.2|protein_coding|8/9|n.1348-341T>C||||||,C|intron_variant|MODIFIER|KPNA2|ENSG00000182481|transcript|ENST00000584026.6|protein_coding|9/10|n.1348-341T>C||||||,C|intron_variant|MODIFIER|KPNA2|ENSG00000182481|transcript|ENST00000676594.1|protein_coding|9/10|n.1348-341T>C||||||,C|intron_variant|MODIFIER|KPNA2|ENSG00000182481|transcript|ENST00000676857.1|protein_coding|9/10|n.1348-341T>C||||||,C|intron_variant|MODIFIER|KPNA2|ENSG00000182481|transcript|ENST00000678388.1|protein_coding|9/9|n.1348-341T>C||||||,C|intron_variant|MODIFIER|KPNA2|ENSG00000182481|transcript|ENST00000677223.1|retained_intron|8/8|n.1731-341T>C||||||,C|intron_variant|MODIFIER|KPNA2|ENSG00000182481|transcript|ENST00000679346.1|retained_intron|8/9|n.1582-341T>C||||||,C|intron_variant|MODIFIER|KPNA2|ENSG00000182481|transcript|ENST00000676902.1|retained_intron|8/9|n.1731-341T>C||||||,C|intron_variant|MODIFIER|KPNA2|ENSG00000182481|transcript|ENST00000677419.1|retained_intron|8/9|n.2033-341T>C||||||,C|intron_variant|MODIFIER|KPNA2|ENSG00000182481|transcript|ENST00000679078.1|protein_coding|9/10|n.1348-341T>C||||||,C|intron_variant|MODIFIER|KPNA2|ENSG00000182481|transcript|ENST00000677086.1|protein_coding|8/9|n.1348-341T>C||||||,C|non_coding_transcript_exon_variant|MODIFIER|KPNA2|ENSG00000182481|transcript|ENST00000583392.2|retained_intron|5/5|n.2688T>C||||||	karyopherin subunit alpha 2
787245	7_136390476_G_A	0.26	0	0.952380952380952	T|3_prime_UTR_variant|MODIFIER|KPNA2|ENSG00000182481|transcript|ENST00000678388.1|protein_coding|10/10|n.*186C>T|||||186|,T|intron_variant|MODIFIER|KPNA2|ENSG00000182481|transcript|ENST00000330459.8|protein_coding|10/10|n.1497+201C>T||||||,T|intron_variant|MODIFIER|KPNA2|ENSG00000182481|transcript|ENST00000537025.6|protein_coding|10/10|n.1497+201C>T||||||,T|intron_variant|MODIFIER|KPNA2|ENSG00000182481|transcript|ENST00000579754.2|protein_coding|9/9|n.1497+201C>T||||||,T|intron_variant|MODIFIER|KPNA2|ENSG00000182481|transcript|ENST00000582898.1|processed_transcript|2/2|n.268+201C>T||||||,T|intron_variant|MODIFIER|KPNA2|ENSG00000182481|transcript|ENST00000584026.6|protein_coding|10/10|n.1497+201C>T||||||,T|intron_variant|MODIFIER|KPNA2|ENSG00000182481|transcript|ENST00000676594.1|protein_coding|10/10|n.1501+197C>T||||||,T|intron_variant|MODIFIER|KPNA2|ENSG00000182481|transcript|ENST00000676857.1|protein_coding|10/10|n.1501+197C>T||||||,T|intron_variant|MODIFIER|KPNA2|ENSG00000182481|transcript|ENST00000679346.1|retained_intron|9/9|n.1731+201C>T||||||,T|intron_variant|MODIFIER|KPNA2|ENSG00000182481|transcript|ENST00000676902.1|retained_intron|9/9|n.1880+201C>T||||||,T|intron_variant|MODIFIER|KPNA2|ENSG00000182481|transcript|ENST00000677419.1|retained_intron|9/9|n.2182+201C>T||||||,T|intron_variant|MODIFIER|KPNA2|ENSG00000182481|transcript|ENST00000679078.1|protein_coding|10/10|n.1497+201C>T||||||,T|intron_variant|MODIFIER|KPNA2|ENSG00000182481|transcript|ENST00000677086.1|protein_coding|9/9|n.1497+201C>T||||||,T|non_coding_transcript_exon_variant|MODIFIER|KPNA2|ENSG00000182481|transcript|ENST00000583392.2|retained_intron|5/5|n.3379C>T||||||,T|non_coding_transcript_exon_variant|MODIFIER|KPNA2|ENSG00000182481|transcript|ENST00000678388.1|protein_coding|10/10|n.*186C>T||||||,T|non_coding_transcript_exon_variant|MODIFIER|KPNA2|ENSG00000182481|transcript|ENST00000677223.1|retained_intron|9/9|n.2081C>T||||||	karyopherin subunit alpha 2
787246	7_136391681_G_A	0.48780487804878	0	1	T|non_coding_transcript_exon_variant|MODIFIER|KPNA2|ENSG00000182481|transcript|ENST00000676902.1|retained_intron|10/10|n.2418C>T||||||,T|non_coding_transcript_exon_variant|MODIFIER|KPNA2|ENSG00000182481|transcript|ENST00000677419.1|retained_intron|10/10|n.2720C>T||||||	karyopherin subunit alpha 2
787247	7_136398239_A_G	0.260869565217391	0	1	INTERGENIC	NA
787248	7_136400680_A_G	0.46875	0	1	INTERGENIC	NA
787249	7_136402398_C_T	0.36	0	1	INTERGENIC	NA
787250	7_136404690_A_C	0.238095238095238	0	0	C|intron_variant|MODIFIER|AC145343.1|ENSG00000265055|transcript|ENST00000579629.2|pseudogene|1/2|n.83-206A>G||||||,C|intron_variant|MODIFIER|AC145343.1|ENSG00000265055|transcript|ENST00000584047.1|pseudogene|1/1|n.55+501A>G||||||,C|non_coding_transcript_exon_variant|MODIFIER|AC145343.1|ENSG00000265055|transcript|ENST00000666251.1|pseudogene|1/2|n.576A>G||||||	novel transcript
787251	7_136405202_A_T	0.452830188679245	0	1	G|intron_variant|MODIFIER|AC145343.1|ENSG00000265055|transcript|ENST00000579629.2|pseudogene|1/2|n.82+264T>C||||||,G|intron_variant|MODIFIER|AC145343.1|ENSG00000265055|transcript|ENST00000584047.1|pseudogene|1/1|n.55+264T>C||||||,G|non_coding_transcript_exon_variant|MODIFIER|AC145343.1|ENSG00000265055|transcript|ENST00000666251.1|pseudogene|1/2|n.339T>C||||||	novel transcript
787252	7_136413020_G_C	0.41304347826087	0	1	C|intron_variant|MODIFIER|AC145343.1|ENSG00000265055|transcript|ENST00000579629.2|pseudogene|1/2|n.82+127A>G||||||,C|intron_variant|MODIFIER|AC145343.1|ENSG00000265055|transcript|ENST00000584047.1|pseudogene|1/1|n.55+127A>G||||||,C|non_coding_transcript_exon_variant|MODIFIER|AC145343.1|ENSG00000265055|transcript|ENST00000666251.1|pseudogene|1/2|n.202A>G||||||	novel transcript
787253	7_136422389_C_A	1	1	1	C|intron_variant|MODIFIER|LINC00674|ENSG00000237854|transcript|ENST00000590734.2|transcribed_unprocessed_pseudogene|1/1|n.54+877T>C||||||	long intergenic non-protein coding RNA 674
787254	7_136422607_T_C	0.340909090909091	0	1	A|intron_variant|MODIFIER|LINC00674|ENSG00000237854|transcript|ENST00000435469.2|processed_transcript|1/2|n.116+4347G>A||||||,A|intron_variant|MODIFIER|LINC00674|ENSG00000237854|transcript|ENST00000590734.2|transcribed_unprocessed_pseudogene|1/1|n.54+5444G>A||||||	long intergenic non-protein coding RNA 674
787255	7_136425672_C_T	0.209302325581395	0	1	A|intron_variant|MODIFIER|LINC00674|ENSG00000237854|transcript|ENST00000435469.2|processed_transcript|1/2|n.116+5011G>A||||||,A|intron_variant|MODIFIER|LINC00674|ENSG00000237854|transcript|ENST00000590734.2|transcribed_unprocessed_pseudogene|1/1|n.54+6108G>A||||||	long intergenic non-protein coding RNA 674
787256	7_136431575_A_G	1	1	0	G|intron_variant|MODIFIER|LINC00674|ENSG00000237854|transcript|ENST00000435469.2|processed_transcript|2/2|n.220+71A>G||||||	long intergenic non-protein coding RNA 674
787257	7_136435388_A_G	0.535714285714286	0	0	T|intron_variant|MODIFIER|LINC00674|ENSG00000237854|transcript|ENST00000435469.2|processed_transcript|2/2|n.221-260C>T||||||	long intergenic non-protein coding RNA 674
787258	7_136436591_C_T	1	0	0	INTERGENIC	NA
787259	7_136437728_A_G	1	1	0	INTERGENIC	NA
787260	7_136438072_G_T	0.754716981132076	0	0	INTERGENIC	NA
787261	7_136438407_G_C	1	1	1	G|non_coding_transcript_exon_variant|MODIFIER|LRRC37A16P|ENSG00000267023|transcript|ENST00000586022.5|transcribed_unprocessed_pseudogene|14/15|n.2806A>C||||||,G|non_coding_transcript_exon_variant|MODIFIER|AC005332.6|ENSG00000278730|transcript|ENST00000620266.1|pseudogene|1/1|n.626T>G||||||	leucine rich repeat containing 37 member A16, pseudogene ; novel transcript
787262	7_136438442_A_T	1	0	0	G|intron_variant|MODIFIER|LRRC37A16P|ENSG00000267023|transcript|ENST00000585915.1|processed_transcript|2/2|n.191+838T>C||||||,G|intron_variant|MODIFIER|LRRC37A16P|ENSG00000267023|transcript|ENST00000586022.5|transcribed_unprocessed_pseudogene|11/14|n.2107+788T>C||||||,G|non_coding_transcript_exon_variant|MODIFIER|AC005332.6|ENSG00000278730|transcript|ENST00000620266.1|pseudogene|1/1|n.2701A>G||||||	leucine rich repeat containing 37 member A16, pseudogene ; novel transcript
787263	7_136438897_G_A	1	1	1	C|intron_variant|MODIFIER|LRRC37A16P|ENSG00000267023|transcript|ENST00000585915.1|processed_transcript|1/2|n.73-380A>G||||||,C|intron_variant|MODIFIER|LRRC37A16P|ENSG00000267023|transcript|ENST00000590019.1|processed_transcript|4/4|n.299-380A>G||||||,C|intron_variant|MODIFIER|LRRC37A16P|ENSG00000267023|transcript|ENST00000586022.5|transcribed_unprocessed_pseudogene|10/14|n.1939-380A>G||||||	leucine rich repeat containing 37 member A16, pseudogene
787264	7_136444368_G_A	1	1	1	C|intron_variant|MODIFIER|LRRC37A16P|ENSG00000267023|transcript|ENST00000585915.1|processed_transcript|1/2|n.73-3748C>G||||||,C|intron_variant|MODIFIER|LRRC37A16P|ENSG00000267023|transcript|ENST00000590019.1|processed_transcript|4/4|n.299-3748C>G||||||,C|intron_variant|MODIFIER|LRRC37A16P|ENSG00000267023|transcript|ENST00000586022.5|transcribed_unprocessed_pseudogene|10/14|n.1938+29C>G||||||,C|non_coding_transcript_exon_variant|MODIFIER|AC005332.5|ENSG00000277476|transcript|ENST00000622750.1|pseudogene|1/1|n.870G>C||||||	leucine rich repeat containing 37 member A16, pseudogene ; novel transcript
787265	7_136445788_T_C	1	1	1	C|intron_variant|MODIFIER|LRRC37A16P|ENSG00000267023|transcript|ENST00000585915.1|processed_transcript|1/2|n.73-4866T>G||||||,C|intron_variant|MODIFIER|LRRC37A16P|ENSG00000267023|transcript|ENST00000590019.1|processed_transcript|4/4|n.299-4866T>G||||||,C|intron_variant|MODIFIER|LRRC37A16P|ENSG00000267023|transcript|ENST00000586022.5|transcribed_unprocessed_pseudogene|9/14|n.1888-1039T>G||||||,C|non_coding_transcript_exon_variant|MODIFIER|AC005332.5|ENSG00000277476|transcript|ENST00000622750.1|pseudogene|1/1|n.1988A>C||||||,C|non_coding_transcript_exon_variant|MODIFIER|SH3GL1P3|ENSG00000267352|transcript|ENST00000590010.1|processed_pseudogene|1/1|n.417T>G||||||	leucine rich repeat containing 37 member A16, pseudogene ; novel transcript ; SH3 domain containing GRB2 like 1, endophilin A2 pseudogene 3
787266	7_136446340_A_G	0.5	0	0	C|intron_variant|MODIFIER|LRRC37A16P|ENSG00000267023|transcript|ENST00000585915.1|processed_transcript|1/2|n.73-5238A>G||||||,C|intron_variant|MODIFIER|LRRC37A16P|ENSG00000267023|transcript|ENST00000590019.1|processed_transcript|4/4|n.298+5060A>G||||||,C|intron_variant|MODIFIER|LRRC37A16P|ENSG00000267023|transcript|ENST00000586022.5|transcribed_unprocessed_pseudogene|9/14|n.1888-1411A>G||||||,C|non_coding_transcript_exon_variant|MODIFIER|AC005332.5|ENSG00000277476|transcript|ENST00000622750.1|pseudogene|1/1|n.2360T>C||||||,C|non_coding_transcript_exon_variant|MODIFIER|SH3GL1P3|ENSG00000267352|transcript|ENST00000590010.1|processed_pseudogene|1/1|n.45A>G||||||	leucine rich repeat containing 37 member A16, pseudogene ; novel transcript ; SH3 domain containing GRB2 like 1, endophilin A2 pseudogene 3
787267	7_136446634_A_T	1	0.75	1	G|intron_variant|MODIFIER|LRRC37A16P|ENSG00000267023|transcript|ENST00000585915.1|processed_transcript|1/2|n.72+877A>C||||||,G|intron_variant|MODIFIER|LRRC37A16P|ENSG00000267023|transcript|ENST00000586022.5|transcribed_unprocessed_pseudogene|5/14|n.1489+876A>C||||||	leucine rich repeat containing 37 member A16, pseudogene
787268	7_136446657_G_C	1	1	0	C|intron_variant|MODIFIER|RDM1P3|ENSG00000267708|transcript|ENST00000592752.1|unprocessed_pseudogene|1/5|n.112-224C>G||||||	RDM1 pseudogene 3
787269	7_136447397_G_A	1	0.606060606060606	1	G|non_coding_transcript_exon_variant|MODIFIER|AC005332.2|ENSG00000267731|transcript|ENST00000591222.1|pseudogene|1/1|n.183A>G||||||	novel transcript
787270	7_136448110_G_T	1	1	0	G|intron_variant|MODIFIER|AMZ2|ENSG00000196704|transcript|ENST00000674770.1|protein_coding|1/7|n.-67+882A>G||||||,G|non_coding_transcript_exon_variant|MODIFIER|AC005332.4|ENSG00000274712|transcript|ENST00000614046.1|processed_transcript|1/1|n.1632A>G||||||	archaelysin family metallopeptidase 2 ; bromodomain PHD finger transcription factor (BPTF) pseudogene
787271	7_136448718_C_T	1	1	0	T|intron_variant|MODIFIER|AMZ2|ENSG00000196704|transcript|ENST00000674770.1|protein_coding|1/7|n.-67+9636G>T||||||	archaelysin family metallopeptidase 2
787272	7_136449427_A_T	0.525	0	0	T|intron_variant|MODIFIER|AMZ2|ENSG00000196704|transcript|ENST00000674770.1|protein_coding|1/7|n.-67+16024C>T||||||	archaelysin family metallopeptidase 2
787273	7_136449517_G_T	1	0	0	A|intron_variant|MODIFIER|AMZ2|ENSG00000196704|transcript|ENST00000674770.1|protein_coding|1/7|n.-67+17154G>A||||||	archaelysin family metallopeptidase 2
787274	7_136450071_A_C	1	0.705882352941177	1	C|intron_variant|MODIFIER|AMZ2|ENSG00000196704|transcript|ENST00000674770.1|protein_coding|1/7|n.-67+20574G>C||||||	archaelysin family metallopeptidase 2
787275	7_136455846_A_G	1	1	1	C|intron_variant|MODIFIER|AMZ2|ENSG00000196704|transcript|ENST00000674770.1|protein_coding|1/7|n.-67+21200T>C||||||	archaelysin family metallopeptidase 2
787276	7_136457461_G_A	1	0.714285714285714	1	G|intron_variant|MODIFIER|AMZ2|ENSG00000196704|transcript|ENST00000674770.1|protein_coding|1/7|n.-66-20164A>G||||||	archaelysin family metallopeptidase 2
787277	7_136459028_G_A	1	0.733333333333333	1	C|intron_variant|MODIFIER|AMZ2|ENSG00000196704|transcript|ENST00000674770.1|protein_coding|1/7|n.-66-20109T>C||||||	archaelysin family metallopeptidase 2
787278	7_136459882_T_G	1	1	0	T|intron_variant|MODIFIER|AMZ2|ENSG00000196704|transcript|ENST00000674770.1|protein_coding|1/7|n.-66-20012A>T||||||	archaelysin family metallopeptidase 2
787279	7_136460205_A_T	0.578947368421053	0	0	G|intron_variant|MODIFIER|AMZ2|ENSG00000196704|transcript|ENST00000674770.1|protein_coding|1/7|n.-66-19596A>G||||||	archaelysin family metallopeptidase 2
787280	7_136460627_G_A	1	1	0	T|intron_variant|MODIFIER|AMZ2|ENSG00000196704|transcript|ENST00000674770.1|protein_coding|1/7|n.-66-19422C>T||||||	archaelysin family metallopeptidase 2
787281	7_136464343_T_G	1	1	1	G|intron_variant|MODIFIER|AMZ2|ENSG00000196704|transcript|ENST00000674770.1|protein_coding|1/7|n.-66-17778C>G||||||	archaelysin family metallopeptidase 2
787282	7_136465999_A_C	1	1	0	T|intron_variant|MODIFIER|AMZ2|ENSG00000196704|transcript|ENST00000674770.1|protein_coding|1/7|n.-66-10978C>T||||||	archaelysin family metallopeptidase 2
787283	7_136477062_T_C	1	1	1	G|intron_variant|MODIFIER|AMZ2|ENSG00000196704|transcript|ENST00000674770.1|protein_coding|1/7|n.-66-10937T>G||||||	archaelysin family metallopeptidase 2
787284	7_136478513_G_A	1	1	1	A|intron_variant|MODIFIER|AMZ2|ENSG00000196704|transcript|ENST00000674770.1|protein_coding|1/7|n.-66-9843G>A||||||	archaelysin family metallopeptidase 2
787285	7_136478837_C_G	1	0	0	T|intron_variant|MODIFIER|AMZ2|ENSG00000196704|transcript|ENST00000674770.1|protein_coding|1/7|n.-66-9475G>T||||||	archaelysin family metallopeptidase 2
787286	7_136479942_A_G	1	0	0	A|intron_variant|MODIFIER|AMZ2|ENSG00000196704|transcript|ENST00000674770.1|protein_coding|1/7|n.-66-7870T>A||||||	archaelysin family metallopeptidase 2
787287	7_136481074_C_T	1	1	1	A|intron_variant|MODIFIER|AMZ2|ENSG00000196704|transcript|ENST00000674770.1|protein_coding|1/7|n.-66-2114G>A||||||	archaelysin family metallopeptidase 2
787288	7_136481081_T_A	1	0	0	A|intron_variant|MODIFIER|AMZ2|ENSG00000196704|transcript|ENST00000674770.1|protein_coding|1/7|n.-66-887G>A||||||,A|non_coding_transcript_exon_variant|MODIFIER|AC005332.1|ENSG00000265100|transcript|ENST00000577698.1|pseudogene|1/1|n.186C>T||||||	archaelysin family metallopeptidase 2 ; novel transcript, antisense to AMZ2
787289	7_136481469_T_A	0.382352941176471	1	1	C|5_prime_UTR_variant|MODIFIER|AMZ2|ENSG00000196704|transcript|ENST00000359904.8|protein_coding|1/7|n.-269T>C|||||1751|,C|5_prime_UTR_variant|MODIFIER|AMZ2|ENSG00000196704|transcript|ENST00000359783.8|protein_coding|1/6|n.-269T>C|||||1751|,C|intron_variant|MODIFIER|AMZ2|ENSG00000196704|transcript|ENST00000612294.4|protein_coding|1/7|n.-66-203T>C||||||,C|intron_variant|MODIFIER|AMZ2|ENSG00000196704|transcript|ENST00000392720.6|protein_coding|1/7|n.-66-203T>C||||||,C|intron_variant|MODIFIER|AMZ2|ENSG00000196704|transcript|ENST00000584494.5|protein_coding|1/5|n.-66-203T>C||||||,C|intron_variant|MODIFIER|AMZ2|ENSG00000196704|transcript|ENST00000580548.5|protein_coding|1/4|n.-87+351T>C||||||,C|intron_variant|MODIFIER|AMZ2|ENSG00000196704|transcript|ENST00000580753.5|protein_coding|1/7|n.-62-207T>C||||||,C|intron_variant|MODIFIER|AMZ2|ENSG00000196704|transcript|ENST00000584837.5|protein_coding|1/5|n.23-203T>C||||||,C|intron_variant|MODIFIER|AMZ2|ENSG00000196704|transcript|ENST00000579724.5|protein_coding|1/5|n.-66-203T>C||||||,C|intron_variant|MODIFIER|AMZ2|ENSG00000196704|transcript|ENST00000580837.5|protein_coding|1/5|n.-66-203T>C||||||,C|intron_variant|MODIFIER|AMZ2|ENSG00000196704|transcript|ENST00000674770.1|protein_coding|1/7|n.-66-203T>C||||||,C|non_coding_transcript_exon_variant|MODIFIER|AMZ2|ENSG00000196704|transcript|ENST00000359904.8|protein_coding|1/7|n.-269T>C||||||,C|non_coding_transcript_exon_variant|MODIFIER|AMZ2|ENSG00000196704|transcript|ENST00000359783.8|protein_coding|1/6|n.-269T>C||||||,C|non_coding_transcript_exon_variant|MODIFIER|AMZ2|ENSG00000196704|transcript|ENST00000578175.5|retained_intron|1/4|n.368T>C||||||	archaelysin family metallopeptidase 2
787290	7_136481553_A_G	1	0	0	C|intron_variant|MODIFIER|AMZ2|ENSG00000196704|transcript|ENST00000612294.4|protein_coding|2/7|n.-1+143T>C||||||,C|intron_variant|MODIFIER|AMZ2|ENSG00000196704|transcript|ENST00000392720.6|protein_coding|2/7|n.-1+143T>C||||||,C|intron_variant|MODIFIER|AMZ2|ENSG00000196704|transcript|ENST00000359904.8|protein_coding|1/6|n.-1+143T>C||||||,C|intron_variant|MODIFIER|AMZ2|ENSG00000196704|transcript|ENST00000584494.5|protein_coding|2/5|n.-1+143T>C||||||,C|intron_variant|MODIFIER|AMZ2|ENSG00000196704|transcript|ENST00000580548.5|protein_coding|1/4|n.-86-163T>C||||||,C|intron_variant|MODIFIER|AMZ2|ENSG00000196704|transcript|ENST00000580753.5|protein_coding|2/7|n.-1+143T>C||||||,C|intron_variant|MODIFIER|AMZ2|ENSG00000196704|transcript|ENST00000359783.8|protein_coding|1/5|n.-1+143T>C||||||,C|intron_variant|MODIFIER|AMZ2|ENSG00000196704|transcript|ENST00000584837.5|protein_coding|2/5|n.88+143T>C||||||,C|intron_variant|MODIFIER|AMZ2|ENSG00000196704|transcript|ENST00000579724.5|protein_coding|2/5|n.-1+143T>C||||||,C|intron_variant|MODIFIER|AMZ2|ENSG00000196704|transcript|ENST00000580837.5|protein_coding|2/5|n.-1+143T>C||||||,C|intron_variant|MODIFIER|AMZ2|ENSG00000196704|transcript|ENST00000577866.5|protein_coding|1/7|n.-87+143T>C||||||,C|intron_variant|MODIFIER|AMZ2|ENSG00000196704|transcript|ENST00000585050.5|processed_transcript|1/5|n.171+143T>C||||||,C|intron_variant|MODIFIER|AMZ2|ENSG00000196704|transcript|ENST00000674770.1|protein_coding|2/7|n.-1+143T>C||||||,C|non_coding_transcript_exon_variant|MODIFIER|AMZ2|ENSG00000196704|transcript|ENST00000578175.5|retained_intron|1/4|n.779T>C||||||	archaelysin family metallopeptidase 2
787291	7_136482110_G_A	0.517241379310345	0	0	C|intron_variant|MODIFIER|AMZ2|ENSG00000196704|transcript|ENST00000612294.4|protein_coding|5/7|n.586+1113T>C||||||,C|intron_variant|MODIFIER|AMZ2|ENSG00000196704|transcript|ENST00000392720.6|protein_coding|5/7|n.586+1113T>C||||||,C|intron_variant|MODIFIER|AMZ2|ENSG00000196704|transcript|ENST00000577985.5|protein_coding|3/5|n.586+1113T>C||||||,C|intron_variant|MODIFIER|AMZ2|ENSG00000196704|transcript|ENST00000359904.8|protein_coding|4/6|n.586+1113T>C||||||,C|intron_variant|MODIFIER|AMZ2|ENSG00000196704|transcript|ENST00000584494.5|protein_coding|5/5|n.586+1113T>C||||||,C|intron_variant|MODIFIER|AMZ2|ENSG00000196704|transcript|ENST00000584350.1|nonsense_mediated_decay|2/4|c.*95+1113T>C||||||WARNING_TRANSCRIPT_NO_START_CODON,C|intron_variant|MODIFIER|AMZ2|ENSG00000196704|transcript|ENST00000584836.5|nonsense_mediated_decay|3/4|c.*275+1113T>C||||||WARNING_TRANSCRIPT_NO_START_CODON,C|intron_variant|MODIFIER|AMZ2|ENSG00000196704|transcript|ENST00000580753.5|protein_coding|5/7|n.586+1113T>C||||||,C|intron_variant|MODIFIER|AMZ2|ENSG00000196704|transcript|ENST00000359783.8|protein_coding|3/5|n.412+1113T>C||||||,C|intron_variant|MODIFIER|AMZ2|ENSG00000196704|transcript|ENST00000584837.5|protein_coding|5/5|n.502+1113T>C||||||,C|intron_variant|MODIFIER|AMZ2|ENSG00000196704|transcript|ENST00000578175.5|retained_intron|3/3|n.1936+1113T>C||||||,C|intron_variant|MODIFIER|AMZ2|ENSG00000196704|transcript|ENST00000579724.5|protein_coding|5/5|n.586+1113T>C||||||,C|intron_variant|MODIFIER|AMZ2|ENSG00000196704|transcript|ENST00000580837.5|protein_coding|5/5|n.586+1113T>C||||||,C|intron_variant|MODIFIER|AMZ2|ENSG00000196704|transcript|ENST00000577866.5|protein_coding|5/7|n.586+1113T>C||||||,C|intron_variant|MODIFIER|AMZ2|ENSG00000196704|transcript|ENST00000585050.5|processed_transcript|5/5|n.671+1113T>C||||||,C|intron_variant|MODIFIER|AMZ2|ENSG00000196704|transcript|ENST00000577273.1|protein_coding|3/3|n.586+1113T>C||||||,C|intron_variant|MODIFIER|AMZ2|ENSG00000196704|transcript|ENST00000581779.1|processed_transcript|1/1|n.102+904T>C||||||,C|intron_variant|MODIFIER|AMZ2|ENSG00000196704|transcript|ENST00000674770.1|protein_coding|5/7|n.586+1113T>C||||||	archaelysin family metallopeptidase 2
787292	7_136482120_A_G	0.516129032258065	1	1	A|intron_variant|MODIFIER|AMZ2|ENSG00000196704|transcript|ENST00000612294.4|protein_coding|5/7|n.586+1195G>A||||||,A|intron_variant|MODIFIER|AMZ2|ENSG00000196704|transcript|ENST00000392720.6|protein_coding|5/7|n.586+1195G>A||||||,A|intron_variant|MODIFIER|AMZ2|ENSG00000196704|transcript|ENST00000577985.5|protein_coding|3/5|n.586+1195G>A||||||,A|intron_variant|MODIFIER|AMZ2|ENSG00000196704|transcript|ENST00000359904.8|protein_coding|4/6|n.586+1195G>A||||||,A|intron_variant|MODIFIER|AMZ2|ENSG00000196704|transcript|ENST00000584494.5|protein_coding|5/5|n.586+1195G>A||||||,A|intron_variant|MODIFIER|AMZ2|ENSG00000196704|transcript|ENST00000584350.1|nonsense_mediated_decay|2/4|c.*95+1195G>A||||||WARNING_TRANSCRIPT_NO_START_CODON,A|intron_variant|MODIFIER|AMZ2|ENSG00000196704|transcript|ENST00000584836.5|nonsense_mediated_decay|3/4|c.*275+1195G>A||||||WARNING_TRANSCRIPT_NO_START_CODON,A|intron_variant|MODIFIER|AMZ2|ENSG00000196704|transcript|ENST00000580753.5|protein_coding|5/7|n.586+1195G>A||||||,A|intron_variant|MODIFIER|AMZ2|ENSG00000196704|transcript|ENST00000359783.8|protein_coding|3/5|n.412+1195G>A||||||,A|intron_variant|MODIFIER|AMZ2|ENSG00000196704|transcript|ENST00000584837.5|protein_coding|5/5|n.502+1195G>A||||||,A|intron_variant|MODIFIER|AMZ2|ENSG00000196704|transcript|ENST00000578175.5|retained_intron|3/3|n.1936+1195G>A||||||,A|intron_variant|MODIFIER|AMZ2|ENSG00000196704|transcript|ENST00000579724.5|protein_coding|5/5|n.586+1195G>A||||||,A|intron_variant|MODIFIER|AMZ2|ENSG00000196704|transcript|ENST00000580837.5|protein_coding|5/5|n.586+1195G>A||||||,A|intron_variant|MODIFIER|AMZ2|ENSG00000196704|transcript|ENST00000577866.5|protein_coding|5/7|n.586+1195G>A||||||,A|intron_variant|MODIFIER|AMZ2|ENSG00000196704|transcript|ENST00000585050.5|processed_transcript|5/5|n.671+1195G>A||||||,A|intron_variant|MODIFIER|AMZ2|ENSG00000196704|transcript|ENST00000577273.1|protein_coding|3/3|n.586+1195G>A||||||,A|intron_variant|MODIFIER|AMZ2|ENSG00000196704|transcript|ENST00000581779.1|processed_transcript|1/1|n.102+986G>A||||||,A|intron_variant|MODIFIER|AMZ2|ENSG00000196704|transcript|ENST00000674770.1|protein_coding|5/7|n.586+1195G>A||||||	archaelysin family metallopeptidase 2
787293	7_136483170_A_G	1	1	0	A|3_prime_UTR_variant|MODIFIER|AMZ2|ENSG00000196704|transcript|ENST00000584350.1|nonsense_mediated_decay|5/5|c.*577T>A|||||5871|WARNING_TRANSCRIPT_NO_START_CODON,A|3_prime_UTR_variant|MODIFIER|AMZ2|ENSG00000196704|transcript|ENST00000577273.1|protein_coding|4/4|n.*124T>A|||||124|,A|non_coding_transcript_exon_variant|MODIFIER|AMZ2|ENSG00000196704|transcript|ENST00000612294.4|protein_coding|8/8|n.1068T>A||||||,A|non_coding_transcript_exon_variant|MODIFIER|AMZ2|ENSG00000196704|transcript|ENST00000392720.6|protein_coding|8/8|n.1068T>A||||||,A|non_coding_transcript_exon_variant|MODIFIER|AMZ2|ENSG00000196704|transcript|ENST00000577985.5|protein_coding|6/6|n.1068T>A||||||,A|non_coding_transcript_exon_variant|MODIFIER|AMZ2|ENSG00000196704|transcript|ENST00000359904.8|protein_coding|7/7|n.1068T>A||||||,A|non_coding_transcript_exon_variant|MODIFIER|AMZ2|ENSG00000196704|transcript|ENST00000580753.5|protein_coding|8/8|n.1068T>A||||||,A|non_coding_transcript_exon_variant|MODIFIER|AMZ2|ENSG00000196704|transcript|ENST00000359783.8|protein_coding|6/6|n.894T>A||||||,A|non_coding_transcript_exon_variant|MODIFIER|AMZ2|ENSG00000196704|transcript|ENST00000578175.5|retained_intron|4/4|n.2077T>A||||||,A|non_coding_transcript_exon_variant|MODIFIER|AMZ2|ENSG00000196704|transcript|ENST00000577866.5|protein_coding|8/8|n.1068T>A||||||,A|non_coding_transcript_exon_variant|MODIFIER|AMZ2|ENSG00000196704|transcript|ENST00000577273.1|protein_coding|4/4|n.*124T>A||||||,A|non_coding_transcript_exon_variant|MODIFIER|AMZ2|ENSG00000196704|transcript|ENST00000581779.1|processed_transcript|2/2|n.243T>A||||||,A|non_coding_transcript_exon_variant|MODIFIER|AMZ2|ENSG00000196704|transcript|ENST00000674770.1|protein_coding|8/8|n.1068T>A||||||	archaelysin family metallopeptidase 2
787294	7_136483710_A_G	1	1	1	A|3_prime_UTR_variant|MODIFIER|AMZ2|ENSG00000196704|transcript|ENST00000674770.1|protein_coding|8/8|n.*589G>A|||||589|,A|non_coding_transcript_exon_variant|MODIFIER|AMZ2|ENSG00000196704|transcript|ENST00000674770.1|protein_coding|8/8|n.*589G>A||||||	archaelysin family metallopeptidase 2
787295	7_136485360_G_A	0.522727272727273	0	0	T|intron_variant|MODIFIER|ARSG|ENSG00000141337|transcript|ENST00000448504.6|protein_coding|1/11|n.-552+1389G>T||||||,T|intron_variant|MODIFIER|ARSG|ENSG00000141337|transcript|ENST00000578726.1|processed_transcript|1/1|n.26+1389G>T||||||	arylsulfatase G
787296	7_136487771_C_A	1	1	1	G|intron_variant|MODIFIER|ARSG|ENSG00000141337|transcript|ENST00000448504.6|protein_coding|1/11|n.-552+3387T>G||||||,G|intron_variant|MODIFIER|ARSG|ENSG00000141337|transcript|ENST00000578726.1|processed_transcript|1/1|n.26+3387T>G||||||	arylsulfatase G
787297	7_136488772_G_A	0.5	1	1	T|intron_variant|MODIFIER|ARSG|ENSG00000141337|transcript|ENST00000448504.6|protein_coding|1/11|n.-552+6412C>T||||||,T|intron_variant|MODIFIER|ARSG|ENSG00000141337|transcript|ENST00000578726.1|processed_transcript|1/1|n.26+6412C>T||||||	arylsulfatase G
787298	7_136488819_G_A	0.471698113207547	0.705882352941177	0	C|intron_variant|MODIFIER|ARSG|ENSG00000141337|transcript|ENST00000448504.6|protein_coding|1/11|n.-552+7461T>C||||||,C|intron_variant|MODIFIER|ARSG|ENSG00000141337|transcript|ENST00000578726.1|processed_transcript|1/1|n.27-7003T>C||||||	arylsulfatase G
787299	7_136489236_T_C	0.631578947368421	0	0	T|intron_variant|MODIFIER|ARSG|ENSG00000141337|transcript|ENST00000448504.6|protein_coding|1/11|n.-552+13513C>T||||||,T|intron_variant|MODIFIER|SLC16A6|ENSG00000108932|transcript|ENST00000327268.8|protein_coding|4/6|n.377-172G>A||||||,T|intron_variant|MODIFIER|SLC16A6|ENSG00000108932|transcript|ENST00000580666.6|protein_coding|3/5|n.377-172G>A||||||,T|intron_variant|MODIFIER|SLC16A6|ENSG00000108932|transcript|ENST00000583477.5|protein_coding|2/3|c.233-172G>A||||||WARNING_TRANSCRIPT_INCOMPLETE,T|intron_variant|MODIFIER|ARSG|ENSG00000141337|transcript|ENST00000578726.1|processed_transcript|1/1|n.27-951C>T||||||,T|intron_variant|MODIFIER|SLC16A6|ENSG00000108932|transcript|ENST00000620436.4|protein_coding|2/6|n.377-172G>A||||||	arylsulfatase G ; solute carrier family 16 member 6
787300	7_136489379_G_C	0.638297872340426	0	0	T|intron_variant|MODIFIER|ARSG|ENSG00000141337|transcript|ENST00000448504.6|protein_coding|1/11|n.-551-18289C>T||||||,T|intron_variant|MODIFIER|SLC16A6|ENSG00000108932|transcript|ENST00000327268.8|protein_coding|1/6|n.-135+2432G>A||||||,T|intron_variant|MODIFIER|SLC16A6|ENSG00000108932|transcript|ENST00000580666.6|protein_coding|1/5|n.-8+2432G>A||||||,T|intron_variant|MODIFIER|SLC16A6|ENSG00000108932|transcript|ENST00000583477.5|protein_coding|1/3|c.-8+2432G>A||||||WARNING_TRANSCRIPT_INCOMPLETE,T|intron_variant|MODIFIER|SLC16A6|ENSG00000108932|transcript|ENST00000582867.1|protein_coding|1/4|c.-233+2432G>A||||||WARNING_TRANSCRIPT_NO_STOP_CODON	arylsulfatase G ; solute carrier family 16 member 6
787301	7_136490395_T_C	0.5625	0	0	A|intron_variant|MODIFIER|ARSG|ENSG00000141337|transcript|ENST00000448504.6|protein_coding|1/11|n.-551-16906G>A||||||,A|intron_variant|MODIFIER|SLC16A6|ENSG00000108932|transcript|ENST00000327268.8|protein_coding|1/6|n.-135+1049C>T||||||,A|intron_variant|MODIFIER|SLC16A6|ENSG00000108932|transcript|ENST00000580666.6|protein_coding|1/5|n.-8+1049C>T||||||,A|intron_variant|MODIFIER|SLC16A6|ENSG00000108932|transcript|ENST00000583477.5|protein_coding|1/3|c.-8+1049C>T||||||WARNING_TRANSCRIPT_INCOMPLETE,A|intron_variant|MODIFIER|SLC16A6|ENSG00000108932|transcript|ENST00000582867.1|protein_coding|1/4|c.-233+1049C>T||||||WARNING_TRANSCRIPT_NO_STOP_CODON	arylsulfatase G ; solute carrier family 16 member 6
787302	7_136490937_C_G	0.653061224489796	0	0	A|intron_variant|MODIFIER|ARSG|ENSG00000141337|transcript|ENST00000448504.6|protein_coding|1/11|n.-551-4061G>A||||||,A|intron_variant|MODIFIER|ARSG|ENSG00000141337|transcript|ENST00000581639.1|protein_coding|1/1|n.-551-4061G>A||||||,A|intron_variant|MODIFIER|ARSG|ENSG00000141337|transcript|ENST00000621439.4|protein_coding|1/11|n.-551-4061G>A||||||,A|intron_variant|MODIFIER|ARSG|ENSG00000141337|transcript|ENST00000452479.6|protein_coding|1/10|n.-275+11314G>A||||||	arylsulfatase G
787303	7_136491652_T_G	0.692307692307692	0	0	T|intron_variant|MODIFIER|ARSG|ENSG00000141337|transcript|ENST00000448504.6|protein_coding|1/11|n.-551-1521C>T||||||,T|intron_variant|MODIFIER|ARSG|ENSG00000141337|transcript|ENST00000581639.1|protein_coding|1/1|n.-551-1521C>T||||||,T|intron_variant|MODIFIER|ARSG|ENSG00000141337|transcript|ENST00000621439.4|protein_coding|1/11|n.-551-1521C>T||||||,T|intron_variant|MODIFIER|ARSG|ENSG00000141337|transcript|ENST00000452479.6|protein_coding|1/10|n.-275+13854C>T||||||	arylsulfatase G
787304	7_136494594_T_C	0.272727272727273	1	1	C|intron_variant|MODIFIER|ARSG|ENSG00000141337|transcript|ENST00000448504.6|protein_coding|2/11|n.218+8334T>C||||||,C|intron_variant|MODIFIER|ARSG|ENSG00000141337|transcript|ENST00000621439.4|protein_coding|2/11|n.218+8334T>C||||||,C|intron_variant|MODIFIER|ARSG|ENSG00000141337|transcript|ENST00000452479.6|protein_coding|1/10|n.-275+24477T>C||||||	arylsulfatase G
787305	7_136494884_C_T	1	1	1	A|intron_variant|MODIFIER|ARSG|ENSG00000141337|transcript|ENST00000448504.6|protein_coding|2/11|n.219-17565G>A||||||,A|intron_variant|MODIFIER|ARSG|ENSG00000141337|transcript|ENST00000621439.4|protein_coding|2/11|n.219-17565G>A||||||,A|intron_variant|MODIFIER|ARSG|ENSG00000141337|transcript|ENST00000452479.6|protein_coding|1/10|n.-274-17565G>A||||||	arylsulfatase G
787306	7_136499192_A_G	1	0	0	T|intron_variant|MODIFIER|ARSG|ENSG00000141337|transcript|ENST00000448504.6|protein_coding|2/11|n.219-15806C>T||||||,T|intron_variant|MODIFIER|ARSG|ENSG00000141337|transcript|ENST00000621439.4|protein_coding|2/11|n.219-15806C>T||||||,T|intron_variant|MODIFIER|ARSG|ENSG00000141337|transcript|ENST00000452479.6|protein_coding|1/10|n.-274-15806C>T||||||	arylsulfatase G
787307	7_136502525_G_A	1	1	1	G|intron_variant|MODIFIER|ARSG|ENSG00000141337|transcript|ENST00000448504.6|protein_coding|2/11|n.219-14365T>G||||||,G|intron_variant|MODIFIER|ARSG|ENSG00000141337|transcript|ENST00000621439.4|protein_coding|2/11|n.219-14365T>G||||||,G|intron_variant|MODIFIER|ARSG|ENSG00000141337|transcript|ENST00000452479.6|protein_coding|1/10|n.-274-14365T>G||||||	arylsulfatase G
787308	7_136505014_C_T	0.62	0	0	A|intron_variant|MODIFIER|ARSG|ENSG00000141337|transcript|ENST00000448504.6|protein_coding|2/11|n.219-10719G>A||||||,A|intron_variant|MODIFIER|ARSG|ENSG00000141337|transcript|ENST00000621439.4|protein_coding|2/11|n.219-10719G>A||||||,A|intron_variant|MODIFIER|ARSG|ENSG00000141337|transcript|ENST00000452479.6|protein_coding|1/10|n.-274-10719G>A||||||	arylsulfatase G
787309	7_136505435_G_A	1	1	1	T|intron_variant|MODIFIER|ARSG|ENSG00000141337|transcript|ENST00000448504.6|protein_coding|4/11|n.454+1390C>T||||||,T|intron_variant|MODIFIER|ARSG|ENSG00000141337|transcript|ENST00000582154.5|processed_transcript|2/9|n.212+1390C>T||||||,T|intron_variant|MODIFIER|ARSG|ENSG00000141337|transcript|ENST00000621439.4|protein_coding|4/11|n.454+1390C>T||||||,T|intron_variant|MODIFIER|ARSG|ENSG00000141337|transcript|ENST00000452479.6|protein_coding|3/10|n.-39+1390C>T||||||,T|intron_variant|MODIFIER|ARSG|ENSG00000141337|transcript|ENST00000581032.1|processed_transcript|1/3|n.28+1390C>T||||||	arylsulfatase G
787310	7_136505874_C_A	0.517241379310345	0	0	T|intron_variant|MODIFIER|ARSG|ENSG00000141337|transcript|ENST00000448504.6|protein_coding|5/11|n.566+1428C>T||||||,T|intron_variant|MODIFIER|ARSG|ENSG00000141337|transcript|ENST00000582154.5|processed_transcript|3/9|n.324+1428C>T||||||,T|intron_variant|MODIFIER|ARSG|ENSG00000141337|transcript|ENST00000621439.4|protein_coding|5/11|n.566+1428C>T||||||,T|intron_variant|MODIFIER|ARSG|ENSG00000141337|transcript|ENST00000452479.6|protein_coding|4/10|n.74+1428C>T||||||,T|intron_variant|MODIFIER|ARSG|ENSG00000141337|transcript|ENST00000581032.1|processed_transcript|2/3|n.140+1428C>T||||||	arylsulfatase G
787311	7_136508149_C_T	1	1	0	G|intron_variant|MODIFIER|ARSG|ENSG00000141337|transcript|ENST00000448504.6|protein_coding|5/11|n.566+1665A>G||||||,G|intron_variant|MODIFIER|ARSG|ENSG00000141337|transcript|ENST00000582154.5|processed_transcript|3/9|n.324+1665A>G||||||,G|intron_variant|MODIFIER|ARSG|ENSG00000141337|transcript|ENST00000621439.4|protein_coding|5/11|n.566+1665A>G||||||,G|intron_variant|MODIFIER|ARSG|ENSG00000141337|transcript|ENST00000452479.6|protein_coding|4/10|n.74+1665A>G||||||,G|intron_variant|MODIFIER|ARSG|ENSG00000141337|transcript|ENST00000581032.1|processed_transcript|2/3|n.140+1665A>G||||||	arylsulfatase G
787312	7_136508445_T_C	0.358490566037736	0.534883720930233	0	G|intron_variant|MODIFIER|ARSG|ENSG00000141337|transcript|ENST00000448504.6|protein_coding|5/11|n.567-452C>G||||||,G|intron_variant|MODIFIER|ARSG|ENSG00000141337|transcript|ENST00000582154.5|processed_transcript|3/9|n.325-452C>G||||||,G|intron_variant|MODIFIER|ARSG|ENSG00000141337|transcript|ENST00000621439.4|protein_coding|5/11|n.567-452C>G||||||,G|intron_variant|MODIFIER|ARSG|ENSG00000141337|transcript|ENST00000452479.6|protein_coding|4/10|n.75-452C>G||||||,G|intron_variant|MODIFIER|ARSG|ENSG00000141337|transcript|ENST00000581032.1|processed_transcript|2/3|n.141-452C>G||||||	arylsulfatase G
787313	7_136508523_A_G	0.6	0	0	A|intron_variant|MODIFIER|ARSG|ENSG00000141337|transcript|ENST00000448504.6|protein_coding|6/11|n.704+4507C>A||||||,A|intron_variant|MODIFIER|ARSG|ENSG00000141337|transcript|ENST00000582154.5|processed_transcript|4/9|n.462+4507C>A||||||,A|intron_variant|MODIFIER|ARSG|ENSG00000141337|transcript|ENST00000621439.4|protein_coding|6/11|n.704+4507C>A||||||,A|intron_variant|MODIFIER|ARSG|ENSG00000141337|transcript|ENST00000452479.6|protein_coding|5/10|n.212+4507C>A||||||	arylsulfatase G
787314	7_136509408_T_C	1	1	0	C|intron_variant|MODIFIER|ARSG|ENSG00000141337|transcript|ENST00000448504.6|protein_coding|6/11|n.705-4641G>C||||||,C|intron_variant|MODIFIER|ARSG|ENSG00000141337|transcript|ENST00000582154.5|processed_transcript|4/9|n.463-4641G>C||||||,C|intron_variant|MODIFIER|ARSG|ENSG00000141337|transcript|ENST00000621439.4|protein_coding|6/11|n.705-4641G>C||||||,C|intron_variant|MODIFIER|ARSG|ENSG00000141337|transcript|ENST00000452479.6|protein_coding|5/10|n.213-4641G>C||||||	arylsulfatase G
787315	7_136512961_G_A	0.738095238095238	0	0	C|non_coding_transcript_exon_variant|MODIFIER|ARSG|ENSG00000141337|transcript|ENST00000448504.6|protein_coding|7/12|n.765T>C||||||,C|non_coding_transcript_exon_variant|MODIFIER|ARSG|ENSG00000141337|transcript|ENST00000582154.5|processed_transcript|5/10|n.523T>C||||||,C|non_coding_transcript_exon_variant|MODIFIER|ARSG|ENSG00000141337|transcript|ENST00000621439.4|protein_coding|7/12|n.765T>C||||||,C|non_coding_transcript_exon_variant|MODIFIER|ARSG|ENSG00000141337|transcript|ENST00000452479.6|protein_coding|6/11|n.273T>C||||||	arylsulfatase G
787316	7_136514535_A_G	1	0	0	A|intron_variant|MODIFIER|ARSG|ENSG00000141337|transcript|ENST00000448504.6|protein_coding|8/11|n.982+4608C>A||||||,A|intron_variant|MODIFIER|ARSG|ENSG00000141337|transcript|ENST00000582154.5|processed_transcript|6/9|n.740+4608C>A||||||,A|intron_variant|MODIFIER|ARSG|ENSG00000141337|transcript|ENST00000621439.4|protein_coding|8/11|n.982+4608C>A||||||,A|intron_variant|MODIFIER|ARSG|ENSG00000141337|transcript|ENST00000452479.6|protein_coding|7/10|n.490+4608C>A||||||	arylsulfatase G
787317	7_136514545_A_G	1	0	0	G|intron_variant|MODIFIER|ARSG|ENSG00000141337|transcript|ENST00000448504.6|protein_coding|8/11|n.982+4898A>G||||||,G|intron_variant|MODIFIER|ARSG|ENSG00000141337|transcript|ENST00000582154.5|processed_transcript|6/9|n.740+4898A>G||||||,G|intron_variant|MODIFIER|ARSG|ENSG00000141337|transcript|ENST00000621439.4|protein_coding|8/11|n.982+4898A>G||||||,G|intron_variant|MODIFIER|ARSG|ENSG00000141337|transcript|ENST00000452479.6|protein_coding|7/10|n.490+4898A>G||||||	arylsulfatase G
787318	7_136515645_A_G	0.428571428571429	0.560975609756098	0	T|intron_variant|MODIFIER|ARSG|ENSG00000141337|transcript|ENST00000448504.6|protein_coding|8/11|n.983-916A>T||||||,T|intron_variant|MODIFIER|ARSG|ENSG00000141337|transcript|ENST00000582154.5|processed_transcript|6/9|n.741-916A>T||||||,T|intron_variant|MODIFIER|ARSG|ENSG00000141337|transcript|ENST00000621439.4|protein_coding|8/11|n.983-916A>T||||||,T|intron_variant|MODIFIER|ARSG|ENSG00000141337|transcript|ENST00000452479.6|protein_coding|7/10|n.491-916A>T||||||	arylsulfatase G
787319	7_136517181_C_T	1	1	1	C|intron_variant|MODIFIER|ARSG|ENSG00000141337|transcript|ENST00000448504.6|protein_coding|9/11|n.1091+3888G>C||||||,C|intron_variant|MODIFIER|ARSG|ENSG00000141337|transcript|ENST00000582154.5|processed_transcript|7/9|n.849+3888G>C||||||,C|intron_variant|MODIFIER|ARSG|ENSG00000141337|transcript|ENST00000621439.4|protein_coding|9/11|n.1091+3888G>C||||||,C|intron_variant|MODIFIER|ARSG|ENSG00000141337|transcript|ENST00000452479.6|protein_coding|8/10|n.599+3888G>C||||||	arylsulfatase G
787320	7_136521059_G_T	1	1	0	A|intron_variant|MODIFIER|ARSG|ENSG00000141337|transcript|ENST00000448504.6|protein_coding|10/11|n.1212+492C>A||||||,A|intron_variant|MODIFIER|ARSG|ENSG00000141337|transcript|ENST00000582154.5|processed_transcript|8/9|n.970+492C>A||||||,A|intron_variant|MODIFIER|ARSG|ENSG00000141337|transcript|ENST00000621439.4|protein_coding|10/11|n.1212+492C>A||||||,A|intron_variant|MODIFIER|ARSG|ENSG00000141337|transcript|ENST00000452479.6|protein_coding|9/10|n.720+492C>A||||||	arylsulfatase G
787321	7_136521720_A_G	1	1	0	G|intron_variant|MODIFIER|ARSG|ENSG00000141337|transcript|ENST00000448504.6|protein_coding|10/11|n.1212+1847C>G||||||,G|intron_variant|MODIFIER|ARSG|ENSG00000141337|transcript|ENST00000582154.5|processed_transcript|8/9|n.970+1847C>G||||||,G|intron_variant|MODIFIER|ARSG|ENSG00000141337|transcript|ENST00000621439.4|protein_coding|10/11|n.1212+1847C>G||||||,G|intron_variant|MODIFIER|ARSG|ENSG00000141337|transcript|ENST00000452479.6|protein_coding|9/10|n.720+1847C>G||||||	arylsulfatase G
787322	7_136522022_T_A	0.5625	0.363636363636364	1	T|intron_variant|MODIFIER|ARSG|ENSG00000141337|transcript|ENST00000448504.6|protein_coding|10/11|n.1213-367A>T||||||,T|intron_variant|MODIFIER|ARSG|ENSG00000141337|transcript|ENST00000578554.1|processed_transcript|1/2|n.412-367A>T||||||,T|intron_variant|MODIFIER|ARSG|ENSG00000141337|transcript|ENST00000582154.5|processed_transcript|8/9|n.971-367A>T||||||,T|intron_variant|MODIFIER|ARSG|ENSG00000141337|transcript|ENST00000621439.4|protein_coding|10/11|n.1213-367A>T||||||,T|intron_variant|MODIFIER|ARSG|ENSG00000141337|transcript|ENST00000452479.6|protein_coding|9/10|n.721-367A>T||||||	arylsulfatase G
787323	7_136523459_A_G	1	1	1	G|intron_variant|MODIFIER|ARSG|ENSG00000141337|transcript|ENST00000448504.6|protein_coding|11/11|n.1303+149A>G||||||,G|intron_variant|MODIFIER|ARSG|ENSG00000141337|transcript|ENST00000578554.1|processed_transcript|2/2|n.502+149A>G||||||,G|intron_variant|MODIFIER|ARSG|ENSG00000141337|transcript|ENST00000582154.5|processed_transcript|9/9|n.1061+149A>G||||||,G|intron_variant|MODIFIER|ARSG|ENSG00000141337|transcript|ENST00000590690.1|retained_intron|1/1|n.409+149A>G||||||,G|intron_variant|MODIFIER|ARSG|ENSG00000141337|transcript|ENST00000621439.4|protein_coding|11/11|n.1303+149A>G||||||,G|intron_variant|MODIFIER|ARSG|ENSG00000141337|transcript|ENST00000452479.6|protein_coding|10/10|n.811+149A>G||||||	arylsulfatase G
787324	7_136529296_A_G	1	1	1	C|intron_variant|MODIFIER|WIPI1|ENSG00000070540|transcript|ENST00000262139.10|protein_coding|12/12|n.1294-1672A>G||||||,C|intron_variant|MODIFIER|WIPI1|ENSG00000070540|transcript|ENST00000546360.5|protein_coding|11/11|n.1048-1672A>G||||||,C|intron_variant|MODIFIER|AC007780.1|ENSG00000267009|transcript|ENST00000592030.1|pseudogene|3/3|n.646+2986T>C||||||,C|intron_variant|MODIFIER|WIPI1|ENSG00000070540|transcript|ENST00000592645.5|nonsense_mediated_decay|2/3|n.199-1672A>G||||||,C|intron_variant|MODIFIER|AC007780.1|ENSG00000267009|transcript|ENST00000590353.1|pseudogene|1/5|n.173+9697T>C||||||,C|intron_variant|MODIFIER|AC007780.1|ENSG00000267009|transcript|ENST00000591567.1|pseudogene|1/1|n.154+9697T>C||||||,C|intron_variant|MODIFIER|AC007780.1|ENSG00000267009|transcript|ENST00000586515.5|pseudogene|3/3|n.540+2986T>C||||||,C|intron_variant|MODIFIER|WIPI1|ENSG00000070540|transcript|ENST00000589459.5|processed_transcript|11/11|n.1293-1672A>G||||||,C|intron_variant|MODIFIER|WIPI1|ENSG00000070540|transcript|ENST00000589316.5|nonsense_mediated_decay|12/12|n.*191-1672A>G||||||,C|intron_variant|MODIFIER|WIPI1|ENSG00000070540|transcript|ENST00000585393.1|protein_coding|2/2|n.159-1672A>G||||||	WD repeat domain, phosphoinositide interacting 1 ; novel transcript
787325	7_136531638_G_T	0.333333333333333	0	0	C|intron_variant|MODIFIER|WIPI1|ENSG00000070540|transcript|ENST00000262139.10|protein_coding|12/12|n.1293+1013A>G||||||,C|intron_variant|MODIFIER|WIPI1|ENSG00000070540|transcript|ENST00000546360.5|protein_coding|11/11|n.1047+1013A>G||||||,C|intron_variant|MODIFIER|AC007780.1|ENSG00000267009|transcript|ENST00000592030.1|pseudogene|3/3|n.647-3575T>C||||||,C|intron_variant|MODIFIER|WIPI1|ENSG00000070540|transcript|ENST00000592645.5|nonsense_mediated_decay|2/3|n.198+1013A>G||||||,C|intron_variant|MODIFIER|AC007780.1|ENSG00000267009|transcript|ENST00000590353.1|pseudogene|1/5|n.173+11267T>C||||||,C|intron_variant|MODIFIER|AC007780.1|ENSG00000267009|transcript|ENST00000591567.1|pseudogene|1/1|n.154+11267T>C||||||,C|intron_variant|MODIFIER|AC007780.1|ENSG00000267009|transcript|ENST00000586515.5|pseudogene|3/3|n.540+4556T>C||||||,C|intron_variant|MODIFIER|WIPI1|ENSG00000070540|transcript|ENST00000589459.5|processed_transcript|11/11|n.1292+1013A>G||||||,C|intron_variant|MODIFIER|WIPI1|ENSG00000070540|transcript|ENST00000589316.5|nonsense_mediated_decay|12/12|n.*190+1013A>G||||||,C|intron_variant|MODIFIER|WIPI1|ENSG00000070540|transcript|ENST00000585393.1|protein_coding|2/2|n.158+996A>G||||||	WD repeat domain, phosphoinositide interacting 1 ; novel transcript
787326	7_136532454_G_A	0.511111111111111	0.791666666666667	0	T|intron_variant|MODIFIER|WIPI1|ENSG00000070540|transcript|ENST00000262139.10|protein_coding|9/12|n.966-171C>A||||||,T|intron_variant|MODIFIER|WIPI1|ENSG00000070540|transcript|ENST00000546360.5|protein_coding|8/11|n.720-171C>A||||||,T|intron_variant|MODIFIER|WIPI1|ENSG00000070540|transcript|ENST00000591744.1|protein_coding|2/4|n.270-171C>A||||||,T|intron_variant|MODIFIER|WIPI1|ENSG00000070540|transcript|ENST00000587731.1|retained_intron|1/1|n.138-171C>A||||||,T|intron_variant|MODIFIER|AC007780.1|ENSG00000267009|transcript|ENST00000590353.1|pseudogene|1/5|n.173+15312G>T||||||,T|intron_variant|MODIFIER|AC007780.1|ENSG00000267009|transcript|ENST00000591567.1|pseudogene|1/1|n.155-11594G>T||||||,T|intron_variant|MODIFIER|AC007780.1|ENSG00000267009|transcript|ENST00000586515.5|pseudogene|3/3|n.540+8601G>T||||||,T|intron_variant|MODIFIER|WIPI1|ENSG00000070540|transcript|ENST00000589459.5|processed_transcript|8/11|n.965-171C>A||||||,T|intron_variant|MODIFIER|WIPI1|ENSG00000070540|transcript|ENST00000589316.5|nonsense_mediated_decay|9/12|n.970-171C>A||||||,T|intron_variant|MODIFIER|WIPI1|ENSG00000070540|transcript|ENST00000591494.5|processed_transcript|7/7|n.769-171C>A||||||	WD repeat domain, phosphoinositide interacting 1 ; novel transcript
787327	7_136532723_T_A	0.3	0	0	G|intron_variant|MODIFIER|WIPI1|ENSG00000070540|transcript|ENST00000262139.10|protein_coding|8/12|n.800+1001T>C||||||,G|intron_variant|MODIFIER|WIPI1|ENSG00000070540|transcript|ENST00000546360.5|protein_coding|7/11|n.554+1001T>C||||||,G|intron_variant|MODIFIER|WIPI1|ENSG00000070540|transcript|ENST00000591744.1|protein_coding|1/4|n.104+1001T>C||||||,G|intron_variant|MODIFIER|AC007780.1|ENSG00000267009|transcript|ENST00000590353.1|pseudogene|1/5|n.173+18672A>G||||||,G|intron_variant|MODIFIER|AC007780.1|ENSG00000267009|transcript|ENST00000591567.1|pseudogene|1/1|n.155-8234A>G||||||,G|intron_variant|MODIFIER|AC007780.1|ENSG00000267009|transcript|ENST00000586515.5|pseudogene|3/3|n.540+11961A>G||||||,G|intron_variant|MODIFIER|WIPI1|ENSG00000070540|transcript|ENST00000589459.5|processed_transcript|7/11|n.799+997T>C||||||,G|intron_variant|MODIFIER|WIPI1|ENSG00000070540|transcript|ENST00000589316.5|nonsense_mediated_decay|8/12|n.804+997T>C||||||,G|intron_variant|MODIFIER|WIPI1|ENSG00000070540|transcript|ENST00000591494.5|processed_transcript|6/7|n.603+1001T>C||||||	WD repeat domain, phosphoinositide interacting 1 ; novel transcript
787328	7_136532836_G_C	0.388888888888889	0.842105263157895	0	C|intron_variant|MODIFIER|WIPI1|ENSG00000070540|transcript|ENST00000262139.10|protein_coding|8/12|n.800+669A>G||||||,C|intron_variant|MODIFIER|WIPI1|ENSG00000070540|transcript|ENST00000546360.5|protein_coding|7/11|n.554+669A>G||||||,C|intron_variant|MODIFIER|WIPI1|ENSG00000070540|transcript|ENST00000591744.1|protein_coding|1/4|n.104+669A>G||||||,C|intron_variant|MODIFIER|AC007780.1|ENSG00000267009|transcript|ENST00000590353.1|pseudogene|1/5|n.173+19004T>C||||||,C|intron_variant|MODIFIER|AC007780.1|ENSG00000267009|transcript|ENST00000591567.1|pseudogene|1/1|n.155-7902T>C||||||,C|intron_variant|MODIFIER|AC007780.1|ENSG00000267009|transcript|ENST00000586515.5|pseudogene|3/3|n.540+12293T>C||||||,C|intron_variant|MODIFIER|WIPI1|ENSG00000070540|transcript|ENST00000589459.5|processed_transcript|7/11|n.799+665A>G||||||,C|intron_variant|MODIFIER|WIPI1|ENSG00000070540|transcript|ENST00000589316.5|nonsense_mediated_decay|8/12|n.804+665A>G||||||,C|intron_variant|MODIFIER|WIPI1|ENSG00000070540|transcript|ENST00000591494.5|processed_transcript|6/7|n.603+669A>G||||||	WD repeat domain, phosphoinositide interacting 1 ; novel transcript
787329	7_136533549_A_G	0.395833333333333	0.75	0	G|intron_variant|MODIFIER|WIPI1|ENSG00000070540|transcript|ENST00000262139.10|protein_coding|6/12|n.622-156T>C||||||,G|intron_variant|MODIFIER|WIPI1|ENSG00000070540|transcript|ENST00000546360.5|protein_coding|5/11|n.376-156T>C||||||,G|intron_variant|MODIFIER|WIPI1|ENSG00000070540|transcript|ENST00000586815.1|processed_transcript|6/6|n.713+838T>C||||||,G|intron_variant|MODIFIER|AC007780.1|ENSG00000267009|transcript|ENST00000590353.1|pseudogene|1/5|n.173+20987A>G||||||,G|intron_variant|MODIFIER|AC007780.1|ENSG00000267009|transcript|ENST00000591567.1|pseudogene|1/1|n.155-5919A>G||||||,G|intron_variant|MODIFIER|AC007780.1|ENSG00000267009|transcript|ENST00000586515.5|pseudogene|3/3|n.540+14276A>G||||||,G|intron_variant|MODIFIER|WIPI1|ENSG00000070540|transcript|ENST00000589459.5|processed_transcript|5/11|n.617-156T>C||||||,G|intron_variant|MODIFIER|WIPI1|ENSG00000070540|transcript|ENST00000589316.5|nonsense_mediated_decay|6/12|n.622-156T>C||||||,G|intron_variant|MODIFIER|WIPI1|ENSG00000070540|transcript|ENST00000591494.5|processed_transcript|4/7|n.425-156T>C||||||	WD repeat domain, phosphoinositide interacting 1 ; novel transcript
787330	7_136542646_A_G	1	0	0	C|intron_variant|MODIFIER|WIPI1|ENSG00000070540|transcript|ENST00000262139.10|protein_coding|5/12|n.528+258C>G||||||,C|intron_variant|MODIFIER|WIPI1|ENSG00000070540|transcript|ENST00000546360.5|protein_coding|4/11|n.282+258C>G||||||,C|intron_variant|MODIFIER|WIPI1|ENSG00000070540|transcript|ENST00000586815.1|processed_transcript|5/6|n.620+258C>G||||||,C|intron_variant|MODIFIER|AC007780.1|ENSG00000267009|transcript|ENST00000590353.1|pseudogene|1/5|n.173+22329G>C||||||,C|intron_variant|MODIFIER|AC007780.1|ENSG00000267009|transcript|ENST00000591567.1|pseudogene|1/1|n.155-4577G>C||||||,C|intron_variant|MODIFIER|AC007780.1|ENSG00000267009|transcript|ENST00000586515.5|pseudogene|3/3|n.540+15618G>C||||||,C|intron_variant|MODIFIER|WIPI1|ENSG00000070540|transcript|ENST00000589459.5|processed_transcript|4/11|n.523+258C>G||||||,C|intron_variant|MODIFIER|WIPI1|ENSG00000070540|transcript|ENST00000589316.5|nonsense_mediated_decay|5/12|n.528+258C>G||||||,C|intron_variant|MODIFIER|WIPI1|ENSG00000070540|transcript|ENST00000591494.5|processed_transcript|3/7|n.331+258C>G||||||	WD repeat domain, phosphoinositide interacting 1 ; novel transcript
787331	7_136549844_C_T	0.36	0.566666666666667	0	G|intron_variant|MODIFIER|WIPI1|ENSG00000070540|transcript|ENST00000262139.10|protein_coding|5/12|n.528+168G>C||||||,G|intron_variant|MODIFIER|WIPI1|ENSG00000070540|transcript|ENST00000546360.5|protein_coding|4/11|n.282+168G>C||||||,G|intron_variant|MODIFIER|WIPI1|ENSG00000070540|transcript|ENST00000586815.1|processed_transcript|5/6|n.620+168G>C||||||,G|intron_variant|MODIFIER|AC007780.1|ENSG00000267009|transcript|ENST00000590353.1|pseudogene|1/5|n.173+22419C>G||||||,G|intron_variant|MODIFIER|AC007780.1|ENSG00000267009|transcript|ENST00000591567.1|pseudogene|1/1|n.155-4487C>G||||||,G|intron_variant|MODIFIER|AC007780.1|ENSG00000267009|transcript|ENST00000586515.5|pseudogene|3/3|n.540+15708C>G||||||,G|intron_variant|MODIFIER|WIPI1|ENSG00000070540|transcript|ENST00000589459.5|processed_transcript|4/11|n.523+168G>C||||||,G|intron_variant|MODIFIER|WIPI1|ENSG00000070540|transcript|ENST00000589316.5|nonsense_mediated_decay|5/12|n.528+168G>C||||||,G|intron_variant|MODIFIER|WIPI1|ENSG00000070540|transcript|ENST00000591494.5|processed_transcript|3/7|n.331+168G>C||||||	WD repeat domain, phosphoinositide interacting 1 ; novel transcript
787332	7_136551654_G_A	0.325	1	0.96551724137931	T|intron_variant|MODIFIER|WIPI1|ENSG00000070540|transcript|ENST00000262139.10|protein_coding|4/12|n.431-679T>A||||||,T|intron_variant|MODIFIER|WIPI1|ENSG00000070540|transcript|ENST00000546360.5|protein_coding|3/11|n.185-679T>A||||||,T|intron_variant|MODIFIER|WIPI1|ENSG00000070540|transcript|ENST00000586815.1|processed_transcript|4/6|n.523-679T>A||||||,T|intron_variant|MODIFIER|AC007780.1|ENSG00000267009|transcript|ENST00000590353.1|pseudogene|1/5|n.173+23363A>T||||||,T|intron_variant|MODIFIER|AC007780.1|ENSG00000267009|transcript|ENST00000591567.1|pseudogene|1/1|n.155-3543A>T||||||,T|intron_variant|MODIFIER|AC007780.1|ENSG00000267009|transcript|ENST00000586515.5|pseudogene|3/3|n.540+16652A>T||||||,T|intron_variant|MODIFIER|WIPI1|ENSG00000070540|transcript|ENST00000589459.5|processed_transcript|3/11|n.426-679T>A||||||,T|intron_variant|MODIFIER|WIPI1|ENSG00000070540|transcript|ENST00000589316.5|nonsense_mediated_decay|4/12|n.431-679T>A||||||,T|intron_variant|MODIFIER|WIPI1|ENSG00000070540|transcript|ENST00000591494.5|processed_transcript|2/7|n.234-679T>A||||||	WD repeat domain, phosphoinositide interacting 1 ; novel transcript
787333	7_136552991_A_G	0.292682926829268	1	1	A|intron_variant|MODIFIER|WIPI1|ENSG00000070540|transcript|ENST00000262139.10|protein_coding|3/12|n.333+2163C>T||||||,A|intron_variant|MODIFIER|WIPI1|ENSG00000070540|transcript|ENST00000546360.5|protein_coding|2/11|n.87+2163C>T||||||,A|intron_variant|MODIFIER|WIPI1|ENSG00000070540|transcript|ENST00000586815.1|processed_transcript|3/6|n.425+2163C>T||||||,A|intron_variant|MODIFIER|AC007780.1|ENSG00000267009|transcript|ENST00000590353.1|pseudogene|1/5|n.173+34770G>A||||||,A|intron_variant|MODIFIER|AC007780.1|ENSG00000267009|transcript|ENST00000586515.5|pseudogene|3/3|n.540+28059G>A||||||,A|intron_variant|MODIFIER|WIPI1|ENSG00000070540|transcript|ENST00000589459.5|processed_transcript|2/11|n.328+2163C>T||||||,A|intron_variant|MODIFIER|WIPI1|ENSG00000070540|transcript|ENST00000589316.5|nonsense_mediated_decay|3/12|n.333+2163C>T||||||	WD repeat domain, phosphoinositide interacting 1 ; novel transcript
787334	7_136557516_A_G	0.324324324324324	0.6875	0	C|intron_variant|MODIFIER|WIPI1|ENSG00000070540|transcript|ENST00000262139.10|protein_coding|3/12|n.333+1400C>G||||||,C|intron_variant|MODIFIER|WIPI1|ENSG00000070540|transcript|ENST00000546360.5|protein_coding|2/11|n.87+1400C>G||||||,C|intron_variant|MODIFIER|WIPI1|ENSG00000070540|transcript|ENST00000586815.1|processed_transcript|3/6|n.425+1400C>G||||||,C|intron_variant|MODIFIER|AC007780.1|ENSG00000267009|transcript|ENST00000590353.1|pseudogene|1/5|n.173+35533G>C||||||,C|intron_variant|MODIFIER|AC007780.1|ENSG00000267009|transcript|ENST00000586515.5|pseudogene|3/3|n.540+28822G>C||||||,C|intron_variant|MODIFIER|WIPI1|ENSG00000070540|transcript|ENST00000589459.5|processed_transcript|2/11|n.328+1400C>G||||||,C|intron_variant|MODIFIER|WIPI1|ENSG00000070540|transcript|ENST00000589316.5|nonsense_mediated_decay|3/12|n.333+1400C>G||||||	WD repeat domain, phosphoinositide interacting 1 ; novel transcript
787335	7_136557718_C_A	0.323529411764706	0	0	C|intron_variant|MODIFIER|WIPI1|ENSG00000070540|transcript|ENST00000262139.10|protein_coding|2/12|n.164-35A>G||||||,C|intron_variant|MODIFIER|WIPI1|ENSG00000070540|transcript|ENST00000546360.5|protein_coding|1/11|n.-83-35A>G||||||,C|intron_variant|MODIFIER|WIPI1|ENSG00000070540|transcript|ENST00000586815.1|processed_transcript|2/6|n.256-35A>G||||||,C|intron_variant|MODIFIER|AC007780.1|ENSG00000267009|transcript|ENST00000590353.1|pseudogene|1/5|n.173+37137T>C||||||,C|intron_variant|MODIFIER|AC007780.1|ENSG00000267009|transcript|ENST00000586515.5|pseudogene|3/3|n.540+30426T>C||||||,C|intron_variant|MODIFIER|WIPI1|ENSG00000070540|transcript|ENST00000589459.5|processed_transcript|1/11|n.159-35A>G||||||,C|intron_variant|MODIFIER|WIPI1|ENSG00000070540|transcript|ENST00000589316.5|nonsense_mediated_decay|2/12|n.164-35A>G||||||	WD repeat domain, phosphoinositide interacting 1 ; novel transcript
787336	7_136570158_G_C	0.457142857142857	0.583333333333333	0	G|intron_variant|MODIFIER|WIPI1|ENSG00000070540|transcript|ENST00000262139.10|protein_coding|1/12|n.80+1775T>C||||||,G|intron_variant|MODIFIER|WIPI1|ENSG00000070540|transcript|ENST00000546360.5|protein_coding|1/11|n.-84+1775T>C||||||,G|intron_variant|MODIFIER|WIPI1|ENSG00000070540|transcript|ENST00000586815.1|processed_transcript|1/6|n.172+1775T>C||||||,G|intron_variant|MODIFIER|AC007780.1|ENSG00000267009|transcript|ENST00000590353.1|pseudogene|1/5|n.173+41772A>G||||||,G|intron_variant|MODIFIER|AC007780.1|ENSG00000267009|transcript|ENST00000586515.5|pseudogene|3/3|n.540+35061A>G||||||,G|intron_variant|MODIFIER|WIPI1|ENSG00000070540|transcript|ENST00000589459.5|processed_transcript|1/11|n.158+1775T>C||||||,G|intron_variant|MODIFIER|WIPI1|ENSG00000070540|transcript|ENST00000589316.5|nonsense_mediated_decay|1/12|n.80+1775T>C||||||	WD repeat domain, phosphoinositide interacting 1 ; novel transcript
787337	7_136570279_A_G	0.533333333333333	0	0	T|intron_variant|MODIFIER|WIPI1|ENSG00000070540|transcript|ENST00000262139.10|protein_coding|1/12|n.80+139G>A||||||,T|intron_variant|MODIFIER|WIPI1|ENSG00000070540|transcript|ENST00000546360.5|protein_coding|1/11|n.-84+139G>A||||||,T|intron_variant|MODIFIER|WIPI1|ENSG00000070540|transcript|ENST00000586815.1|processed_transcript|1/6|n.172+139G>A||||||,T|intron_variant|MODIFIER|AC007780.1|ENSG00000267009|transcript|ENST00000590353.1|pseudogene|1/5|n.173+43408C>T||||||,T|intron_variant|MODIFIER|AC007780.1|ENSG00000267009|transcript|ENST00000586515.5|pseudogene|3/3|n.541-36436C>T||||||,T|intron_variant|MODIFIER|WIPI1|ENSG00000070540|transcript|ENST00000589459.5|processed_transcript|1/11|n.158+139G>A||||||,T|intron_variant|MODIFIER|WIPI1|ENSG00000070540|transcript|ENST00000589316.5|nonsense_mediated_decay|1/12|n.80+139G>A||||||	WD repeat domain, phosphoinositide interacting 1 ; novel transcript
787338	7_136572834_A_C	1	0	0	A|intron_variant|MODIFIER|AC007780.1|ENSG00000267009|transcript|ENST00000590353.1|pseudogene|1/5|n.173+44005C>A||||||,A|intron_variant|MODIFIER|AC007780.1|ENSG00000267009|transcript|ENST00000586515.5|pseudogene|3/3|n.541-35839C>A||||||	novel transcript
787339	7_136585602_A_G	0.513513513513513	0	0	G|intron_variant|MODIFIER|AC007780.1|ENSG00000267009|transcript|ENST00000590353.1|pseudogene|1/5|n.174-47574C>G||||||,G|intron_variant|MODIFIER|AC007780.1|ENSG00000267009|transcript|ENST00000586515.5|pseudogene|3/3|n.541-25819C>G||||||	novel transcript
787340	7_136588385_C_A	0.485714285714286	1	0	T|intron_variant|MODIFIER|AC007780.1|ENSG00000267009|transcript|ENST00000590353.1|pseudogene|1/5|n.174-47121C>T||||||,T|intron_variant|MODIFIER|AC007780.1|ENSG00000267009|transcript|ENST00000586515.5|pseudogene|3/3|n.541-25366C>T||||||	novel transcript
787341	7_136588490_G_A	1	1	0	C|intron_variant|MODIFIER|AC007780.1|ENSG00000267009|transcript|ENST00000590353.1|pseudogene|1/5|n.174-41401T>C||||||,C|intron_variant|MODIFIER|AC007780.1|ENSG00000267009|transcript|ENST00000586515.5|pseudogene|3/3|n.541-19646T>C||||||	novel transcript
787342	7_136589760_A_G	1	1	1	G|intron_variant|MODIFIER|AC007780.1|ENSG00000267009|transcript|ENST00000590353.1|pseudogene|1/5|n.174-35108A>G||||||,G|intron_variant|MODIFIER|AC007780.1|ENSG00000267009|transcript|ENST00000586515.5|pseudogene|3/3|n.541-13353A>G||||||	novel transcript
787343	7_136591438_C_G	1	1	1	G|intron_variant|MODIFIER|AC007780.1|ENSG00000267009|transcript|ENST00000590353.1|pseudogene|1/5|n.174-32366A>G||||||,G|intron_variant|MODIFIER|AC007780.1|ENSG00000267009|transcript|ENST00000586515.5|pseudogene|3/3|n.541-10611A>G||||||	novel transcript
787344	7_136591511_T_C	0.789473684210526	0	0	T|intron_variant|MODIFIER|AC007780.1|ENSG00000267009|transcript|ENST00000590353.1|pseudogene|1/5|n.174-28011C>T||||||,T|intron_variant|MODIFIER|AC007780.1|ENSG00000267009|transcript|ENST00000586515.5|pseudogene|3/3|n.541-6256C>T||||||	novel transcript
787345	7_136592956_A_G	1	1	0	T|intron_variant|MODIFIER|AC007780.1|ENSG00000267009|transcript|ENST00000590353.1|pseudogene|1/5|n.174-27074C>T||||||,T|intron_variant|MODIFIER|AC007780.1|ENSG00000267009|transcript|ENST00000586515.5|pseudogene|3/3|n.541-5319C>T||||||	novel transcript
787346	7_136595461_T_C	1	1	0	G|intron_variant|MODIFIER|AC007780.1|ENSG00000267009|transcript|ENST00000590353.1|pseudogene|1/5|n.174-23322T>G||||||,G|intron_variant|MODIFIER|AC007780.1|ENSG00000267009|transcript|ENST00000586515.5|pseudogene|3/3|n.541-1567T>G||||||	novel transcript
787347	7_136595965_A_G	1	1	0	C|intron_variant|MODIFIER|AC007780.1|ENSG00000267009|transcript|ENST00000590353.1|pseudogene|1/5|n.174-18043G>C||||||	novel transcript
787348	7_136596267_T_A	1	1	1	C|intron_variant|MODIFIER|AC007780.1|ENSG00000267009|transcript|ENST00000590353.1|pseudogene|1/5|n.174-17760T>C||||||	novel transcript
787349	7_136597050_G_T	0.612244897959184	0	0	T|intron_variant|MODIFIER|AC007780.1|ENSG00000267009|transcript|ENST00000590353.1|pseudogene|1/5|n.174-16703C>T||||||	novel transcript
787350	7_136597678_A_G	1	1	0	G|intron_variant|MODIFIER|AC007780.1|ENSG00000267009|transcript|ENST00000590353.1|pseudogene|1/5|n.174-15851T>G||||||	novel transcript
787351	7_136599561_A_G	1	0	0	T|intron_variant|MODIFIER|AC007780.1|ENSG00000267009|transcript|ENST00000590353.1|pseudogene|1/5|n.174-13996C>T||||||	novel transcript
787352	7_136600065_G_A	1	1	0	A|intron_variant|MODIFIER|AC007780.1|ENSG00000267009|transcript|ENST00000590353.1|pseudogene|1/5|n.174-9013G>A||||||	novel transcript
787353	7_136601473_A_G	1	1	0	A|intron_variant|MODIFIER|AC007780.1|ENSG00000267009|transcript|ENST00000590353.1|pseudogene|1/5|n.174-6516G>A||||||	novel transcript
787354	7_136602001_T_C	1	1	1	G|intron_variant|MODIFIER|AC007780.1|ENSG00000267009|transcript|ENST00000590353.1|pseudogene|1/5|n.174-5679T>G||||||	novel transcript
787355	7_136605540_A_G	0.711111111111111	0	0	T|intron_variant|MODIFIER|PRKAR1A|ENSG00000108946|transcript|ENST00000358598.6|protein_coding|1/10|n.-6-1399C>T||||||,T|intron_variant|MODIFIER|PRKAR1A|ENSG00000108946|transcript|ENST00000589228.6|protein_coding|1/10|n.-6-1399C>T||||||,T|intron_variant|MODIFIER|PRKAR1A|ENSG00000108946|transcript|ENST00000536854.6|protein_coding|1/11|n.-139-992C>T||||||,T|intron_variant|MODIFIER|PRKAR1A|ENSG00000108946|transcript|ENST00000592194.1|retained_intron|1/1|n.135-1399C>T||||||,T|intron_variant|MODIFIER|PRKAR1A|ENSG00000108946|transcript|ENST00000585460.1|retained_intron|1/4|n.120-1399C>T||||||,T|intron_variant|MODIFIER|PRKAR1A|ENSG00000108946|transcript|ENST00000392710.8|nonsense_mediated_decay|1/10|n.-6-1399C>T||||||,T|intron_variant|MODIFIER|PRKAR1A|ENSG00000108946|transcript|ENST00000588702.5|protein_coding|1/4|n.-6-1399C>T||||||,T|intron_variant|MODIFIER|PRKAR1A|ENSG00000108946|transcript|ENST00000589480.5|protein_coding|1/3|n.-139-992C>T||||||,T|intron_variant|MODIFIER|PRKAR1A|ENSG00000108946|transcript|ENST00000589017.5|protein_coding|1/7|n.-139-992C>T||||||,T|intron_variant|MODIFIER|PRKAR1A|ENSG00000108946|transcript|ENST00000585608.5|nonsense_mediated_decay|1/6|n.-6-1399C>T||||||,T|intron_variant|MODIFIER|PRKAR1A|ENSG00000108946|transcript|ENST00000589309.5|protein_coding|2/3|n.-139-992C>T||||||,T|intron_variant|MODIFIER|AC007780.1|ENSG00000267009|transcript|ENST00000590353.1|pseudogene|1/5|n.174-1399C>T||||||,T|intron_variant|MODIFIER|PRKAR1A|ENSG00000108946|transcript|ENST00000585427.5|protein_coding|1/4|n.-6-1399C>T||||||,T|intron_variant|MODIFIER|PRKAR1A|ENSG00000108946|transcript|ENST00000392711.5|protein_coding|1/10|n.-6-1399C>T||||||,T|intron_variant|MODIFIER|PRKAR1A|ENSG00000108946|transcript|ENST00000585981.5|protein_coding|1/8|n.-7+1017C>T||||||,T|intron_variant|MODIFIER|PRKAR1A|ENSG00000108946|transcript|ENST00000585815.5|protein_coding|1/2|n.-7+724C>T||||||	protein kinase cAMP-dependent type I regulatory subunit alpha ; novel transcript
787356	7_136605852_C_G	1	0	0	G|intron_variant|MODIFIER|PRKAR1A|ENSG00000108946|transcript|ENST00000358598.6|protein_coding|2/10|n.177+1308A>G||||||,G|intron_variant|MODIFIER|PRKAR1A|ENSG00000108946|transcript|ENST00000589228.6|protein_coding|2/10|n.177+1308A>G||||||,G|intron_variant|MODIFIER|PRKAR1A|ENSG00000108946|transcript|ENST00000536854.6|protein_coding|3/11|n.177+1308A>G||||||,G|intron_variant|MODIFIER|PRKAR1A|ENSG00000108946|transcript|ENST00000586397.5|protein_coding|1/9|n.177+1308A>G||||||,G|intron_variant|MODIFIER|PRKAR1A|ENSG00000108946|transcript|ENST00000585460.1|retained_intron|2/4|n.302+1308A>G||||||,G|intron_variant|MODIFIER|PRKAR1A|ENSG00000108946|transcript|ENST00000392710.8|nonsense_mediated_decay|2/10|n.167+1318A>G||||||,G|intron_variant|MODIFIER|PRKAR1A|ENSG00000108946|transcript|ENST00000588702.5|protein_coding|2/4|n.177+1308A>G||||||,G|intron_variant|MODIFIER|PRKAR1A|ENSG00000108946|transcript|ENST00000589480.5|protein_coding|3/3|n.177+1308A>G||||||,G|intron_variant|MODIFIER|PRKAR1A|ENSG00000108946|transcript|ENST00000588188.6|protein_coding|1/9|c.177+1308A>G||||||WARNING_TRANSCRIPT_NO_STOP_CODON,G|intron_variant|MODIFIER|PRKAR1A|ENSG00000108946|transcript|ENST00000589017.5|protein_coding|3/7|n.177+1308A>G||||||,G|intron_variant|MODIFIER|PRKAR1A|ENSG00000108946|transcript|ENST00000585608.5|nonsense_mediated_decay|2/6|n.177+1308A>G||||||,G|intron_variant|MODIFIER|AC007780.1|ENSG00000267009|transcript|ENST00000590353.1|pseudogene|2/5|n.356+1308A>G||||||,G|intron_variant|MODIFIER|PRKAR1A|ENSG00000108946|transcript|ENST00000585427.5|protein_coding|2/4|n.177+1308A>G||||||,G|intron_variant|MODIFIER|PRKAR1A|ENSG00000108946|transcript|ENST00000588178.5|protein_coding|2/5|n.177+1308A>G||||||,G|intron_variant|MODIFIER|PRKAR1A|ENSG00000108946|transcript|ENST00000392711.5|protein_coding|2/10|n.177+1308A>G||||||,G|intron_variant|MODIFIER|PRKAR1A|ENSG00000108946|transcript|ENST00000585981.5|protein_coding|2/8|n.177+1308A>G||||||,G|intron_variant|MODIFIER|PRKAR1A|ENSG00000108946|transcript|ENST00000585815.5|protein_coding|2/2|n.177+1308A>G||||||	protein kinase cAMP-dependent type I regulatory subunit alpha ; novel transcript
787357	7_136606778_A_G	1	0	0	G|intron_variant|MODIFIER|PRKAR1A|ENSG00000108946|transcript|ENST00000358598.6|protein_coding|2/10|n.178-826C>G||||||,G|intron_variant|MODIFIER|PRKAR1A|ENSG00000108946|transcript|ENST00000589228.6|protein_coding|2/10|n.178-826C>G||||||,G|intron_variant|MODIFIER|PRKAR1A|ENSG00000108946|transcript|ENST00000536854.6|protein_coding|3/11|n.178-826C>G||||||,G|intron_variant|MODIFIER|PRKAR1A|ENSG00000108946|transcript|ENST00000586397.5|protein_coding|1/9|n.178-826C>G||||||,G|intron_variant|MODIFIER|PRKAR1A|ENSG00000108946|transcript|ENST00000585460.1|retained_intron|2/4|n.303-826C>G||||||,G|intron_variant|MODIFIER|PRKAR1A|ENSG00000108946|transcript|ENST00000392710.8|nonsense_mediated_decay|2/10|n.168-826C>G||||||,G|intron_variant|MODIFIER|PRKAR1A|ENSG00000108946|transcript|ENST00000588702.5|protein_coding|2/4|n.178-826C>G||||||,G|intron_variant|MODIFIER|PRKAR1A|ENSG00000108946|transcript|ENST00000589480.5|protein_coding|3/3|n.178-826C>G||||||,G|intron_variant|MODIFIER|PRKAR1A|ENSG00000108946|transcript|ENST00000588188.6|protein_coding|1/9|c.178-826C>G||||||WARNING_TRANSCRIPT_NO_STOP_CODON,G|intron_variant|MODIFIER|PRKAR1A|ENSG00000108946|transcript|ENST00000589017.5|protein_coding|3/7|n.178-826C>G||||||,G|intron_variant|MODIFIER|PRKAR1A|ENSG00000108946|transcript|ENST00000585608.5|nonsense_mediated_decay|2/6|n.178-826C>G||||||,G|intron_variant|MODIFIER|AC007780.1|ENSG00000267009|transcript|ENST00000590353.1|pseudogene|2/5|n.357-826C>G||||||,G|intron_variant|MODIFIER|PRKAR1A|ENSG00000108946|transcript|ENST00000585427.5|protein_coding|2/4|n.178-826C>G||||||,G|intron_variant|MODIFIER|PRKAR1A|ENSG00000108946|transcript|ENST00000588178.5|protein_coding|2/5|n.178-826C>G||||||,G|intron_variant|MODIFIER|PRKAR1A|ENSG00000108946|transcript|ENST00000392711.5|protein_coding|2/10|n.178-826C>G||||||,G|intron_variant|MODIFIER|PRKAR1A|ENSG00000108946|transcript|ENST00000585981.5|protein_coding|2/8|n.178-826C>G||||||,G|intron_variant|MODIFIER|PRKAR1A|ENSG00000108946|transcript|ENST00000585815.5|protein_coding|2/2|n.178-826C>G||||||	protein kinase cAMP-dependent type I regulatory subunit alpha ; novel transcript
787358	7_136606870_G_A	1	1	0	G|intron_variant|MODIFIER|PRKAR1A|ENSG00000108946|transcript|ENST00000358598.6|protein_coding|2/10|n.178-234A>G||||||,G|intron_variant|MODIFIER|PRKAR1A|ENSG00000108946|transcript|ENST00000589228.6|protein_coding|2/10|n.178-234A>G||||||,G|intron_variant|MODIFIER|PRKAR1A|ENSG00000108946|transcript|ENST00000536854.6|protein_coding|3/11|n.178-234A>G||||||,G|intron_variant|MODIFIER|PRKAR1A|ENSG00000108946|transcript|ENST00000586397.5|protein_coding|1/9|n.178-234A>G||||||,G|intron_variant|MODIFIER|PRKAR1A|ENSG00000108946|transcript|ENST00000585460.1|retained_intron|2/4|n.303-234A>G||||||,G|intron_variant|MODIFIER|PRKAR1A|ENSG00000108946|transcript|ENST00000392710.8|nonsense_mediated_decay|2/10|n.168-234A>G||||||,G|intron_variant|MODIFIER|PRKAR1A|ENSG00000108946|transcript|ENST00000588702.5|protein_coding|2/4|n.178-234A>G||||||,G|intron_variant|MODIFIER|PRKAR1A|ENSG00000108946|transcript|ENST00000589480.5|protein_coding|3/3|n.178-234A>G||||||,G|intron_variant|MODIFIER|PRKAR1A|ENSG00000108946|transcript|ENST00000588188.6|protein_coding|1/9|c.178-234A>G||||||WARNING_TRANSCRIPT_NO_STOP_CODON,G|intron_variant|MODIFIER|PRKAR1A|ENSG00000108946|transcript|ENST00000589017.5|protein_coding|3/7|n.178-234A>G||||||,G|intron_variant|MODIFIER|PRKAR1A|ENSG00000108946|transcript|ENST00000585608.5|nonsense_mediated_decay|2/6|n.178-234A>G||||||,G|intron_variant|MODIFIER|AC007780.1|ENSG00000267009|transcript|ENST00000590353.1|pseudogene|2/5|n.357-234A>G||||||,G|intron_variant|MODIFIER|PRKAR1A|ENSG00000108946|transcript|ENST00000585427.5|protein_coding|2/4|n.178-234A>G||||||,G|intron_variant|MODIFIER|PRKAR1A|ENSG00000108946|transcript|ENST00000588178.5|protein_coding|2/5|n.178-234A>G||||||,G|intron_variant|MODIFIER|PRKAR1A|ENSG00000108946|transcript|ENST00000392711.5|protein_coding|2/10|n.178-234A>G||||||,G|intron_variant|MODIFIER|PRKAR1A|ENSG00000108946|transcript|ENST00000585981.5|protein_coding|2/8|n.178-234A>G||||||,G|intron_variant|MODIFIER|PRKAR1A|ENSG00000108946|transcript|ENST00000585815.5|protein_coding|2/2|n.178-234A>G||||||	protein kinase cAMP-dependent type I regulatory subunit alpha ; novel transcript
787359	7_136614960_A_G	1	1	1	G|intron_variant|MODIFIER|PRKAR1A|ENSG00000108946|transcript|ENST00000358598.6|protein_coding|5/10|n.502+388A>G||||||,G|intron_variant|MODIFIER|PRKAR1A|ENSG00000108946|transcript|ENST00000589228.6|protein_coding|5/10|n.502+388A>G||||||,G|intron_variant|MODIFIER|PRKAR1A|ENSG00000108946|transcript|ENST00000536854.6|protein_coding|6/11|n.502+388A>G||||||,G|intron_variant|MODIFIER|PRKAR1A|ENSG00000108946|transcript|ENST00000586397.5|protein_coding|4/9|n.502+388A>G||||||,G|intron_variant|MODIFIER|PRKAR1A|ENSG00000108946|transcript|ENST00000392710.8|nonsense_mediated_decay|5/10|n.*120+388A>G||||||,G|intron_variant|MODIFIER|PRKAR1A|ENSG00000108946|transcript|ENST00000588188.6|protein_coding|4/9|c.502+388A>G||||||WARNING_TRANSCRIPT_NO_STOP_CODON,G|intron_variant|MODIFIER|PRKAR1A|ENSG00000108946|transcript|ENST00000589017.5|protein_coding|6/7|n.502+388A>G||||||,G|intron_variant|MODIFIER|PRKAR1A|ENSG00000108946|transcript|ENST00000585608.5|nonsense_mediated_decay|5/6|n.*120+388A>G||||||,G|intron_variant|MODIFIER|AC007780.1|ENSG00000267009|transcript|ENST00000590353.1|pseudogene|5/5|n.681+388A>G||||||,G|intron_variant|MODIFIER|PRKAR1A|ENSG00000108946|transcript|ENST00000588178.5|protein_coding|5/5|n.502+388A>G||||||,G|intron_variant|MODIFIER|PRKAR1A|ENSG00000108946|transcript|ENST00000392711.5|protein_coding|5/10|n.502+388A>G||||||,G|intron_variant|MODIFIER|PRKAR1A|ENSG00000108946|transcript|ENST00000585981.5|protein_coding|5/8|n.502+388A>G||||||	protein kinase cAMP-dependent type I regulatory subunit alpha ; novel transcript
787360	7_136615872_C_T	0.416666666666667	1	0.962962962962963	G|intron_variant|MODIFIER|PRKAR1A|ENSG00000108946|transcript|ENST00000358598.6|protein_coding|8/10|n.770-446T>G||||||,G|intron_variant|MODIFIER|PRKAR1A|ENSG00000108946|transcript|ENST00000589228.6|protein_coding|8/10|n.770-446T>G||||||,G|intron_variant|MODIFIER|PRKAR1A|ENSG00000108946|transcript|ENST00000536854.6|protein_coding|9/11|n.770-446T>G||||||,G|intron_variant|MODIFIER|PRKAR1A|ENSG00000108946|transcript|ENST00000586397.5|protein_coding|7/9|n.770-446T>G||||||,G|intron_variant|MODIFIER|PRKAR1A|ENSG00000108946|transcript|ENST00000392710.8|nonsense_mediated_decay|8/10|n.*388-446T>G||||||,G|intron_variant|MODIFIER|PRKAR1A|ENSG00000108946|transcript|ENST00000592800.5|protein_coding|2/3|c.179-446T>G||||||WARNING_TRANSCRIPT_NO_START_CODON,G|intron_variant|MODIFIER|PRKAR1A|ENSG00000108946|transcript|ENST00000585907.1|retained_intron|1/3|n.318-446T>G||||||,G|intron_variant|MODIFIER|PRKAR1A|ENSG00000108946|transcript|ENST00000588188.6|protein_coding|7/9|c.770-446T>G||||||WARNING_TRANSCRIPT_NO_STOP_CODON,G|intron_variant|MODIFIER|PRKAR1A|ENSG00000108946|transcript|ENST00000392711.5|protein_coding|8/10|n.770-446T>G||||||,G|intron_variant|MODIFIER|PRKAR1A|ENSG00000108946|transcript|ENST00000585981.5|protein_coding|8/8|n.770-446T>G||||||,G|intron_variant|MODIFIER|PRKAR1A|ENSG00000108946|transcript|ENST00000586541.5|nonsense_mediated_decay|2/5|c.92-207T>G||||||WARNING_TRANSCRIPT_NO_START_CODON	protein kinase cAMP-dependent type I regulatory subunit alpha
787361	7_136617202_G_A	1	0	0	A|intron_variant|MODIFIER|PRKAR1A|ENSG00000108946|transcript|ENST00000358598.6|protein_coding|8/10|n.770-24G>A||||||,A|intron_variant|MODIFIER|PRKAR1A|ENSG00000108946|transcript|ENST00000589228.6|protein_coding|8/10|n.770-24G>A||||||,A|intron_variant|MODIFIER|PRKAR1A|ENSG00000108946|transcript|ENST00000536854.6|protein_coding|9/11|n.770-24G>A||||||,A|intron_variant|MODIFIER|PRKAR1A|ENSG00000108946|transcript|ENST00000586397.5|protein_coding|7/9|n.770-24G>A||||||,A|intron_variant|MODIFIER|PRKAR1A|ENSG00000108946|transcript|ENST00000392710.8|nonsense_mediated_decay|8/10|n.*388-24G>A||||||,A|intron_variant|MODIFIER|PRKAR1A|ENSG00000108946|transcript|ENST00000592800.5|protein_coding|2/3|c.179-24G>A||||||WARNING_TRANSCRIPT_NO_START_CODON,A|intron_variant|MODIFIER|PRKAR1A|ENSG00000108946|transcript|ENST00000585907.1|retained_intron|1/3|n.318-24G>A||||||,A|intron_variant|MODIFIER|PRKAR1A|ENSG00000108946|transcript|ENST00000588188.6|protein_coding|7/9|c.770-24G>A||||||WARNING_TRANSCRIPT_NO_STOP_CODON,A|intron_variant|MODIFIER|PRKAR1A|ENSG00000108946|transcript|ENST00000392711.5|protein_coding|8/10|n.770-24G>A||||||,A|intron_variant|MODIFIER|PRKAR1A|ENSG00000108946|transcript|ENST00000585981.5|protein_coding|8/8|n.770-24G>A||||||,A|intron_variant|MODIFIER|PRKAR1A|ENSG00000108946|transcript|ENST00000586541.5|nonsense_mediated_decay|3/5|c.*79-24G>A||||||WARNING_TRANSCRIPT_NO_START_CODON	protein kinase cAMP-dependent type I regulatory subunit alpha
787362	7_136617264_A_G	1	0	0	A|intron_variant|MODIFIER|PRKAR1A|ENSG00000108946|transcript|ENST00000358598.6|protein_coding|9/10|n.891+332T>A||||||,A|intron_variant|MODIFIER|PRKAR1A|ENSG00000108946|transcript|ENST00000589228.6|protein_coding|9/10|n.891+332T>A||||||,A|intron_variant|MODIFIER|PRKAR1A|ENSG00000108946|transcript|ENST00000536854.6|protein_coding|10/11|n.891+332T>A||||||,A|intron_variant|MODIFIER|PRKAR1A|ENSG00000108946|transcript|ENST00000586397.5|protein_coding|8/9|n.891+332T>A||||||,A|intron_variant|MODIFIER|PRKAR1A|ENSG00000108946|transcript|ENST00000392710.8|nonsense_mediated_decay|9/10|n.*509+332T>A||||||,A|intron_variant|MODIFIER|PRKAR1A|ENSG00000108946|transcript|ENST00000592800.5|protein_coding|3/3|c.300+332T>A||||||WARNING_TRANSCRIPT_NO_START_CODON,A|intron_variant|MODIFIER|PRKAR1A|ENSG00000108946|transcript|ENST00000585907.1|retained_intron|2/3|n.439+332T>A||||||,A|intron_variant|MODIFIER|PRKAR1A|ENSG00000108946|transcript|ENST00000588188.6|protein_coding|8/9|c.891+332T>A||||||WARNING_TRANSCRIPT_NO_STOP_CODON,A|intron_variant|MODIFIER|PRKAR1A|ENSG00000108946|transcript|ENST00000392711.5|protein_coding|9/10|n.891+332T>A||||||,A|intron_variant|MODIFIER|PRKAR1A|ENSG00000108946|transcript|ENST00000586541.5|nonsense_mediated_decay|4/5|c.*200+332T>A||||||WARNING_TRANSCRIPT_NO_START_CODON	protein kinase cAMP-dependent type I regulatory subunit alpha
787363	7_136621940_G_A	1	1	1	T|intron_variant|MODIFIER|PRKAR1A|ENSG00000108946|transcript|ENST00000358598.6|protein_coding|9/10|n.892-34G>T||||||,T|intron_variant|MODIFIER|PRKAR1A|ENSG00000108946|transcript|ENST00000589228.6|protein_coding|9/10|n.892-34G>T||||||,T|intron_variant|MODIFIER|PRKAR1A|ENSG00000108946|transcript|ENST00000536854.6|protein_coding|10/11|n.892-34G>T||||||,T|intron_variant|MODIFIER|PRKAR1A|ENSG00000108946|transcript|ENST00000586397.5|protein_coding|8/9|n.892-34G>T||||||,T|intron_variant|MODIFIER|PRKAR1A|ENSG00000108946|transcript|ENST00000392710.8|nonsense_mediated_decay|9/10|n.*510-34G>T||||||,T|intron_variant|MODIFIER|PRKAR1A|ENSG00000108946|transcript|ENST00000592800.5|protein_coding|3/3|c.301-34G>T||||||WARNING_TRANSCRIPT_NO_START_CODON,T|intron_variant|MODIFIER|PRKAR1A|ENSG00000108946|transcript|ENST00000585907.1|retained_intron|2/3|n.440-34G>T||||||,T|intron_variant|MODIFIER|PRKAR1A|ENSG00000108946|transcript|ENST00000588188.6|protein_coding|8/9|c.892-34G>T||||||WARNING_TRANSCRIPT_NO_STOP_CODON,T|intron_variant|MODIFIER|PRKAR1A|ENSG00000108946|transcript|ENST00000392711.5|protein_coding|9/10|n.892-34G>T||||||,T|intron_variant|MODIFIER|PRKAR1A|ENSG00000108946|transcript|ENST00000586541.5|nonsense_mediated_decay|4/5|c.*201-34G>T||||||WARNING_TRANSCRIPT_NO_START_CODON	protein kinase cAMP-dependent type I regulatory subunit alpha
787364	7_136623352_C_T	0.6875	0	0	G|3_prime_UTR_variant|MODIFIER|PRKAR1A|ENSG00000108946|transcript|ENST00000358598.6|protein_coding|11/11|n.*1215T>G|||||1215|,G|3_prime_UTR_variant|MODIFIER|PRKAR1A|ENSG00000108946|transcript|ENST00000589228.6|protein_coding|11/11|n.*1215T>G|||||1215|,G|3_prime_UTR_variant|MODIFIER|PRKAR1A|ENSG00000108946|transcript|ENST00000536854.6|protein_coding|12/12|n.*1215T>G|||||1215|,G|3_prime_UTR_variant|MODIFIER|PRKAR1A|ENSG00000108946|transcript|ENST00000392710.8|nonsense_mediated_decay|11/11|n.*1976T>G|||||7903|,G|3_prime_UTR_variant|MODIFIER|PRKAR1A|ENSG00000108946|transcript|ENST00000392711.5|protein_coding|11/11|n.*1215T>G|||||1215|,G|intron_variant|MODIFIER|PRKAR1A|ENSG00000108946|transcript|ENST00000588188.6|protein_coding|9/9|c.973+1660T>G||||||WARNING_TRANSCRIPT_NO_STOP_CODON,G|non_coding_transcript_exon_variant|MODIFIER|PRKAR1A|ENSG00000108946|transcript|ENST00000358598.6|protein_coding|11/11|n.*1215T>G||||||,G|non_coding_transcript_exon_variant|MODIFIER|PRKAR1A|ENSG00000108946|transcript|ENST00000589228.6|protein_coding|11/11|n.*1215T>G||||||,G|non_coding_transcript_exon_variant|MODIFIER|PRKAR1A|ENSG00000108946|transcript|ENST00000536854.6|protein_coding|12/12|n.*1215T>G||||||,G|non_coding_transcript_exon_variant|MODIFIER|PRKAR1A|ENSG00000108946|transcript|ENST00000392710.8|nonsense_mediated_decay|11/11|n.*1976T>G||||||,G|non_coding_transcript_exon_variant|MODIFIER|PRKAR1A|ENSG00000108946|transcript|ENST00000392711.5|protein_coding|11/11|n.*1215T>G||||||	protein kinase cAMP-dependent type I regulatory subunit alpha
787365	7_136623780_C_T	0.408163265306122	0.608695652173913	0	G|3_prime_UTR_variant|MODIFIER|PRKAR1A|ENSG00000108946|transcript|ENST00000358598.6|protein_coding|11/11|n.*2191C>G|||||2191|,G|3_prime_UTR_variant|MODIFIER|PRKAR1A|ENSG00000108946|transcript|ENST00000589228.6|protein_coding|11/11|n.*2191C>G|||||2191|,G|3_prime_UTR_variant|MODIFIER|PRKAR1A|ENSG00000108946|transcript|ENST00000536854.6|protein_coding|12/12|n.*2191C>G|||||2191|,G|3_prime_UTR_variant|MODIFIER|PRKAR1A|ENSG00000108946|transcript|ENST00000392710.8|nonsense_mediated_decay|11/11|n.*2952C>G|||||8879|,G|3_prime_UTR_variant|MODIFIER|PRKAR1A|ENSG00000108946|transcript|ENST00000392711.5|protein_coding|11/11|n.*2191C>G|||||2191|,G|intron_variant|MODIFIER|PRKAR1A|ENSG00000108946|transcript|ENST00000588188.6|protein_coding|9/9|c.973+2636C>G||||||WARNING_TRANSCRIPT_NO_STOP_CODON,G|non_coding_transcript_exon_variant|MODIFIER|PRKAR1A|ENSG00000108946|transcript|ENST00000358598.6|protein_coding|11/11|n.*2191C>G||||||,G|non_coding_transcript_exon_variant|MODIFIER|PRKAR1A|ENSG00000108946|transcript|ENST00000589228.6|protein_coding|11/11|n.*2191C>G||||||,G|non_coding_transcript_exon_variant|MODIFIER|PRKAR1A|ENSG00000108946|transcript|ENST00000536854.6|protein_coding|12/12|n.*2191C>G||||||,G|non_coding_transcript_exon_variant|MODIFIER|PRKAR1A|ENSG00000108946|transcript|ENST00000392710.8|nonsense_mediated_decay|11/11|n.*2952C>G||||||,G|non_coding_transcript_exon_variant|MODIFIER|PRKAR1A|ENSG00000108946|transcript|ENST00000392711.5|protein_coding|11/11|n.*2191C>G||||||	protein kinase cAMP-dependent type I regulatory subunit alpha
787366	7_136630017_G_A	1	1	1	A|intron_variant|MODIFIER|PRKAR1A|ENSG00000108946|transcript|ENST00000588188.6|protein_coding|9/9|c.973+3637G>A||||||WARNING_TRANSCRIPT_NO_STOP_CODON	protein kinase cAMP-dependent type I regulatory subunit alpha
787367	7_136635886_G_A	0.333333333333333	0	0	G|3_prime_UTR_variant|MODIFIER|FAM20A|ENSG00000108950|transcript|ENST00000590873.5|nonsense_mediated_decay|4/4|n.*348T>C|||||2431|,G|intron_variant|MODIFIER|PRKAR1A|ENSG00000108946|transcript|ENST00000588188.6|protein_coding|9/9|c.973+7513A>G||||||WARNING_TRANSCRIPT_NO_STOP_CODON,G|non_coding_transcript_exon_variant|MODIFIER|FAM20A|ENSG00000108950|transcript|ENST00000592554.2|protein_coding|11/11|n.1589T>C||||||,G|non_coding_transcript_exon_variant|MODIFIER|FAM20A|ENSG00000108950|transcript|ENST00000226094.9|processed_transcript|11/11|n.1267T>C||||||,G|non_coding_transcript_exon_variant|MODIFIER|FAM20A|ENSG00000108950|transcript|ENST00000375556.8|retained_intron|5/5|n.1690T>C||||||,G|non_coding_transcript_exon_variant|MODIFIER|FAM20A|ENSG00000108950|transcript|ENST00000590873.5|nonsense_mediated_decay|4/4|n.*348T>C||||||,G|non_coding_transcript_exon_variant|MODIFIER|FAM20A|ENSG00000108950|transcript|ENST00000619787.4|protein_coding|4/4|n.401T>C||||||	FAM20A golgi associated secretory pathway pseudokinase ; protein kinase cAMP-dependent type I regulatory subunit alpha
787368	7_136638293_C_T	0.528301886792453	0.722222222222222	0	G|intron_variant|MODIFIER|FAM20A|ENSG00000108950|transcript|ENST00000592554.2|protein_coding|10/10|n.1362-97G>C||||||,G|intron_variant|MODIFIER|FAM20A|ENSG00000108950|transcript|ENST00000226094.9|processed_transcript|10/10|n.1040-97G>C||||||,G|intron_variant|MODIFIER|FAM20A|ENSG00000108950|transcript|ENST00000375556.8|retained_intron|4/4|n.1463-97G>C||||||,G|intron_variant|MODIFIER|FAM20A|ENSG00000108950|transcript|ENST00000590074.5|nonsense_mediated_decay|11/11|n.*1138-97G>C||||||,G|intron_variant|MODIFIER|PRKAR1A|ENSG00000108946|transcript|ENST00000588188.6|protein_coding|9/9|c.973+7837C>G||||||WARNING_TRANSCRIPT_NO_STOP_CODON,G|intron_variant|MODIFIER|FAM20A|ENSG00000108950|transcript|ENST00000590873.5|nonsense_mediated_decay|3/3|n.*121-97G>C||||||,G|intron_variant|MODIFIER|FAM20A|ENSG00000108950|transcript|ENST00000619787.4|protein_coding|3/3|n.174-97G>C||||||	FAM20A golgi associated secretory pathway pseudokinase ; protein kinase cAMP-dependent type I regulatory subunit alpha
787369	7_136639229_G_A	0.321428571428571	0.96551724137931	0	T|intron_variant|MODIFIER|FAM20A|ENSG00000108950|transcript|ENST00000592554.2|protein_coding|9/10|n.1302-209G>A||||||,T|intron_variant|MODIFIER|FAM20A|ENSG00000108950|transcript|ENST00000226094.9|processed_transcript|9/10|n.980-209G>A||||||,T|intron_variant|MODIFIER|FAM20A|ENSG00000108950|transcript|ENST00000375556.8|retained_intron|3/4|n.1403-209G>A||||||,T|intron_variant|MODIFIER|FAM20A|ENSG00000108950|transcript|ENST00000590074.5|nonsense_mediated_decay|10/11|n.*1078-209G>A||||||,T|intron_variant|MODIFIER|PRKAR1A|ENSG00000108946|transcript|ENST00000588188.6|protein_coding|9/9|c.973+9604C>T||||||WARNING_TRANSCRIPT_NO_STOP_CODON,T|intron_variant|MODIFIER|FAM20A|ENSG00000108950|transcript|ENST00000590873.5|nonsense_mediated_decay|2/3|n.*61-209G>A||||||,T|intron_variant|MODIFIER|FAM20A|ENSG00000108950|transcript|ENST00000619787.4|protein_coding|2/3|n.114-209G>A||||||	FAM20A golgi associated secretory pathway pseudokinase ; protein kinase cAMP-dependent type I regulatory subunit alpha
787370	7_136643057_C_T	0.447368421052632	1	0	T|3_prime_UTR_variant|MODIFIER|FAM20A|ENSG00000108950|transcript|ENST00000590074.5|nonsense_mediated_decay|8/12|n.*772C>A|||||48206|,T|intron_variant|MODIFIER|PRKAR1A|ENSG00000108946|transcript|ENST00000588188.6|protein_coding|9/9|c.974-8986G>T||||||WARNING_TRANSCRIPT_NO_STOP_CODON,T|intron_variant|MODIFIER|FAM20A|ENSG00000108950|transcript|ENST00000590873.5|nonsense_mediated_decay|1/3|n.41+1531C>A||||||,T|non_coding_transcript_exon_variant|MODIFIER|FAM20A|ENSG00000108950|transcript|ENST00000592554.2|protein_coding|7/11|n.996C>A||||||,T|non_coding_transcript_exon_variant|MODIFIER|FAM20A|ENSG00000108950|transcript|ENST00000226094.9|processed_transcript|7/11|n.649C>A||||||,T|non_coding_transcript_exon_variant|MODIFIER|FAM20A|ENSG00000108950|transcript|ENST00000590074.5|nonsense_mediated_decay|8/12|n.*772C>A||||||,T|non_coding_transcript_exon_variant|MODIFIER|FAM20A|ENSG00000108950|transcript|ENST00000592847.1|processed_transcript|7/8|n.638C>A||||||	FAM20A golgi associated secretory pathway pseudokinase ; protein kinase cAMP-dependent type I regulatory subunit alpha
787371	7_136644084_A_G	0.66	0	0	G|intron_variant|MODIFIER|FAM20A|ENSG00000108950|transcript|ENST00000592554.2|protein_coding|4/10|n.720-948T>C||||||,G|intron_variant|MODIFIER|FAM20A|ENSG00000108950|transcript|ENST00000226094.9|processed_transcript|4/10|n.377-952T>C||||||,G|intron_variant|MODIFIER|FAM20A|ENSG00000108950|transcript|ENST00000590074.5|nonsense_mediated_decay|5/11|n.*496-948T>C||||||,G|intron_variant|MODIFIER|PRKAR1A|ENSG00000108946|transcript|ENST00000588188.6|protein_coding|9/9|c.974-6415A>G||||||WARNING_TRANSCRIPT_NO_STOP_CODON,G|intron_variant|MODIFIER|FAM20A|ENSG00000108950|transcript|ENST00000592847.1|processed_transcript|4/7|n.362-948T>C||||||	FAM20A golgi associated secretory pathway pseudokinase ; protein kinase cAMP-dependent type I regulatory subunit alpha
787372	7_136649827_G_A	1	1	0	T|intron_variant|MODIFIER|FAM20A|ENSG00000108950|transcript|ENST00000592554.2|protein_coding|4/10|n.719+1814G>A||||||,T|intron_variant|MODIFIER|FAM20A|ENSG00000108950|transcript|ENST00000226094.9|processed_transcript|4/10|n.376+1814G>A||||||,T|intron_variant|MODIFIER|FAM20A|ENSG00000108950|transcript|ENST00000590074.5|nonsense_mediated_decay|5/11|n.*495+1814G>A||||||,T|intron_variant|MODIFIER|PRKAR1A|ENSG00000108946|transcript|ENST00000588188.6|protein_coding|9/9|c.974-1025C>T||||||WARNING_TRANSCRIPT_NO_STOP_CODON,T|intron_variant|MODIFIER|FAM20A|ENSG00000108950|transcript|ENST00000592847.1|processed_transcript|4/7|n.361+1814G>A||||||	FAM20A golgi associated secretory pathway pseudokinase ; protein kinase cAMP-dependent type I regulatory subunit alpha
787373	7_136650167_C_A	1	1	0	A|missense_variant|MODERATE|PRKAR1A|ENSG00000108946|transcript|ENST00000588188.6|protein_coding|10/10|c.998G>A|p.Ser333Asn|998/1209|998/1011|333/336||WARNING_TRANSCRIPT_NO_STOP_CODON,A|intron_variant|MODIFIER|FAM20A|ENSG00000108950|transcript|ENST00000592554.2|protein_coding|4/10|n.719+765C>T||||||,A|intron_variant|MODIFIER|FAM20A|ENSG00000108950|transcript|ENST00000226094.9|processed_transcript|4/10|n.376+765C>T||||||,A|intron_variant|MODIFIER|FAM20A|ENSG00000108950|transcript|ENST00000590074.5|nonsense_mediated_decay|5/11|n.*495+765C>T||||||,A|intron_variant|MODIFIER|FAM20A|ENSG00000108950|transcript|ENST00000592847.1|processed_transcript|4/7|n.361+765C>T||||||	protein kinase cAMP-dependent type I regulatory subunit alpha ; FAM20A golgi associated secretory pathway pseudokinase
787374	7_136652860_C_T	1	1	1	C|3_prime_UTR_variant|MODIFIER|PRKAR1A|ENSG00000108946|transcript|ENST00000588188.6|protein_coding|10/10|c.*147G>C|||||147|WARNING_TRANSCRIPT_NO_STOP_CODON,C|intron_variant|MODIFIER|FAM20A|ENSG00000108950|transcript|ENST00000592554.2|protein_coding|4/10|n.719+605C>G||||||,C|intron_variant|MODIFIER|FAM20A|ENSG00000108950|transcript|ENST00000226094.9|processed_transcript|4/10|n.376+605C>G||||||,C|intron_variant|MODIFIER|FAM20A|ENSG00000108950|transcript|ENST00000590074.5|nonsense_mediated_decay|5/11|n.*495+605C>G||||||,C|intron_variant|MODIFIER|FAM20A|ENSG00000108950|transcript|ENST00000592847.1|processed_transcript|4/7|n.361+605C>G||||||	protein kinase cAMP-dependent type I regulatory subunit alpha ; FAM20A golgi associated secretory pathway pseudokinase
787375	7_136656044_A_G	0.428571428571429	0.615384615384615	0.9	A|intron_variant|MODIFIER|FAM20A|ENSG00000108950|transcript|ENST00000592554.2|protein_coding|3/10|n.640+1120C>T||||||,A|intron_variant|MODIFIER|FAM20A|ENSG00000108950|transcript|ENST00000226094.9|processed_transcript|3/10|n.297+1120C>T||||||,A|intron_variant|MODIFIER|FAM20A|ENSG00000108950|transcript|ENST00000590074.5|nonsense_mediated_decay|4/11|n.*416+1120C>T||||||,A|intron_variant|MODIFIER|FAM20A|ENSG00000108950|transcript|ENST00000592847.1|processed_transcript|3/7|n.282+1120C>T||||||	FAM20A golgi associated secretory pathway pseudokinase
787376	7_136656566_T_C	1	0.827586206896552	1	C|intron_variant|MODIFIER|FAM20A|ENSG00000108950|transcript|ENST00000592554.2|protein_coding|1/10|n.405-726T>G||||||,C|intron_variant|MODIFIER|FAM20A|ENSG00000108950|transcript|ENST00000226094.9|processed_transcript|1/10|n.62-726T>G||||||,C|intron_variant|MODIFIER|FAM20A|ENSG00000108950|transcript|ENST00000590074.5|nonsense_mediated_decay|2/11|n.*181-726T>G||||||,C|intron_variant|MODIFIER|FAM20A|ENSG00000108950|transcript|ENST00000592847.1|processed_transcript|1/7|n.47-726T>G||||||	FAM20A golgi associated secretory pathway pseudokinase
787377	7_136658005_A_C	1	0.689655172413793	1	C|intron_variant|MODIFIER|FAM20A|ENSG00000108950|transcript|ENST00000592554.2|protein_coding|1/10|n.405-1124A>G||||||,C|intron_variant|MODIFIER|FAM20A|ENSG00000108950|transcript|ENST00000226094.9|processed_transcript|1/10|n.62-1124A>G||||||,C|intron_variant|MODIFIER|FAM20A|ENSG00000108950|transcript|ENST00000590074.5|nonsense_mediated_decay|2/11|n.*181-1124A>G||||||,C|intron_variant|MODIFIER|FAM20A|ENSG00000108950|transcript|ENST00000592847.1|processed_transcript|1/7|n.47-1124A>G||||||	FAM20A golgi associated secretory pathway pseudokinase
787378	7_136659806_G_A	0.346153846153846	0	1	A|intron_variant|MODIFIER|FAM20A|ENSG00000108950|transcript|ENST00000592554.2|protein_coding|1/10|n.405-2215C>T||||||,A|intron_variant|MODIFIER|FAM20A|ENSG00000108950|transcript|ENST00000226094.9|processed_transcript|1/10|n.61+372C>T||||||,A|intron_variant|MODIFIER|AC079210.1|ENSG00000267461|transcript|ENST00000589826.1|pseudogene|1/2|n.76+367G>A||||||,A|intron_variant|MODIFIER|FAM20A|ENSG00000108950|transcript|ENST00000590074.5|nonsense_mediated_decay|2/11|n.*181-2215C>T||||||,A|intron_variant|MODIFIER|FAM20A|ENSG00000108950|transcript|ENST00000592847.1|processed_transcript|1/7|n.46+372C>T||||||	FAM20A golgi associated secretory pathway pseudokinase ; novel transcript
787379	7_136661716_G_T	0.388888888888889	0.36	0	T|intron_variant|MODIFIER|FAM20A|ENSG00000108950|transcript|ENST00000592554.2|protein_coding|1/10|n.405-10765G>A||||||,T|intron_variant|MODIFIER|AC079210.1|ENSG00000267461|transcript|ENST00000589826.1|pseudogene|1/2|n.77-8561C>T||||||,T|intron_variant|MODIFIER|FAM20A|ENSG00000108950|transcript|ENST00000590074.5|nonsense_mediated_decay|2/11|n.*181-10765G>A||||||	FAM20A golgi associated secretory pathway pseudokinase ; novel transcript
787380	7_136662784_T_C	0.339622641509434	0	1	G|intron_variant|MODIFIER|FAM20A|ENSG00000108950|transcript|ENST00000592554.2|protein_coding|1/10|n.404+18181T>C||||||,G|intron_variant|MODIFIER|AC079210.1|ENSG00000267461|transcript|ENST00000589826.1|pseudogene|2/2|n.193-304A>G||||||,G|intron_variant|MODIFIER|FAM20A|ENSG00000108950|transcript|ENST00000590074.5|nonsense_mediated_decay|2/11|n.*180+8042T>C||||||	FAM20A golgi associated secretory pathway pseudokinase ; novel transcript
787381	7_136663291_A_G	1	0	0	A|intron_variant|MODIFIER|FAM20A|ENSG00000108950|transcript|ENST00000592554.2|protein_coding|1/10|n.404+10582G>T||||||,A|intron_variant|MODIFIER|FAM20A|ENSG00000108950|transcript|ENST00000590074.5|nonsense_mediated_decay|2/11|n.*180+443G>T||||||	FAM20A golgi associated secretory pathway pseudokinase
787382	7_136665353_A_G	0.804878048780488	0	0	A|intron_variant|MODIFIER|FAM20A|ENSG00000108950|transcript|ENST00000592554.2|protein_coding|1/10|n.404+10188C>T||||||,A|intron_variant|MODIFIER|FAM20A|ENSG00000108950|transcript|ENST00000590074.5|nonsense_mediated_decay|2/11|n.*180+49C>T||||||	FAM20A golgi associated secretory pathway pseudokinase
787383	7_136677968_G_C	0.294117647058824	0	0	G|intron_variant|MODIFIER|FAM20A|ENSG00000108950|transcript|ENST00000592554.2|protein_coding|1/10|n.404+7154T>C||||||,G|intron_variant|MODIFIER|FAM20A|ENSG00000108950|transcript|ENST00000590074.5|nonsense_mediated_decay|1/11|n.333-2760T>C||||||,G|intron_variant|MODIFIER|LINC01482|ENSG00000267659|transcript|ENST00000587999.1|pseudogene|1/2|n.83+1231A>G||||||,G|intron_variant|MODIFIER|LINC01482|ENSG00000267659|transcript|ENST00000589610.5|pseudogene|1/3|n.40+1231A>G||||||	FAM20A golgi associated secretory pathway pseudokinase ; long intergenic non-protein coding RNA 1482
787384	7_136680248_T_C	0.476190476190476	0.692307692307692	0	C|intron_variant|MODIFIER|FAM20A|ENSG00000108950|transcript|ENST00000592554.2|protein_coding|1/10|n.404+1437T>G||||||,C|intron_variant|MODIFIER|FAM20A|ENSG00000108950|transcript|ENST00000590074.5|nonsense_mediated_decay|1/11|n.332+1437T>G||||||,C|intron_variant|MODIFIER|LINC01482|ENSG00000267659|transcript|ENST00000587999.1|pseudogene|2/2|n.198+680A>C||||||,C|intron_variant|MODIFIER|LINC01482|ENSG00000267659|transcript|ENST00000589610.5|pseudogene|1/3|n.40+6948A>C||||||	FAM20A golgi associated secretory pathway pseudokinase ; long intergenic non-protein coding RNA 1482
787385	7_136683486_C_T	0.5	0	0	G|intron_variant|MODIFIER|LINC01482|ENSG00000267659|transcript|ENST00000587999.1|pseudogene|2/2|n.198+9539A>G||||||,G|intron_variant|MODIFIER|LINC01482|ENSG00000267659|transcript|ENST00000589610.5|pseudogene|1/3|n.40+15807A>G||||||	long intergenic non-protein coding RNA 1482
787386	7_136685935_C_T	0.30952380952381	0	0	T|intron_variant|MODIFIER|LINC01482|ENSG00000267659|transcript|ENST00000587999.1|pseudogene|2/2|n.198+9855G>T||||||,T|intron_variant|MODIFIER|LINC01482|ENSG00000267659|transcript|ENST00000589610.5|pseudogene|1/3|n.40+16123G>T||||||	long intergenic non-protein coding RNA 1482
787387	7_136686065_A_G	1	0	0	C|intron_variant|MODIFIER|LINC01482|ENSG00000267659|transcript|ENST00000587999.1|pseudogene|2/2|n.198+21712T>C||||||,C|intron_variant|MODIFIER|LINC01482|ENSG00000267659|transcript|ENST00000589610.5|pseudogene|1/3|n.40+27980T>C||||||	long intergenic non-protein coding RNA 1482
787388	7_136688050_A_T	1	0	0	G|intron_variant|MODIFIER|LINC01482|ENSG00000267659|transcript|ENST00000585484.1|pseudogene|1/4|n.33+2248A>G||||||,G|intron_variant|MODIFIER|LINC01482|ENSG00000267659|transcript|ENST00000587999.1|pseudogene|2/2|n.198+32288A>G||||||,G|intron_variant|MODIFIER|LINC01482|ENSG00000267659|transcript|ENST00000589610.5|pseudogene|1/3|n.41-28214A>G||||||,G|intron_variant|MODIFIER|LINC01482|ENSG00000267659|transcript|ENST00000591754.1|pseudogene|1/2|n.84+2248A>G||||||	long intergenic non-protein coding RNA 1482
787389	7_136697698_A_G	0.55	0	1	C|intron_variant|MODIFIER|LINC01482|ENSG00000267659|transcript|ENST00000585484.1|pseudogene|1/4|n.33+6200G>C||||||,C|intron_variant|MODIFIER|LINC01482|ENSG00000267659|transcript|ENST00000587999.1|pseudogene|2/2|n.198+36240G>C||||||,C|intron_variant|MODIFIER|LINC01482|ENSG00000267659|transcript|ENST00000589610.5|pseudogene|1/3|n.41-24262G>C||||||,C|intron_variant|MODIFIER|LINC01482|ENSG00000267659|transcript|ENST00000591754.1|pseudogene|1/2|n.84+6200G>C||||||	long intergenic non-protein coding RNA 1482
787390	7_136700917_C_G	0.416666666666667	0	0	G|intron_variant|MODIFIER|LINC01482|ENSG00000267659|transcript|ENST00000585484.1|pseudogene|1/4|n.34-6107A>G||||||,G|intron_variant|MODIFIER|LINC01482|ENSG00000267659|transcript|ENST00000587999.1|pseudogene|2/2|n.198+38417A>G||||||,G|intron_variant|MODIFIER|LINC01482|ENSG00000267659|transcript|ENST00000589610.5|pseudogene|1/3|n.41-22085A>G||||||,G|intron_variant|MODIFIER|LINC01482|ENSG00000267659|transcript|ENST00000591754.1|pseudogene|1/2|n.84+8377A>G||||||	long intergenic non-protein coding RNA 1482
787391	7_136701773_G_A	0.318181818181818	0	0	T|intron_variant|MODIFIER|LINC01482|ENSG00000267659|transcript|ENST00000585484.1|pseudogene|1/4|n.34-5506C>T||||||,T|intron_variant|MODIFIER|LINC01482|ENSG00000267659|transcript|ENST00000587999.1|pseudogene|2/2|n.198+39018C>T||||||,T|intron_variant|MODIFIER|LINC01482|ENSG00000267659|transcript|ENST00000589610.5|pseudogene|1/3|n.41-21484C>T||||||,T|intron_variant|MODIFIER|LINC01482|ENSG00000267659|transcript|ENST00000591754.1|pseudogene|1/2|n.84+8978C>T||||||	long intergenic non-protein coding RNA 1482
787392	7_136703017_A_G	0.976744186046512	0.488372093023256	0.96	A|intron_variant|MODIFIER|LINC01482|ENSG00000267659|transcript|ENST00000585484.1|pseudogene|1/4|n.34-4944G>A||||||,A|intron_variant|MODIFIER|LINC01482|ENSG00000267659|transcript|ENST00000587999.1|pseudogene|2/2|n.198+39580G>A||||||,A|intron_variant|MODIFIER|LINC01482|ENSG00000267659|transcript|ENST00000589610.5|pseudogene|1/3|n.41-20922G>A||||||,A|intron_variant|MODIFIER|LINC01482|ENSG00000267659|transcript|ENST00000591754.1|pseudogene|1/2|n.84+9540G>A||||||	long intergenic non-protein coding RNA 1482
787393	7_136711651_G_A	0.66	0	0	C|intron_variant|MODIFIER|LINC01482|ENSG00000267659|transcript|ENST00000585484.1|pseudogene|1/4|n.34-2693T>C||||||,C|intron_variant|MODIFIER|LINC01482|ENSG00000267659|transcript|ENST00000587999.1|pseudogene|2/2|n.198+41831T>C||||||,C|intron_variant|MODIFIER|LINC01482|ENSG00000267659|transcript|ENST00000589610.5|pseudogene|1/3|n.41-18671T>C||||||,C|intron_variant|MODIFIER|LINC01482|ENSG00000267659|transcript|ENST00000591754.1|pseudogene|1/2|n.84+11791T>C||||||	long intergenic non-protein coding RNA 1482
787394	7_136714431_A_G	0.6	0	0	G|intron_variant|MODIFIER|LINC01482|ENSG00000267659|transcript|ENST00000585484.1|pseudogene|2/4|n.129+1169A>G||||||,G|intron_variant|MODIFIER|LINC01482|ENSG00000267659|transcript|ENST00000587999.1|pseudogene|2/2|n.198+45788A>G||||||,G|intron_variant|MODIFIER|LINC01482|ENSG00000267659|transcript|ENST00000589610.5|pseudogene|1/3|n.41-14714A>G||||||,G|intron_variant|MODIFIER|LINC01482|ENSG00000267659|transcript|ENST00000591754.1|pseudogene|1/2|n.85-14714A>G||||||	long intergenic non-protein coding RNA 1482
787395	7_136722297_T_A	0.511111111111111	0	1	A|intron_variant|MODIFIER|LINC01482|ENSG00000267659|transcript|ENST00000585484.1|pseudogene|2/4|n.129+1620T>A||||||,A|intron_variant|MODIFIER|LINC01482|ENSG00000267659|transcript|ENST00000587999.1|pseudogene|2/2|n.198+46239T>A||||||,A|intron_variant|MODIFIER|LINC01482|ENSG00000267659|transcript|ENST00000589610.5|pseudogene|1/3|n.41-14263T>A||||||,A|intron_variant|MODIFIER|LINC01482|ENSG00000267659|transcript|ENST00000591754.1|pseudogene|1/2|n.85-14263T>A||||||	long intergenic non-protein coding RNA 1482
787396	7_136725027_C_T	0.628571428571429	0	1	G|intron_variant|MODIFIER|LINC01482|ENSG00000267659|transcript|ENST00000585484.1|pseudogene|2/4|n.129+1979A>G||||||,G|intron_variant|MODIFIER|LINC01482|ENSG00000267659|transcript|ENST00000587999.1|pseudogene|2/2|n.198+46598A>G||||||,G|intron_variant|MODIFIER|LINC01482|ENSG00000267659|transcript|ENST00000589610.5|pseudogene|1/3|n.41-13904A>G||||||,G|intron_variant|MODIFIER|LINC01482|ENSG00000267659|transcript|ENST00000591754.1|pseudogene|1/2|n.85-13904A>G||||||	long intergenic non-protein coding RNA 1482
787397	7_136725409_G_T	0.770833333333333	0	0	C|intron_variant|MODIFIER|LINC01482|ENSG00000267659|transcript|ENST00000585484.1|pseudogene|2/4|n.129+3788A>C||||||,C|intron_variant|MODIFIER|LINC01482|ENSG00000267659|transcript|ENST00000587999.1|pseudogene|2/2|n.198+48407A>C||||||,C|intron_variant|MODIFIER|LINC01482|ENSG00000267659|transcript|ENST00000589610.5|pseudogene|1/3|n.41-12095A>C||||||,C|intron_variant|MODIFIER|LINC01482|ENSG00000267659|transcript|ENST00000591754.1|pseudogene|1/2|n.85-12095A>C||||||	long intergenic non-protein coding RNA 1482
787398	7_136741476_T_C	0.564102564102564	0	0	C|intron_variant|MODIFIER|LINC01482|ENSG00000267659|transcript|ENST00000585484.1|pseudogene|2/4|n.129+7512T>C||||||,C|intron_variant|MODIFIER|LINC01482|ENSG00000267659|transcript|ENST00000587999.1|pseudogene|2/2|n.198+52131T>C||||||,C|intron_variant|MODIFIER|LINC01482|ENSG00000267659|transcript|ENST00000589610.5|pseudogene|1/3|n.41-8371T>C||||||,C|intron_variant|MODIFIER|LINC01482|ENSG00000267659|transcript|ENST00000591754.1|pseudogene|1/2|n.85-8371T>C||||||	long intergenic non-protein coding RNA 1482
787399	7_136741500_T_C	0.526315789473684	0	0	G|intron_variant|MODIFIER|LINC01482|ENSG00000267659|transcript|ENST00000585484.1|pseudogene|2/4|n.130-14587A>G||||||,G|intron_variant|MODIFIER|LINC01482|ENSG00000267659|transcript|ENST00000587999.1|pseudogene|2/2|n.198+59380A>G||||||,G|intron_variant|MODIFIER|LINC01482|ENSG00000267659|transcript|ENST00000589610.5|pseudogene|1/3|n.41-1122A>G||||||,G|intron_variant|MODIFIER|LINC01482|ENSG00000267659|transcript|ENST00000591754.1|pseudogene|1/2|n.85-1122A>G||||||	long intergenic non-protein coding RNA 1482
787400	7_136746594_G_A	1	1	1	C|intron_variant|MODIFIER|LINC01482|ENSG00000267659|transcript|ENST00000585484.1|pseudogene|2/4|n.130-14490A>C||||||,C|intron_variant|MODIFIER|LINC01482|ENSG00000267659|transcript|ENST00000587999.1|pseudogene|2/2|n.198+59477A>C||||||,C|intron_variant|MODIFIER|LINC01482|ENSG00000267659|transcript|ENST00000589610.5|pseudogene|1/3|n.41-1025A>C||||||,C|intron_variant|MODIFIER|LINC01482|ENSG00000267659|transcript|ENST00000591754.1|pseudogene|1/2|n.85-1025A>C||||||	long intergenic non-protein coding RNA 1482
787401	7_136748190_A_G	1	1	0.933333333333333	C|intron_variant|MODIFIER|LINC01482|ENSG00000267659|transcript|ENST00000585484.1|pseudogene|2/4|n.130-13346T>C||||||,C|intron_variant|MODIFIER|LINC01482|ENSG00000267659|transcript|ENST00000587999.1|pseudogene|2/2|n.198+60621T>C||||||,C|intron_variant|MODIFIER|LINC01482|ENSG00000267659|transcript|ENST00000589610.5|pseudogene|2/3|n.128+32T>C||||||,C|intron_variant|MODIFIER|LINC01482|ENSG00000267659|transcript|ENST00000591754.1|pseudogene|2/2|n.172+32T>C||||||	long intergenic non-protein coding RNA 1482
787402	7_136748500_G_A	0.41304347826087	1	1	A|intron_variant|MODIFIER|LINC01482|ENSG00000267659|transcript|ENST00000585484.1|pseudogene|2/4|n.130-10457G>A||||||,A|intron_variant|MODIFIER|LINC01482|ENSG00000267659|transcript|ENST00000587999.1|pseudogene|2/2|n.198+63510G>A||||||,A|intron_variant|MODIFIER|LINC01482|ENSG00000267659|transcript|ENST00000589610.5|pseudogene|2/3|n.128+2921G>A||||||,A|intron_variant|MODIFIER|LINC01482|ENSG00000267659|transcript|ENST00000591754.1|pseudogene|2/2|n.172+2921G>A||||||	long intergenic non-protein coding RNA 1482
787403	7_136755749_A_T	1	1	0.9	T|intron_variant|MODIFIER|LINC01482|ENSG00000267659|transcript|ENST00000585484.1|pseudogene|2/4|n.130-8040C>T||||||,T|intron_variant|MODIFIER|LINC01482|ENSG00000267659|transcript|ENST00000587999.1|pseudogene|2/2|n.198+65927C>T||||||,T|intron_variant|MODIFIER|LINC01482|ENSG00000267659|transcript|ENST00000589610.5|pseudogene|2/3|n.128+5338C>T||||||,T|intron_variant|MODIFIER|LINC01482|ENSG00000267659|transcript|ENST00000591754.1|pseudogene|2/2|n.172+5338C>T||||||	long intergenic non-protein coding RNA 1482
787404	7_136756107_T_C	1	1	0.96969696969697	T|intron_variant|MODIFIER|LINC01482|ENSG00000267659|transcript|ENST00000585484.1|pseudogene|2/4|n.130-7614C>T||||||,T|intron_variant|MODIFIER|LINC01482|ENSG00000267659|transcript|ENST00000587999.1|pseudogene|2/2|n.198+66353C>T||||||,T|intron_variant|MODIFIER|LINC01482|ENSG00000267659|transcript|ENST00000589610.5|pseudogene|2/3|n.128+5764C>T||||||,T|intron_variant|MODIFIER|LINC01482|ENSG00000267659|transcript|ENST00000591754.1|pseudogene|2/2|n.172+5764C>T||||||	long intergenic non-protein coding RNA 1482
787405	7_136756493_A_G	1	1	1	A|intron_variant|MODIFIER|LINC01482|ENSG00000267659|transcript|ENST00000585484.1|pseudogene|2/4|n.130-6940T>A||||||,A|intron_variant|MODIFIER|LINC01482|ENSG00000267659|transcript|ENST00000587999.1|pseudogene|2/2|n.198+67027T>A||||||,A|intron_variant|MODIFIER|LINC01482|ENSG00000267659|transcript|ENST00000589610.5|pseudogene|2/3|n.128+6438T>A||||||,A|intron_variant|MODIFIER|LINC01482|ENSG00000267659|transcript|ENST00000591754.1|pseudogene|2/2|n.172+6438T>A||||||	long intergenic non-protein coding RNA 1482
787406	7_136756901_T_G	1	1	1	G|intron_variant|MODIFIER|LINC01482|ENSG00000267659|transcript|ENST00000585484.1|pseudogene|2/4|n.130-6816A>G||||||,G|intron_variant|MODIFIER|LINC01482|ENSG00000267659|transcript|ENST00000587999.1|pseudogene|2/2|n.198+67151A>G||||||,G|intron_variant|MODIFIER|LINC01482|ENSG00000267659|transcript|ENST00000589610.5|pseudogene|2/3|n.128+6562A>G||||||,G|intron_variant|MODIFIER|LINC01482|ENSG00000267659|transcript|ENST00000591754.1|pseudogene|2/2|n.172+6562A>G||||||	long intergenic non-protein coding RNA 1482
787407	7_136757833_C_T	1	0	0	T|intron_variant|MODIFIER|LINC01482|ENSG00000267659|transcript|ENST00000585484.1|pseudogene|2/4|n.130-6746C>T||||||,T|intron_variant|MODIFIER|LINC01482|ENSG00000267659|transcript|ENST00000587999.1|pseudogene|2/2|n.198+67221C>T||||||,T|intron_variant|MODIFIER|LINC01482|ENSG00000267659|transcript|ENST00000589610.5|pseudogene|2/3|n.128+6632C>T||||||,T|intron_variant|MODIFIER|LINC01482|ENSG00000267659|transcript|ENST00000591754.1|pseudogene|2/2|n.172+6632C>T||||||	long intergenic non-protein coding RNA 1482
787408	7_136758087_C_T	1	1	0	T|intron_variant|MODIFIER|LINC01482|ENSG00000267659|transcript|ENST00000585484.1|pseudogene|2/4|n.130-1452G>T||||||,T|intron_variant|MODIFIER|LINC01482|ENSG00000267659|transcript|ENST00000587999.1|pseudogene|2/2|n.198+72515G>T||||||,T|intron_variant|MODIFIER|LINC01482|ENSG00000267659|transcript|ENST00000589610.5|pseudogene|2/3|n.128+11926G>T||||||,T|intron_variant|MODIFIER|LINC01482|ENSG00000267659|transcript|ENST00000591754.1|pseudogene|2/2|n.173-6288G>T||||||	long intergenic non-protein coding RNA 1482
787409	7_136758208_A_G	1	1	0	C|intron_variant|MODIFIER|LINC01482|ENSG00000267659|transcript|ENST00000585484.1|pseudogene|3/4|n.184-1766T>C||||||,C|intron_variant|MODIFIER|LINC01482|ENSG00000267659|transcript|ENST00000587999.1|pseudogene|2/2|n.198+77037T>C||||||,C|intron_variant|MODIFIER|LINC01482|ENSG00000267659|transcript|ENST00000589610.5|pseudogene|2/3|n.128+16448T>C||||||,C|intron_variant|MODIFIER|LINC01482|ENSG00000267659|transcript|ENST00000591754.1|pseudogene|2/2|n.173-1766T>C||||||	long intergenic non-protein coding RNA 1482
787410	7_136758244_G_A	1	1	1	T|intron_variant|MODIFIER|LINC01482|ENSG00000267659|transcript|ENST00000585484.1|pseudogene|3/4|n.184-1387C>T||||||,T|intron_variant|MODIFIER|LINC01482|ENSG00000267659|transcript|ENST00000587999.1|pseudogene|2/2|n.198+77416C>T||||||,T|intron_variant|MODIFIER|LINC01482|ENSG00000267659|transcript|ENST00000589610.5|pseudogene|2/3|n.128+16827C>T||||||,T|intron_variant|MODIFIER|LINC01482|ENSG00000267659|transcript|ENST00000591754.1|pseudogene|2/2|n.173-1387C>T||||||	long intergenic non-protein coding RNA 1482
787411	7_136759153_G_A	1	1	0	G|intron_variant|MODIFIER|LINC01482|ENSG00000267659|transcript|ENST00000587999.1|pseudogene|2/2|n.198+78951T>G||||||,G|intron_variant|MODIFIER|LINC01482|ENSG00000267659|transcript|ENST00000589610.5|pseudogene|2/3|n.128+18362T>G||||||,G|non_coding_transcript_exon_variant|MODIFIER|LINC01482|ENSG00000267659|transcript|ENST00000585484.1|pseudogene|4/5|n.332T>G||||||,G|non_coding_transcript_exon_variant|MODIFIER|LINC01482|ENSG00000267659|transcript|ENST00000591754.1|pseudogene|3/3|n.321T>G||||||	long intergenic non-protein coding RNA 1482
787412	7_136767335_A_G	1	0	0	C|intron_variant|MODIFIER|LINC01482|ENSG00000267659|transcript|ENST00000587999.1|pseudogene|2/2|n.198+81433T>C||||||,C|intron_variant|MODIFIER|LINC01482|ENSG00000267659|transcript|ENST00000589610.5|pseudogene|2/3|n.128+20844T>C||||||,C|non_coding_transcript_exon_variant|MODIFIER|LINC01482|ENSG00000267659|transcript|ENST00000585484.1|pseudogene|5/5|n.2589T>C||||||	long intergenic non-protein coding RNA 1482
787413	7_136771777_C_T	1	1	0	T|intron_variant|MODIFIER|LINC01482|ENSG00000267659|transcript|ENST00000587999.1|pseudogene|2/2|n.199-79330G>T||||||,T|intron_variant|MODIFIER|LINC01482|ENSG00000267659|transcript|ENST00000589610.5|pseudogene|2/3|n.128+25425G>T||||||	long intergenic non-protein coding RNA 1482
787414	7_136783514_A_G	1	1	0	A|intron_variant|MODIFIER|LINC01482|ENSG00000267659|transcript|ENST00000587999.1|pseudogene|2/2|n.199-75852G>A||||||,A|intron_variant|MODIFIER|LINC01482|ENSG00000267659|transcript|ENST00000589610.5|pseudogene|2/3|n.128+28903G>A||||||	long intergenic non-protein coding RNA 1482
787415	7_136785125_T_C	1	0	0	A|intron_variant|MODIFIER|LINC01482|ENSG00000267659|transcript|ENST00000587999.1|pseudogene|2/2|n.199-75095G>A||||||,A|intron_variant|MODIFIER|LINC01482|ENSG00000267659|transcript|ENST00000589610.5|pseudogene|2/3|n.128+29660G>A||||||	long intergenic non-protein coding RNA 1482
787416	7_136787528_A_T	1	1	1	A|intron_variant|MODIFIER|LINC01482|ENSG00000267659|transcript|ENST00000587999.1|pseudogene|2/2|n.199-75007G>A||||||,A|intron_variant|MODIFIER|LINC01482|ENSG00000267659|transcript|ENST00000589610.5|pseudogene|2/3|n.128+29748G>A||||||	long intergenic non-protein coding RNA 1482
787417	7_136788001_T_C	1	1	1	G|intron_variant|MODIFIER|LINC01482|ENSG00000267659|transcript|ENST00000587999.1|pseudogene|2/2|n.199-74597C>G||||||,G|intron_variant|MODIFIER|LINC01482|ENSG00000267659|transcript|ENST00000589610.5|pseudogene|2/3|n.128+30158C>G||||||	long intergenic non-protein coding RNA 1482
787418	7_136788085_C_T	1	1	1	T|intron_variant|MODIFIER|LINC01482|ENSG00000267659|transcript|ENST00000587999.1|pseudogene|2/2|n.199-71602C>T||||||,T|intron_variant|MODIFIER|LINC01482|ENSG00000267659|transcript|ENST00000589610.5|pseudogene|2/3|n.128+33153C>T||||||,T|non_coding_transcript_exon_variant|MODIFIER|AC011591.2|ENSG00000283376|transcript|ENST00000636637.1|unitary_pseudogene|5/5|n.707G>A||||||	long intergenic non-protein coding RNA 1482 ; novel pseudogene
787419	7_136790323_A_T	1	0	0	A|intron_variant|MODIFIER|LINC01482|ENSG00000267659|transcript|ENST00000587999.1|pseudogene|2/2|n.199-71029G>A||||||,A|intron_variant|MODIFIER|LINC01482|ENSG00000267659|transcript|ENST00000589610.5|pseudogene|2/3|n.128+33726G>A||||||,A|intron_variant|MODIFIER|AC011591.2|ENSG00000283376|transcript|ENST00000636637.1|unitary_pseudogene|4/4|n.559-425C>T||||||	long intergenic non-protein coding RNA 1482 ; novel pseudogene
787420	7_136795792_C_A	1	1	1	G|intron_variant|MODIFIER|LINC01482|ENSG00000267659|transcript|ENST00000587999.1|pseudogene|2/2|n.199-70656A>G||||||,G|intron_variant|MODIFIER|LINC01482|ENSG00000267659|transcript|ENST00000589610.5|pseudogene|2/3|n.128+34099A>G||||||,G|intron_variant|MODIFIER|AC011591.2|ENSG00000283376|transcript|ENST00000636637.1|unitary_pseudogene|4/4|n.559-798T>C||||||	long intergenic non-protein coding RNA 1482 ; novel pseudogene
787421	7_136800624_C_T	1	1	0	T|intron_variant|MODIFIER|LINC01482|ENSG00000267659|transcript|ENST00000587999.1|pseudogene|2/2|n.199-70483C>T||||||,T|intron_variant|MODIFIER|LINC01482|ENSG00000267659|transcript|ENST00000589610.5|pseudogene|2/3|n.128+34272C>T||||||,T|intron_variant|MODIFIER|AC011591.2|ENSG00000283376|transcript|ENST00000636637.1|unitary_pseudogene|4/4|n.558+963G>A||||||	long intergenic non-protein coding RNA 1482 ; novel pseudogene
787422	7_136805808_T_A	1	1	0	G|intron_variant|MODIFIER|LINC01482|ENSG00000267659|transcript|ENST00000587999.1|pseudogene|2/2|n.199-70201A>G||||||,G|intron_variant|MODIFIER|LINC01482|ENSG00000267659|transcript|ENST00000589610.5|pseudogene|2/3|n.128+34554A>G||||||,G|intron_variant|MODIFIER|AC011591.2|ENSG00000283376|transcript|ENST00000636637.1|unitary_pseudogene|4/4|n.558+681T>C||||||	long intergenic non-protein coding RNA 1482 ; novel pseudogene
787423	7_136806342_T_C	1	1	1	T|intron_variant|MODIFIER|LINC01482|ENSG00000267659|transcript|ENST00000587999.1|pseudogene|2/2|n.199-69786C>T||||||,T|intron_variant|MODIFIER|LINC01482|ENSG00000267659|transcript|ENST00000589610.5|pseudogene|2/3|n.128+34969C>T||||||,T|intron_variant|MODIFIER|AC011591.2|ENSG00000283376|transcript|ENST00000636637.1|unitary_pseudogene|4/4|n.558+266G>A||||||	long intergenic non-protein coding RNA 1482 ; novel pseudogene
787424	7_136806693_A_G	1	1	0	G|intron_variant|MODIFIER|LINC01482|ENSG00000267659|transcript|ENST00000587999.1|pseudogene|2/2|n.199-69473A>G||||||,G|intron_variant|MODIFIER|LINC01482|ENSG00000267659|transcript|ENST00000589610.5|pseudogene|2/3|n.128+35282A>G||||||,G|non_coding_transcript_exon_variant|MODIFIER|AC011591.2|ENSG00000283376|transcript|ENST00000636637.1|unitary_pseudogene|4/5|n.511T>C||||||	long intergenic non-protein coding RNA 1482 ; novel pseudogene
787425	7_136808508_A_G	1	1	0	T|intron_variant|MODIFIER|LINC01482|ENSG00000267659|transcript|ENST00000587999.1|pseudogene|2/2|n.199-68448C>T||||||,T|intron_variant|MODIFIER|LINC01482|ENSG00000267659|transcript|ENST00000589610.5|pseudogene|2/3|n.128+36307C>T||||||,T|intron_variant|MODIFIER|AC011591.2|ENSG00000283376|transcript|ENST00000636637.1|unitary_pseudogene|3/4|n.390-904G>A||||||	long intergenic non-protein coding RNA 1482 ; novel pseudogene
787426	7_136809254_C_T	1	1	0.944444444444444	A|intron_variant|MODIFIER|LINC01482|ENSG00000267659|transcript|ENST00000587999.1|pseudogene|2/2|n.199-67019G>A||||||,A|intron_variant|MODIFIER|LINC01482|ENSG00000267659|transcript|ENST00000589610.5|pseudogene|2/3|n.128+37736G>A||||||,A|intron_variant|MODIFIER|AC011591.2|ENSG00000283376|transcript|ENST00000636637.1|unitary_pseudogene|3/4|n.389+404C>T||||||	long intergenic non-protein coding RNA 1482 ; novel pseudogene
787427	7_136809398_T_G	1	0	0	T|intron_variant|MODIFIER|LINC01482|ENSG00000267659|transcript|ENST00000587999.1|pseudogene|2/2|n.199-64407C>T||||||,T|intron_variant|MODIFIER|LINC01482|ENSG00000267659|transcript|ENST00000589610.5|pseudogene|2/3|n.128+40348C>T||||||,T|intron_variant|MODIFIER|AC011591.2|ENSG00000283376|transcript|ENST00000636637.1|unitary_pseudogene|2/4|n.263-2082G>A||||||	long intergenic non-protein coding RNA 1482 ; novel pseudogene
787428	7_136809907_G_A	1	0	0	G|intron_variant|MODIFIER|LINC01482|ENSG00000267659|transcript|ENST00000587999.1|pseudogene|2/2|n.199-62920A>G||||||,G|intron_variant|MODIFIER|LINC01482|ENSG00000267659|transcript|ENST00000589610.5|pseudogene|2/3|n.128+41835A>G||||||,G|intron_variant|MODIFIER|AC011591.2|ENSG00000283376|transcript|ENST00000636637.1|unitary_pseudogene|2/4|n.263-3569T>C||||||	long intergenic non-protein coding RNA 1482 ; novel pseudogene
787429	7_136810730_T_A	1	1	1	A|intron_variant|MODIFIER|LINC01482|ENSG00000267659|transcript|ENST00000587999.1|pseudogene|2/2|n.199-62441G>A||||||,A|intron_variant|MODIFIER|LINC01482|ENSG00000267659|transcript|ENST00000589610.5|pseudogene|2/3|n.128+42314G>A||||||,A|intron_variant|MODIFIER|AC011591.2|ENSG00000283376|transcript|ENST00000636637.1|unitary_pseudogene|2/4|n.263-4048C>T||||||	long intergenic non-protein coding RNA 1482 ; novel pseudogene
787430	7_136811672_A_G	1	0	0	T|intron_variant|MODIFIER|LINC01482|ENSG00000267659|transcript|ENST00000587999.1|pseudogene|2/2|n.199-60817G>T||||||,T|intron_variant|MODIFIER|LINC01482|ENSG00000267659|transcript|ENST00000589610.5|pseudogene|2/3|n.128+43938G>T||||||,T|intron_variant|MODIFIER|AC011591.2|ENSG00000283376|transcript|ENST00000636637.1|unitary_pseudogene|2/4|n.262+5421C>A||||||	long intergenic non-protein coding RNA 1482 ; novel pseudogene
787431	7_136812366_C_A	1	1	1	T|intron_variant|MODIFIER|LINC01482|ENSG00000267659|transcript|ENST00000587999.1|pseudogene|2/2|n.199-58666C>T||||||,T|intron_variant|MODIFIER|LINC01482|ENSG00000267659|transcript|ENST00000589610.5|pseudogene|2/3|n.129-45291C>T||||||,T|intron_variant|MODIFIER|AC011591.2|ENSG00000283376|transcript|ENST00000636637.1|unitary_pseudogene|2/4|n.262+3270G>A||||||	long intergenic non-protein coding RNA 1482 ; novel pseudogene
787432	7_136819326_C_G	1	1	1	A|intron_variant|MODIFIER|LINC01482|ENSG00000267659|transcript|ENST00000587999.1|pseudogene|2/2|n.199-57601G>A||||||,A|intron_variant|MODIFIER|LINC01482|ENSG00000267659|transcript|ENST00000589610.5|pseudogene|2/3|n.129-44226G>A||||||,A|intron_variant|MODIFIER|AC011591.2|ENSG00000283376|transcript|ENST00000636637.1|unitary_pseudogene|2/4|n.262+2205C>T||||||	long intergenic non-protein coding RNA 1482 ; novel pseudogene
787433	7_136819503_A_G	1	1	0	A|intron_variant|MODIFIER|LINC01482|ENSG00000267659|transcript|ENST00000587999.1|pseudogene|2/2|n.199-57287C>A||||||,A|intron_variant|MODIFIER|LINC01482|ENSG00000267659|transcript|ENST00000589610.5|pseudogene|2/3|n.129-43912C>A||||||,A|intron_variant|MODIFIER|AC011591.2|ENSG00000283376|transcript|ENST00000636637.1|unitary_pseudogene|2/4|n.262+1891G>T||||||	long intergenic non-protein coding RNA 1482 ; novel pseudogene
787434	7_136822185_A_G	1	1	0.933333333333333	C|intron_variant|MODIFIER|LINC01482|ENSG00000267659|transcript|ENST00000587999.1|pseudogene|2/2|n.199-55127T>C||||||,C|intron_variant|MODIFIER|LINC01482|ENSG00000267659|transcript|ENST00000589610.5|pseudogene|2/3|n.129-41752T>C||||||,C|intron_variant|MODIFIER|AC011591.2|ENSG00000283376|transcript|ENST00000636637.1|unitary_pseudogene|1/4|n.69-76A>G||||||	long intergenic non-protein coding RNA 1482 ; novel pseudogene
787435	7_136822194_G_C	1	0	0	T|intron_variant|MODIFIER|LINC01482|ENSG00000267659|transcript|ENST00000587999.1|pseudogene|2/2|n.199-50831A>T||||||,T|intron_variant|MODIFIER|LINC01482|ENSG00000267659|transcript|ENST00000589610.5|pseudogene|2/3|n.129-37456A>T||||||,T|intron_variant|MODIFIER|AC011591.2|ENSG00000283376|transcript|ENST00000636637.1|unitary_pseudogene|1/4|n.68+3338T>A||||||	long intergenic non-protein coding RNA 1482 ; novel pseudogene
787436	7_136822452_T_C	1	1	0	T|intron_variant|MODIFIER|LINC01482|ENSG00000267659|transcript|ENST00000587999.1|pseudogene|2/2|n.199-50377A>T||||||,T|intron_variant|MODIFIER|LINC01482|ENSG00000267659|transcript|ENST00000589610.5|pseudogene|2/3|n.129-37002A>T||||||,T|intron_variant|MODIFIER|AC011591.2|ENSG00000283376|transcript|ENST00000636637.1|unitary_pseudogene|1/4|n.68+2884T>A||||||	long intergenic non-protein coding RNA 1482 ; novel pseudogene
787437	7_136822585_A_G	0.342857142857143	0	0	T|intron_variant|MODIFIER|LINC01482|ENSG00000267659|transcript|ENST00000587999.1|pseudogene|2/2|n.199-48933C>T||||||,T|intron_variant|MODIFIER|LINC01482|ENSG00000267659|transcript|ENST00000589610.5|pseudogene|2/3|n.129-35558C>T||||||,T|intron_variant|MODIFIER|AC011591.2|ENSG00000283376|transcript|ENST00000636637.1|unitary_pseudogene|1/4|n.68+1440G>A||||||	long intergenic non-protein coding RNA 1482 ; novel pseudogene
787438	7_136823392_G_A	1	1	1	C|intron_variant|MODIFIER|LINC01482|ENSG00000267659|transcript|ENST00000587999.1|pseudogene|2/2|n.199-44672T>C||||||,C|intron_variant|MODIFIER|LINC01482|ENSG00000267659|transcript|ENST00000589610.5|pseudogene|2/3|n.129-31297T>C||||||	long intergenic non-protein coding RNA 1482
787439	7_136823606_T_G	0.738095238095238	0	0	T|intron_variant|MODIFIER|LINC01482|ENSG00000267659|transcript|ENST00000587999.1|pseudogene|2/2|n.199-42535C>T||||||,T|intron_variant|MODIFIER|LINC01482|ENSG00000267659|transcript|ENST00000589610.5|pseudogene|2/3|n.129-29160C>T||||||	long intergenic non-protein coding RNA 1482
787440	7_136826797_A_G	1	0	0	A|intron_variant|MODIFIER|LINC01482|ENSG00000267659|transcript|ENST00000587999.1|pseudogene|2/2|n.199-38387G>A||||||,A|intron_variant|MODIFIER|LINC01482|ENSG00000267659|transcript|ENST00000589610.5|pseudogene|2/3|n.129-25012G>A||||||	long intergenic non-protein coding RNA 1482
787441	7_136828056_T_C	1	1	1	A|intron_variant|MODIFIER|LINC01482|ENSG00000267659|transcript|ENST00000587999.1|pseudogene|2/2|n.199-38192G>A||||||,A|intron_variant|MODIFIER|LINC01482|ENSG00000267659|transcript|ENST00000589610.5|pseudogene|2/3|n.129-24817G>A||||||	long intergenic non-protein coding RNA 1482
787442	7_136830181_G_A	1	1	1	G|intron_variant|MODIFIER|LINC01482|ENSG00000267659|transcript|ENST00000587999.1|pseudogene|2/2|n.199-37863T>G||||||,G|intron_variant|MODIFIER|LINC01482|ENSG00000267659|transcript|ENST00000589610.5|pseudogene|2/3|n.129-24488T>G||||||	long intergenic non-protein coding RNA 1482
787443	7_136830466_C_T	1	1	1	G|intron_variant|MODIFIER|LINC01482|ENSG00000267659|transcript|ENST00000587999.1|pseudogene|2/2|n.199-33224A>G||||||,G|intron_variant|MODIFIER|LINC01482|ENSG00000267659|transcript|ENST00000589610.5|pseudogene|2/3|n.129-19849A>G||||||	long intergenic non-protein coding RNA 1482
787444	7_136830479_T_A	1	1	1	T|intron_variant|MODIFIER|LINC01482|ENSG00000267659|transcript|ENST00000587999.1|pseudogene|2/2|n.199-32310G>T||||||,T|intron_variant|MODIFIER|LINC01482|ENSG00000267659|transcript|ENST00000589610.5|pseudogene|2/3|n.129-18935G>T||||||	long intergenic non-protein coding RNA 1482
787445	7_136830970_T_C	1	1	1	C|intron_variant|MODIFIER|LINC01482|ENSG00000267659|transcript|ENST00000587999.1|pseudogene|2/2|n.199-28375A>C||||||,C|intron_variant|MODIFIER|LINC01482|ENSG00000267659|transcript|ENST00000589610.5|pseudogene|2/3|n.129-15000A>C||||||	long intergenic non-protein coding RNA 1482
787446	7_136830995_G_T	1	0	0	T|intron_variant|MODIFIER|LINC01482|ENSG00000267659|transcript|ENST00000587999.1|pseudogene|2/2|n.199-24002C>T||||||,T|intron_variant|MODIFIER|LINC01482|ENSG00000267659|transcript|ENST00000589610.5|pseudogene|2/3|n.129-10627C>T||||||	long intergenic non-protein coding RNA 1482
787447	7_136837510_G_C	1	1	0	G|intron_variant|MODIFIER|LINC01482|ENSG00000267659|transcript|ENST00000587999.1|pseudogene|2/2|n.199-23564A>G||||||,G|intron_variant|MODIFIER|LINC01482|ENSG00000267659|transcript|ENST00000589610.5|pseudogene|2/3|n.129-10189A>G||||||	long intergenic non-protein coding RNA 1482
787448	7_136849250_T_G	1	1	1	T|intron_variant|MODIFIER|LINC01482|ENSG00000267659|transcript|ENST00000587999.1|pseudogene|2/2|n.199-22076C>T||||||,T|intron_variant|MODIFIER|LINC01482|ENSG00000267659|transcript|ENST00000589610.5|pseudogene|2/3|n.129-8701C>T||||||	long intergenic non-protein coding RNA 1482
787449	7_136849910_C_T	0.454545454545455	0	0	T|intron_variant|MODIFIER|LINC01482|ENSG00000267659|transcript|ENST00000587999.1|pseudogene|2/2|n.199-20726C>T||||||,T|intron_variant|MODIFIER|LINC01482|ENSG00000267659|transcript|ENST00000589610.5|pseudogene|2/3|n.129-7351C>T||||||	long intergenic non-protein coding RNA 1482
787450	7_136850395_T_A	0.444444444444444	0	0	G|intron_variant|MODIFIER|LINC01482|ENSG00000267659|transcript|ENST00000587999.1|pseudogene|2/2|n.199-16025A>G||||||,G|intron_variant|MODIFIER|LINC01482|ENSG00000267659|transcript|ENST00000589610.5|pseudogene|2/3|n.129-2650A>G||||||	long intergenic non-protein coding RNA 1482
787451	7_136851384_G_C	0.487179487179487	0	0	G|splice_region_variant&intron_variant|LOW|LINC01482|ENSG00000267659|transcript|ENST00000589610.5|pseudogene|3/3|n.207+7A>G||||||,G|intron_variant|MODIFIER|LINC01482|ENSG00000267659|transcript|ENST00000587999.1|pseudogene|2/2|n.199-13290A>G||||||	long intergenic non-protein coding RNA 1482
787452	7_136852763_G_A	0.465116279069767	0	0	G|intron_variant|MODIFIER|LINC01482|ENSG00000267659|transcript|ENST00000587999.1|pseudogene|2/2|n.199-11067A>G||||||	long intergenic non-protein coding RNA 1482
787453	7_136857455_T_C	0.414634146341463	0	0	T|intron_variant|MODIFIER|LINC01482|ENSG00000267659|transcript|ENST00000587999.1|pseudogene|2/2|n.199-9966C>T||||||	long intergenic non-protein coding RNA 1482
787454	7_136857884_G_T	0.425531914893617	0.56	0	T|intron_variant|MODIFIER|LINC01482|ENSG00000267659|transcript|ENST00000587999.1|pseudogene|2/2|n.199-9600C>T||||||	long intergenic non-protein coding RNA 1482
787455	7_136859045_C_A	0.34	0	0	A|intron_variant|MODIFIER|LINC01482|ENSG00000267659|transcript|ENST00000587999.1|pseudogene|2/2|n.199-8983G>A||||||	long intergenic non-protein coding RNA 1482
787456	7_136862169_C_T	1	1	0	A|intron_variant|MODIFIER|LINC01482|ENSG00000267659|transcript|ENST00000587999.1|pseudogene|2/2|n.199-8793C>A||||||	long intergenic non-protein coding RNA 1482
787457	7_136864891_A_C	1	0	0	A|intron_variant|MODIFIER|LINC01482|ENSG00000267659|transcript|ENST00000587999.1|pseudogene|2/2|n.199-8602G>A||||||	long intergenic non-protein coding RNA 1482
787458	7_136867464_T_C	0.433333333333333	0.642857142857143	0	G|intron_variant|MODIFIER|LINC01482|ENSG00000267659|transcript|ENST00000587999.1|pseudogene|2/2|n.199-8290A>G||||||	long intergenic non-protein coding RNA 1482
787459	7_136868516_C_A	0.441176470588235	0.59375	0	T|intron_variant|MODIFIER|LINC01482|ENSG00000267659|transcript|ENST00000587999.1|pseudogene|2/2|n.199-7060C>T||||||	long intergenic non-protein coding RNA 1482
787460	7_136871415_C_T	0.5	0.692307692307692	0	INTERGENIC	NA
787461	7_136880319_C_G	0.526315789473684	0.7	0	INTERGENIC	NA
787462	7_136881786_A_G	0.3	0.757575757575758	0	INTERGENIC	NA
787463	7_136885529_T_A	1	0.571428571428571	1	INTERGENIC	NA
787464	7_136886960_T_C	0.45	0.352941176470588	0	INTERGENIC	NA
787465	7_136887410_A_T	0.366666666666667	0.266666666666667	0	INTERGENIC	NA
787466	7_136889883_G_C	0.377777777777778	0.292682926829268	0	INTERGENIC	NA
787467	7_136890102_G_A	0.404761904761905	0.323529411764706	0	INTERGENIC	NA
787468	7_136890328_C_T	0.468085106382979	0	0	INTERGENIC	NA
787469	7_136893173_A_T	0.564102564102564	0.481481481481481	0	G|intron_variant|MODIFIER|AC011591.1|ENSG00000267250|transcript|ENST00000591379.1|pseudogene|1/1|n.363-143A>C||||||	novel transcript
787470	7_136895738_G_A	0.387755102040816	0.32	0	A|intron_variant|MODIFIER|AC011591.1|ENSG00000267250|transcript|ENST00000591379.1|pseudogene|1/1|n.363-182C>T||||||	novel transcript
787471	7_136897403_C_T	0.256410256410256	0.321428571428571	0	INTERGENIC	NA
787472	7_136903096_T_C	0.466666666666667	0.25	0	INTERGENIC	NA
787473	7_136903362_G_A	0.347826086956522	0.470588235294118	0	INTERGENIC	NA
787474	7_136904080_T_C	0.5	0.324324324324324	0	INTERGENIC	NA
787475	7_136908222_G_A	0.42	0.230769230769231	0	INTERGENIC	NA
787476	7_136908356_T_G	0.490196078431373	0.535714285714286	0	INTERGENIC	NA
787477	7_136911836_G_A	0.222222222222222	0.411764705882353	0	INTERGENIC	NA
787478	7_136912786_A_G	0.55	0.413793103448276	0	INTERGENIC	NA
787479	7_136913540_C_T	0.5	0.25	0	INTERGENIC	NA
787480	7_136916210_C_T	0.371428571428571	0.230769230769231	0	INTERGENIC	NA
787481	7_136916388_G_A	0.55	0.37037037037037	0	INTERGENIC	NA
787482	7_136917400_T_C	0.244444444444444	0.205128205128205	0	INTERGENIC	NA
787483	7_136918279_T_C	0.272727272727273	0.269230769230769	0	INTERGENIC	NA
787484	7_136921076_T_C	0.352941176470588	0.241379310344828	0	INTERGENIC	NA
787485	7_136921210_G_A	0.415094339622642	0.461538461538462	0	INTERGENIC	NA
787486	7_136922162_T_C	0.411764705882353	0.24	0	INTERGENIC	NA
787487	7_136923178_C_T	0.347826086956522	0	0	INTERGENIC	NA
787488	7_136923521_G_C	0.268292682926829	0.333333333333333	0	INTERGENIC	NA
787489	7_136925034_T_G	0.384615384615385	0.423076923076923	0	INTERGENIC	NA
787490	7_136925178_C_T	0.307692307692308	0.3125	0	INTERGENIC	NA
787491	7_136925620_T_C	0.214285714285714	0	0	INTERGENIC	NA
787492	7_136925687_T_C	0.421052631578947	0.323529411764706	0	INTERGENIC	NA
787493	7_136928070_G_A	0.295454545454545	0.32258064516129	0	INTERGENIC	NA
787494	7_136929111_A_G	0.36734693877551	0.518518518518518	0	INTERGENIC	NA
787495	7_136930427_C_T	0.25	0.333333333333333	0	INTERGENIC	NA
787496	7_136930996_T_C	0.357142857142857	0.423076923076923	0	INTERGENIC	NA
787497	7_136932544_T_C	0.462962962962963	0.333333333333333	0	INTERGENIC	NA
787498	7_136935753_G_A	0.421052631578947	0.333333333333333	0	INTERGENIC	NA
787499	7_136948436_G_A	0.475	0.307692307692308	0	INTERGENIC	NA
787500	7_136952389_G_A	0.428571428571429	0.461538461538462	0	INTERGENIC	NA
787501	7_136963375_T_C	1	1	0	INTERGENIC	NA
787502	7_136963527_G_A	1	0	0	A|intron_variant|MODIFIER|ABCA8|ENSG00000141338|transcript|ENST00000586539.6|protein_coding|35/39|n.4371-326C>T||||||,A|intron_variant|MODIFIER|ABCA8|ENSG00000141338|transcript|ENST00000269080.6|protein_coding|33/37|n.4251-326C>T||||||,A|intron_variant|MODIFIER|ABCA8|ENSG00000141338|transcript|ENST00000430352.6|protein_coding|34/38|n.4356-326C>T||||||	ATP binding cassette subfamily A member 8
787503	7_136963715_A_T	1	0	0	C|non_coding_transcript_exon_variant|MODIFIER|ABCA8|ENSG00000141338|transcript|ENST00000586539.6|protein_coding|34/40|n.4242C>G||||||,C|non_coding_transcript_exon_variant|MODIFIER|ABCA8|ENSG00000141338|transcript|ENST00000269080.6|protein_coding|32/38|n.4122C>G||||||,C|non_coding_transcript_exon_variant|MODIFIER|ABCA8|ENSG00000141338|transcript|ENST00000430352.6|protein_coding|33/39|n.4227C>G||||||,C|non_coding_transcript_exon_variant|MODIFIER|ABCA8|ENSG00000141338|transcript|ENST00000588458.1|retained_intron|2/3|n.171C>G||||||	ATP binding cassette subfamily A member 8
787504	7_136963965_G_A	1	0	0	C|intron_variant|MODIFIER|ABCA8|ENSG00000141338|transcript|ENST00000586539.6|protein_coding|33/39|n.4199+112C>G||||||,C|intron_variant|MODIFIER|ABCA8|ENSG00000141338|transcript|ENST00000269080.6|protein_coding|31/37|n.4079+112C>G||||||,C|intron_variant|MODIFIER|ABCA8|ENSG00000141338|transcript|ENST00000430352.6|protein_coding|32/38|n.4184+112C>G||||||,C|intron_variant|MODIFIER|ABCA8|ENSG00000141338|transcript|ENST00000588458.1|retained_intron|1/2|n.128+112C>G||||||,C|intron_variant|MODIFIER|ABCA8|ENSG00000141338|transcript|ENST00000586292.5|retained_intron|6/6|n.851+112C>G||||||,C|non_coding_transcript_exon_variant|MODIFIER|ABCA8|ENSG00000141338|transcript|ENST00000591459.1|retained_intron|1/1|n.2861C>G||||||	ATP binding cassette subfamily A member 8
787505	7_136964097_T_C	1	1	1	A|intron_variant|MODIFIER|ABCA8|ENSG00000141338|transcript|ENST00000586539.6|protein_coding|32/39|n.4039-1110A>T||||||,A|intron_variant|MODIFIER|ABCA8|ENSG00000141338|transcript|ENST00000269080.6|protein_coding|30/37|n.3919-1110A>T||||||,A|intron_variant|MODIFIER|ABCA8|ENSG00000141338|transcript|ENST00000430352.6|protein_coding|31/38|n.4024-1110A>T||||||,A|intron_variant|MODIFIER|ABCA8|ENSG00000141338|transcript|ENST00000586292.5|retained_intron|5/6|n.691-1110A>T||||||,A|non_coding_transcript_exon_variant|MODIFIER|ABCA8|ENSG00000141338|transcript|ENST00000591459.1|retained_intron|1/1|n.1479A>T||||||	ATP binding cassette subfamily A member 8
787506	7_136965860_G_A	1	1	1	G|intron_variant|MODIFIER|ABCA8|ENSG00000141338|transcript|ENST00000586539.6|protein_coding|31/39|n.3947-312G>C||||||,G|intron_variant|MODIFIER|ABCA8|ENSG00000141338|transcript|ENST00000269080.6|protein_coding|29/37|n.3827-312G>C||||||,G|intron_variant|MODIFIER|ABCA8|ENSG00000141338|transcript|ENST00000430352.6|protein_coding|30/38|n.3932-312G>C||||||,G|intron_variant|MODIFIER|ABCA8|ENSG00000141338|transcript|ENST00000586292.5|retained_intron|4/6|n.599-312G>C||||||,G|intron_variant|MODIFIER|ABCA8|ENSG00000141338|transcript|ENST00000589980.1|retained_intron|2/2|n.126-312G>C||||||	ATP binding cassette subfamily A member 8
787507	7_136966552_C_T	1	0	0	C|intron_variant|MODIFIER|ABCA8|ENSG00000141338|transcript|ENST00000586539.6|protein_coding|28/39|n.3615+67A>G||||||,C|intron_variant|MODIFIER|ABCA8|ENSG00000141338|transcript|ENST00000269080.6|protein_coding|26/37|n.3495+67A>G||||||,C|intron_variant|MODIFIER|ABCA8|ENSG00000141338|transcript|ENST00000430352.6|protein_coding|27/38|n.3615+67A>G||||||,C|intron_variant|MODIFIER|ABCA8|ENSG00000141338|transcript|ENST00000586292.5|retained_intron|1/6|n.267+67A>G||||||	ATP binding cassette subfamily A member 8
787508	7_136967060_T_A	1	0	0	T|intron_variant|MODIFIER|ABCA8|ENSG00000141338|transcript|ENST00000586539.6|protein_coding|24/39|n.3145-1725G>A||||||,T|intron_variant|MODIFIER|ABCA8|ENSG00000141338|transcript|ENST00000269080.6|protein_coding|22/37|n.3025-1725G>A||||||,T|intron_variant|MODIFIER|ABCA8|ENSG00000141338|transcript|ENST00000430352.6|protein_coding|23/38|n.3145-1725G>A||||||,T|intron_variant|MODIFIER|ABCA8|ENSG00000141338|transcript|ENST00000541225.5|retained_intron|22/23|n.3156-1725G>A||||||	ATP binding cassette subfamily A member 8
787509	7_136967391_A_G	1	1	0	A|intron_variant|MODIFIER|ABCA8|ENSG00000141338|transcript|ENST00000586539.6|protein_coding|24/39|n.3145-1879C>T||||||,A|intron_variant|MODIFIER|ABCA8|ENSG00000141338|transcript|ENST00000269080.6|protein_coding|22/37|n.3025-1879C>T||||||,A|intron_variant|MODIFIER|ABCA8|ENSG00000141338|transcript|ENST00000430352.6|protein_coding|23/38|n.3145-1879C>T||||||,A|intron_variant|MODIFIER|ABCA8|ENSG00000141338|transcript|ENST00000541225.5|retained_intron|22/23|n.3156-1879C>T||||||	ATP binding cassette subfamily A member 8
787510	7_136970326_C_A	1	1	0	G|intron_variant|MODIFIER|ABCA8|ENSG00000141338|transcript|ENST00000586539.6|protein_coding|23/39|n.3037-362T>C||||||,G|intron_variant|MODIFIER|ABCA8|ENSG00000141338|transcript|ENST00000269080.6|protein_coding|21/37|n.2917-362T>C||||||,G|intron_variant|MODIFIER|ABCA8|ENSG00000141338|transcript|ENST00000430352.6|protein_coding|22/38|n.3037-362T>C||||||,G|intron_variant|MODIFIER|ABCA8|ENSG00000141338|transcript|ENST00000541225.5|retained_intron|21/23|n.3048-362T>C||||||	ATP binding cassette subfamily A member 8
787511	7_136970800_G_A	1	1	1	G|intron_variant|MODIFIER|ABCA8|ENSG00000141338|transcript|ENST00000586539.6|protein_coding|23/39|n.3037-609A>C||||||,G|intron_variant|MODIFIER|ABCA8|ENSG00000141338|transcript|ENST00000269080.6|protein_coding|21/37|n.2917-609A>C||||||,G|intron_variant|MODIFIER|ABCA8|ENSG00000141338|transcript|ENST00000430352.6|protein_coding|22/38|n.3037-609A>C||||||,G|intron_variant|MODIFIER|ABCA8|ENSG00000141338|transcript|ENST00000541225.5|retained_intron|21/23|n.3048-609A>C||||||	ATP binding cassette subfamily A member 8
787512	7_136970907_A_G	1	0	0	A|intron_variant|MODIFIER|ABCA8|ENSG00000141338|transcript|ENST00000586539.6|protein_coding|21/39|n.2765-223C>T||||||,A|intron_variant|MODIFIER|ABCA8|ENSG00000141338|transcript|ENST00000269080.6|protein_coding|19/37|n.2645-223C>T||||||,A|intron_variant|MODIFIER|ABCA8|ENSG00000141338|transcript|ENST00000430352.6|protein_coding|20/38|n.2765-223C>T||||||,A|intron_variant|MODIFIER|ABCA8|ENSG00000141338|transcript|ENST00000541225.5|retained_intron|19/23|n.2776-223C>T||||||,A|intron_variant|MODIFIER|ABCA8|ENSG00000141338|transcript|ENST00000590359.1|retained_intron|2/2|n.295-223C>T||||||,A|intron_variant|MODIFIER|ABCA8|ENSG00000141338|transcript|ENST00000589533.5|non_stop_decay|13/14|c.1706-223C>T||||||WARNING_TRANSCRIPT_INCOMPLETE,A|intron_variant|MODIFIER|ABCA8|ENSG00000141338|transcript|ENST00000615593.4|protein_coding|22/23|n.*1189-223C>T||||||	ATP binding cassette subfamily A member 8
787513	7_136975591_T_C	1	1	1	T|intron_variant|MODIFIER|ABCA8|ENSG00000141338|transcript|ENST00000586539.6|protein_coding|21/39|n.2765-415T>A||||||,T|intron_variant|MODIFIER|ABCA8|ENSG00000141338|transcript|ENST00000269080.6|protein_coding|19/37|n.2645-415T>A||||||,T|intron_variant|MODIFIER|ABCA8|ENSG00000141338|transcript|ENST00000430352.6|protein_coding|20/38|n.2765-415T>A||||||,T|intron_variant|MODIFIER|ABCA8|ENSG00000141338|transcript|ENST00000541225.5|retained_intron|19/23|n.2776-415T>A||||||,T|intron_variant|MODIFIER|ABCA8|ENSG00000141338|transcript|ENST00000590359.1|retained_intron|2/2|n.295-415T>A||||||,T|intron_variant|MODIFIER|ABCA8|ENSG00000141338|transcript|ENST00000589533.5|non_stop_decay|13/14|c.1706-415T>A||||||WARNING_TRANSCRIPT_INCOMPLETE,T|intron_variant|MODIFIER|ABCA8|ENSG00000141338|transcript|ENST00000615593.4|protein_coding|22/23|n.*1189-415T>A||||||	ATP binding cassette subfamily A member 8
787514	7_136994924_C_G	0.511627906976744	0.724137931034483	0	C|intron_variant|MODIFIER|ABCA8|ENSG00000141338|transcript|ENST00000586539.6|protein_coding|21/39|n.2765-2263A>G||||||,C|intron_variant|MODIFIER|ABCA8|ENSG00000141338|transcript|ENST00000269080.6|protein_coding|19/37|n.2645-2263A>G||||||,C|intron_variant|MODIFIER|ABCA8|ENSG00000141338|transcript|ENST00000430352.6|protein_coding|20/38|n.2765-2263A>G||||||,C|intron_variant|MODIFIER|ABCA8|ENSG00000141338|transcript|ENST00000541225.5|retained_intron|19/23|n.2776-2263A>G||||||,C|intron_variant|MODIFIER|ABCA8|ENSG00000141338|transcript|ENST00000590359.1|retained_intron|2/2|n.295-2263A>G||||||,C|intron_variant|MODIFIER|ABCA8|ENSG00000141338|transcript|ENST00000589533.5|non_stop_decay|13/14|c.1706-2263A>G||||||WARNING_TRANSCRIPT_INCOMPLETE,C|intron_variant|MODIFIER|ABCA8|ENSG00000141338|transcript|ENST00000615593.4|protein_coding|22/23|n.*1189-2263A>G||||||	ATP binding cassette subfamily A member 8
787515	7_136995240_C_T	1	1	1	A|intron_variant|MODIFIER|ABCA8|ENSG00000141338|transcript|ENST00000586539.6|protein_coding|21/39|n.2764+2979G>T||||||,A|intron_variant|MODIFIER|ABCA8|ENSG00000141338|transcript|ENST00000269080.6|protein_coding|19/37|n.2644+2979G>T||||||,A|intron_variant|MODIFIER|ABCA8|ENSG00000141338|transcript|ENST00000430352.6|protein_coding|20/38|n.2764+2979G>T||||||,A|intron_variant|MODIFIER|ABCA8|ENSG00000141338|transcript|ENST00000541225.5|retained_intron|19/23|n.2775+2979G>T||||||,A|intron_variant|MODIFIER|ABCA8|ENSG00000141338|transcript|ENST00000590359.1|retained_intron|2/2|n.294+2979G>T||||||,A|intron_variant|MODIFIER|ABCA8|ENSG00000141338|transcript|ENST00000589533.5|non_stop_decay|13/14|c.1705+2979G>T||||||WARNING_TRANSCRIPT_INCOMPLETE,A|intron_variant|MODIFIER|ABCA8|ENSG00000141338|transcript|ENST00000615593.4|protein_coding|22/23|n.*1188+2979G>T||||||	ATP binding cassette subfamily A member 8
787516	7_136996659_A_G	1	0	0	G|intron_variant|MODIFIER|ABCA8|ENSG00000141338|transcript|ENST00000586539.6|protein_coding|20/39|n.2597+181T>C||||||,G|intron_variant|MODIFIER|ABCA8|ENSG00000141338|transcript|ENST00000269080.6|protein_coding|18/37|n.2477+181T>C||||||,G|intron_variant|MODIFIER|ABCA8|ENSG00000141338|transcript|ENST00000430352.6|protein_coding|19/38|n.2597+181T>C||||||,G|intron_variant|MODIFIER|ABCA8|ENSG00000141338|transcript|ENST00000541225.5|retained_intron|18/23|n.2608+181T>C||||||,G|intron_variant|MODIFIER|ABCA8|ENSG00000141338|transcript|ENST00000590359.1|retained_intron|1/2|n.127+181T>C||||||,G|intron_variant|MODIFIER|ABCA8|ENSG00000141338|transcript|ENST00000589533.5|non_stop_decay|12/14|c.1538+181T>C||||||WARNING_TRANSCRIPT_INCOMPLETE,G|intron_variant|MODIFIER|ABCA8|ENSG00000141338|transcript|ENST00000615593.4|protein_coding|21/23|n.*1021+181T>C||||||	ATP binding cassette subfamily A member 8
787517	7_137005756_T_C	1	0.611111111111111	0.952380952380952	T|intron_variant|MODIFIER|ABCA8|ENSG00000141338|transcript|ENST00000586539.6|protein_coding|19/39|n.2398+655G>A||||||,T|intron_variant|MODIFIER|ABCA8|ENSG00000141338|transcript|ENST00000269080.6|protein_coding|17/37|n.2278+655G>A||||||,T|intron_variant|MODIFIER|ABCA8|ENSG00000141338|transcript|ENST00000430352.6|protein_coding|18/38|n.2398+655G>A||||||,T|intron_variant|MODIFIER|ABCA8|ENSG00000141338|transcript|ENST00000541225.5|retained_intron|17/23|n.2409+655G>A||||||,T|intron_variant|MODIFIER|ABCA8|ENSG00000141338|transcript|ENST00000589533.5|non_stop_decay|11/14|c.1339+655G>A||||||WARNING_TRANSCRIPT_INCOMPLETE,T|intron_variant|MODIFIER|ABCA8|ENSG00000141338|transcript|ENST00000615593.4|protein_coding|20/23|n.*822+655G>A||||||	ATP binding cassette subfamily A member 8
787518	7_137021669_C_T	0.720930232558139	0	0	A|intron_variant|MODIFIER|ABCA8|ENSG00000141338|transcript|ENST00000586539.6|protein_coding|18/39|n.2278+588C>T||||||,A|intron_variant|MODIFIER|ABCA8|ENSG00000141338|transcript|ENST00000269080.6|protein_coding|16/37|n.2158+588C>T||||||,A|intron_variant|MODIFIER|ABCA8|ENSG00000141338|transcript|ENST00000430352.6|protein_coding|17/38|n.2278+588C>T||||||,A|intron_variant|MODIFIER|ABCA8|ENSG00000141338|transcript|ENST00000541225.5|retained_intron|16/23|n.2289+588C>T||||||,A|intron_variant|MODIFIER|ABCA8|ENSG00000141338|transcript|ENST00000589533.5|non_stop_decay|10/14|c.1219+588C>T||||||WARNING_TRANSCRIPT_INCOMPLETE,A|intron_variant|MODIFIER|ABCA8|ENSG00000141338|transcript|ENST00000615593.4|protein_coding|19/23|n.*702+588C>T||||||	ATP binding cassette subfamily A member 8
787519	7_137022995_T_C	1	0	1	T|intron_variant|MODIFIER|ABCA8|ENSG00000141338|transcript|ENST00000586539.6|protein_coding|4/39|n.301+475T>A||||||,T|intron_variant|MODIFIER|ABCA8|ENSG00000141338|transcript|ENST00000269080.6|protein_coding|3/37|n.301+475T>A||||||,T|intron_variant|MODIFIER|ABCA8|ENSG00000141338|transcript|ENST00000430352.6|protein_coding|3/38|n.301+475T>A||||||,T|intron_variant|MODIFIER|ABCA8|ENSG00000141338|transcript|ENST00000428549.8|retained_intron|4/6|n.600+475T>A||||||,T|intron_variant|MODIFIER|ABCA8|ENSG00000141338|transcript|ENST00000585850.1|retained_intron|3/5|n.480+475T>A||||||,T|intron_variant|MODIFIER|ABCA8|ENSG00000141338|transcript|ENST00000541225.5|retained_intron|2/23|n.312+475T>A||||||,T|intron_variant|MODIFIER|ABCA8|ENSG00000141338|transcript|ENST00000585531.1|protein_coding|3/3|c.301+475T>A||||||WARNING_TRANSCRIPT_INCOMPLETE,T|intron_variant|MODIFIER|ABCA8|ENSG00000141338|transcript|ENST00000615593.4|protein_coding|3/23|n.-740+475T>A||||||	ATP binding cassette subfamily A member 8
787520	7_137029365_T_C	1	0	0	G|intron_variant|MODIFIER|ABCA8|ENSG00000141338|transcript|ENST00000586539.6|protein_coding|1/39|n.-167+1537T>C||||||,G|intron_variant|MODIFIER|ABCA8|ENSG00000141338|transcript|ENST00000269080.6|protein_coding|1/37|n.-6+1537T>C||||||,G|intron_variant|MODIFIER|ABCA8|ENSG00000141338|transcript|ENST00000430352.6|protein_coding|1/38|n.-6+1537T>C||||||,G|intron_variant|MODIFIER|ABCA8|ENSG00000141338|transcript|ENST00000428549.8|retained_intron|1/6|n.133+1537T>C||||||,G|intron_variant|MODIFIER|ABCA8|ENSG00000141338|transcript|ENST00000585850.1|retained_intron|1/5|n.174+1537T>C||||||,G|intron_variant|MODIFIER|ABCA8|ENSG00000141338|transcript|ENST00000541225.5|retained_intron|1/23|n.107+1537T>C||||||,G|intron_variant|MODIFIER|ABCA8|ENSG00000141338|transcript|ENST00000615593.4|protein_coding|1/23|n.-1046+1537T>C||||||,G|intron_variant|MODIFIER|ABCA9-AS1|ENSG00000231749|transcript|ENST00000630625.1|pseudogene|1/1|n.377+8775A>G||||||	ATP binding cassette subfamily A member 8 ; ABCA9 antisense RNA 1
787521	7_137029825_G_A	1	0	0	T|intron_variant|MODIFIER|ABCA8|ENSG00000141338|transcript|ENST00000586539.6|protein_coding|1/39|n.-167+1262G>A||||||,T|intron_variant|MODIFIER|ABCA8|ENSG00000141338|transcript|ENST00000269080.6|protein_coding|1/37|n.-6+1262G>A||||||,T|intron_variant|MODIFIER|ABCA8|ENSG00000141338|transcript|ENST00000430352.6|protein_coding|1/38|n.-6+1262G>A||||||,T|intron_variant|MODIFIER|ABCA8|ENSG00000141338|transcript|ENST00000428549.8|retained_intron|1/6|n.133+1262G>A||||||,T|intron_variant|MODIFIER|ABCA8|ENSG00000141338|transcript|ENST00000585850.1|retained_intron|1/5|n.174+1262G>A||||||,T|intron_variant|MODIFIER|ABCA8|ENSG00000141338|transcript|ENST00000541225.5|retained_intron|1/23|n.107+1262G>A||||||,T|intron_variant|MODIFIER|ABCA8|ENSG00000141338|transcript|ENST00000615593.4|protein_coding|1/23|n.-1046+1262G>A||||||,T|intron_variant|MODIFIER|ABCA9-AS1|ENSG00000231749|transcript|ENST00000630625.1|pseudogene|1/1|n.377+9050C>T||||||	ATP binding cassette subfamily A member 8 ; ABCA9 antisense RNA 1
787522	7_137030420_A_C	1	0	1	A|intron_variant|MODIFIER|ABCA8|ENSG00000141338|transcript|ENST00000586539.6|protein_coding|1/39|n.-167+907C>T||||||,A|intron_variant|MODIFIER|ABCA8|ENSG00000141338|transcript|ENST00000269080.6|protein_coding|1/37|n.-6+907C>T||||||,A|intron_variant|MODIFIER|ABCA8|ENSG00000141338|transcript|ENST00000430352.6|protein_coding|1/38|n.-6+907C>T||||||,A|intron_variant|MODIFIER|ABCA8|ENSG00000141338|transcript|ENST00000428549.8|retained_intron|1/6|n.133+907C>T||||||,A|intron_variant|MODIFIER|ABCA8|ENSG00000141338|transcript|ENST00000585850.1|retained_intron|1/5|n.174+907C>T||||||,A|intron_variant|MODIFIER|ABCA8|ENSG00000141338|transcript|ENST00000541225.5|retained_intron|1/23|n.107+907C>T||||||,A|intron_variant|MODIFIER|ABCA8|ENSG00000141338|transcript|ENST00000615593.4|protein_coding|1/23|n.-1046+907C>T||||||,A|intron_variant|MODIFIER|ABCA9-AS1|ENSG00000231749|transcript|ENST00000630625.1|pseudogene|1/1|n.377+9405G>A||||||	ATP binding cassette subfamily A member 8 ; ABCA9 antisense RNA 1
787523	7_137031970_C_A	1	0	0	A|intron_variant|MODIFIER|ABCA8|ENSG00000141338|transcript|ENST00000586539.6|protein_coding|1/39|n.-167+861C>T||||||,A|intron_variant|MODIFIER|ABCA8|ENSG00000141338|transcript|ENST00000269080.6|protein_coding|1/37|n.-6+861C>T||||||,A|intron_variant|MODIFIER|ABCA8|ENSG00000141338|transcript|ENST00000430352.6|protein_coding|1/38|n.-6+861C>T||||||,A|intron_variant|MODIFIER|ABCA8|ENSG00000141338|transcript|ENST00000428549.8|retained_intron|1/6|n.133+861C>T||||||,A|intron_variant|MODIFIER|ABCA8|ENSG00000141338|transcript|ENST00000585850.1|retained_intron|1/5|n.174+861C>T||||||,A|intron_variant|MODIFIER|ABCA8|ENSG00000141338|transcript|ENST00000541225.5|retained_intron|1/23|n.107+861C>T||||||,A|intron_variant|MODIFIER|ABCA8|ENSG00000141338|transcript|ENST00000615593.4|protein_coding|1/23|n.-1046+861C>T||||||,A|intron_variant|MODIFIER|ABCA9-AS1|ENSG00000231749|transcript|ENST00000630625.1|pseudogene|1/1|n.377+9451G>A||||||	ATP binding cassette subfamily A member 8 ; ABCA9 antisense RNA 1
787524	7_137033600_T_A	1	0	0	G|intron_variant|MODIFIER|ABCA9-AS1|ENSG00000231749|transcript|ENST00000630625.1|pseudogene|1/1|n.377+10936A>G||||||	ABCA9 antisense RNA 1
787525	7_137036758_C_A	1	0.7	1	T|intron_variant|MODIFIER|ABCA9-AS1|ENSG00000231749|transcript|ENST00000630625.1|pseudogene|1/1|n.377+12861C>T||||||	ABCA9 antisense RNA 1
787526	7_137038716_A_G	1	0	0	C|intron_variant|MODIFIER|ABCA9-AS1|ENSG00000231749|transcript|ENST00000630625.1|pseudogene|1/1|n.377+12955T>C||||||	ABCA9 antisense RNA 1
787527	7_137038750_A_T	1	0	0	A|intron_variant|MODIFIER|ABCA9-AS1|ENSG00000231749|transcript|ENST00000630625.1|pseudogene|1/1|n.377+16303G>A||||||	ABCA9 antisense RNA 1
787528	7_137039942_C_T	1	0	0	G|intron_variant|MODIFIER|ABCA9-AS1|ENSG00000231749|transcript|ENST00000630625.1|pseudogene|1/1|n.377+17490A>G||||||	ABCA9 antisense RNA 1
787529	7_137042704_G_A	1	1	1	T|intron_variant|MODIFIER|ABCA9-AS1|ENSG00000231749|transcript|ENST00000630625.1|pseudogene|1/1|n.377+22820G>T||||||	ABCA9 antisense RNA 1
787530	7_137043924_G_C	0.51219512195122	0.807692307692308	0	A|intron_variant|MODIFIER|ABCA9-AS1|ENSG00000231749|transcript|ENST00000630625.1|pseudogene|1/1|n.377+23551G>A||||||	ABCA9 antisense RNA 1
787531	7_137046011_T_C	1	1	0	G|intron_variant|MODIFIER|ABCA9-AS1|ENSG00000231749|transcript|ENST00000630625.1|pseudogene|1/1|n.377+26845A>G||||||	ABCA9 antisense RNA 1
787532	7_137046016_A_G	1	1	1	T|intron_variant|MODIFIER|ABCA9|ENSG00000154258|transcript|ENST00000340001.9|protein_coding|22/38|n.3040-158G>A||||||,T|intron_variant|MODIFIER|ABCA9-AS1|ENSG00000231749|transcript|ENST00000458677.1|pseudogene|2/3|n.202-11C>T||||||,T|intron_variant|MODIFIER|ABCA9|ENSG00000154258|transcript|ENST00000492580.1|retained_intron|2/2|n.256-158G>A||||||,T|intron_variant|MODIFIER|ABCA9|ENSG00000154258|transcript|ENST00000453985.6|protein_coding|22/37|n.3040-158G>A||||||	ATP binding cassette subfamily A member 9 ; ABCA9 antisense RNA 1
787533	7_137048012_C_T	1	0	0	A|intron_variant|MODIFIER|ABCA9|ENSG00000154258|transcript|ENST00000340001.9|protein_coding|22/38|n.3039+889C>T||||||,A|intron_variant|MODIFIER|ABCA9-AS1|ENSG00000231749|transcript|ENST00000458677.1|pseudogene|3/3|n.304-2740G>A||||||,A|intron_variant|MODIFIER|ABCA9|ENSG00000154258|transcript|ENST00000492580.1|retained_intron|2/2|n.255+889C>T||||||,A|intron_variant|MODIFIER|ABCA9|ENSG00000154258|transcript|ENST00000453985.6|protein_coding|22/37|n.3039+889C>T||||||,A|intron_variant|MODIFIER|ABCA9-AS1|ENSG00000231749|transcript|ENST00000630575.2|pseudogene|1/3|n.9-2740G>A||||||,A|intron_variant|MODIFIER|ABCA9-AS1|ENSG00000231749|transcript|ENST00000627596.2|pseudogene|1/1|n.8+3011G>A||||||,A|intron_variant|MODIFIER|ABCA9-AS1|ENSG00000231749|transcript|ENST00000627957.2|pseudogene|1/7|n.9-2740G>A||||||,A|intron_variant|MODIFIER|ABCA9-AS1|ENSG00000231749|transcript|ENST00000627453.2|pseudogene|1/5|n.9-2740G>A||||||	ATP binding cassette subfamily A member 9 ; ABCA9 antisense RNA 1
787534	7_137048293_G_T	0.25	0	0	G|intron_variant|MODIFIER|ABCA9|ENSG00000154258|transcript|ENST00000340001.9|protein_coding|13/38|n.1791+26T>C||||||,G|intron_variant|MODIFIER|ABCA9-AS1|ENSG00000231749|transcript|ENST00000629311.1|pseudogene|3/4|n.229+4355A>G||||||,G|intron_variant|MODIFIER|ABCA9|ENSG00000154258|transcript|ENST00000453985.6|protein_coding|13/37|n.1791+26T>C||||||,G|intron_variant|MODIFIER|ABCA9-AS1|ENSG00000231749|transcript|ENST00000627453.2|pseudogene|4/5|n.237+4355A>G||||||	ATP binding cassette subfamily A member 9 ; ABCA9 antisense RNA 1
787535	7_137048481_T_C	1	1	0	C|intron_variant|MODIFIER|ABCA9|ENSG00000154258|transcript|ENST00000340001.9|protein_coding|8/38|n.1128+18A>G||||||,C|intron_variant|MODIFIER|ABCA9-AS1|ENSG00000231749|transcript|ENST00000629311.1|pseudogene|4/4|n.352+2485T>C||||||,C|intron_variant|MODIFIER|ABCA9|ENSG00000154258|transcript|ENST00000453985.6|protein_coding|8/37|n.1128+18A>G||||||,C|intron_variant|MODIFIER|ABCA9|ENSG00000154258|transcript|ENST00000461623.1|retained_intron|6/6|n.899+18A>G||||||	ATP binding cassette subfamily A member 9 ; ABCA9 antisense RNA 1
787536	7_137048628_A_T	1	1	1	T|intron_variant|MODIFIER|ABCA9-AS1|ENSG00000231749|transcript|ENST00000629311.1|pseudogene|4/4|n.352+2573C>T||||||,T|non_coding_transcript_exon_variant|MODIFIER|ABCA9|ENSG00000154258|transcript|ENST00000340001.9|protein_coding|8/39|n.1058G>A||||||,T|non_coding_transcript_exon_variant|MODIFIER|ABCA9|ENSG00000154258|transcript|ENST00000453985.6|protein_coding|8/38|n.1058G>A||||||,T|non_coding_transcript_exon_variant|MODIFIER|ABCA9|ENSG00000154258|transcript|ENST00000461623.1|retained_intron|6/7|n.829G>A||||||	ABCA9 antisense RNA 1 ; ATP binding cassette subfamily A member 9
787537	7_137048982_A_T	1	1	1	T|intron_variant|MODIFIER|ABCA9|ENSG00000154258|transcript|ENST00000340001.9|protein_coding|6/38|n.800+2305C>A||||||,T|intron_variant|MODIFIER|ABCA9-AS1|ENSG00000231749|transcript|ENST00000629311.1|pseudogene|4/4|n.353-1115G>T||||||,T|intron_variant|MODIFIER|ABCA9|ENSG00000154258|transcript|ENST00000453985.6|protein_coding|6/37|n.800+2305C>A||||||,T|intron_variant|MODIFIER|ABCA9|ENSG00000154258|transcript|ENST00000461623.1|retained_intron|4/6|n.571+2305C>A||||||	ATP binding cassette subfamily A member 9 ; ABCA9 antisense RNA 1
787538	7_137049908_A_T	1	0	0	G|intron_variant|MODIFIER|ABCA9|ENSG00000154258|transcript|ENST00000340001.9|protein_coding|6/38|n.800+1610T>C||||||,G|intron_variant|MODIFIER|ABCA9-AS1|ENSG00000231749|transcript|ENST00000629311.1|pseudogene|4/4|n.353-420A>G||||||,G|intron_variant|MODIFIER|ABCA9|ENSG00000154258|transcript|ENST00000453985.6|protein_coding|6/37|n.800+1610T>C||||||,G|intron_variant|MODIFIER|ABCA9|ENSG00000154258|transcript|ENST00000461623.1|retained_intron|4/6|n.571+1610T>C||||||	ATP binding cassette subfamily A member 9 ; ABCA9 antisense RNA 1
787539	7_137050612_G_A	0.613636363636364	0.368421052631579	0	G|intron_variant|MODIFIER|ABCA9|ENSG00000154258|transcript|ENST00000340001.9|protein_coding|3/38|n.305-1285A>C||||||,G|intron_variant|MODIFIER|ABCA9|ENSG00000154258|transcript|ENST00000495634.5|protein_coding|3/5|n.305-1285A>C||||||,G|intron_variant|MODIFIER|ABCA9|ENSG00000154258|transcript|ENST00000453985.6|protein_coding|3/37|n.305-1285A>C||||||,G|intron_variant|MODIFIER|ABCA9|ENSG00000154258|transcript|ENST00000461623.1|retained_intron|1/6|n.76-1285A>C||||||	ATP binding cassette subfamily A member 9
787540	7_137055876_C_T	1	1	0	C|intron_variant|MODIFIER|ABCA9|ENSG00000154258|transcript|ENST00000340001.9|protein_coding|3/38|n.304+1788C>G||||||,C|intron_variant|MODIFIER|ABCA9|ENSG00000154258|transcript|ENST00000495634.5|protein_coding|3/5|n.304+1788C>G||||||,C|intron_variant|MODIFIER|ABCA9|ENSG00000154258|transcript|ENST00000453985.6|protein_coding|3/37|n.304+1788C>G||||||,C|intron_variant|MODIFIER|ABCA9|ENSG00000154258|transcript|ENST00000461623.1|retained_intron|1/6|n.75+1788C>G||||||	ATP binding cassette subfamily A member 9
787541	7_137057637_A_G	1	1	0	G|intron_variant|MODIFIER|ABCA9|ENSG00000154258|transcript|ENST00000340001.9|protein_coding|2/38|n.97-272A>C||||||,G|intron_variant|MODIFIER|ABCA9|ENSG00000154258|transcript|ENST00000495634.5|protein_coding|2/5|n.97-272A>C||||||,G|intron_variant|MODIFIER|ABCA9|ENSG00000154258|transcript|ENST00000585714.1|protein_coding|3/3|c.97-272A>C||||||WARNING_TRANSCRIPT_INCOMPLETE,G|intron_variant|MODIFIER|ABCA9|ENSG00000154258|transcript|ENST00000453985.6|protein_coding|2/37|n.97-272A>C||||||	ATP binding cassette subfamily A member 9
787542	7_137057767_C_G	1	1	0	A|intron_variant|MODIFIER|ABCA9|ENSG00000154258|transcript|ENST00000340001.9|protein_coding|1/38|n.-13-148C>T||||||,A|intron_variant|MODIFIER|ABCA9|ENSG00000154258|transcript|ENST00000495634.5|protein_coding|1/5|n.-13-148C>T||||||,A|intron_variant|MODIFIER|ABCA9|ENSG00000154258|transcript|ENST00000585714.1|protein_coding|2/3|c.-13-148C>T||||||WARNING_TRANSCRIPT_INCOMPLETE,A|intron_variant|MODIFIER|ABCA9|ENSG00000154258|transcript|ENST00000453985.6|protein_coding|1/37|n.-13-148C>T||||||	ATP binding cassette subfamily A member 9
787543	7_137060876_G_T	1	1	0	C|intron_variant|MODIFIER|ABCA9|ENSG00000154258|transcript|ENST00000340001.9|protein_coding|1/38|n.-14+2859C>G||||||,C|intron_variant|MODIFIER|ABCA9|ENSG00000154258|transcript|ENST00000495634.5|protein_coding|1/5|n.-14+2859C>G||||||,C|intron_variant|MODIFIER|ABCA9|ENSG00000154258|transcript|ENST00000585714.1|protein_coding|1/3|c.-230+2859C>G||||||WARNING_TRANSCRIPT_INCOMPLETE,C|intron_variant|MODIFIER|ABCA9|ENSG00000154258|transcript|ENST00000453985.6|protein_coding|1/37|n.-14+2859C>G||||||	ATP binding cassette subfamily A member 9
787544	7_137061192_A_T	1	1	0	INTERGENIC	NA
787545	7_137061658_C_T	1	1	0	INTERGENIC	NA
787546	7_137063734_A_G	1	1	1	INTERGENIC	NA
787547	7_137073700_G_A	1	1	1	INTERGENIC	NA
787548	7_137077214_T_C	0.975	1	0.961538461538462	INTERGENIC	NA
787549	7_137078348_A_G	1	0	0	T|intron_variant|MODIFIER|ABCA6|ENSG00000154262|transcript|ENST00000284425.7|protein_coding|38/38|n.4752+57G>A||||||,T|intron_variant|MODIFIER|ABCA6|ENSG00000154262|transcript|ENST00000446604.6|processed_transcript|17/17|n.2018+57G>A||||||	ATP binding cassette subfamily A member 6
787550	7_137080706_A_G	1	0.970588235294118	1	G|intron_variant|MODIFIER|ABCA6|ENSG00000154262|transcript|ENST00000284425.7|protein_coding|37/38|n.4697-485T>C||||||,G|intron_variant|MODIFIER|ABCA6|ENSG00000154262|transcript|ENST00000446604.6|processed_transcript|16/17|n.1963-485T>C||||||	ATP binding cassette subfamily A member 6
787551	7_137080825_T_C	1	1	1	C|non_coding_transcript_exon_variant|MODIFIER|ABCA6|ENSG00000154262|transcript|ENST00000284425.7|protein_coding|31/39|n.3965A>G||||||,C|non_coding_transcript_exon_variant|MODIFIER|ABCA6|ENSG00000154262|transcript|ENST00000446604.6|processed_transcript|10/18|n.1231A>G||||||,C|non_coding_transcript_exon_variant|MODIFIER|ABCA6|ENSG00000154262|transcript|ENST00000589482.1|retained_intron|3/3|n.412A>G||||||	ATP binding cassette subfamily A member 6
787552	7_137081056_G_T	0.390243902439024	0	0	C|intron_variant|MODIFIER|ABCA6|ENSG00000154262|transcript|ENST00000284425.7|protein_coding|25/38|n.3409-1539A>G||||||,C|intron_variant|MODIFIER|ABCA6|ENSG00000154262|transcript|ENST00000446604.6|processed_transcript|4/17|n.675-1539A>G||||||	ATP binding cassette subfamily A member 6
787553	7_137112435_A_G	0.466666666666667	0	1	C|intron_variant|MODIFIER|ABCA6|ENSG00000154262|transcript|ENST00000284425.7|protein_coding|21/38|n.2875-137A>G||||||	ATP binding cassette subfamily A member 6
787554	7_137116344_T_C	0.571428571428571	0.638888888888889	0	A|intron_variant|MODIFIER|ABCA6|ENSG00000154262|transcript|ENST00000284425.7|protein_coding|20/38|n.2741-849C>T||||||	ATP binding cassette subfamily A member 6
787555	7_137116699_G_A	0.720930232558139	0	0	T|non_coding_transcript_exon_variant|MODIFIER|ABCA6|ENSG00000154262|transcript|ENST00000590311.5|retained_intron|5/5|n.6521G>A||||||,T|non_coding_transcript_exon_variant|MODIFIER|ABCA6|ENSG00000154262|transcript|ENST00000284425.7|protein_coding|20/39|n.2625G>A||||||,T|non_coding_transcript_exon_variant|MODIFIER|ABCA6|ENSG00000154262|transcript|ENST00000589803.5|retained_intron|9/9|n.1620G>A||||||	ATP binding cassette subfamily A member 6
787556	7_137117083_C_T	0.564102564102564	0.72	0	T|intron_variant|MODIFIER|ABCA6|ENSG00000154262|transcript|ENST00000590311.5|retained_intron|2/4|n.244-16G>A||||||,T|intron_variant|MODIFIER|ABCA6|ENSG00000154262|transcript|ENST00000284425.7|protein_coding|13/38|n.1783-16G>A||||||,T|intron_variant|MODIFIER|ABCA6|ENSG00000154262|transcript|ENST00000589803.5|retained_intron|3/8|n.379-16G>A||||||	ATP binding cassette subfamily A member 6
787557	7_137117489_T_C	0.46875	0.705882352941177	0	G|intron_variant|MODIFIER|ABCA6|ENSG00000154262|transcript|ENST00000284425.7|protein_coding|10/38|n.1436+1692T>C||||||	ATP binding cassette subfamily A member 6
787558	7_137119929_A_G	0.787878787878788	0.621621621621622	0	C|intron_variant|MODIFIER|ABCA6|ENSG00000154262|transcript|ENST00000284425.7|protein_coding|10/38|n.1436+858A>G||||||	ATP binding cassette subfamily A member 6
787559	7_137122745_C_A	0.590909090909091	0.590909090909091	0	G|intron_variant|MODIFIER|ABCA6|ENSG00000154262|transcript|ENST00000284425.7|protein_coding|9/38|n.1268-477T>C||||||	ATP binding cassette subfamily A member 6
787560	7_137122778_G_A	0.607843137254902	0	0	T|intron_variant|MODIFIER|ABCA6|ENSG00000154262|transcript|ENST00000284425.7|protein_coding|8/38|n.1119+1600G>A||||||	ATP binding cassette subfamily A member 6
787561	7_137123827_C_T	0.684210526315789	0.695652173913043	0	C|intron_variant|MODIFIER|ABCA6|ENSG00000154262|transcript|ENST00000284425.7|protein_coding|6/38|n.792-672A>G||||||	ATP binding cassette subfamily A member 6
787562	7_137124369_G_T	0.342105263157895	0	0	G|intron_variant|MODIFIER|ABCA6|ENSG00000154262|transcript|ENST00000284425.7|protein_coding|6/38|n.792-1281T>C||||||	ATP binding cassette subfamily A member 6
787563	7_137126446_G_A	0.484848484848485	0.6	0	C|3_prime_UTR_variant|MODIFIER|ABCA6|ENSG00000154262|transcript|ENST00000590645.1|protein_coding|4/4|n.*116A>G|||||116|,C|intron_variant|MODIFIER|ABCA6|ENSG00000154262|transcript|ENST00000284425.7|protein_coding|4/38|n.460+211A>G||||||,C|non_coding_transcript_exon_variant|MODIFIER|ABCA6|ENSG00000154262|transcript|ENST00000590645.1|protein_coding|4/4|n.*116A>G||||||	ATP binding cassette subfamily A member 6
787564	7_137126749_A_G	1	0	0	G|intron_variant|MODIFIER|ABCA6|ENSG00000154262|transcript|ENST00000284425.7|protein_coding|3/38|n.301+85A>C||||||,G|intron_variant|MODIFIER|ABCA6|ENSG00000154262|transcript|ENST00000590645.1|protein_coding|3/3|n.301+85A>C||||||	ATP binding cassette subfamily A member 6
787565	7_137127257_G_A	0.65625	0.551724137931034	0	A|3_prime_UTR_variant|MODIFIER|ABCA10|ENSG00000154263|transcript|ENST00000269081.8|protein_coding|40/40|n.*774C>T|||||774|,A|3_prime_UTR_variant|MODIFIER|ABCA10|ENSG00000154263|transcript|ENST00000522406.5|nonsense_mediated_decay|41/41|n.*4334C>T|||||48306|,A|intron_variant|MODIFIER|ABCA10|ENSG00000154263|transcript|ENST00000522787.5|protein_coding|2/2|n.*1-616C>T||||||,A|intron_variant|MODIFIER|ABCA10|ENSG00000154263|transcript|ENST00000521538.5|protein_coding|2/2|n.136-443C>T||||||,A|non_coding_transcript_exon_variant|MODIFIER|ABCA10|ENSG00000154263|transcript|ENST00000269081.8|protein_coding|40/40|n.*774C>T||||||,A|non_coding_transcript_exon_variant|MODIFIER|ABCA10|ENSG00000154263|transcript|ENST00000522406.5|nonsense_mediated_decay|41/41|n.*4334C>T||||||	ATP binding cassette subfamily A member 10
787566	7_137127434_C_T	0.657142857142857	0.685714285714286	0	T|3_prime_UTR_variant|MODIFIER|ABCA10|ENSG00000154263|transcript|ENST00000269081.8|protein_coding|40/40|n.*87C>A|||||87|,T|3_prime_UTR_variant|MODIFIER|ABCA10|ENSG00000154263|transcript|ENST00000522406.5|nonsense_mediated_decay|41/41|n.*3647C>A|||||47619|,T|3_prime_UTR_variant|MODIFIER|ABCA10|ENSG00000154263|transcript|ENST00000518929.5|nonsense_mediated_decay|35/35|n.*4120C>A|||||48366|,T|3_prime_UTR_variant|MODIFIER|ABCA10|ENSG00000154263|transcript|ENST00000523419.5|nonsense_mediated_decay|36/36|n.*662C>A|||||4644|,T|intron_variant|MODIFIER|ABCA10|ENSG00000154263|transcript|ENST00000522787.5|protein_coding|2/2|n.135+290C>A||||||,T|intron_variant|MODIFIER|ABCA10|ENSG00000154263|transcript|ENST00000521538.5|protein_coding|2/2|n.135+290C>A||||||,T|non_coding_transcript_exon_variant|MODIFIER|ABCA10|ENSG00000154263|transcript|ENST00000269081.8|protein_coding|40/40|n.*87C>A||||||,T|non_coding_transcript_exon_variant|MODIFIER|ABCA10|ENSG00000154263|transcript|ENST00000522406.5|nonsense_mediated_decay|41/41|n.*3647C>A||||||,T|non_coding_transcript_exon_variant|MODIFIER|ABCA10|ENSG00000154263|transcript|ENST00000518929.5|nonsense_mediated_decay|35/35|n.*4120C>A||||||,T|non_coding_transcript_exon_variant|MODIFIER|ABCA10|ENSG00000154263|transcript|ENST00000523419.5|nonsense_mediated_decay|36/36|n.*662C>A||||||,T|non_coding_transcript_exon_variant|MODIFIER|ABCA10|ENSG00000154263|transcript|ENST00000524231.5|retained_intron|3/3|n.704C>A||||||,T|non_coding_transcript_exon_variant|MODIFIER|ABCA10|ENSG00000154263|transcript|ENST00000519732.5|processed_transcript|17/17|n.1939C>A||||||	ATP binding cassette subfamily A member 10
787567	7_137127889_C_T	0.294117647058824	0.393939393939394	0.954545454545455	G|intron_variant|MODIFIER|ABCA10|ENSG00000154263|transcript|ENST00000269081.8|protein_coding|37/39|n.4397+234T>C||||||,G|intron_variant|MODIFIER|ABCA10|ENSG00000154263|transcript|ENST00000522406.5|nonsense_mediated_decay|38/40|n.*3328+234T>C||||||,G|intron_variant|MODIFIER|ABCA10|ENSG00000154263|transcript|ENST00000518929.5|nonsense_mediated_decay|32/34|n.*3801+234T>C||||||,G|intron_variant|MODIFIER|ABCA10|ENSG00000154263|transcript|ENST00000523419.5|nonsense_mediated_decay|33/35|n.*343+234T>C||||||,G|intron_variant|MODIFIER|ABCA10|ENSG00000154263|transcript|ENST00000519732.5|processed_transcript|14/16|n.1620+234T>C||||||	ATP binding cassette subfamily A member 10
787568	7_137129921_G_T	0.542857142857143	0.68	0	C|intron_variant|MODIFIER|ABCA10|ENSG00000154263|transcript|ENST00000269081.8|protein_coding|32/39|n.3787-26A>G||||||,C|intron_variant|MODIFIER|ABCA10|ENSG00000154263|transcript|ENST00000522406.5|nonsense_mediated_decay|33/40|n.*2718-26A>G||||||,C|intron_variant|MODIFIER|ABCA10|ENSG00000154263|transcript|ENST00000518929.5|nonsense_mediated_decay|29/34|n.*2836-26A>G||||||,C|intron_variant|MODIFIER|ABCA10|ENSG00000154263|transcript|ENST00000523419.5|nonsense_mediated_decay|29/35|n.3787-26A>G||||||,C|intron_variant|MODIFIER|ABCA10|ENSG00000154263|transcript|ENST00000519732.5|processed_transcript|9/16|n.1010-26A>G||||||	ATP binding cassette subfamily A member 10
787569	7_137133022_C_T	0.371428571428571	0.590909090909091	0	C|intron_variant|MODIFIER|ABCA10|ENSG00000154263|transcript|ENST00000269081.8|protein_coding|28/39|n.3364-322T>G||||||,C|intron_variant|MODIFIER|ABCA10|ENSG00000154263|transcript|ENST00000522406.5|nonsense_mediated_decay|29/40|n.*2295-322T>G||||||,C|intron_variant|MODIFIER|ABCA10|ENSG00000154263|transcript|ENST00000518929.5|nonsense_mediated_decay|25/34|n.*2413-322T>G||||||,C|intron_variant|MODIFIER|ABCA10|ENSG00000154263|transcript|ENST00000523419.5|nonsense_mediated_decay|25/35|n.3364-322T>G||||||,C|intron_variant|MODIFIER|ABCA10|ENSG00000154263|transcript|ENST00000519732.5|processed_transcript|5/16|n.587-322T>G||||||	ATP binding cassette subfamily A member 10
787570	7_137141821_A_G	0.693877551020408	0	0	G|intron_variant|MODIFIER|ABCA10|ENSG00000154263|transcript|ENST00000269081.8|protein_coding|28/39|n.3363+783G>C||||||,G|intron_variant|MODIFIER|ABCA10|ENSG00000154263|transcript|ENST00000522406.5|nonsense_mediated_decay|29/40|n.*2294+783G>C||||||,G|intron_variant|MODIFIER|ABCA10|ENSG00000154263|transcript|ENST00000518929.5|nonsense_mediated_decay|25/34|n.*2412+783G>C||||||,G|intron_variant|MODIFIER|ABCA10|ENSG00000154263|transcript|ENST00000523419.5|nonsense_mediated_decay|25/35|n.3363+783G>C||||||,G|intron_variant|MODIFIER|ABCA10|ENSG00000154263|transcript|ENST00000519732.5|processed_transcript|5/16|n.586+783G>C||||||	ATP binding cassette subfamily A member 10
787571	7_137142578_A_G	0.634615384615385	0.655172413793103	0	T|intron_variant|MODIFIER|ABCA10|ENSG00000154263|transcript|ENST00000269081.8|protein_coding|28/39|n.3363+725C>A||||||,T|intron_variant|MODIFIER|ABCA10|ENSG00000154263|transcript|ENST00000522406.5|nonsense_mediated_decay|29/40|n.*2294+725C>A||||||,T|intron_variant|MODIFIER|ABCA10|ENSG00000154263|transcript|ENST00000518929.5|nonsense_mediated_decay|25/34|n.*2412+725C>A||||||,T|intron_variant|MODIFIER|ABCA10|ENSG00000154263|transcript|ENST00000523419.5|nonsense_mediated_decay|25/35|n.3363+725C>A||||||,T|intron_variant|MODIFIER|ABCA10|ENSG00000154263|transcript|ENST00000519732.5|processed_transcript|5/16|n.586+725C>A||||||	ATP binding cassette subfamily A member 10
787572	7_137143686_T_C	0.633333333333333	0.666666666666667	0	C|intron_variant|MODIFIER|ABCA10|ENSG00000154263|transcript|ENST00000269081.8|protein_coding|28/39|n.3363+29A>G||||||,C|intron_variant|MODIFIER|ABCA10|ENSG00000154263|transcript|ENST00000522406.5|nonsense_mediated_decay|29/40|n.*2294+29A>G||||||,C|intron_variant|MODIFIER|ABCA10|ENSG00000154263|transcript|ENST00000518929.5|nonsense_mediated_decay|25/34|n.*2412+29A>G||||||,C|intron_variant|MODIFIER|ABCA10|ENSG00000154263|transcript|ENST00000523419.5|nonsense_mediated_decay|25/35|n.3363+29A>G||||||,C|intron_variant|MODIFIER|ABCA10|ENSG00000154263|transcript|ENST00000519732.5|processed_transcript|5/16|n.586+29A>G||||||	ATP binding cassette subfamily A member 10
787573	7_137144647_T_C	0.581395348837209	0.625	0	A|intron_variant|MODIFIER|ABCA10|ENSG00000154263|transcript|ENST00000269081.8|protein_coding|26/39|n.3162+4271C>T||||||,A|intron_variant|MODIFIER|ABCA10|ENSG00000154263|transcript|ENST00000522406.5|nonsense_mediated_decay|27/40|n.*2093+4271C>T||||||,A|intron_variant|MODIFIER|ABCA10|ENSG00000154263|transcript|ENST00000518929.5|nonsense_mediated_decay|23/34|n.*2211+4271C>T||||||,A|intron_variant|MODIFIER|ABCA10|ENSG00000154263|transcript|ENST00000523419.5|nonsense_mediated_decay|23/35|n.3162+4271C>T||||||,A|intron_variant|MODIFIER|ABCA10|ENSG00000154263|transcript|ENST00000519732.5|processed_transcript|3/16|n.385+4271C>T||||||	ATP binding cassette subfamily A member 10
787574	7_137144720_A_C	0.631578947368421	0.695652173913043	0	T|intron_variant|MODIFIER|ABCA10|ENSG00000154263|transcript|ENST00000269081.8|protein_coding|26/39|n.3162+3429T>A||||||,T|intron_variant|MODIFIER|ABCA10|ENSG00000154263|transcript|ENST00000522406.5|nonsense_mediated_decay|27/40|n.*2093+3429T>A||||||,T|intron_variant|MODIFIER|ABCA10|ENSG00000154263|transcript|ENST00000518929.5|nonsense_mediated_decay|23/34|n.*2211+3429T>A||||||,T|intron_variant|MODIFIER|ABCA10|ENSG00000154263|transcript|ENST00000523419.5|nonsense_mediated_decay|23/35|n.3162+3429T>A||||||,T|intron_variant|MODIFIER|ABCA10|ENSG00000154263|transcript|ENST00000519732.5|processed_transcript|3/16|n.385+3429T>A||||||	ATP binding cassette subfamily A member 10
787575	7_137146556_T_C	0.615384615384615	0.625	0	C|intron_variant|MODIFIER|ABCA10|ENSG00000154263|transcript|ENST00000269081.8|protein_coding|26/39|n.3162+2623A>G||||||,C|intron_variant|MODIFIER|ABCA10|ENSG00000154263|transcript|ENST00000522406.5|nonsense_mediated_decay|27/40|n.*2093+2623A>G||||||,C|intron_variant|MODIFIER|ABCA10|ENSG00000154263|transcript|ENST00000518929.5|nonsense_mediated_decay|23/34|n.*2211+2623A>G||||||,C|intron_variant|MODIFIER|ABCA10|ENSG00000154263|transcript|ENST00000523419.5|nonsense_mediated_decay|23/35|n.3162+2623A>G||||||,C|intron_variant|MODIFIER|ABCA10|ENSG00000154263|transcript|ENST00000519732.5|processed_transcript|3/16|n.385+2623A>G||||||	ATP binding cassette subfamily A member 10
787576	7_137147516_G_A	0.475	0.523809523809524	0	T|intron_variant|MODIFIER|ABCA10|ENSG00000154263|transcript|ENST00000269081.8|protein_coding|26/39|n.3162+1012G>A||||||,T|intron_variant|MODIFIER|ABCA10|ENSG00000154263|transcript|ENST00000522406.5|nonsense_mediated_decay|27/40|n.*2093+1012G>A||||||,T|intron_variant|MODIFIER|ABCA10|ENSG00000154263|transcript|ENST00000518929.5|nonsense_mediated_decay|23/34|n.*2211+1012G>A||||||,T|intron_variant|MODIFIER|ABCA10|ENSG00000154263|transcript|ENST00000523419.5|nonsense_mediated_decay|23/35|n.3162+1012G>A||||||,T|intron_variant|MODIFIER|ABCA10|ENSG00000154263|transcript|ENST00000519732.5|processed_transcript|3/16|n.385+1012G>A||||||	ATP binding cassette subfamily A member 10
787577	7_137147920_G_A	0.512820512820513	0.6	0	G|intron_variant|MODIFIER|ABCA10|ENSG00000154263|transcript|ENST00000269081.8|protein_coding|23/39|n.2770-94T>C||||||,G|intron_variant|MODIFIER|ABCA10|ENSG00000154263|transcript|ENST00000522406.5|nonsense_mediated_decay|24/40|n.*1701-94T>C||||||,G|intron_variant|MODIFIER|ABCA10|ENSG00000154263|transcript|ENST00000518929.5|nonsense_mediated_decay|20/34|n.*1819-94T>C||||||,G|intron_variant|MODIFIER|ABCA10|ENSG00000154263|transcript|ENST00000523419.5|nonsense_mediated_decay|20/35|n.2770-94T>C||||||,G|intron_variant|MODIFIER|ABCA10|ENSG00000154263|transcript|ENST00000519732.5|processed_transcript|1/16|n.163+12T>C||||||	ATP binding cassette subfamily A member 10
787578	7_137150535_G_C	1	0	0	G|intron_variant|MODIFIER|ABCA10|ENSG00000154263|transcript|ENST00000269081.8|protein_coding|23/39|n.2770-1377T>C||||||,G|intron_variant|MODIFIER|ABCA10|ENSG00000154263|transcript|ENST00000522406.5|nonsense_mediated_decay|24/40|n.*1701-1377T>C||||||,G|intron_variant|MODIFIER|ABCA10|ENSG00000154263|transcript|ENST00000518929.5|nonsense_mediated_decay|20/34|n.*1819-1377T>C||||||,G|intron_variant|MODIFIER|ABCA10|ENSG00000154263|transcript|ENST00000523419.5|nonsense_mediated_decay|20/35|n.2770-1377T>C||||||	ATP binding cassette subfamily A member 10
787579	7_137151230_C_G	0.7	0.470588235294118	0	G|intron_variant|MODIFIER|ABCA10|ENSG00000154263|transcript|ENST00000269081.8|protein_coding|23/39|n.2770-2653T>C||||||,G|intron_variant|MODIFIER|ABCA10|ENSG00000154263|transcript|ENST00000522406.5|nonsense_mediated_decay|24/40|n.*1700+754T>C||||||,G|intron_variant|MODIFIER|ABCA10|ENSG00000154263|transcript|ENST00000518929.5|nonsense_mediated_decay|20/34|n.*1819-2653T>C||||||,G|intron_variant|MODIFIER|ABCA10|ENSG00000154263|transcript|ENST00000523419.5|nonsense_mediated_decay|20/35|n.2770-2653T>C||||||	ATP binding cassette subfamily A member 10
787580	7_137151695_C_T	0.592592592592593	0.583333333333333	0	G|3_prime_UTR_variant|MODIFIER|ABCA10|ENSG00000154263|transcript|ENST00000522406.5|nonsense_mediated_decay|23/41|n.*1589T>C|||||14187|,G|3_prime_UTR_variant|MODIFIER|ABCA10|ENSG00000154263|transcript|ENST00000518929.5|nonsense_mediated_decay|20/35|n.*1796T>C|||||14934|,G|non_coding_transcript_exon_variant|MODIFIER|ABCA10|ENSG00000154263|transcript|ENST00000269081.8|protein_coding|23/40|n.2747T>C||||||,G|non_coding_transcript_exon_variant|MODIFIER|ABCA10|ENSG00000154263|transcript|ENST00000522406.5|nonsense_mediated_decay|23/41|n.*1589T>C||||||,G|non_coding_transcript_exon_variant|MODIFIER|ABCA10|ENSG00000154263|transcript|ENST00000518929.5|nonsense_mediated_decay|20/35|n.*1796T>C||||||,G|non_coding_transcript_exon_variant|MODIFIER|ABCA10|ENSG00000154263|transcript|ENST00000523419.5|nonsense_mediated_decay|20/36|n.2747T>C||||||	ATP binding cassette subfamily A member 10
787581	7_137153852_G_T	0.702127659574468	0	0	G|intron_variant|MODIFIER|ABCA10|ENSG00000154263|transcript|ENST00000269081.8|protein_coding|22/39|n.2631+103T>C||||||,G|intron_variant|MODIFIER|ABCA10|ENSG00000154263|transcript|ENST00000522406.5|nonsense_mediated_decay|22/40|n.*1473+103T>C||||||,G|intron_variant|MODIFIER|ABCA10|ENSG00000154263|transcript|ENST00000518929.5|nonsense_mediated_decay|19/34|n.*1680+103T>C||||||,G|intron_variant|MODIFIER|ABCA10|ENSG00000154263|transcript|ENST00000523419.5|nonsense_mediated_decay|19/35|n.2631+103T>C||||||	ATP binding cassette subfamily A member 10
787582	7_137154462_C_A	1	1	0	A|intron_variant|MODIFIER|ABCA10|ENSG00000154263|transcript|ENST00000269081.8|protein_coding|21/39|n.2497+78G>T||||||,A|intron_variant|MODIFIER|ABCA10|ENSG00000154263|transcript|ENST00000522406.5|nonsense_mediated_decay|21/40|n.*1339+78G>T||||||,A|intron_variant|MODIFIER|ABCA10|ENSG00000154263|transcript|ENST00000518929.5|nonsense_mediated_decay|18/34|n.*1546+78G>T||||||,A|intron_variant|MODIFIER|ABCA10|ENSG00000154263|transcript|ENST00000523419.5|nonsense_mediated_decay|18/35|n.2497+78G>T||||||	ATP binding cassette subfamily A member 10
787583	7_137154605_A_G	0.44	0.515151515151515	0	G|intron_variant|MODIFIER|ABCA10|ENSG00000154263|transcript|ENST00000269081.8|protein_coding|21/39|n.2497+70A>C||||||,G|intron_variant|MODIFIER|ABCA10|ENSG00000154263|transcript|ENST00000522406.5|nonsense_mediated_decay|21/40|n.*1339+70A>C||||||,G|intron_variant|MODIFIER|ABCA10|ENSG00000154263|transcript|ENST00000518929.5|nonsense_mediated_decay|18/34|n.*1546+70A>C||||||,G|intron_variant|MODIFIER|ABCA10|ENSG00000154263|transcript|ENST00000523419.5|nonsense_mediated_decay|18/35|n.2497+70A>C||||||	ATP binding cassette subfamily A member 10
787584	7_137154643_G_A	1	1	1	A|intron_variant|MODIFIER|ABCA10|ENSG00000154263|transcript|ENST00000269081.8|protein_coding|20/39|n.2330+478C>T||||||,A|intron_variant|MODIFIER|ABCA10|ENSG00000154263|transcript|ENST00000522406.5|nonsense_mediated_decay|20/40|n.*1172+478C>T||||||,A|intron_variant|MODIFIER|ABCA10|ENSG00000154263|transcript|ENST00000518929.5|nonsense_mediated_decay|17/34|n.*1379+478C>T||||||,A|intron_variant|MODIFIER|ABCA10|ENSG00000154263|transcript|ENST00000523419.5|nonsense_mediated_decay|17/35|n.2330+478C>T||||||	ATP binding cassette subfamily A member 10
787585	7_137156265_G_A	0.352941176470588	0	0	G|intron_variant|MODIFIER|ABCA10|ENSG00000154263|transcript|ENST00000269081.8|protein_coding|20/39|n.2330+146G>C||||||,G|intron_variant|MODIFIER|ABCA10|ENSG00000154263|transcript|ENST00000522406.5|nonsense_mediated_decay|20/40|n.*1172+146G>C||||||,G|intron_variant|MODIFIER|ABCA10|ENSG00000154263|transcript|ENST00000518929.5|nonsense_mediated_decay|17/34|n.*1379+146G>C||||||,G|intron_variant|MODIFIER|ABCA10|ENSG00000154263|transcript|ENST00000523419.5|nonsense_mediated_decay|17/35|n.2330+146G>C||||||	ATP binding cassette subfamily A member 10
787586	7_137159513_C_T	0.478260869565217	0.657142857142857	0	A|intron_variant|MODIFIER|ABCA10|ENSG00000154263|transcript|ENST00000269081.8|protein_coding|19/39|n.2132-176C>T||||||,A|intron_variant|MODIFIER|ABCA10|ENSG00000154263|transcript|ENST00000522406.5|nonsense_mediated_decay|19/40|n.*974-176C>T||||||,A|intron_variant|MODIFIER|ABCA10|ENSG00000154263|transcript|ENST00000518929.5|nonsense_mediated_decay|16/34|n.*1181-176C>T||||||,A|intron_variant|MODIFIER|ABCA10|ENSG00000154263|transcript|ENST00000523419.5|nonsense_mediated_decay|16/35|n.2132-176C>T||||||	ATP binding cassette subfamily A member 10
787587	7_137164639_C_T	0.702702702702703	0.689655172413793	0	C|intron_variant|MODIFIER|ABCA10|ENSG00000154263|transcript|ENST00000269081.8|protein_coding|17/39|n.1872-485C>G||||||,C|intron_variant|MODIFIER|ABCA10|ENSG00000154263|transcript|ENST00000522406.5|nonsense_mediated_decay|17/40|n.*714-485C>G||||||,C|intron_variant|MODIFIER|ABCA10|ENSG00000154263|transcript|ENST00000518929.5|nonsense_mediated_decay|14/34|n.*921-485C>G||||||,C|intron_variant|MODIFIER|ABCA10|ENSG00000154263|transcript|ENST00000523419.5|nonsense_mediated_decay|14/35|n.1872-485C>G||||||	ATP binding cassette subfamily A member 10
787588	7_137166480_G_T	0.681818181818182	0.62962962962963	0	C|intron_variant|MODIFIER|ABCA10|ENSG00000154263|transcript|ENST00000269081.8|protein_coding|17/39|n.1871+36A>G||||||,C|intron_variant|MODIFIER|ABCA10|ENSG00000154263|transcript|ENST00000522406.5|nonsense_mediated_decay|17/40|n.*713+36A>G||||||,C|intron_variant|MODIFIER|ABCA10|ENSG00000154263|transcript|ENST00000518929.5|nonsense_mediated_decay|14/34|n.*920+36A>G||||||,C|intron_variant|MODIFIER|ABCA10|ENSG00000154263|transcript|ENST00000523419.5|nonsense_mediated_decay|14/35|n.1871+36A>G||||||	ATP binding cassette subfamily A member 10
787589	7_137168194_T_C	0.642857142857143	0.764705882352941	0	C|intron_variant|MODIFIER|ABCA10|ENSG00000154263|transcript|ENST00000269081.8|protein_coding|11/39|n.1176-1854C>G||||||,C|intron_variant|MODIFIER|ABCA10|ENSG00000154263|transcript|ENST00000522406.5|nonsense_mediated_decay|10/40|n.1176-1854C>G||||||,C|intron_variant|MODIFIER|ABCA10|ENSG00000154263|transcript|ENST00000518929.5|nonsense_mediated_decay|7/34|n.1007-1854C>G||||||,C|intron_variant|MODIFIER|ABCA10|ENSG00000154263|transcript|ENST00000523419.5|nonsense_mediated_decay|8/35|n.1176-1854C>G||||||	ATP binding cassette subfamily A member 10
787590	7_137170163_G_A	0.540540540540541	0.75	0	G|intron_variant|MODIFIER|ABCA10|ENSG00000154263|transcript|ENST00000269081.8|protein_coding|11/39|n.1175+2058G>C||||||,G|intron_variant|MODIFIER|ABCA10|ENSG00000154263|transcript|ENST00000522406.5|nonsense_mediated_decay|10/40|n.1175+2058G>C||||||,G|intron_variant|MODIFIER|ABCA10|ENSG00000154263|transcript|ENST00000518929.5|nonsense_mediated_decay|7/34|n.1007-2320G>C||||||,G|intron_variant|MODIFIER|ABCA10|ENSG00000154263|transcript|ENST00000523419.5|nonsense_mediated_decay|8/35|n.1175+2058G>C||||||	ATP binding cassette subfamily A member 10
787591	7_137170241_T_G	0.318181818181818	0.473684210526316	0	G|intron_variant|MODIFIER|ABCA10|ENSG00000154263|transcript|ENST00000269081.8|protein_coding|11/39|n.1175+1289T>C||||||,G|intron_variant|MODIFIER|ABCA10|ENSG00000154263|transcript|ENST00000522406.5|nonsense_mediated_decay|10/40|n.1175+1289T>C||||||,G|intron_variant|MODIFIER|ABCA10|ENSG00000154263|transcript|ENST00000518929.5|nonsense_mediated_decay|7/34|n.1007-3089T>C||||||,G|intron_variant|MODIFIER|ABCA10|ENSG00000154263|transcript|ENST00000523419.5|nonsense_mediated_decay|8/35|n.1175+1289T>C||||||	ATP binding cassette subfamily A member 10
787592	7_137170485_C_T	1	1	1	G|intron_variant|MODIFIER|ABCA10|ENSG00000154263|transcript|ENST00000269081.8|protein_coding|10/39|n.1007-2992T>C||||||,G|intron_variant|MODIFIER|ABCA10|ENSG00000154263|transcript|ENST00000522406.5|nonsense_mediated_decay|9/40|n.1007-2992T>C||||||,G|intron_variant|MODIFIER|ABCA10|ENSG00000154263|transcript|ENST00000518929.5|nonsense_mediated_decay|7/34|n.1007-7538T>C||||||,G|intron_variant|MODIFIER|ABCA10|ENSG00000154263|transcript|ENST00000523419.5|nonsense_mediated_decay|7/35|n.1007-2992T>C||||||	ATP binding cassette subfamily A member 10
787593	7_137171290_A_G	1	0	0	T|intron_variant|MODIFIER|ABCA10|ENSG00000154263|transcript|ENST00000269081.8|protein_coding|10/39|n.1006+5225G>A||||||,T|intron_variant|MODIFIER|ABCA10|ENSG00000154263|transcript|ENST00000522406.5|nonsense_mediated_decay|9/40|n.1006+5225G>A||||||,T|intron_variant|MODIFIER|ABCA10|ENSG00000154263|transcript|ENST00000518929.5|nonsense_mediated_decay|7/34|n.1006+5225G>A||||||,T|intron_variant|MODIFIER|ABCA10|ENSG00000154263|transcript|ENST00000523419.5|nonsense_mediated_decay|7/35|n.1006+5225G>A||||||	ATP binding cassette subfamily A member 10
787594	7_137171431_G_A	0.575757575757576	0.676470588235294	0	C|splice_region_variant&non_coding_transcript_exon_variant|LOW|ABCA10|ENSG00000154263|transcript|ENST00000269081.8|protein_coding|10/40|n.859A>G||||||,C|splice_region_variant&non_coding_transcript_exon_variant|LOW|ABCA10|ENSG00000154263|transcript|ENST00000522406.5|nonsense_mediated_decay|9/41|n.859A>G||||||,C|splice_region_variant&non_coding_transcript_exon_variant|LOW|ABCA10|ENSG00000154263|transcript|ENST00000518929.5|nonsense_mediated_decay|7/35|n.859A>G||||||,C|splice_region_variant&non_coding_transcript_exon_variant|LOW|ABCA10|ENSG00000154263|transcript|ENST00000523419.5|nonsense_mediated_decay|7/36|n.859A>G||||||,C|splice_region_variant&non_coding_transcript_exon_variant|LOW|ABCA10|ENSG00000154263|transcript|ENST00000524273.1|nonsense_mediated_decay|5/5|n.*95A>G||||||,C|splice_region_variant&non_coding_transcript_exon_variant|LOW|ABCA10|ENSG00000154263|transcript|ENST00000523512.5|nonsense_mediated_decay|8/8|n.*479A>G||||||,C|3_prime_UTR_variant|MODIFIER|ABCA10|ENSG00000154263|transcript|ENST00000524273.1|nonsense_mediated_decay|5/5|n.*95A>G|||||4696|,C|3_prime_UTR_variant|MODIFIER|ABCA10|ENSG00000154263|transcript|ENST00000523512.5|nonsense_mediated_decay|8/8|n.*479A>G|||||4844|	ATP binding cassette subfamily A member 10
787595	7_137171706_G_A	0.62	0	0	G|3_prime_UTR_variant|MODIFIER|ABCA10|ENSG00000154263|transcript|ENST00000523512.5|nonsense_mediated_decay|7/8|n.*403T>C|||||3805|,G|intron_variant|MODIFIER|ABCA10|ENSG00000154263|transcript|ENST00000524273.1|nonsense_mediated_decay|3/4|n.*3-349T>C||||||,G|non_coding_transcript_exon_variant|MODIFIER|ABCA10|ENSG00000154263|transcript|ENST00000269081.8|protein_coding|9/40|n.783T>C||||||,G|non_coding_transcript_exon_variant|MODIFIER|ABCA10|ENSG00000154263|transcript|ENST00000522406.5|nonsense_mediated_decay|8/41|n.783T>C||||||,G|non_coding_transcript_exon_variant|MODIFIER|ABCA10|ENSG00000154263|transcript|ENST00000518929.5|nonsense_mediated_decay|6/35|n.783T>C||||||,G|non_coding_transcript_exon_variant|MODIFIER|ABCA10|ENSG00000154263|transcript|ENST00000523419.5|nonsense_mediated_decay|6/36|n.783T>C||||||,G|non_coding_transcript_exon_variant|MODIFIER|ABCA10|ENSG00000154263|transcript|ENST00000523512.5|nonsense_mediated_decay|7/8|n.*403T>C||||||	ATP binding cassette subfamily A member 10
787596	7_137171888_A_G	0.543859649122807	0	0	A|3_prime_UTR_variant|MODIFIER|ABCA10|ENSG00000154263|transcript|ENST00000523512.5|nonsense_mediated_decay|6/8|n.*227C>T|||||3413|,A|intron_variant|MODIFIER|ABCA10|ENSG00000154263|transcript|ENST00000524273.1|nonsense_mediated_decay|3/4|n.*3-741C>T||||||,A|non_coding_transcript_exon_variant|MODIFIER|ABCA10|ENSG00000154263|transcript|ENST00000269081.8|protein_coding|8/40|n.607C>T||||||,A|non_coding_transcript_exon_variant|MODIFIER|ABCA10|ENSG00000154263|transcript|ENST00000522406.5|nonsense_mediated_decay|7/41|n.607C>T||||||,A|non_coding_transcript_exon_variant|MODIFIER|ABCA10|ENSG00000154263|transcript|ENST00000518929.5|nonsense_mediated_decay|5/35|n.607C>T||||||,A|non_coding_transcript_exon_variant|MODIFIER|ABCA10|ENSG00000154263|transcript|ENST00000523419.5|nonsense_mediated_decay|5/36|n.607C>T||||||,A|non_coding_transcript_exon_variant|MODIFIER|ABCA10|ENSG00000154263|transcript|ENST00000523512.5|nonsense_mediated_decay|6/8|n.*227C>T||||||	ATP binding cassette subfamily A member 10
787597	7_137172265_C_T	0.615384615384615	0.645161290322581	0	C|intron_variant|MODIFIER|ABCA10|ENSG00000154263|transcript|ENST00000269081.8|protein_coding|7/39|n.531-75T>G||||||,C|intron_variant|MODIFIER|ABCA10|ENSG00000154263|transcript|ENST00000522406.5|nonsense_mediated_decay|6/40|n.531-75T>G||||||,C|intron_variant|MODIFIER|ABCA10|ENSG00000154263|transcript|ENST00000518929.5|nonsense_mediated_decay|4/34|n.531-75T>G||||||,C|intron_variant|MODIFIER|ABCA10|ENSG00000154263|transcript|ENST00000523419.5|nonsense_mediated_decay|4/35|n.531-75T>G||||||,C|intron_variant|MODIFIER|ABCA10|ENSG00000154263|transcript|ENST00000524273.1|nonsense_mediated_decay|3/4|n.*3-892T>G||||||,C|intron_variant|MODIFIER|ABCA10|ENSG00000154263|transcript|ENST00000523512.5|nonsense_mediated_decay|5/7|n.*151-75T>G||||||	ATP binding cassette subfamily A member 10
787598	7_137173608_T_A	0.702702702702703	0.55	0	T|intron_variant|MODIFIER|ABCA10|ENSG00000154263|transcript|ENST00000269081.8|protein_coding|7/39|n.530+201G>A||||||,T|intron_variant|MODIFIER|ABCA10|ENSG00000154263|transcript|ENST00000522406.5|nonsense_mediated_decay|6/40|n.530+201G>A||||||,T|intron_variant|MODIFIER|ABCA10|ENSG00000154263|transcript|ENST00000518929.5|nonsense_mediated_decay|4/34|n.530+201G>A||||||,T|intron_variant|MODIFIER|ABCA10|ENSG00000154263|transcript|ENST00000523419.5|nonsense_mediated_decay|4/35|n.530+201G>A||||||,T|intron_variant|MODIFIER|ABCA10|ENSG00000154263|transcript|ENST00000524273.1|nonsense_mediated_decay|3/4|n.*2+201G>A||||||,T|intron_variant|MODIFIER|ABCA10|ENSG00000154263|transcript|ENST00000523512.5|nonsense_mediated_decay|5/7|n.*150+201G>A||||||	ATP binding cassette subfamily A member 10
787599	7_137180403_G_A	0.422222222222222	0.272727272727273	1	T|3_prime_UTR_variant|MODIFIER|ABCA10|ENSG00000154263|transcript|ENST00000523512.5|nonsense_mediated_decay|5/8|n.*124G>A|||||124|,T|non_coding_transcript_exon_variant|MODIFIER|ABCA10|ENSG00000154263|transcript|ENST00000269081.8|protein_coding|7/40|n.504G>A||||||,T|non_coding_transcript_exon_variant|MODIFIER|ABCA10|ENSG00000154263|transcript|ENST00000522406.5|nonsense_mediated_decay|6/41|n.504G>A||||||,T|non_coding_transcript_exon_variant|MODIFIER|ABCA10|ENSG00000154263|transcript|ENST00000518929.5|nonsense_mediated_decay|4/35|n.504G>A||||||,T|non_coding_transcript_exon_variant|MODIFIER|ABCA10|ENSG00000154263|transcript|ENST00000523419.5|nonsense_mediated_decay|4/36|n.504G>A||||||,T|non_coding_transcript_exon_variant|MODIFIER|ABCA10|ENSG00000154263|transcript|ENST00000524273.1|nonsense_mediated_decay|3/5|n.384G>A||||||,T|non_coding_transcript_exon_variant|MODIFIER|ABCA10|ENSG00000154263|transcript|ENST00000523512.5|nonsense_mediated_decay|5/8|n.*124G>A||||||	ATP binding cassette subfamily A member 10
787600	7_137187630_A_G	0.647058823529412	0	0	C|intron_variant|MODIFIER|ABCA10|ENSG00000154263|transcript|ENST00000269081.8|protein_coding|6/39|n.304-400C>G||||||,C|intron_variant|MODIFIER|ABCA10|ENSG00000154263|transcript|ENST00000522406.5|nonsense_mediated_decay|5/40|n.304-400C>G||||||,C|intron_variant|MODIFIER|ABCA10|ENSG00000154263|transcript|ENST00000518929.5|nonsense_mediated_decay|3/34|n.304-400C>G||||||,C|intron_variant|MODIFIER|ABCA10|ENSG00000154263|transcript|ENST00000523419.5|nonsense_mediated_decay|3/35|n.304-400C>G||||||,C|intron_variant|MODIFIER|ABCA10|ENSG00000154263|transcript|ENST00000524273.1|nonsense_mediated_decay|2/4|n.184-400C>G||||||,C|intron_variant|MODIFIER|ABCA10|ENSG00000154263|transcript|ENST00000523512.5|nonsense_mediated_decay|4/7|n.200-400C>G||||||	ATP binding cassette subfamily A member 10
787601	7_137188988_T_C	0.65	0.636363636363636	0	C|intron_variant|MODIFIER|ABCA10|ENSG00000154263|transcript|ENST00000269081.8|protein_coding|6/39|n.304-861A>G||||||,C|intron_variant|MODIFIER|ABCA10|ENSG00000154263|transcript|ENST00000522406.5|nonsense_mediated_decay|5/40|n.304-861A>G||||||,C|intron_variant|MODIFIER|ABCA10|ENSG00000154263|transcript|ENST00000518929.5|nonsense_mediated_decay|3/34|n.304-861A>G||||||,C|intron_variant|MODIFIER|ABCA10|ENSG00000154263|transcript|ENST00000523419.5|nonsense_mediated_decay|3/35|n.304-861A>G||||||,C|intron_variant|MODIFIER|ABCA10|ENSG00000154263|transcript|ENST00000524273.1|nonsense_mediated_decay|2/4|n.184-861A>G||||||,C|intron_variant|MODIFIER|ABCA10|ENSG00000154263|transcript|ENST00000523512.5|nonsense_mediated_decay|4/7|n.200-861A>G||||||	ATP binding cassette subfamily A member 10
787602	7_137189821_G_T	0.720930232558139	0	0	C|intron_variant|MODIFIER|ABCA10|ENSG00000154263|transcript|ENST00000269081.8|protein_coding|6/39|n.303+206A>G||||||,C|intron_variant|MODIFIER|ABCA10|ENSG00000154263|transcript|ENST00000522406.5|nonsense_mediated_decay|5/40|n.303+206A>G||||||,C|intron_variant|MODIFIER|ABCA10|ENSG00000154263|transcript|ENST00000518929.5|nonsense_mediated_decay|3/34|n.303+206A>G||||||,C|intron_variant|MODIFIER|ABCA10|ENSG00000154263|transcript|ENST00000523419.5|nonsense_mediated_decay|3/35|n.303+206A>G||||||,C|intron_variant|MODIFIER|ABCA10|ENSG00000154263|transcript|ENST00000524273.1|nonsense_mediated_decay|2/4|n.183+206A>G||||||,C|intron_variant|MODIFIER|ABCA10|ENSG00000154263|transcript|ENST00000523512.5|nonsense_mediated_decay|4/7|n.199+947A>G||||||	ATP binding cassette subfamily A member 10
787603	7_137190618_G_A	0.571428571428571	0.727272727272727	0	G|intron_variant|MODIFIER|ABCA10|ENSG00000154263|transcript|ENST00000269081.8|protein_coding|6/39|n.303+137G>C||||||,G|intron_variant|MODIFIER|ABCA10|ENSG00000154263|transcript|ENST00000522406.5|nonsense_mediated_decay|5/40|n.303+137G>C||||||,G|intron_variant|MODIFIER|ABCA10|ENSG00000154263|transcript|ENST00000518929.5|nonsense_mediated_decay|3/34|n.303+137G>C||||||,G|intron_variant|MODIFIER|ABCA10|ENSG00000154263|transcript|ENST00000523419.5|nonsense_mediated_decay|3/35|n.303+137G>C||||||,G|intron_variant|MODIFIER|ABCA10|ENSG00000154263|transcript|ENST00000524273.1|nonsense_mediated_decay|2/4|n.183+137G>C||||||,G|intron_variant|MODIFIER|ABCA10|ENSG00000154263|transcript|ENST00000523512.5|nonsense_mediated_decay|4/7|n.199+878G>C||||||	ATP binding cassette subfamily A member 10
787604	7_137197734_C_T	0.951219512195122	0	0	G|intron_variant|MODIFIER|ABCA10|ENSG00000154263|transcript|ENST00000269081.8|protein_coding|5/39|n.200-161T>C||||||,G|intron_variant|MODIFIER|ABCA10|ENSG00000154263|transcript|ENST00000522406.5|nonsense_mediated_decay|4/40|n.200-161T>C||||||,G|intron_variant|MODIFIER|ABCA10|ENSG00000154263|transcript|ENST00000518929.5|nonsense_mediated_decay|2/34|n.200-161T>C||||||,G|intron_variant|MODIFIER|ABCA10|ENSG00000154263|transcript|ENST00000523419.5|nonsense_mediated_decay|2/35|n.200-161T>C||||||,G|intron_variant|MODIFIER|ABCA10|ENSG00000154263|transcript|ENST00000524273.1|nonsense_mediated_decay|1/4|n.80-161T>C||||||,G|intron_variant|MODIFIER|ABCA10|ENSG00000154263|transcript|ENST00000523512.5|nonsense_mediated_decay|4/7|n.199+477T>C||||||	ATP binding cassette subfamily A member 10
787605	7_137198075_A_C	1	0	0	G|intron_variant|MODIFIER|ABCA10|ENSG00000154263|transcript|ENST00000269081.8|protein_coding|4/39|n.35-1222A>C||||||,G|intron_variant|MODIFIER|ABCA10|ENSG00000154263|transcript|ENST00000522406.5|nonsense_mediated_decay|3/40|n.35-1222A>C||||||,G|intron_variant|MODIFIER|ABCA10|ENSG00000154263|transcript|ENST00000518929.5|nonsense_mediated_decay|1/34|n.35-1222A>C||||||,G|intron_variant|MODIFIER|ABCA10|ENSG00000154263|transcript|ENST00000523419.5|nonsense_mediated_decay|1/35|n.35-1222A>C||||||,G|intron_variant|MODIFIER|ABCA10|ENSG00000154263|transcript|ENST00000523512.5|nonsense_mediated_decay|3/7|n.35-1222A>C||||||,G|intron_variant|MODIFIER|ABCA10|ENSG00000154263|transcript|ENST00000521526.2|processed_transcript|3/4|n.467-210A>C||||||	ATP binding cassette subfamily A member 10
787606	7_137198178_G_A	0.5	0	0.9375	T|intron_variant|MODIFIER|ABCA10|ENSG00000154263|transcript|ENST00000269081.8|protein_coding|4/39|n.34+1012G>A||||||,T|intron_variant|MODIFIER|ABCA10|ENSG00000154263|transcript|ENST00000522406.5|nonsense_mediated_decay|3/40|n.34+1012G>A||||||,T|intron_variant|MODIFIER|ABCA10|ENSG00000154263|transcript|ENST00000518929.5|nonsense_mediated_decay|1/34|n.34+1012G>A||||||,T|intron_variant|MODIFIER|ABCA10|ENSG00000154263|transcript|ENST00000523419.5|nonsense_mediated_decay|1/35|n.34+1012G>A||||||,T|intron_variant|MODIFIER|ABCA10|ENSG00000154263|transcript|ENST00000523512.5|nonsense_mediated_decay|3/7|n.34+1012G>A||||||,T|intron_variant|MODIFIER|ABCA10|ENSG00000154263|transcript|ENST00000521526.2|processed_transcript|3/4|n.467-604G>A||||||	ATP binding cassette subfamily A member 10
787607	7_137203742_C_T	0.324324324324324	0	0	A|intron_variant|MODIFIER|ABCA10|ENSG00000154263|transcript|ENST00000269081.8|protein_coding|4/39|n.34+943C>T||||||,A|intron_variant|MODIFIER|ABCA10|ENSG00000154263|transcript|ENST00000522406.5|nonsense_mediated_decay|3/40|n.34+943C>T||||||,A|intron_variant|MODIFIER|ABCA10|ENSG00000154263|transcript|ENST00000518929.5|nonsense_mediated_decay|1/34|n.34+943C>T||||||,A|intron_variant|MODIFIER|ABCA10|ENSG00000154263|transcript|ENST00000523419.5|nonsense_mediated_decay|1/35|n.34+943C>T||||||,A|intron_variant|MODIFIER|ABCA10|ENSG00000154263|transcript|ENST00000523512.5|nonsense_mediated_decay|3/7|n.34+943C>T||||||,A|intron_variant|MODIFIER|ABCA10|ENSG00000154263|transcript|ENST00000521526.2|processed_transcript|3/4|n.467-673C>T||||||	ATP binding cassette subfamily A member 10
787608	7_137203863_T_C	0.612244897959184	0	0	G|intron_variant|MODIFIER|ABCA10|ENSG00000154263|transcript|ENST00000269081.8|protein_coding|4/39|n.34+830G>C||||||,G|intron_variant|MODIFIER|ABCA10|ENSG00000154263|transcript|ENST00000522406.5|nonsense_mediated_decay|3/40|n.34+830G>C||||||,G|intron_variant|MODIFIER|ABCA10|ENSG00000154263|transcript|ENST00000518929.5|nonsense_mediated_decay|1/34|n.34+830G>C||||||,G|intron_variant|MODIFIER|ABCA10|ENSG00000154263|transcript|ENST00000523419.5|nonsense_mediated_decay|1/35|n.34+830G>C||||||,G|intron_variant|MODIFIER|ABCA10|ENSG00000154263|transcript|ENST00000523512.5|nonsense_mediated_decay|3/7|n.34+830G>C||||||,G|intron_variant|MODIFIER|ABCA10|ENSG00000154263|transcript|ENST00000521526.2|processed_transcript|3/4|n.467-786G>C||||||	ATP binding cassette subfamily A member 10
787609	7_137207423_C_T	0.642857142857143	0	0	C|intron_variant|MODIFIER|ABCA10|ENSG00000154263|transcript|ENST00000269081.8|protein_coding|4/39|n.34+152A>G||||||,C|intron_variant|MODIFIER|ABCA10|ENSG00000154263|transcript|ENST00000522406.5|nonsense_mediated_decay|3/40|n.34+152A>G||||||,C|intron_variant|MODIFIER|ABCA10|ENSG00000154263|transcript|ENST00000518929.5|nonsense_mediated_decay|1/34|n.34+152A>G||||||,C|intron_variant|MODIFIER|ABCA10|ENSG00000154263|transcript|ENST00000523419.5|nonsense_mediated_decay|1/35|n.34+152A>G||||||,C|intron_variant|MODIFIER|ABCA10|ENSG00000154263|transcript|ENST00000523512.5|nonsense_mediated_decay|3/7|n.34+152A>G||||||,C|intron_variant|MODIFIER|ABCA10|ENSG00000154263|transcript|ENST00000521526.2|processed_transcript|3/4|n.466+152A>G||||||	ATP binding cassette subfamily A member 10
787610	7_137208573_T_C	0.5	0.384615384615385	0	T|intron_variant|MODIFIER|ABCA10|ENSG00000154263|transcript|ENST00000269081.8|protein_coding|3/39|n.-172+465G>A||||||,T|intron_variant|MODIFIER|ABCA10|ENSG00000154263|transcript|ENST00000522406.5|nonsense_mediated_decay|2/40|n.-172+465G>A||||||,T|intron_variant|MODIFIER|ABCA10|ENSG00000154263|transcript|ENST00000523512.5|nonsense_mediated_decay|2/7|n.-172+465G>A||||||,T|intron_variant|MODIFIER|ABCA10|ENSG00000154263|transcript|ENST00000521526.2|processed_transcript|2/4|n.261+465G>A||||||	ATP binding cassette subfamily A member 10
787611	7_137208670_T_A	0.538461538461538	0.592592592592593	0	C|intron_variant|MODIFIER|ABCA10|ENSG00000154263|transcript|ENST00000269081.8|protein_coding|1/39|n.-592-729C>G||||||	ATP binding cassette subfamily A member 10
787612	7_137213625_G_A	0.384615384615385	0.25	1	C|intron_variant|MODIFIER|ABCA10|ENSG00000154263|transcript|ENST00000269081.8|protein_coding|1/39|n.-592-4786A>G||||||,C|non_coding_transcript_exon_variant|MODIFIER|PRO1804|ENSG00000278873|transcript|ENST00000623780.1|TEC|1/1|n.1367A>G||||||	ATP binding cassette subfamily A member 10 ; uncharacterized LOC100133319
787613	7_137215019_T_A	0.630434782608696	0.545454545454545	0	A|intron_variant|MODIFIER|ABCA10|ENSG00000154263|transcript|ENST00000269081.8|protein_coding|1/39|n.-593+4965C>T||||||	ATP binding cassette subfamily A member 10
787614	7_137216922_G_T	0.74	0.75	0	G|intron_variant|MODIFIER|ABCA10|ENSG00000154263|transcript|ENST00000269081.8|protein_coding|1/39|n.-593+4030T>C||||||	ATP binding cassette subfamily A member 10
787615	7_137219639_T_C	0.533333333333333	0.551724137931034	0	A|intron_variant|MODIFIER|ABCA5|ENSG00000154265|transcript|ENST00000392676.8|protein_coding|37/38|n.4765+105C>T||||||,A|intron_variant|MODIFIER|ABCA5|ENSG00000154265|transcript|ENST00000588877.5|protein_coding|36/37|n.4765+105C>T||||||,A|intron_variant|MODIFIER|ABCA5|ENSG00000154265|transcript|ENST00000586995.5|nonsense_mediated_decay|30/31|n.*2414+105C>T||||||,A|intron_variant|MODIFIER|ABCA5|ENSG00000154265|transcript|ENST00000591234.5|nonsense_mediated_decay|23/24|n.*2518+105C>T||||||,A|intron_variant|MODIFIER|ABCA5|ENSG00000154265|transcript|ENST00000586811.1|protein_coding|16/16|c.1663+105C>T||||||WARNING_TRANSCRIPT_INCOMPLETE,A|non_coding_transcript_exon_variant|MODIFIER|ABCA5|ENSG00000154265|transcript|ENST00000588106.1|retained_intron|2/2|n.1342C>T||||||	ATP binding cassette subfamily A member 5
787616	7_137223455_T_G	0.538461538461538	0.7	0	G|intron_variant|MODIFIER|ABCA5|ENSG00000154265|transcript|ENST00000392676.8|protein_coding|28/38|n.3731+461T>C||||||,G|intron_variant|MODIFIER|ABCA5|ENSG00000154265|transcript|ENST00000588877.5|protein_coding|27/37|n.3731+461T>C||||||,G|intron_variant|MODIFIER|ABCA5|ENSG00000154265|transcript|ENST00000586995.5|nonsense_mediated_decay|22/31|n.*1500+461T>C||||||,G|intron_variant|MODIFIER|ABCA5|ENSG00000154265|transcript|ENST00000591234.5|nonsense_mediated_decay|14/24|n.*1484+461T>C||||||,G|intron_variant|MODIFIER|ABCA5|ENSG00000154265|transcript|ENST00000586811.1|protein_coding|7/16|c.629+461T>C||||||WARNING_TRANSCRIPT_INCOMPLETE	ATP binding cassette subfamily A member 5
787617	7_137228156_A_G	0.555555555555556	0.555555555555556	0	C|intron_variant|MODIFIER|ABCA5|ENSG00000154265|transcript|ENST00000392676.8|protein_coding|26/38|n.3564+341A>G||||||,C|intron_variant|MODIFIER|ABCA5|ENSG00000154265|transcript|ENST00000588877.5|protein_coding|25/37|n.3564+341A>G||||||,C|intron_variant|MODIFIER|ABCA5|ENSG00000154265|transcript|ENST00000586995.5|nonsense_mediated_decay|20/31|n.*1333+341A>G||||||,C|intron_variant|MODIFIER|ABCA5|ENSG00000154265|transcript|ENST00000591234.5|nonsense_mediated_decay|12/24|n.*1317+341A>G||||||,C|intron_variant|MODIFIER|ABCA5|ENSG00000154265|transcript|ENST00000586811.1|protein_coding|5/16|c.462+341A>G||||||WARNING_TRANSCRIPT_INCOMPLETE	ATP binding cassette subfamily A member 5
787618	7_137232004_G_C	0.585365853658537	0.717948717948718	0	G|synonymous_variant|LOW|ABCA5|ENSG00000154265|transcript|ENST00000586811.1|protein_coding|3/17|c.163T>C|p.Leu55Leu|390/1948|163/1721|55/572||WARNING_TRANSCRIPT_INCOMPLETE,G|3_prime_UTR_variant|MODIFIER|ABCA5|ENSG00000154265|transcript|ENST00000586995.5|nonsense_mediated_decay|18/32|n.*1034T>C|||||20628|,G|3_prime_UTR_variant|MODIFIER|ABCA5|ENSG00000154265|transcript|ENST00000591234.5|nonsense_mediated_decay|10/25|n.*1018T>C|||||20628|,G|non_coding_transcript_exon_variant|MODIFIER|ABCA5|ENSG00000154265|transcript|ENST00000392676.8|protein_coding|24/39|n.3265T>C||||||,G|non_coding_transcript_exon_variant|MODIFIER|ABCA5|ENSG00000154265|transcript|ENST00000588877.5|protein_coding|23/38|n.3265T>C||||||,G|non_coding_transcript_exon_variant|MODIFIER|ABCA5|ENSG00000154265|transcript|ENST00000586995.5|nonsense_mediated_decay|18/32|n.*1034T>C||||||,G|non_coding_transcript_exon_variant|MODIFIER|ABCA5|ENSG00000154265|transcript|ENST00000591234.5|nonsense_mediated_decay|10/25|n.*1018T>C||||||	ATP binding cassette subfamily A member 5
787619	7_137236315_C_T	0.645833333333333	0	0	C|intron_variant|MODIFIER|ABCA5|ENSG00000154265|transcript|ENST00000392676.8|protein_coding|23/38|n.3144+470A>G||||||,C|intron_variant|MODIFIER|ABCA5|ENSG00000154265|transcript|ENST00000588877.5|protein_coding|22/37|n.3144+470A>G||||||,C|intron_variant|MODIFIER|ABCA5|ENSG00000154265|transcript|ENST00000586995.5|nonsense_mediated_decay|17/31|n.*913+470A>G||||||,C|intron_variant|MODIFIER|ABCA5|ENSG00000154265|transcript|ENST00000591234.5|nonsense_mediated_decay|9/24|n.*897+470A>G||||||,C|intron_variant|MODIFIER|ABCA5|ENSG00000154265|transcript|ENST00000586811.1|protein_coding|2/16|c.42+470A>G||||||WARNING_TRANSCRIPT_INCOMPLETE	ATP binding cassette subfamily A member 5
787620	7_137236523_T_C	0.733333333333333	0	0	T|5_prime_UTR_variant|MODIFIER|ABCA5|ENSG00000154265|transcript|ENST00000586811.1|protein_coding|1/17|c.-98T>A|||||761|WARNING_TRANSCRIPT_INCOMPLETE,T|intron_variant|MODIFIER|ABCA5|ENSG00000154265|transcript|ENST00000392676.8|protein_coding|22/38|n.3031-689T>A||||||,T|intron_variant|MODIFIER|ABCA5|ENSG00000154265|transcript|ENST00000588877.5|protein_coding|21/37|n.3031-689T>A||||||,T|intron_variant|MODIFIER|ABCA5|ENSG00000154265|transcript|ENST00000586995.5|nonsense_mediated_decay|16/31|n.*800-689T>A||||||,T|intron_variant|MODIFIER|ABCA5|ENSG00000154265|transcript|ENST00000591234.5|nonsense_mediated_decay|8/24|n.*784-689T>A||||||	ATP binding cassette subfamily A member 5
787621	7_137238761_T_C	0.540540540540541	0	0	T|intron_variant|MODIFIER|ABCA5|ENSG00000154265|transcript|ENST00000392676.8|protein_coding|22/38|n.3030+572G>A||||||,T|intron_variant|MODIFIER|ABCA5|ENSG00000154265|transcript|ENST00000588877.5|protein_coding|21/37|n.3030+572G>A||||||,T|intron_variant|MODIFIER|ABCA5|ENSG00000154265|transcript|ENST00000586995.5|nonsense_mediated_decay|16/31|n.*799+572G>A||||||,T|intron_variant|MODIFIER|ABCA5|ENSG00000154265|transcript|ENST00000591234.5|nonsense_mediated_decay|8/24|n.*783+572G>A||||||	ATP binding cassette subfamily A member 5
787622	7_137240387_C_G	0.634146341463415	0	0	A|intron_variant|MODIFIER|ABCA5|ENSG00000154265|transcript|ENST00000392676.8|protein_coding|20/38|n.2765-837C>T||||||,A|intron_variant|MODIFIER|ABCA5|ENSG00000154265|transcript|ENST00000588877.5|protein_coding|19/37|n.2765-837C>T||||||,A|intron_variant|MODIFIER|ABCA5|ENSG00000154265|transcript|ENST00000586995.5|nonsense_mediated_decay|14/31|n.*534-837C>T||||||,A|intron_variant|MODIFIER|ABCA5|ENSG00000154265|transcript|ENST00000591234.5|nonsense_mediated_decay|6/24|n.*518-837C>T||||||	ATP binding cassette subfamily A member 5
787623	7_137243634_T_A	0.233333333333333	0	0	C|intron_variant|MODIFIER|ABCA5|ENSG00000154265|transcript|ENST00000392676.8|protein_coding|20/38|n.2764+688A>G||||||,C|intron_variant|MODIFIER|ABCA5|ENSG00000154265|transcript|ENST00000588877.5|protein_coding|19/37|n.2764+688A>G||||||,C|intron_variant|MODIFIER|ABCA5|ENSG00000154265|transcript|ENST00000586995.5|nonsense_mediated_decay|14/31|n.*533+672A>G||||||,C|intron_variant|MODIFIER|ABCA5|ENSG00000154265|transcript|ENST00000591234.5|nonsense_mediated_decay|6/24|n.*517+688A>G||||||	ATP binding cassette subfamily A member 5
787624	7_137249641_T_C	0.755555555555556	0	0	A|missense_variant|MODERATE|ABCA5|ENSG00000154265|transcript|ENST00000593153.5|protein_coding|20/21|c.2494G>T|p.Ala832Ser|2759/3017|2494/2752|832/916||WARNING_TRANSCRIPT_INCOMPLETE,A|3_prime_UTR_variant|MODIFIER|ABCA5|ENSG00000154265|transcript|ENST00000586995.5|nonsense_mediated_decay|13/32|n.*247G>T|||||7672|,A|3_prime_UTR_variant|MODIFIER|ABCA5|ENSG00000154265|transcript|ENST00000591234.5|nonsense_mediated_decay|5/25|n.*247G>T|||||7672|,A|non_coding_transcript_exon_variant|MODIFIER|ABCA5|ENSG00000154265|transcript|ENST00000392676.8|protein_coding|19/39|n.2494G>T||||||,A|non_coding_transcript_exon_variant|MODIFIER|ABCA5|ENSG00000154265|transcript|ENST00000588877.5|protein_coding|18/38|n.2494G>T||||||,A|non_coding_transcript_exon_variant|MODIFIER|ABCA5|ENSG00000154265|transcript|ENST00000586995.5|nonsense_mediated_decay|13/32|n.*247G>T||||||,A|non_coding_transcript_exon_variant|MODIFIER|ABCA5|ENSG00000154265|transcript|ENST00000591234.5|nonsense_mediated_decay|5/25|n.*247G>T||||||	ATP binding cassette subfamily A member 5
787625	7_137255813_T_C	0.58695652173913	1	1	T|intron_variant|MODIFIER|ABCA5|ENSG00000154265|transcript|ENST00000392676.8|protein_coding|11/38|n.1495+1292G>A||||||,T|intron_variant|MODIFIER|ABCA5|ENSG00000154265|transcript|ENST00000588877.5|protein_coding|10/37|n.1495+1292G>A||||||,T|intron_variant|MODIFIER|ABCA5|ENSG00000154265|transcript|ENST00000586995.5|nonsense_mediated_decay|4/31|n.508+1292G>A||||||,T|intron_variant|MODIFIER|ABCA5|ENSG00000154265|transcript|ENST00000593153.5|protein_coding|12/20|c.1495+1292G>A||||||WARNING_TRANSCRIPT_INCOMPLETE	ATP binding cassette subfamily A member 5
787626	7_137256053_T_C	0.558823529411765	0	0	A|intron_variant|MODIFIER|ABCA5|ENSG00000154265|transcript|ENST00000392676.8|protein_coding|10/38|n.1436+760G>T||||||,A|intron_variant|MODIFIER|ABCA5|ENSG00000154265|transcript|ENST00000588877.5|protein_coding|9/37|n.1436+760G>T||||||,A|intron_variant|MODIFIER|ABCA5|ENSG00000154265|transcript|ENST00000586995.5|nonsense_mediated_decay|3/31|n.449+760G>T||||||,A|intron_variant|MODIFIER|ABCA5|ENSG00000154265|transcript|ENST00000593153.5|protein_coding|11/20|c.1436+760G>T||||||WARNING_TRANSCRIPT_INCOMPLETE	ATP binding cassette subfamily A member 5
787627	7_137258711_G_C	0.666666666666667	1	1	G|intron_variant|MODIFIER|ABCA5|ENSG00000154265|transcript|ENST00000392676.8|protein_coding|9/38|n.1268-80G>C||||||,G|intron_variant|MODIFIER|ABCA5|ENSG00000154265|transcript|ENST00000588877.5|protein_coding|8/37|n.1268-80G>C||||||,G|intron_variant|MODIFIER|ABCA5|ENSG00000154265|transcript|ENST00000586995.5|nonsense_mediated_decay|2/31|n.281-80G>C||||||,G|intron_variant|MODIFIER|ABCA5|ENSG00000154265|transcript|ENST00000593153.5|protein_coding|10/20|c.1268-80G>C||||||WARNING_TRANSCRIPT_INCOMPLETE	ATP binding cassette subfamily A member 5
787628	7_137259574_T_C	0.604651162790698	0	0	C|intron_variant|MODIFIER|ABCA5|ENSG00000154265|transcript|ENST00000392676.8|protein_coding|9/38|n.1267+104A>G||||||,C|intron_variant|MODIFIER|ABCA5|ENSG00000154265|transcript|ENST00000588877.5|protein_coding|8/37|n.1267+104A>G||||||,C|intron_variant|MODIFIER|ABCA5|ENSG00000154265|transcript|ENST00000586995.5|nonsense_mediated_decay|2/31|n.280+104A>G||||||,C|intron_variant|MODIFIER|ABCA5|ENSG00000154265|transcript|ENST00000593153.5|protein_coding|10/20|c.1267+104A>G||||||WARNING_TRANSCRIPT_INCOMPLETE	ATP binding cassette subfamily A member 5
787629	7_137260277_G_C	0.566666666666667	0	0	T|intron_variant|MODIFIER|ABCA5|ENSG00000154265|transcript|ENST00000392676.8|protein_coding|8/38|n.1120-247T>A||||||,T|intron_variant|MODIFIER|ABCA5|ENSG00000154265|transcript|ENST00000588877.5|protein_coding|7/37|n.1120-247T>A||||||,T|intron_variant|MODIFIER|ABCA5|ENSG00000154265|transcript|ENST00000586995.5|nonsense_mediated_decay|1/31|n.133-247T>A||||||,T|intron_variant|MODIFIER|ABCA5|ENSG00000154265|transcript|ENST00000593153.5|protein_coding|9/20|c.1120-247T>A||||||WARNING_TRANSCRIPT_INCOMPLETE	ATP binding cassette subfamily A member 5
787630	7_137271149_G_A	1	0	0	A|intron_variant|MODIFIER|ABCA5|ENSG00000154265|transcript|ENST00000392676.8|protein_coding|8/38|n.1120-682C>T||||||,A|intron_variant|MODIFIER|ABCA5|ENSG00000154265|transcript|ENST00000588877.5|protein_coding|7/37|n.1120-682C>T||||||,A|intron_variant|MODIFIER|ABCA5|ENSG00000154265|transcript|ENST00000586995.5|nonsense_mediated_decay|1/31|n.133-682C>T||||||,A|intron_variant|MODIFIER|ABCA5|ENSG00000154265|transcript|ENST00000593153.5|protein_coding|9/20|c.1120-682C>T||||||WARNING_TRANSCRIPT_INCOMPLETE	ATP binding cassette subfamily A member 5
787631	7_137271860_C_A	1	0	0	T|intron_variant|MODIFIER|ABCA5|ENSG00000154265|transcript|ENST00000392676.8|protein_coding|8/38|n.1119+256G>A||||||,T|intron_variant|MODIFIER|ABCA5|ENSG00000154265|transcript|ENST00000588877.5|protein_coding|7/37|n.1119+256G>A||||||,T|intron_variant|MODIFIER|ABCA5|ENSG00000154265|transcript|ENST00000586995.5|nonsense_mediated_decay|1/31|n.132+256G>A||||||,T|intron_variant|MODIFIER|ABCA5|ENSG00000154265|transcript|ENST00000593153.5|protein_coding|9/20|c.1119+256G>A||||||WARNING_TRANSCRIPT_INCOMPLETE	ATP binding cassette subfamily A member 5
787632	7_137272243_C_A	0.408163265306122	0	0	G|intron_variant|MODIFIER|ABCA5|ENSG00000154265|transcript|ENST00000392676.8|protein_coding|6/38|n.788+425T>C||||||,G|intron_variant|MODIFIER|ABCA5|ENSG00000154265|transcript|ENST00000588877.5|protein_coding|5/37|n.788+425T>C||||||,G|intron_variant|MODIFIER|ABCA5|ENSG00000154265|transcript|ENST00000593153.5|protein_coding|7/20|c.788+425T>C||||||WARNING_TRANSCRIPT_INCOMPLETE,G|intron_variant|MODIFIER|ABCA5|ENSG00000154265|transcript|ENST00000589975.5|protein_coding|3/3|n.377+425T>C||||||	ATP binding cassette subfamily A member 5
787633	7_137272907_T_A	1	1	1	A|intron_variant|MODIFIER|ABCA5|ENSG00000154265|transcript|ENST00000392676.8|protein_coding|1/38|n.-15-4937C>T||||||,A|intron_variant|MODIFIER|ABCA5|ENSG00000154265|transcript|ENST00000587607.5|non_stop_decay|1/5|c.-15-4937C>T||||||WARNING_TRANSCRIPT_NO_STOP_CODON,A|intron_variant|MODIFIER|ABCA5|ENSG00000154265|transcript|ENST00000593153.5|protein_coding|2/20|c.-15-4937C>T||||||WARNING_TRANSCRIPT_INCOMPLETE,A|intron_variant|MODIFIER|ABCA5|ENSG00000154265|transcript|ENST00000592568.1|protein_coding|1/3|c.-188-4764C>T||||||WARNING_TRANSCRIPT_INCOMPLETE,A|intron_variant|MODIFIER|ABCA5|ENSG00000154265|transcript|ENST00000589609.1|processed_transcript|2/3|n.180-1544C>T||||||,A|intron_variant|MODIFIER|ABCA5|ENSG00000154265|transcript|ENST00000588665.5|protein_coding|2/4|c.-134-1544C>T||||||WARNING_TRANSCRIPT_NO_STOP_CODON	ATP binding cassette subfamily A member 5
787634	7_137272980_G_A	0.725	1	0.96	G|intron_variant|MODIFIER|ABCA5|ENSG00000154265|transcript|ENST00000392676.8|protein_coding|1/38|n.-16+6240G>C||||||,G|intron_variant|MODIFIER|ABCA5|ENSG00000154265|transcript|ENST00000587607.5|non_stop_decay|1/5|c.-16+6240G>C||||||WARNING_TRANSCRIPT_NO_STOP_CODON,G|intron_variant|MODIFIER|ABCA5|ENSG00000154265|transcript|ENST00000593153.5|protein_coding|2/20|c.-16+4887G>C||||||WARNING_TRANSCRIPT_INCOMPLETE,G|intron_variant|MODIFIER|ABCA5|ENSG00000154265|transcript|ENST00000592568.1|protein_coding|1/3|c.-188-6209G>C||||||WARNING_TRANSCRIPT_INCOMPLETE,G|intron_variant|MODIFIER|ABCA5|ENSG00000154265|transcript|ENST00000589609.1|processed_transcript|2/3|n.180-2989G>C||||||,G|intron_variant|MODIFIER|ABCA5|ENSG00000154265|transcript|ENST00000588665.5|protein_coding|2/4|c.-134-2989G>C||||||WARNING_TRANSCRIPT_NO_STOP_CODON	ATP binding cassette subfamily A member 5
787635	7_137273592_A_G	1	1	0	A|intron_variant|MODIFIER|ABCA5|ENSG00000154265|transcript|ENST00000392676.8|protein_coding|1/38|n.-16+5616C>T||||||,A|intron_variant|MODIFIER|ABCA5|ENSG00000154265|transcript|ENST00000587607.5|non_stop_decay|1/5|c.-16+5616C>T||||||WARNING_TRANSCRIPT_NO_STOP_CODON,A|intron_variant|MODIFIER|ABCA5|ENSG00000154265|transcript|ENST00000593153.5|protein_coding|2/20|c.-16+4263C>T||||||WARNING_TRANSCRIPT_INCOMPLETE,A|intron_variant|MODIFIER|ABCA5|ENSG00000154265|transcript|ENST00000592568.1|protein_coding|1/3|c.-189+5616C>T||||||WARNING_TRANSCRIPT_INCOMPLETE,A|intron_variant|MODIFIER|ABCA5|ENSG00000154265|transcript|ENST00000589609.1|processed_transcript|2/3|n.180-3613C>T||||||,A|intron_variant|MODIFIER|ABCA5|ENSG00000154265|transcript|ENST00000588665.5|protein_coding|2/4|c.-134-3613C>T||||||WARNING_TRANSCRIPT_NO_STOP_CODON	ATP binding cassette subfamily A member 5
787636	7_137274629_G_A	0.509803921568627	0	0	C|intron_variant|MODIFIER|ABCA5|ENSG00000154265|transcript|ENST00000392676.8|protein_coding|1/38|n.-16+4247A>G||||||,C|intron_variant|MODIFIER|ABCA5|ENSG00000154265|transcript|ENST00000587607.5|non_stop_decay|1/5|c.-16+4247A>G||||||WARNING_TRANSCRIPT_NO_STOP_CODON,C|intron_variant|MODIFIER|ABCA5|ENSG00000154265|transcript|ENST00000593153.5|protein_coding|2/20|c.-16+2894A>G||||||WARNING_TRANSCRIPT_INCOMPLETE,C|intron_variant|MODIFIER|ABCA5|ENSG00000154265|transcript|ENST00000592568.1|protein_coding|1/3|c.-189+4247A>G||||||WARNING_TRANSCRIPT_INCOMPLETE,C|intron_variant|MODIFIER|ABCA5|ENSG00000154265|transcript|ENST00000589609.1|processed_transcript|2/3|n.179+2894A>G||||||,C|intron_variant|MODIFIER|ABCA5|ENSG00000154265|transcript|ENST00000588665.5|protein_coding|2/4|c.-135+2894A>G||||||WARNING_TRANSCRIPT_NO_STOP_CODON	ATP binding cassette subfamily A member 5
787637	7_137275843_C_G	0.595744680851064	0	0	G|intron_variant|MODIFIER|ABCA5|ENSG00000154265|transcript|ENST00000392676.8|protein_coding|1/38|n.-16+3192G>C||||||,G|intron_variant|MODIFIER|ABCA5|ENSG00000154265|transcript|ENST00000587607.5|non_stop_decay|1/5|c.-16+3192G>C||||||WARNING_TRANSCRIPT_NO_STOP_CODON,G|intron_variant|MODIFIER|ABCA5|ENSG00000154265|transcript|ENST00000593153.5|protein_coding|2/20|c.-16+1839G>C||||||WARNING_TRANSCRIPT_INCOMPLETE,G|intron_variant|MODIFIER|ABCA5|ENSG00000154265|transcript|ENST00000592568.1|protein_coding|1/3|c.-189+3192G>C||||||WARNING_TRANSCRIPT_INCOMPLETE,G|intron_variant|MODIFIER|ABCA5|ENSG00000154265|transcript|ENST00000589609.1|processed_transcript|2/3|n.179+1839G>C||||||,G|intron_variant|MODIFIER|ABCA5|ENSG00000154265|transcript|ENST00000588665.5|protein_coding|2/4|c.-135+1839G>C||||||WARNING_TRANSCRIPT_NO_STOP_CODON	ATP binding cassette subfamily A member 5
787638	7_137276024_A_G	1	1	1	INTERGENIC	NA
787639	7_137276146_G_C	1	1	1	INTERGENIC	NA
787640	7_137276860_G_C	1	1	1	INTERGENIC	NA
787641	7_137278368_A_C	1	1	1	INTERGENIC	NA
787642	7_137280444_T_G	1	0	0	INTERGENIC	NA
787643	7_137282239_G_A	1	1	0	INTERGENIC	NA
787644	7_137283874_T_C	0.615384615384615	0	0	INTERGENIC	NA
787645	7_137284749_C_T	1	1	0	INTERGENIC	NA
787646	7_137284930_G_A	1	1	1	INTERGENIC	NA
787647	7_137285170_A_G	0.681818181818182	1	0	INTERGENIC	NA
787648	7_137286354_C_T	1	1	0	INTERGENIC	NA
787649	7_137286523_C_T	1	0	0	INTERGENIC	NA
787650	7_137287280_T_C	1	1	0	INTERGENIC	NA
787651	7_137288239_A_G	0.444444444444444	1	0	INTERGENIC	NA
787652	7_137291127_G_T	1	1	0	INTERGENIC	NA
787653	7_137295102_C_T	1	0	0	INTERGENIC	NA
787654	7_137295284_A_G	0.378378378378378	1	0	INTERGENIC	NA
787655	7_137296476_G_A	1	0.96969696969697	0	INTERGENIC	NA
787656	7_137300595_G_A	1	1	0	INTERGENIC	NA
787657	7_137300757_C_T	1	0	0	INTERGENIC	NA
787658	7_137301169_A_G	1	1	0	INTERGENIC	NA
787659	7_137301877_C_T	1	0	0	T|intron_variant|MODIFIER|MAP2K6|ENSG00000108984|transcript|ENST00000590474.7|protein_coding|1/11|n.16+1221C>T||||||,T|intron_variant|MODIFIER|MAP2K6|ENSG00000108984|transcript|ENST00000586641.5|retained_intron|1/6|n.290+1221C>T||||||,T|intron_variant|MODIFIER|MAP2K6|ENSG00000108984|transcript|ENST00000359094.7|nonsense_mediated_decay|1/11|n.16+1221C>T||||||	mitogen-activated protein kinase kinase 6
787660	7_137303825_C_T	1	0	0	C|intron_variant|MODIFIER|MAP2K6|ENSG00000108984|transcript|ENST00000590474.7|protein_coding|1/11|n.16+1490A>C||||||,C|intron_variant|MODIFIER|MAP2K6|ENSG00000108984|transcript|ENST00000586641.5|retained_intron|1/6|n.290+1490A>C||||||,C|intron_variant|MODIFIER|MAP2K6|ENSG00000108984|transcript|ENST00000359094.7|nonsense_mediated_decay|1/11|n.16+1490A>C||||||	mitogen-activated protein kinase kinase 6
787661	7_137304531_G_A	1	1	1	A|intron_variant|MODIFIER|MAP2K6|ENSG00000108984|transcript|ENST00000590474.7|protein_coding|1/11|n.16+1916G>A||||||,A|intron_variant|MODIFIER|MAP2K6|ENSG00000108984|transcript|ENST00000586641.5|retained_intron|1/6|n.290+1916G>A||||||,A|intron_variant|MODIFIER|MAP2K6|ENSG00000108984|transcript|ENST00000359094.7|nonsense_mediated_decay|1/11|n.16+1916G>A||||||	mitogen-activated protein kinase kinase 6
787662	7_137304694_A_G	0.649122807017544	0	0	T|intron_variant|MODIFIER|MAP2K6|ENSG00000108984|transcript|ENST00000590474.7|protein_coding|1/11|n.16+7859G>T||||||,T|intron_variant|MODIFIER|MAP2K6|ENSG00000108984|transcript|ENST00000586641.5|retained_intron|1/6|n.290+7859G>T||||||,T|intron_variant|MODIFIER|MAP2K6|ENSG00000108984|transcript|ENST00000359094.7|nonsense_mediated_decay|1/11|n.16+7859G>T||||||	mitogen-activated protein kinase kinase 6
787663	7_137307359_T_G	1	1	1	G|intron_variant|MODIFIER|MAP2K6|ENSG00000108984|transcript|ENST00000590474.7|protein_coding|1/11|n.16+11226A>G||||||,G|intron_variant|MODIFIER|MAP2K6|ENSG00000108984|transcript|ENST00000586641.5|retained_intron|1/6|n.290+11226A>G||||||,G|intron_variant|MODIFIER|MAP2K6|ENSG00000108984|transcript|ENST00000359094.7|nonsense_mediated_decay|1/11|n.16+11226A>G||||||	mitogen-activated protein kinase kinase 6
787664	7_137308437_G_A	0.55	1	1	A|intron_variant|MODIFIER|MAP2K6|ENSG00000108984|transcript|ENST00000590474.7|protein_coding|1/11|n.16+12133G>A||||||,A|intron_variant|MODIFIER|MAP2K6|ENSG00000108984|transcript|ENST00000586641.5|retained_intron|1/6|n.290+12133G>A||||||,A|intron_variant|MODIFIER|MAP2K6|ENSG00000108984|transcript|ENST00000359094.7|nonsense_mediated_decay|1/11|n.16+12133G>A||||||	mitogen-activated protein kinase kinase 6
787665	7_137308714_C_T	1	0	0	T|intron_variant|MODIFIER|MAP2K6|ENSG00000108984|transcript|ENST00000590474.7|protein_coding|1/11|n.16+13647C>T||||||,T|intron_variant|MODIFIER|MAP2K6|ENSG00000108984|transcript|ENST00000586641.5|retained_intron|1/6|n.290+13647C>T||||||,T|intron_variant|MODIFIER|MAP2K6|ENSG00000108984|transcript|ENST00000359094.7|nonsense_mediated_decay|1/11|n.16+13647C>T||||||	mitogen-activated protein kinase kinase 6
787666	7_137312536_T_C	0.488372093023256	0.96	0.96	C|intron_variant|MODIFIER|MAP2K6|ENSG00000108984|transcript|ENST00000590474.7|protein_coding|1/11|n.16+21188T>C||||||,C|intron_variant|MODIFIER|MAP2K6|ENSG00000108984|transcript|ENST00000586641.5|retained_intron|1/6|n.290+21188T>C||||||,C|intron_variant|MODIFIER|MAP2K6|ENSG00000108984|transcript|ENST00000359094.7|nonsense_mediated_decay|1/11|n.16+21188T>C||||||	mitogen-activated protein kinase kinase 6
787667	7_137313736_A_T	1	1	0	C|intron_variant|MODIFIER|MAP2K6|ENSG00000108984|transcript|ENST00000590474.7|protein_coding|1/11|n.16+38475G>C||||||,C|intron_variant|MODIFIER|MAP2K6|ENSG00000108984|transcript|ENST00000586641.5|retained_intron|1/6|n.290+38475G>C||||||,C|intron_variant|MODIFIER|MAP2K6|ENSG00000108984|transcript|ENST00000359094.7|nonsense_mediated_decay|1/11|n.16+38475G>C||||||	mitogen-activated protein kinase kinase 6
787668	7_137313801_C_G	1	1	0	C|intron_variant|MODIFIER|MAP2K6|ENSG00000108984|transcript|ENST00000590474.7|protein_coding|1/11|n.16+40614T>C||||||,C|intron_variant|MODIFIER|MAP2K6|ENSG00000108984|transcript|ENST00000586641.5|retained_intron|1/6|n.290+40614T>C||||||,C|intron_variant|MODIFIER|MAP2K6|ENSG00000108984|transcript|ENST00000359094.7|nonsense_mediated_decay|1/11|n.16+40614T>C||||||	mitogen-activated protein kinase kinase 6
787669	7_137318657_T_C	1	0	0	G|intron_variant|MODIFIER|MAP2K6|ENSG00000108984|transcript|ENST00000590474.7|protein_coding|1/11|n.16+40643A>G||||||,G|intron_variant|MODIFIER|MAP2K6|ENSG00000108984|transcript|ENST00000586641.5|retained_intron|1/6|n.290+40643A>G||||||,G|intron_variant|MODIFIER|MAP2K6|ENSG00000108984|transcript|ENST00000359094.7|nonsense_mediated_decay|1/11|n.16+40643A>G||||||	mitogen-activated protein kinase kinase 6
787670	7_137319202_T_C	1	1	1	C|intron_variant|MODIFIER|MAP2K6|ENSG00000108984|transcript|ENST00000590474.7|protein_coding|1/11|n.16+41470T>C||||||,C|intron_variant|MODIFIER|MAP2K6|ENSG00000108984|transcript|ENST00000586641.5|retained_intron|1/6|n.290+41470T>C||||||,C|intron_variant|MODIFIER|MAP2K6|ENSG00000108984|transcript|ENST00000359094.7|nonsense_mediated_decay|1/11|n.16+41470T>C||||||	mitogen-activated protein kinase kinase 6
787671	7_137321061_G_A	0.341463414634146	0	0	A|intron_variant|MODIFIER|MAP2K6|ENSG00000108984|transcript|ENST00000590474.7|protein_coding|1/11|n.16+41877G>A||||||,A|intron_variant|MODIFIER|MAP2K6|ENSG00000108984|transcript|ENST00000586641.5|retained_intron|1/6|n.290+41877G>A||||||,A|intron_variant|MODIFIER|MAP2K6|ENSG00000108984|transcript|ENST00000359094.7|nonsense_mediated_decay|1/11|n.16+41877G>A||||||	mitogen-activated protein kinase kinase 6
787672	7_137321135_G_T	0.22	0	0	C|intron_variant|MODIFIER|MAP2K6|ENSG00000108984|transcript|ENST00000590474.7|protein_coding|1/11|n.16+42154T>C||||||,C|intron_variant|MODIFIER|MAP2K6|ENSG00000108984|transcript|ENST00000586641.5|retained_intron|1/6|n.290+42154T>C||||||,C|intron_variant|MODIFIER|MAP2K6|ENSG00000108984|transcript|ENST00000359094.7|nonsense_mediated_decay|1/11|n.16+42154T>C||||||	mitogen-activated protein kinase kinase 6
787673	7_137321164_T_C	1	1	1	A|intron_variant|MODIFIER|MAP2K6|ENSG00000108984|transcript|ENST00000590474.7|protein_coding|1/11|n.17-45380G>A||||||,A|intron_variant|MODIFIER|MAP2K6|ENSG00000108984|transcript|ENST00000586641.5|retained_intron|1/6|n.291-45380G>A||||||,A|intron_variant|MODIFIER|MAP2K6|ENSG00000108984|transcript|ENST00000359094.7|nonsense_mediated_decay|1/11|n.17-45380G>A||||||	mitogen-activated protein kinase kinase 6
787674	7_137322222_C_A	0.365853658536585	0	0	G|intron_variant|MODIFIER|MAP2K6|ENSG00000108984|transcript|ENST00000590474.7|protein_coding|1/11|n.17-43116A>G||||||,G|intron_variant|MODIFIER|MAP2K6|ENSG00000108984|transcript|ENST00000586641.5|retained_intron|1/6|n.291-43116A>G||||||,G|intron_variant|MODIFIER|MAP2K6|ENSG00000108984|transcript|ENST00000359094.7|nonsense_mediated_decay|1/11|n.17-43116A>G||||||	mitogen-activated protein kinase kinase 6
787675	7_137323173_A_G	1	0	0	C|intron_variant|MODIFIER|MAP2K6|ENSG00000108984|transcript|ENST00000590474.7|protein_coding|1/11|n.17-29009T>C||||||,C|intron_variant|MODIFIER|MAP2K6|ENSG00000108984|transcript|ENST00000586641.5|retained_intron|1/6|n.291-29009T>C||||||,C|intron_variant|MODIFIER|MAP2K6|ENSG00000108984|transcript|ENST00000359094.7|nonsense_mediated_decay|1/11|n.17-29009T>C||||||	mitogen-activated protein kinase kinase 6
787676	7_137325842_A_C	0.36	0	0	G|splice_region_variant&non_coding_transcript_exon_variant|LOW|AC002546.1|ENSG00000267653|transcript|ENST00000585537.1|pseudogene|3/3|n.582T>C||||||,G|intron_variant|MODIFIER|MAP2K6|ENSG00000108984|transcript|ENST00000590474.7|protein_coding|1/11|n.17-28639A>G||||||,G|intron_variant|MODIFIER|MAP2K6|ENSG00000108984|transcript|ENST00000586641.5|retained_intron|1/6|n.291-28639A>G||||||,G|intron_variant|MODIFIER|MAP2K6|ENSG00000108984|transcript|ENST00000359094.7|nonsense_mediated_decay|1/11|n.17-28639A>G||||||	novel transcript ; mitogen-activated protein kinase kinase 6
787677	7_137327663_T_C	1	0	0	T|intron_variant|MODIFIER|MAP2K6|ENSG00000108984|transcript|ENST00000590474.7|protein_coding|1/11|n.17-19171C>T||||||,T|intron_variant|MODIFIER|MAP2K6|ENSG00000108984|transcript|ENST00000586641.5|retained_intron|1/6|n.291-19171C>T||||||,T|intron_variant|MODIFIER|AC002546.1|ENSG00000267653|transcript|ENST00000585537.1|pseudogene|1/2|n.58-1260G>A||||||,T|intron_variant|MODIFIER|MAP2K6|ENSG00000108984|transcript|ENST00000359094.7|nonsense_mediated_decay|1/11|n.17-19171C>T||||||	mitogen-activated protein kinase kinase 6 ; novel transcript
787678	7_137328719_G_A	0.5	0	0	C|intron_variant|MODIFIER|MAP2K6|ENSG00000108984|transcript|ENST00000590474.7|protein_coding|1/11|n.17-17902A>C||||||,C|intron_variant|MODIFIER|MAP2K6|ENSG00000108984|transcript|ENST00000586641.5|retained_intron|1/6|n.291-17902A>C||||||,C|intron_variant|MODIFIER|AC002546.1|ENSG00000267653|transcript|ENST00000585537.1|pseudogene|1/2|n.58-2529T>G||||||,C|intron_variant|MODIFIER|MAP2K6|ENSG00000108984|transcript|ENST00000359094.7|nonsense_mediated_decay|1/11|n.17-17902A>C||||||	mitogen-activated protein kinase kinase 6 ; novel transcript
787679	7_137332045_G_A	0.472222222222222	0	0	A|intron_variant|MODIFIER|MAP2K6|ENSG00000108984|transcript|ENST00000590474.7|protein_coding|1/11|n.17-6759G>A||||||,A|intron_variant|MODIFIER|MAP2K6|ENSG00000108984|transcript|ENST00000586641.5|retained_intron|1/6|n.291-6759G>A||||||,A|intron_variant|MODIFIER|AC002546.1|ENSG00000267653|transcript|ENST00000585537.1|pseudogene|1/2|n.57+2678C>T||||||,A|intron_variant|MODIFIER|MAP2K6|ENSG00000108984|transcript|ENST00000359094.7|nonsense_mediated_decay|1/11|n.17-6759G>A||||||	mitogen-activated protein kinase kinase 6 ; novel transcript
787680	7_137332456_G_A	0.242424242424242	0	0	C|intron_variant|MODIFIER|MAP2K6|ENSG00000108984|transcript|ENST00000590474.7|protein_coding|1/11|n.17-6581T>C||||||,C|intron_variant|MODIFIER|MAP2K6|ENSG00000108984|transcript|ENST00000586641.5|retained_intron|1/6|n.291-6581T>C||||||,C|intron_variant|MODIFIER|AC002546.1|ENSG00000267653|transcript|ENST00000585537.1|pseudogene|1/2|n.57+2500A>G||||||,C|intron_variant|MODIFIER|MAP2K6|ENSG00000108984|transcript|ENST00000359094.7|nonsense_mediated_decay|1/11|n.17-6581T>C||||||	mitogen-activated protein kinase kinase 6 ; novel transcript
787681	7_137336994_A_T	0.469387755102041	0	0	T|intron_variant|MODIFIER|MAP2K6|ENSG00000108984|transcript|ENST00000590474.7|protein_coding|1/11|n.17-2204C>T||||||,T|intron_variant|MODIFIER|MAP2K6|ENSG00000108984|transcript|ENST00000586641.5|retained_intron|1/6|n.291-2204C>T||||||,T|intron_variant|MODIFIER|MAP2K6|ENSG00000108984|transcript|ENST00000613873.4|protein_coding|1/11|n.-153+892C>T||||||,T|intron_variant|MODIFIER|MAP2K6|ENSG00000108984|transcript|ENST00000589295.5|protein_coding|1/5|n.-153+1159C>T||||||,T|intron_variant|MODIFIER|MAP2K6|ENSG00000108984|transcript|ENST00000359094.7|nonsense_mediated_decay|1/11|n.17-2204C>T||||||,T|intron_variant|MODIFIER|MAP2K6|ENSG00000108984|transcript|ENST00000588110.5|protein_coding|1/6|n.-96-883C>T||||||,T|intron_variant|MODIFIER|MAP2K6|ENSG00000108984|transcript|ENST00000589647.5|protein_coding|1/11|n.-153+891C>T||||||	mitogen-activated protein kinase kinase 6
787682	7_137337496_C_A	1	0	0	A|intron_variant|MODIFIER|MAP2K6|ENSG00000108984|transcript|ENST00000590474.7|protein_coding|2/11|n.83+1514G>A||||||,A|intron_variant|MODIFIER|MAP2K6|ENSG00000108984|transcript|ENST00000586641.5|retained_intron|2/6|n.357+1514G>A||||||,A|intron_variant|MODIFIER|MAP2K6|ENSG00000108984|transcript|ENST00000613873.4|protein_coding|2/11|n.-86+1514G>A||||||,A|intron_variant|MODIFIER|MAP2K6|ENSG00000108984|transcript|ENST00000591445.1|retained_intron|1/3|n.399+1514G>A||||||,A|intron_variant|MODIFIER|MAP2K6|ENSG00000108984|transcript|ENST00000589295.5|protein_coding|2/5|n.-86+1514G>A||||||,A|intron_variant|MODIFIER|MAP2K6|ENSG00000108984|transcript|ENST00000359094.7|nonsense_mediated_decay|2/11|n.83+1514G>A||||||,A|intron_variant|MODIFIER|MAP2K6|ENSG00000108984|transcript|ENST00000588110.5|protein_coding|3/6|n.92+1514G>A||||||,A|intron_variant|MODIFIER|MAP2K6|ENSG00000108984|transcript|ENST00000589647.5|protein_coding|2/11|n.-86+1514G>A||||||	mitogen-activated protein kinase kinase 6
787683	7_137337713_T_G	1	0	0	G|intron_variant|MODIFIER|MAP2K6|ENSG00000108984|transcript|ENST00000590474.7|protein_coding|2/11|n.83+3827C>G||||||,G|intron_variant|MODIFIER|MAP2K6|ENSG00000108984|transcript|ENST00000586641.5|retained_intron|2/6|n.357+3827C>G||||||,G|intron_variant|MODIFIER|MAP2K6|ENSG00000108984|transcript|ENST00000613873.4|protein_coding|2/11|n.-86+3827C>G||||||,G|intron_variant|MODIFIER|MAP2K6|ENSG00000108984|transcript|ENST00000591445.1|retained_intron|1/3|n.399+3827C>G||||||,G|intron_variant|MODIFIER|MAP2K6|ENSG00000108984|transcript|ENST00000589295.5|protein_coding|2/5|n.-86+3827C>G||||||,G|intron_variant|MODIFIER|MAP2K6|ENSG00000108984|transcript|ENST00000359094.7|nonsense_mediated_decay|2/11|n.83+3827C>G||||||,G|intron_variant|MODIFIER|MAP2K6|ENSG00000108984|transcript|ENST00000588110.5|protein_coding|3/6|n.92+3827C>G||||||,G|intron_variant|MODIFIER|MAP2K6|ENSG00000108984|transcript|ENST00000589647.5|protein_coding|2/11|n.-86+3827C>G||||||	mitogen-activated protein kinase kinase 6
787684	7_137341838_G_A	1	1	0	A|intron_variant|MODIFIER|MAP2K6|ENSG00000108984|transcript|ENST00000590474.7|protein_coding|2/11|n.84-1127T>A||||||,A|intron_variant|MODIFIER|MAP2K6|ENSG00000108984|transcript|ENST00000586641.5|retained_intron|2/6|n.358-1127T>A||||||,A|intron_variant|MODIFIER|MAP2K6|ENSG00000108984|transcript|ENST00000613873.4|protein_coding|2/11|n.-85-1127T>A||||||,A|intron_variant|MODIFIER|MAP2K6|ENSG00000108984|transcript|ENST00000591445.1|retained_intron|1/3|n.400-1127T>A||||||,A|intron_variant|MODIFIER|MAP2K6|ENSG00000108984|transcript|ENST00000589295.5|protein_coding|2/5|n.-85-1127T>A||||||,A|intron_variant|MODIFIER|MAP2K6|ENSG00000108984|transcript|ENST00000359094.7|nonsense_mediated_decay|2/11|n.84-1127T>A||||||,A|intron_variant|MODIFIER|MAP2K6|ENSG00000108984|transcript|ENST00000588110.5|protein_coding|3/6|n.93-1127T>A||||||,A|intron_variant|MODIFIER|MAP2K6|ENSG00000108984|transcript|ENST00000589647.5|protein_coding|2/11|n.-85-1127T>A||||||	mitogen-activated protein kinase kinase 6
787685	7_137345092_T_C	0.64	1	0	A|5_prime_UTR_variant|MODIFIER|MAP2K6|ENSG00000108984|transcript|ENST00000613873.4|protein_coding|3/12|n.-78C>A|||||674|,A|5_prime_UTR_variant|MODIFIER|MAP2K6|ENSG00000108984|transcript|ENST00000589295.5|protein_coding|3/6|n.-78C>A|||||674|,A|5_prime_UTR_variant|MODIFIER|MAP2K6|ENSG00000108984|transcript|ENST00000589647.5|protein_coding|3/12|n.-78C>A|||||674|,A|non_coding_transcript_exon_variant|MODIFIER|MAP2K6|ENSG00000108984|transcript|ENST00000590474.7|protein_coding|3/12|n.91C>A||||||,A|non_coding_transcript_exon_variant|MODIFIER|MAP2K6|ENSG00000108984|transcript|ENST00000586641.5|retained_intron|3/7|n.365C>A||||||,A|non_coding_transcript_exon_variant|MODIFIER|MAP2K6|ENSG00000108984|transcript|ENST00000613873.4|protein_coding|3/12|n.-78C>A||||||,A|non_coding_transcript_exon_variant|MODIFIER|MAP2K6|ENSG00000108984|transcript|ENST00000591445.1|retained_intron|2/4|n.407C>A||||||,A|non_coding_transcript_exon_variant|MODIFIER|MAP2K6|ENSG00000108984|transcript|ENST00000589295.5|protein_coding|3/6|n.-78C>A||||||,A|non_coding_transcript_exon_variant|MODIFIER|MAP2K6|ENSG00000108984|transcript|ENST00000359094.7|nonsense_mediated_decay|3/12|n.91C>A||||||,A|non_coding_transcript_exon_variant|MODIFIER|MAP2K6|ENSG00000108984|transcript|ENST00000588110.5|protein_coding|4/7|n.100C>A||||||,A|non_coding_transcript_exon_variant|MODIFIER|MAP2K6|ENSG00000108984|transcript|ENST00000589647.5|protein_coding|3/12|n.-78C>A||||||	mitogen-activated protein kinase kinase 6
787686	7_137345540_G_A	1	1	0	C|intron_variant|MODIFIER|MAP2K6|ENSG00000108984|transcript|ENST00000590474.7|protein_coding|4/11|n.247-351G>C||||||,C|intron_variant|MODIFIER|MAP2K6|ENSG00000108984|transcript|ENST00000586641.5|retained_intron|4/6|n.521-351G>C||||||,C|intron_variant|MODIFIER|MAP2K6|ENSG00000108984|transcript|ENST00000613873.4|protein_coding|4/11|n.79-351G>C||||||,C|intron_variant|MODIFIER|MAP2K6|ENSG00000108984|transcript|ENST00000591445.1|retained_intron|3/3|n.563-351G>C||||||,C|intron_variant|MODIFIER|MAP2K6|ENSG00000108984|transcript|ENST00000589295.5|protein_coding|4/5|n.79-351G>C||||||,C|intron_variant|MODIFIER|MAP2K6|ENSG00000108984|transcript|ENST00000359094.7|nonsense_mediated_decay|4/11|n.185-351G>C||||||,C|intron_variant|MODIFIER|MAP2K6|ENSG00000108984|transcript|ENST00000588110.5|protein_coding|5/6|n.256-351G>C||||||,C|intron_variant|MODIFIER|MAP2K6|ENSG00000108984|transcript|ENST00000589647.5|protein_coding|4/11|n.79-351G>C||||||	mitogen-activated protein kinase kinase 6
787687	7_137352394_A_G	0.333333333333333	0	0	A|intron_variant|MODIFIER|MAP2K6|ENSG00000108984|transcript|ENST00000590474.7|protein_coding|7/11|n.535+184G>A||||||,A|intron_variant|MODIFIER|MAP2K6|ENSG00000108984|transcript|ENST00000613873.4|protein_coding|7/11|n.367+184G>A||||||,A|intron_variant|MODIFIER|MAP2K6|ENSG00000108984|transcript|ENST00000359094.7|nonsense_mediated_decay|7/11|n.*269+184G>A||||||,A|intron_variant|MODIFIER|MAP2K6|ENSG00000108984|transcript|ENST00000589647.5|protein_coding|7/11|n.367+184G>A||||||,A|non_coding_transcript_exon_variant|MODIFIER|MAP2K6|ENSG00000108984|transcript|ENST00000586641.5|retained_intron|7/7|n.993G>A||||||,A|non_coding_transcript_exon_variant|MODIFIER|MAP2K6|ENSG00000108984|transcript|ENST00000591445.1|retained_intron|4/4|n.2534G>A||||||	mitogen-activated protein kinase kinase 6
787688	7_137352943_T_C	0.363636363636364	0	0	T|intron_variant|MODIFIER|MAP2K6|ENSG00000108984|transcript|ENST00000590474.7|protein_coding|7/11|n.535+1109C>T||||||,T|intron_variant|MODIFIER|MAP2K6|ENSG00000108984|transcript|ENST00000613873.4|protein_coding|7/11|n.367+1109C>T||||||,T|intron_variant|MODIFIER|MAP2K6|ENSG00000108984|transcript|ENST00000359094.7|nonsense_mediated_decay|7/11|n.*269+1109C>T||||||,T|intron_variant|MODIFIER|MAP2K6|ENSG00000108984|transcript|ENST00000589647.5|protein_coding|7/11|n.367+1109C>T||||||	mitogen-activated protein kinase kinase 6
787689	7_137352951_C_T	0.628571428571429	0	0	A|intron_variant|MODIFIER|MAP2K6|ENSG00000108984|transcript|ENST00000590474.7|protein_coding|7/11|n.536-113G>A||||||,A|intron_variant|MODIFIER|MAP2K6|ENSG00000108984|transcript|ENST00000613873.4|protein_coding|7/11|n.368-113G>A||||||,A|intron_variant|MODIFIER|MAP2K6|ENSG00000108984|transcript|ENST00000359094.7|nonsense_mediated_decay|7/11|n.*270-113G>A||||||,A|intron_variant|MODIFIER|MAP2K6|ENSG00000108984|transcript|ENST00000589647.5|protein_coding|7/11|n.368-113G>A||||||	mitogen-activated protein kinase kinase 6
787690	7_137355720_A_G	0.541666666666667	0.310344827586207	0	A|intron_variant|MODIFIER|MAP2K6|ENSG00000108984|transcript|ENST00000590474.7|protein_coding|9/11|n.741+122C>A||||||,A|intron_variant|MODIFIER|MAP2K6|ENSG00000108984|transcript|ENST00000613873.4|protein_coding|9/11|n.573+122C>A||||||,A|intron_variant|MODIFIER|MAP2K6|ENSG00000108984|transcript|ENST00000359094.7|nonsense_mediated_decay|9/11|n.*475+122C>A||||||,A|intron_variant|MODIFIER|MAP2K6|ENSG00000108984|transcript|ENST00000589647.5|protein_coding|9/11|n.573+122C>A||||||	mitogen-activated protein kinase kinase 6
787691	7_137356202_A_G	0.340425531914894	0	0	T|intron_variant|MODIFIER|MAP2K6|ENSG00000108984|transcript|ENST00000590474.7|protein_coding|10/11|n.881+69C>T||||||,T|intron_variant|MODIFIER|MAP2K6|ENSG00000108984|transcript|ENST00000613873.4|protein_coding|10/11|n.713+69C>T||||||,T|intron_variant|MODIFIER|MAP2K6|ENSG00000108984|transcript|ENST00000359094.7|nonsense_mediated_decay|10/11|n.*615+69C>T||||||,T|intron_variant|MODIFIER|MAP2K6|ENSG00000108984|transcript|ENST00000589647.5|protein_coding|10/11|n.713+69C>T||||||	mitogen-activated protein kinase kinase 6
787692	7_137358738_A_C	0.418604651162791	0.32258064516129	0	A|intron_variant|MODIFIER|MAP2K6|ENSG00000108984|transcript|ENST00000590474.7|protein_coding|10/11|n.881+410G>A||||||,A|intron_variant|MODIFIER|MAP2K6|ENSG00000108984|transcript|ENST00000613873.4|protein_coding|10/11|n.713+410G>A||||||,A|intron_variant|MODIFIER|MAP2K6|ENSG00000108984|transcript|ENST00000359094.7|nonsense_mediated_decay|10/11|n.*615+410G>A||||||,A|intron_variant|MODIFIER|MAP2K6|ENSG00000108984|transcript|ENST00000589647.5|protein_coding|10/11|n.713+410G>A||||||	mitogen-activated protein kinase kinase 6
787693	7_137359122_G_C	0.424242424242424	0.428571428571429	0	T|intron_variant|MODIFIER|MAP2K6|ENSG00000108984|transcript|ENST00000590474.7|protein_coding|10/11|n.881+787C>T||||||,T|intron_variant|MODIFIER|MAP2K6|ENSG00000108984|transcript|ENST00000613873.4|protein_coding|10/11|n.713+787C>T||||||,T|intron_variant|MODIFIER|MAP2K6|ENSG00000108984|transcript|ENST00000359094.7|nonsense_mediated_decay|10/11|n.*615+787C>T||||||,T|intron_variant|MODIFIER|MAP2K6|ENSG00000108984|transcript|ENST00000589647.5|protein_coding|10/11|n.713+787C>T||||||	mitogen-activated protein kinase kinase 6
787694	7_137361688_G_T	0.304347826086957	0.5	0	A|intron_variant|MODIFIER|MAP2K6|ENSG00000108984|transcript|ENST00000590474.7|protein_coding|10/11|n.881+2725G>A||||||,A|intron_variant|MODIFIER|MAP2K6|ENSG00000108984|transcript|ENST00000613873.4|protein_coding|10/11|n.713+2725G>A||||||,A|intron_variant|MODIFIER|MAP2K6|ENSG00000108984|transcript|ENST00000359094.7|nonsense_mediated_decay|10/11|n.*615+2725G>A||||||,A|intron_variant|MODIFIER|MAP2K6|ENSG00000108984|transcript|ENST00000589647.5|protein_coding|10/11|n.713+2725G>A||||||	mitogen-activated protein kinase kinase 6
787695	7_137363413_T_C	0.315789473684211	0	0	C|intron_variant|MODIFIER|MAP2K6|ENSG00000108984|transcript|ENST00000590474.7|protein_coding|10/11|n.881+4619T>C||||||,C|intron_variant|MODIFIER|MAP2K6|ENSG00000108984|transcript|ENST00000613873.4|protein_coding|10/11|n.713+4619T>C||||||,C|intron_variant|MODIFIER|MAP2K6|ENSG00000108984|transcript|ENST00000359094.7|nonsense_mediated_decay|10/11|n.*615+4619T>C||||||,C|intron_variant|MODIFIER|MAP2K6|ENSG00000108984|transcript|ENST00000589647.5|protein_coding|10/11|n.713+4619T>C||||||	mitogen-activated protein kinase kinase 6
787696	7_137363467_G_A	0.393939393939394	0	0	C|intron_variant|MODIFIER|MAP2K6|ENSG00000108984|transcript|ENST00000590474.7|protein_coding|10/11|n.881+4665T>C||||||,C|intron_variant|MODIFIER|MAP2K6|ENSG00000108984|transcript|ENST00000613873.4|protein_coding|10/11|n.713+4665T>C||||||,C|intron_variant|MODIFIER|MAP2K6|ENSG00000108984|transcript|ENST00000359094.7|nonsense_mediated_decay|10/11|n.*615+4665T>C||||||,C|intron_variant|MODIFIER|MAP2K6|ENSG00000108984|transcript|ENST00000589647.5|protein_coding|10/11|n.713+4665T>C||||||	mitogen-activated protein kinase kinase 6
787697	7_137366057_C_T	1	1	1	C|intron_variant|MODIFIER|MAP2K6|ENSG00000108984|transcript|ENST00000590474.7|protein_coding|10/11|n.882-4630T>C||||||,C|intron_variant|MODIFIER|MAP2K6|ENSG00000108984|transcript|ENST00000613873.4|protein_coding|10/11|n.714-4630T>C||||||,C|intron_variant|MODIFIER|MAP2K6|ENSG00000108984|transcript|ENST00000359094.7|nonsense_mediated_decay|10/11|n.*616-4630T>C||||||,C|intron_variant|MODIFIER|MAP2K6|ENSG00000108984|transcript|ENST00000589647.5|protein_coding|10/11|n.714-4630T>C||||||	mitogen-activated protein kinase kinase 6
787698	7_137366429_C_T	0.394736842105263	0.348837209302326	0	G|intron_variant|MODIFIER|MAP2K6|ENSG00000108984|transcript|ENST00000590474.7|protein_coding|10/11|n.882-472A>G||||||,G|intron_variant|MODIFIER|MAP2K6|ENSG00000108984|transcript|ENST00000613873.4|protein_coding|10/11|n.714-472A>G||||||,G|intron_variant|MODIFIER|MAP2K6|ENSG00000108984|transcript|ENST00000359094.7|nonsense_mediated_decay|10/11|n.*616-472A>G||||||,G|intron_variant|MODIFIER|MAP2K6|ENSG00000108984|transcript|ENST00000589647.5|protein_coding|10/11|n.714-472A>G||||||	mitogen-activated protein kinase kinase 6
787699	7_137366625_T_A	0.625	0	0	G|3_prime_UTR_variant|MODIFIER|MAP2K6|ENSG00000108984|transcript|ENST00000590474.7|protein_coding|12/12|n.*7463A>G|||||7463|,G|non_coding_transcript_exon_variant|MODIFIER|MAP2K6|ENSG00000108984|transcript|ENST00000590474.7|protein_coding|12/12|n.*7463A>G||||||	mitogen-activated protein kinase kinase 6
787700	7_137366636_G_T	0.387755102040816	0.40625	0	T|3_prime_UTR_variant|MODIFIER|MAP2K6|ENSG00000108984|transcript|ENST00000590474.7|protein_coding|12/12|n.*9145C>T|||||9145|,T|non_coding_transcript_exon_variant|MODIFIER|MAP2K6|ENSG00000108984|transcript|ENST00000590474.7|protein_coding|12/12|n.*9145C>T||||||	mitogen-activated protein kinase kinase 6
787701	7_137369590_T_C	1	1	1	INTERGENIC	NA
787702	7_137369917_T_C	1	0	0	INTERGENIC	NA
787703	7_137370788_A_G	1	1	0	INTERGENIC	NA
787704	7_137373460_T_C	1	0	0	INTERGENIC	NA
787705	7_137374541_C_T	1	1	0.9375	INTERGENIC	NA
787706	7_137375175_G_A	1	1	1	INTERGENIC	NA
787707	7_137376575_A_G	1	1	0	C|intron_variant|MODIFIER|LINC01483|ENSG00000227517|transcript|ENST00000588501.5|pseudogene|1/2|n.75+5243T>C||||||	long intergenic non-protein coding RNA 1483
787708	7_137376778_G_C	1	1	1	A|intron_variant|MODIFIER|LINC01483|ENSG00000227517|transcript|ENST00000588501.5|pseudogene|1/2|n.75+6709C>A||||||	long intergenic non-protein coding RNA 1483
787709	7_137376831_C_T	1	0	0	G|intron_variant|MODIFIER|LINC01483|ENSG00000227517|transcript|ENST00000588501.5|pseudogene|1/2|n.75+6828A>G||||||	long intergenic non-protein coding RNA 1483
787710	7_137377037_G_T	0.694444444444444	0	0	G|intron_variant|MODIFIER|LINC01483|ENSG00000227517|transcript|ENST00000588501.5|pseudogene|1/2|n.76-7408C>G||||||	long intergenic non-protein coding RNA 1483
787711	7_137379316_A_G	0.688888888888889	0.517241379310345	1	T|intron_variant|MODIFIER|LINC01483|ENSG00000227517|transcript|ENST00000588501.5|pseudogene|1/2|n.76-1778C>T||||||	long intergenic non-protein coding RNA 1483
787712	7_137381179_T_C	1	1	1	C|intron_variant|MODIFIER|LINC01483|ENSG00000227517|transcript|ENST00000591334.5|pseudogene|1/5|n.79+225T>C||||||,C|intron_variant|MODIFIER|LINC01483|ENSG00000227517|transcript|ENST00000588501.5|pseudogene|1/2|n.76-497T>C||||||	long intergenic non-protein coding RNA 1483
787713	7_137384309_A_G	0.230769230769231	0.272727272727273	0	G|intron_variant|MODIFIER|LINC01483|ENSG00000227517|transcript|ENST00000591334.5|pseudogene|1/5|n.80-172A>G||||||,G|intron_variant|MODIFIER|LINC01483|ENSG00000227517|transcript|ENST00000588501.5|pseudogene|1/2|n.76-172A>G||||||	long intergenic non-protein coding RNA 1483
787714	7_137385320_T_A	1	1	0	G|non_coding_transcript_exon_variant|MODIFIER|LINC01483|ENSG00000227517|transcript|ENST00000433856.5|pseudogene|1/3|n.46T>G||||||,G|non_coding_transcript_exon_variant|MODIFIER|LINC01483|ENSG00000227517|transcript|ENST00000591334.5|pseudogene|2/6|n.123T>G||||||,G|non_coding_transcript_exon_variant|MODIFIER|LINC01483|ENSG00000227517|transcript|ENST00000588501.5|pseudogene|2/3|n.119T>G||||||	long intergenic non-protein coding RNA 1483
787715	7_137386398_T_C	0.540540540540541	0.69047619047619	0.923076923076923	A|intron_variant|MODIFIER|LINC01483|ENSG00000227517|transcript|ENST00000433856.5|pseudogene|1/2|n.156+22G>A||||||,A|intron_variant|MODIFIER|LINC01483|ENSG00000227517|transcript|ENST00000588185.1|pseudogene|1/3|n.75+22G>A||||||,A|intron_variant|MODIFIER|LINC01483|ENSG00000227517|transcript|ENST00000591334.5|pseudogene|2/5|n.233+22G>A||||||,A|intron_variant|MODIFIER|LINC01483|ENSG00000227517|transcript|ENST00000588501.5|pseudogene|2/2|n.229+22G>A||||||	long intergenic non-protein coding RNA 1483
787716	7_137386644_C_T	0.382352941176471	0	1	T|intron_variant|MODIFIER|LINC01483|ENSG00000227517|transcript|ENST00000433856.5|pseudogene|1/2|n.156+1359C>T||||||,T|intron_variant|MODIFIER|LINC01483|ENSG00000227517|transcript|ENST00000588185.1|pseudogene|1/3|n.75+1359C>T||||||,T|intron_variant|MODIFIER|LINC01483|ENSG00000227517|transcript|ENST00000591334.5|pseudogene|2/5|n.233+1359C>T||||||,T|intron_variant|MODIFIER|LINC01483|ENSG00000227517|transcript|ENST00000588501.5|pseudogene|2/2|n.229+1359C>T||||||	long intergenic non-protein coding RNA 1483
787717	7_137387350_T_C	0.636363636363636	0.666666666666667	1	A|intron_variant|MODIFIER|LINC01483|ENSG00000227517|transcript|ENST00000433856.5|pseudogene|1/2|n.156+4960C>A||||||,A|intron_variant|MODIFIER|LINC01483|ENSG00000227517|transcript|ENST00000588185.1|pseudogene|1/3|n.75+4960C>A||||||,A|intron_variant|MODIFIER|LINC01483|ENSG00000227517|transcript|ENST00000591334.5|pseudogene|2/5|n.233+4960C>A||||||,A|intron_variant|MODIFIER|LINC01483|ENSG00000227517|transcript|ENST00000588501.5|pseudogene|2/2|n.229+4960C>A||||||	long intergenic non-protein coding RNA 1483
787718	7_137388513_C_T	0.615384615384615	0.666666666666667	1	G|intron_variant|MODIFIER|LINC01483|ENSG00000227517|transcript|ENST00000433856.5|pseudogene|1/2|n.156+5494A>G||||||,G|intron_variant|MODIFIER|LINC01483|ENSG00000227517|transcript|ENST00000588185.1|pseudogene|1/3|n.75+5494A>G||||||,G|intron_variant|MODIFIER|LINC01483|ENSG00000227517|transcript|ENST00000591334.5|pseudogene|2/5|n.233+5494A>G||||||,G|intron_variant|MODIFIER|LINC01483|ENSG00000227517|transcript|ENST00000588501.5|pseudogene|2/2|n.229+5494A>G||||||	long intergenic non-protein coding RNA 1483
787719	7_137388519_A_T	1	1	1	T|intron_variant|MODIFIER|LINC01483|ENSG00000227517|transcript|ENST00000433856.5|pseudogene|1/2|n.156+6610C>T||||||,T|intron_variant|MODIFIER|LINC01483|ENSG00000227517|transcript|ENST00000588185.1|pseudogene|1/3|n.75+6610C>T||||||,T|intron_variant|MODIFIER|LINC01483|ENSG00000227517|transcript|ENST00000591334.5|pseudogene|2/5|n.233+6610C>T||||||,T|intron_variant|MODIFIER|LINC01483|ENSG00000227517|transcript|ENST00000588501.5|pseudogene|2/2|n.229+6610C>T||||||	long intergenic non-protein coding RNA 1483
787720	7_137389794_G_A	0.583333333333333	0.67741935483871	1	T|intron_variant|MODIFIER|LINC01483|ENSG00000227517|transcript|ENST00000433856.5|pseudogene|1/2|n.156+11508G>T||||||,T|intron_variant|MODIFIER|LINC01483|ENSG00000227517|transcript|ENST00000588185.1|pseudogene|1/3|n.75+11508G>T||||||,T|intron_variant|MODIFIER|LINC01483|ENSG00000227517|transcript|ENST00000591334.5|pseudogene|2/5|n.233+11508G>T||||||,T|intron_variant|MODIFIER|LINC01483|ENSG00000227517|transcript|ENST00000588501.5|pseudogene|2/2|n.229+11508G>T||||||	long intergenic non-protein coding RNA 1483
787721	7_137389898_T_C	1	0	0	T|intron_variant|MODIFIER|LINC01483|ENSG00000227517|transcript|ENST00000433856.5|pseudogene|1/2|n.156+13951G>T||||||,T|intron_variant|MODIFIER|LINC01483|ENSG00000227517|transcript|ENST00000588185.1|pseudogene|1/3|n.75+13951G>T||||||,T|intron_variant|MODIFIER|LINC01483|ENSG00000227517|transcript|ENST00000591334.5|pseudogene|2/5|n.233+13951G>T||||||,T|intron_variant|MODIFIER|LINC01483|ENSG00000227517|transcript|ENST00000588501.5|pseudogene|2/2|n.229+13951G>T||||||	long intergenic non-protein coding RNA 1483
787722	7_137390093_T_C	0.53125	0.444444444444444	1	G|intron_variant|MODIFIER|LINC01483|ENSG00000227517|transcript|ENST00000433856.5|pseudogene|1/2|n.157-6106A>G||||||,G|intron_variant|MODIFIER|LINC01483|ENSG00000227517|transcript|ENST00000588185.1|pseudogene|1/3|n.76-6106A>G||||||,G|intron_variant|MODIFIER|LINC01483|ENSG00000227517|transcript|ENST00000591334.5|pseudogene|2/5|n.234-6106A>G||||||,G|intron_variant|MODIFIER|LINC01483|ENSG00000227517|transcript|ENST00000588501.5|pseudogene|2/2|n.230-6106A>G||||||	long intergenic non-protein coding RNA 1483
787723	7_137391966_A_G	0.64	0	0	A|intron_variant|MODIFIER|LINC01483|ENSG00000227517|transcript|ENST00000433856.5|pseudogene|1/2|n.157-5307G>A||||||,A|intron_variant|MODIFIER|LINC01483|ENSG00000227517|transcript|ENST00000588185.1|pseudogene|1/3|n.76-5307G>A||||||,A|intron_variant|MODIFIER|LINC01483|ENSG00000227517|transcript|ENST00000591334.5|pseudogene|2/5|n.234-5307G>A||||||,A|intron_variant|MODIFIER|LINC01483|ENSG00000227517|transcript|ENST00000588501.5|pseudogene|2/2|n.230-5307G>A||||||	long intergenic non-protein coding RNA 1483
787724	7_137392811_A_T	1	1	1	T|intron_variant|MODIFIER|LINC01483|ENSG00000227517|transcript|ENST00000433856.5|pseudogene|1/2|n.157-5147C>T||||||,T|intron_variant|MODIFIER|LINC01483|ENSG00000227517|transcript|ENST00000588185.1|pseudogene|1/3|n.76-5147C>T||||||,T|intron_variant|MODIFIER|LINC01483|ENSG00000227517|transcript|ENST00000591334.5|pseudogene|2/5|n.234-5147C>T||||||,T|intron_variant|MODIFIER|LINC01483|ENSG00000227517|transcript|ENST00000588501.5|pseudogene|2/2|n.230-5147C>T||||||	long intergenic non-protein coding RNA 1483
787725	7_137394024_C_A	1	0	0	G|intron_variant|MODIFIER|LINC01483|ENSG00000227517|transcript|ENST00000433856.5|pseudogene|1/2|n.157-5090T>G||||||,G|intron_variant|MODIFIER|LINC01483|ENSG00000227517|transcript|ENST00000588185.1|pseudogene|1/3|n.76-5090T>G||||||,G|intron_variant|MODIFIER|LINC01483|ENSG00000227517|transcript|ENST00000591334.5|pseudogene|2/5|n.234-5090T>G||||||,G|intron_variant|MODIFIER|LINC01483|ENSG00000227517|transcript|ENST00000588501.5|pseudogene|2/2|n.230-5090T>G||||||	long intergenic non-protein coding RNA 1483
787726	7_137394481_T_G	1	1	0	T|intron_variant|MODIFIER|LINC01483|ENSG00000227517|transcript|ENST00000433856.5|pseudogene|1/2|n.157-2161G>T||||||,T|intron_variant|MODIFIER|LINC01483|ENSG00000227517|transcript|ENST00000588185.1|pseudogene|1/3|n.76-2161G>T||||||,T|intron_variant|MODIFIER|LINC01483|ENSG00000227517|transcript|ENST00000591334.5|pseudogene|2/5|n.234-2161G>T||||||,T|intron_variant|MODIFIER|LINC01483|ENSG00000227517|transcript|ENST00000588501.5|pseudogene|2/2|n.230-2161G>T||||||	long intergenic non-protein coding RNA 1483
787727	7_137395300_C_T	0.37037037037037	0.263157894736842	0	T|intron_variant|MODIFIER|LINC01483|ENSG00000227517|transcript|ENST00000433856.5|pseudogene|1/2|n.157-2114C>T||||||,T|intron_variant|MODIFIER|LINC01483|ENSG00000227517|transcript|ENST00000588185.1|pseudogene|1/3|n.76-2114C>T||||||,T|intron_variant|MODIFIER|LINC01483|ENSG00000227517|transcript|ENST00000591334.5|pseudogene|2/5|n.234-2114C>T||||||,T|intron_variant|MODIFIER|LINC01483|ENSG00000227517|transcript|ENST00000588501.5|pseudogene|2/2|n.230-2114C>T||||||	long intergenic non-protein coding RNA 1483
787728	7_137396268_T_C	1	1	1	G|intron_variant|MODIFIER|LINC01483|ENSG00000227517|transcript|ENST00000433856.5|pseudogene|1/2|n.157-2013A>G||||||,G|intron_variant|MODIFIER|LINC01483|ENSG00000227517|transcript|ENST00000588185.1|pseudogene|1/3|n.76-2013A>G||||||,G|intron_variant|MODIFIER|LINC01483|ENSG00000227517|transcript|ENST00000591334.5|pseudogene|2/5|n.234-2013A>G||||||,G|intron_variant|MODIFIER|LINC01483|ENSG00000227517|transcript|ENST00000588501.5|pseudogene|2/2|n.230-2013A>G||||||	long intergenic non-protein coding RNA 1483
787729	7_137396779_A_G	0.255813953488372	0.354838709677419	0	T|intron_variant|MODIFIER|LINC01483|ENSG00000227517|transcript|ENST00000588185.1|pseudogene|2/3|n.158+847G>T||||||,T|intron_variant|MODIFIER|LINC01483|ENSG00000227517|transcript|ENST00000591334.5|pseudogene|3/5|n.316+847G>T||||||,T|non_coding_transcript_exon_variant|MODIFIER|LINC01483|ENSG00000227517|transcript|ENST00000433856.5|pseudogene|3/3|n.333G>T||||||	long intergenic non-protein coding RNA 1483
787730	7_137397293_T_C	0.666666666666667	0.696969696969697	1	A|intron_variant|MODIFIER|LINC01483|ENSG00000227517|transcript|ENST00000588185.1|pseudogene|2/3|n.158+9928G>A||||||,A|intron_variant|MODIFIER|LINC01483|ENSG00000227517|transcript|ENST00000591334.5|pseudogene|3/5|n.316+9928G>A||||||	long intergenic non-protein coding RNA 1483
787731	7_137397720_A_T	1	1	0	A|intron_variant|MODIFIER|LINC01483|ENSG00000227517|transcript|ENST00000588185.1|pseudogene|2/3|n.158+11305T>A||||||,A|intron_variant|MODIFIER|LINC01483|ENSG00000227517|transcript|ENST00000591334.5|pseudogene|3/5|n.316+11305T>A||||||	long intergenic non-protein coding RNA 1483
787732	7_137398534_A_G	0.58974358974359	0.585365853658537	1	C|intron_variant|MODIFIER|LINC01483|ENSG00000227517|transcript|ENST00000588185.1|pseudogene|2/3|n.158+15278T>C||||||,C|intron_variant|MODIFIER|LINC01483|ENSG00000227517|transcript|ENST00000591334.5|pseudogene|3/5|n.316+15278T>C||||||	long intergenic non-protein coding RNA 1483
787733	7_137400251_G_A	1	0	0	T|intron_variant|MODIFIER|LINC01483|ENSG00000227517|transcript|ENST00000588185.1|pseudogene|2/3|n.158+15559C>T||||||,T|intron_variant|MODIFIER|LINC01483|ENSG00000227517|transcript|ENST00000591334.5|pseudogene|3/5|n.316+15559C>T||||||	long intergenic non-protein coding RNA 1483
787734	7_137400504_A_G	0.435897435897436	0.40625	0	T|intron_variant|MODIFIER|LINC01483|ENSG00000227517|transcript|ENST00000588185.1|pseudogene|2/3|n.158+21855A>T||||||,T|intron_variant|MODIFIER|LINC01483|ENSG00000227517|transcript|ENST00000591334.5|pseudogene|3/5|n.316+21855A>T||||||	long intergenic non-protein coding RNA 1483
787735	7_137405428_G_T	1	1	1	C|intron_variant|MODIFIER|LINC01483|ENSG00000227517|transcript|ENST00000588185.1|pseudogene|2/3|n.158+26390T>C||||||,C|intron_variant|MODIFIER|LINC01483|ENSG00000227517|transcript|ENST00000591334.5|pseudogene|3/5|n.316+26390T>C||||||	long intergenic non-protein coding RNA 1483
787736	7_137405587_A_G	1	1	1	C|intron_variant|MODIFIER|LINC01483|ENSG00000227517|transcript|ENST00000588185.1|pseudogene|2/3|n.158+29106T>C||||||,C|intron_variant|MODIFIER|LINC01483|ENSG00000227517|transcript|ENST00000591334.5|pseudogene|3/5|n.316+29106T>C||||||	long intergenic non-protein coding RNA 1483
787737	7_137410861_A_T	0.558823529411765	0.482758620689655	1	A|intron_variant|MODIFIER|LINC01483|ENSG00000227517|transcript|ENST00000588185.1|pseudogene|2/3|n.158+32741G>A||||||,A|intron_variant|MODIFIER|LINC01483|ENSG00000227517|transcript|ENST00000591334.5|pseudogene|3/5|n.316+32741G>A||||||	long intergenic non-protein coding RNA 1483
787738	7_137410932_G_T	1	1	1	G|intron_variant|MODIFIER|LINC01483|ENSG00000227517|transcript|ENST00000588185.1|pseudogene|2/3|n.158+50900A>G||||||,G|intron_variant|MODIFIER|LINC01483|ENSG00000227517|transcript|ENST00000591334.5|pseudogene|3/5|n.316+50900A>G||||||	long intergenic non-protein coding RNA 1483
787739	7_137412340_G_C	1	1	1	T|intron_variant|MODIFIER|LINC01483|ENSG00000227517|transcript|ENST00000588185.1|pseudogene|2/3|n.158+67219A>T||||||,T|intron_variant|MODIFIER|LINC01483|ENSG00000227517|transcript|ENST00000591334.5|pseudogene|3/5|n.316+67219A>T||||||	long intergenic non-protein coding RNA 1483
787740	7_137412938_C_T	1	1	1	C|intron_variant|MODIFIER|LINC01483|ENSG00000227517|transcript|ENST00000588185.1|pseudogene|2/3|n.158+67603G>C||||||,C|intron_variant|MODIFIER|LINC01483|ENSG00000227517|transcript|ENST00000591334.5|pseudogene|3/5|n.316+67603G>C||||||	long intergenic non-protein coding RNA 1483
787741	7_137414249_C_T	0.555555555555556	0.75	1	T|intron_variant|MODIFIER|LINC01483|ENSG00000227517|transcript|ENST00000588185.1|pseudogene|2/3|n.158+84666C>T||||||,T|intron_variant|MODIFIER|LINC01483|ENSG00000227517|transcript|ENST00000591334.5|pseudogene|3/5|n.316+84666C>T||||||	long intergenic non-protein coding RNA 1483
787742	7_137414569_G_T	1	0	0	A|intron_variant|MODIFIER|LINC01483|ENSG00000227517|transcript|ENST00000588185.1|pseudogene|2/3|n.158+87095C>A||||||,A|intron_variant|MODIFIER|LINC01483|ENSG00000227517|transcript|ENST00000591334.5|pseudogene|3/5|n.316+87095C>A||||||	long intergenic non-protein coding RNA 1483
787743	7_137415138_G_A	1	1	0	T|intron_variant|MODIFIER|LINC01483|ENSG00000227517|transcript|ENST00000588185.1|pseudogene|2/3|n.158+88652C>T||||||,T|intron_variant|MODIFIER|LINC01483|ENSG00000227517|transcript|ENST00000591334.5|pseudogene|3/5|n.316+88652C>T||||||	long intergenic non-protein coding RNA 1483
787744	7_137415201_A_G	1	0	0	A|intron_variant|MODIFIER|LINC01483|ENSG00000227517|transcript|ENST00000588185.1|pseudogene|2/3|n.158+90854C>A||||||,A|intron_variant|MODIFIER|LINC01483|ENSG00000227517|transcript|ENST00000591334.5|pseudogene|3/5|n.316+90854C>A||||||	long intergenic non-protein coding RNA 1483
787745	7_137416476_C_T	1	1	1	C|intron_variant|MODIFIER|LINC01483|ENSG00000227517|transcript|ENST00000588185.1|pseudogene|2/3|n.158+93933T>C||||||,C|intron_variant|MODIFIER|LINC01483|ENSG00000227517|transcript|ENST00000591334.5|pseudogene|3/5|n.316+93933T>C||||||	long intergenic non-protein coding RNA 1483
787746	7_137416769_A_G	1	1	1	A|intron_variant|MODIFIER|LINC01483|ENSG00000227517|transcript|ENST00000588185.1|pseudogene|2/3|n.158+94321G>A||||||,A|intron_variant|MODIFIER|LINC01483|ENSG00000227517|transcript|ENST00000591334.5|pseudogene|3/5|n.316+94321G>A||||||	long intergenic non-protein coding RNA 1483
787747	7_137417563_T_C	1	1	1	T|intron_variant|MODIFIER|LINC01483|ENSG00000227517|transcript|ENST00000588185.1|pseudogene|2/3|n.158+100256C>T||||||,T|intron_variant|MODIFIER|LINC01483|ENSG00000227517|transcript|ENST00000591334.5|pseudogene|3/5|n.316+100256C>T||||||	long intergenic non-protein coding RNA 1483
787748	7_137418041_G_A	0.638297872340426	0.612903225806452	1	T|intron_variant|MODIFIER|LINC01483|ENSG00000227517|transcript|ENST00000588185.1|pseudogene|2/3|n.158+105095C>T||||||,T|intron_variant|MODIFIER|LINC01483|ENSG00000227517|transcript|ENST00000591334.5|pseudogene|3/5|n.316+105095C>T||||||	long intergenic non-protein coding RNA 1483
787749	7_137418263_T_A	1	0	0	G|intron_variant|MODIFIER|LINC01483|ENSG00000227517|transcript|ENST00000588185.1|pseudogene|2/3|n.159-101827T>G||||||,G|intron_variant|MODIFIER|LINC01483|ENSG00000227517|transcript|ENST00000591334.5|pseudogene|3/5|n.317-101827T>G||||||	long intergenic non-protein coding RNA 1483
787750	7_137418365_C_T	0.488888888888889	0.272727272727273	0	A|intron_variant|MODIFIER|LINC01483|ENSG00000227517|transcript|ENST00000588185.1|pseudogene|2/3|n.159-99660C>A||||||,A|intron_variant|MODIFIER|LINC01483|ENSG00000227517|transcript|ENST00000591334.5|pseudogene|3/5|n.317-99660C>A||||||	long intergenic non-protein coding RNA 1483
787751	7_137418420_G_T	0.511111111111111	0.607142857142857	1	G|intron_variant|MODIFIER|LINC01483|ENSG00000227517|transcript|ENST00000588185.1|pseudogene|2/3|n.159-95358A>G||||||,G|intron_variant|MODIFIER|LINC01483|ENSG00000227517|transcript|ENST00000591334.5|pseudogene|3/5|n.317-95358A>G||||||	long intergenic non-protein coding RNA 1483
787752	7_137419402_C_A	1	1	0	C|intron_variant|MODIFIER|LINC01483|ENSG00000227517|transcript|ENST00000588185.1|pseudogene|2/3|n.159-91476A>C||||||,C|intron_variant|MODIFIER|LINC01483|ENSG00000227517|transcript|ENST00000591334.5|pseudogene|3/5|n.317-91476A>C||||||	long intergenic non-protein coding RNA 1483
787753	7_137419807_T_C	0.711538461538462	0.688888888888889	0.91304347826087	A|intron_variant|MODIFIER|LINC01483|ENSG00000227517|transcript|ENST00000588185.1|pseudogene|2/3|n.159-90353G>A||||||,A|intron_variant|MODIFIER|LINC01483|ENSG00000227517|transcript|ENST00000591334.5|pseudogene|3/5|n.317-90353G>A||||||	long intergenic non-protein coding RNA 1483
787754	7_137422133_G_C	0.487179487179487	0.67741935483871	1	T|intron_variant|MODIFIER|LINC01483|ENSG00000227517|transcript|ENST00000588185.1|pseudogene|2/3|n.159-90173G>T||||||,T|intron_variant|MODIFIER|LINC01483|ENSG00000227517|transcript|ENST00000591334.5|pseudogene|3/5|n.317-90173G>T||||||	long intergenic non-protein coding RNA 1483
787755	7_137422383_A_G	0.470588235294118	0.386363636363636	0	A|intron_variant|MODIFIER|LINC01483|ENSG00000227517|transcript|ENST00000588185.1|pseudogene|2/3|n.159-87195G>A||||||,A|intron_variant|MODIFIER|LINC01483|ENSG00000227517|transcript|ENST00000591334.5|pseudogene|3/5|n.317-87195G>A||||||	long intergenic non-protein coding RNA 1483
787756	7_137422525_A_G	1	1	0	A|intron_variant|MODIFIER|LINC01483|ENSG00000227517|transcript|ENST00000588185.1|pseudogene|2/3|n.159-80816G>A||||||,A|intron_variant|MODIFIER|LINC01483|ENSG00000227517|transcript|ENST00000591334.5|pseudogene|3/5|n.317-80816G>A||||||,A|intron_variant|MODIFIER|LINC01483|ENSG00000227517|transcript|ENST00000587241.1|pseudogene|1/1|n.306+642G>A||||||	long intergenic non-protein coding RNA 1483
787757	7_137424046_T_C	0.673913043478261	0	0	T|intron_variant|MODIFIER|LINC01483|ENSG00000227517|transcript|ENST00000588185.1|pseudogene|2/3|n.159-80777C>T||||||,T|intron_variant|MODIFIER|LINC01483|ENSG00000227517|transcript|ENST00000591334.5|pseudogene|3/5|n.317-80777C>T||||||,T|intron_variant|MODIFIER|LINC01483|ENSG00000227517|transcript|ENST00000587241.1|pseudogene|1/1|n.306+681C>T||||||	long intergenic non-protein coding RNA 1483
787758	7_137430855_A_G	0.348837209302326	0.358974358974359	0	T|intron_variant|MODIFIER|LINC01483|ENSG00000227517|transcript|ENST00000588185.1|pseudogene|2/3|n.159-80386C>T||||||,T|intron_variant|MODIFIER|LINC01483|ENSG00000227517|transcript|ENST00000591334.5|pseudogene|3/5|n.317-80386C>T||||||,T|intron_variant|MODIFIER|LINC01483|ENSG00000227517|transcript|ENST00000587241.1|pseudogene|1/1|n.306+1072C>T||||||	long intergenic non-protein coding RNA 1483
787759	7_137431730_A_G	0.605263157894737	0.694444444444444	1	G|intron_variant|MODIFIER|LINC01483|ENSG00000227517|transcript|ENST00000588185.1|pseudogene|2/3|n.159-70720A>G||||||,G|intron_variant|MODIFIER|LINC01483|ENSG00000227517|transcript|ENST00000591334.5|pseudogene|3/5|n.317-70720A>G||||||,G|intron_variant|MODIFIER|LINC01483|ENSG00000227517|transcript|ENST00000587241.1|pseudogene|1/1|n.306+10738A>G||||||	long intergenic non-protein coding RNA 1483
787760	7_137432756_C_T	0.525	0.666666666666667	1	A|intron_variant|MODIFIER|LINC01483|ENSG00000227517|transcript|ENST00000588185.1|pseudogene|2/3|n.159-70696C>A||||||,A|intron_variant|MODIFIER|LINC01483|ENSG00000227517|transcript|ENST00000591334.5|pseudogene|3/5|n.317-70696C>A||||||,A|intron_variant|MODIFIER|LINC01483|ENSG00000227517|transcript|ENST00000587241.1|pseudogene|1/1|n.306+10762C>A||||||	long intergenic non-protein coding RNA 1483
787761	7_137433437_T_C	0.714285714285714	0.675	0.96	T|intron_variant|MODIFIER|LINC01483|ENSG00000227517|transcript|ENST00000588185.1|pseudogene|2/3|n.159-67700C>T||||||,T|intron_variant|MODIFIER|LINC01483|ENSG00000227517|transcript|ENST00000591334.5|pseudogene|3/5|n.317-67700C>T||||||,T|intron_variant|MODIFIER|LINC01483|ENSG00000227517|transcript|ENST00000587241.1|pseudogene|1/1|n.306+13758C>T||||||	long intergenic non-protein coding RNA 1483
787762	7_137435365_A_G	0.631578947368421	0.727272727272727	1	A|intron_variant|MODIFIER|LINC01483|ENSG00000227517|transcript|ENST00000588185.1|pseudogene|2/3|n.159-39579G>A||||||,A|intron_variant|MODIFIER|LINC01483|ENSG00000227517|transcript|ENST00000591334.5|pseudogene|3/5|n.317-39579G>A||||||,A|intron_variant|MODIFIER|LINC01483|ENSG00000227517|transcript|ENST00000587241.1|pseudogene|1/1|n.306+41879G>A||||||,A|intron_variant|MODIFIER|LINC01483|ENSG00000227517|transcript|ENST00000665875.1|pseudogene|1/3|n.129+16373G>A||||||	long intergenic non-protein coding RNA 1483
787763	7_137435702_T_C	0.534883720930233	0.757575757575758	1	T|intron_variant|MODIFIER|LINC01483|ENSG00000227517|transcript|ENST00000588185.1|pseudogene|2/3|n.159-34265C>T||||||,T|intron_variant|MODIFIER|LINC01483|ENSG00000227517|transcript|ENST00000591334.5|pseudogene|3/5|n.317-34265C>T||||||,T|intron_variant|MODIFIER|LINC01483|ENSG00000227517|transcript|ENST00000587241.1|pseudogene|1/1|n.306+47193C>T||||||,T|intron_variant|MODIFIER|LINC01483|ENSG00000227517|transcript|ENST00000665875.1|pseudogene|1/3|n.129+21687C>T||||||	long intergenic non-protein coding RNA 1483
787764	7_137436810_C_T	0.533333333333333	0.622222222222222	1	T|intron_variant|MODIFIER|LINC01483|ENSG00000227517|transcript|ENST00000591334.5|pseudogene|4/5|n.363+4050C>T||||||,T|intron_variant|MODIFIER|LINC01483|ENSG00000227517|transcript|ENST00000587241.1|pseudogene|1/1|n.307-53206C>T||||||,T|intron_variant|MODIFIER|LINC01483|ENSG00000227517|transcript|ENST00000665875.1|pseudogene|2/3|n.176+4050C>T||||||,T|intron_variant|MODIFIER|LINC01483|ENSG00000227517|transcript|ENST00000659331.1|pseudogene|2/3|n.199+4050C>T||||||	long intergenic non-protein coding RNA 1483
787765	7_137437014_T_C	0.645161290322581	0.78125	0.923076923076923	G|intron_variant|MODIFIER|LINC01483|ENSG00000227517|transcript|ENST00000591334.5|pseudogene|4/5|n.363+4173C>G||||||,G|intron_variant|MODIFIER|LINC01483|ENSG00000227517|transcript|ENST00000587241.1|pseudogene|1/1|n.307-53083C>G||||||,G|intron_variant|MODIFIER|LINC01483|ENSG00000227517|transcript|ENST00000665875.1|pseudogene|2/3|n.176+4173C>G||||||,G|intron_variant|MODIFIER|LINC01483|ENSG00000227517|transcript|ENST00000659331.1|pseudogene|2/3|n.199+4173C>G||||||	long intergenic non-protein coding RNA 1483
787766	7_137442943_T_C	0.65	0.695652173913043	1	C|intron_variant|MODIFIER|LINC01483|ENSG00000227517|transcript|ENST00000591334.5|pseudogene|4/5|n.364-10784T>C||||||,C|intron_variant|MODIFIER|LINC01483|ENSG00000227517|transcript|ENST00000587241.1|pseudogene|1/1|n.307-34560T>C||||||,C|intron_variant|MODIFIER|LINC01483|ENSG00000227517|transcript|ENST00000665875.1|pseudogene|2/3|n.177-10784T>C||||||,C|intron_variant|MODIFIER|LINC01483|ENSG00000227517|transcript|ENST00000659331.1|pseudogene|2/3|n.200-10784T>C||||||	long intergenic non-protein coding RNA 1483
787767	7_137443461_T_C	0.571428571428571	0.769230769230769	1	G|intron_variant|MODIFIER|LINC01483|ENSG00000227517|transcript|ENST00000591334.5|pseudogene|4/5|n.364-9800C>G||||||,G|intron_variant|MODIFIER|LINC01483|ENSG00000227517|transcript|ENST00000587241.1|pseudogene|1/1|n.307-33576C>G||||||,G|intron_variant|MODIFIER|LINC01483|ENSG00000227517|transcript|ENST00000665875.1|pseudogene|2/3|n.177-9800C>G||||||,G|intron_variant|MODIFIER|LINC01483|ENSG00000227517|transcript|ENST00000659331.1|pseudogene|2/3|n.200-9800C>G||||||	long intergenic non-protein coding RNA 1483
787768	7_137443644_C_T	0.568181818181818	0.55	1	G|intron_variant|MODIFIER|LINC01483|ENSG00000227517|transcript|ENST00000591334.5|pseudogene|4/5|n.364-4171A>G||||||,G|intron_variant|MODIFIER|LINC01483|ENSG00000227517|transcript|ENST00000587241.1|pseudogene|1/1|n.307-27947A>G||||||,G|intron_variant|MODIFIER|LINC01483|ENSG00000227517|transcript|ENST00000665875.1|pseudogene|2/3|n.177-4171A>G||||||,G|intron_variant|MODIFIER|LINC01483|ENSG00000227517|transcript|ENST00000659331.1|pseudogene|2/3|n.200-4171A>G||||||	long intergenic non-protein coding RNA 1483
787769	7_137444948_C_T	0.526315789473684	0.540540540540541	1	T|intron_variant|MODIFIER|LINC01483|ENSG00000227517|transcript|ENST00000591334.5|pseudogene|5/5|n.453+306C>T||||||,T|intron_variant|MODIFIER|LINC01483|ENSG00000227517|transcript|ENST00000587241.1|pseudogene|1/1|n.307-23381C>T||||||,T|intron_variant|MODIFIER|LINC01483|ENSG00000227517|transcript|ENST00000665875.1|pseudogene|3/3|n.266+306C>T||||||,T|intron_variant|MODIFIER|LINC01483|ENSG00000227517|transcript|ENST00000659331.1|pseudogene|3/3|n.289+306C>T||||||	long intergenic non-protein coding RNA 1483
787770	7_137446489_T_C	0.529411764705882	0.576923076923077	1	A|intron_variant|MODIFIER|LINC01483|ENSG00000227517|transcript|ENST00000591334.5|pseudogene|5/5|n.453+863G>A||||||,A|intron_variant|MODIFIER|LINC01483|ENSG00000227517|transcript|ENST00000587241.1|pseudogene|1/1|n.307-22824G>A||||||,A|intron_variant|MODIFIER|LINC01483|ENSG00000227517|transcript|ENST00000665875.1|pseudogene|3/3|n.266+863G>A||||||,A|intron_variant|MODIFIER|LINC01483|ENSG00000227517|transcript|ENST00000659331.1|pseudogene|3/3|n.289+863G>A||||||	long intergenic non-protein coding RNA 1483
787771	7_137447497_T_C	0.339622641509434	0.352941176470588	0	T|intron_variant|MODIFIER|LINC01483|ENSG00000227517|transcript|ENST00000591334.5|pseudogene|5/5|n.453+2148C>T||||||,T|intron_variant|MODIFIER|LINC01483|ENSG00000227517|transcript|ENST00000587241.1|pseudogene|1/1|n.307-21539C>T||||||,T|intron_variant|MODIFIER|LINC01483|ENSG00000227517|transcript|ENST00000665875.1|pseudogene|3/3|n.266+2148C>T||||||,T|intron_variant|MODIFIER|LINC01483|ENSG00000227517|transcript|ENST00000659331.1|pseudogene|3/3|n.289+2148C>T||||||	long intergenic non-protein coding RNA 1483
787772	7_137447847_C_G	1	1	1	A|intron_variant|MODIFIER|LINC01483|ENSG00000227517|transcript|ENST00000591334.5|pseudogene|5/5|n.453+4634T>A||||||,A|intron_variant|MODIFIER|LINC01483|ENSG00000227517|transcript|ENST00000587241.1|pseudogene|1/1|n.307-19053T>A||||||,A|intron_variant|MODIFIER|LINC01483|ENSG00000227517|transcript|ENST00000665875.1|pseudogene|3/3|n.266+4634T>A||||||,A|intron_variant|MODIFIER|LINC01483|ENSG00000227517|transcript|ENST00000659331.1|pseudogene|3/3|n.289+4634T>A||||||	long intergenic non-protein coding RNA 1483
787773	7_137451673_C_T	0.457142857142857	0.371428571428571	0	A|intron_variant|MODIFIER|LINC01483|ENSG00000227517|transcript|ENST00000591334.5|pseudogene|5/5|n.453+6184G>A||||||,A|intron_variant|MODIFIER|LINC01483|ENSG00000227517|transcript|ENST00000587241.1|pseudogene|1/1|n.307-17503G>A||||||,A|intron_variant|MODIFIER|LINC01483|ENSG00000227517|transcript|ENST00000665875.1|pseudogene|3/3|n.266+6184G>A||||||,A|intron_variant|MODIFIER|LINC01483|ENSG00000227517|transcript|ENST00000659331.1|pseudogene|3/3|n.289+6184G>A||||||	long intergenic non-protein coding RNA 1483
787774	7_137454783_G_A	1	1	0	T|intron_variant|MODIFIER|LINC01483|ENSG00000227517|transcript|ENST00000591334.5|pseudogene|5/5|n.453+7703C>T||||||,T|intron_variant|MODIFIER|LINC01483|ENSG00000227517|transcript|ENST00000587241.1|pseudogene|1/1|n.307-15984C>T||||||,T|intron_variant|MODIFIER|LINC01483|ENSG00000227517|transcript|ENST00000665875.1|pseudogene|3/3|n.266+7703C>T||||||,T|intron_variant|MODIFIER|LINC01483|ENSG00000227517|transcript|ENST00000659331.1|pseudogene|3/3|n.289+7703C>T||||||	long intergenic non-protein coding RNA 1483
787775	7_137455184_C_A	1	0	0	C|intron_variant|MODIFIER|LINC01483|ENSG00000227517|transcript|ENST00000591334.5|pseudogene|5/5|n.453+8165T>C||||||,C|intron_variant|MODIFIER|LINC01483|ENSG00000227517|transcript|ENST00000587241.1|pseudogene|1/1|n.307-15522T>C||||||,C|intron_variant|MODIFIER|LINC01483|ENSG00000227517|transcript|ENST00000665875.1|pseudogene|3/3|n.266+8165T>C||||||,C|intron_variant|MODIFIER|LINC01483|ENSG00000227517|transcript|ENST00000659331.1|pseudogene|3/3|n.289+8165T>C||||||	long intergenic non-protein coding RNA 1483
787776	7_137456464_T_C	0.51219512195122	0	0	A|intron_variant|MODIFIER|LINC01483|ENSG00000227517|transcript|ENST00000591334.5|pseudogene|5/5|n.453+8357T>A||||||,A|intron_variant|MODIFIER|LINC01483|ENSG00000227517|transcript|ENST00000587241.1|pseudogene|1/1|n.307-15330T>A||||||,A|intron_variant|MODIFIER|LINC01483|ENSG00000227517|transcript|ENST00000665875.1|pseudogene|3/3|n.266+8357T>A||||||,A|intron_variant|MODIFIER|LINC01483|ENSG00000227517|transcript|ENST00000659331.1|pseudogene|3/3|n.289+8357T>A||||||	long intergenic non-protein coding RNA 1483
787777	7_137465803_C_T	0.4375	0	0	G|intron_variant|MODIFIER|LINC01483|ENSG00000227517|transcript|ENST00000591334.5|pseudogene|5/5|n.453+9428A>G||||||,G|intron_variant|MODIFIER|LINC01483|ENSG00000227517|transcript|ENST00000587241.1|pseudogene|1/1|n.307-14259A>G||||||,G|intron_variant|MODIFIER|LINC01483|ENSG00000227517|transcript|ENST00000665875.1|pseudogene|3/3|n.266+9428A>G||||||,G|intron_variant|MODIFIER|LINC01483|ENSG00000227517|transcript|ENST00000659331.1|pseudogene|3/3|n.289+9428A>G||||||	long intergenic non-protein coding RNA 1483
787778	7_137469255_G_A	0.575	0	0	C|intron_variant|MODIFIER|LINC01483|ENSG00000227517|transcript|ENST00000591334.5|pseudogene|5/5|n.453+9649T>C||||||,C|intron_variant|MODIFIER|LINC01483|ENSG00000227517|transcript|ENST00000587241.1|pseudogene|1/1|n.307-14038T>C||||||,C|intron_variant|MODIFIER|LINC01483|ENSG00000227517|transcript|ENST00000665875.1|pseudogene|3/3|n.266+9649T>C||||||,C|intron_variant|MODIFIER|LINC01483|ENSG00000227517|transcript|ENST00000659331.1|pseudogene|3/3|n.289+9649T>C||||||	long intergenic non-protein coding RNA 1483
787779	7_137469826_T_C	1	1	1	T|intron_variant|MODIFIER|LINC01483|ENSG00000227517|transcript|ENST00000591334.5|pseudogene|5/5|n.453+10303C>T||||||,T|intron_variant|MODIFIER|LINC01483|ENSG00000227517|transcript|ENST00000587241.1|pseudogene|1/1|n.307-13384C>T||||||,T|intron_variant|MODIFIER|LINC01483|ENSG00000227517|transcript|ENST00000665875.1|pseudogene|3/3|n.266+10303C>T||||||,T|intron_variant|MODIFIER|LINC01483|ENSG00000227517|transcript|ENST00000659331.1|pseudogene|3/3|n.289+10303C>T||||||	long intergenic non-protein coding RNA 1483
787780	7_137470197_G_C	0.4	0	0	A|intron_variant|MODIFIER|LINC01483|ENSG00000227517|transcript|ENST00000591334.5|pseudogene|5/5|n.453+10607G>A||||||,A|intron_variant|MODIFIER|LINC01483|ENSG00000227517|transcript|ENST00000587241.1|pseudogene|1/1|n.307-13080G>A||||||,A|intron_variant|MODIFIER|LINC01483|ENSG00000227517|transcript|ENST00000665875.1|pseudogene|3/3|n.266+10607G>A||||||,A|intron_variant|MODIFIER|LINC01483|ENSG00000227517|transcript|ENST00000659331.1|pseudogene|3/3|n.289+10607G>A||||||	long intergenic non-protein coding RNA 1483
787781	7_137471491_A_C	0.425	0	0	A|intron_variant|MODIFIER|LINC01483|ENSG00000227517|transcript|ENST00000591334.5|pseudogene|5/5|n.453+11067G>A||||||,A|intron_variant|MODIFIER|LINC01483|ENSG00000227517|transcript|ENST00000587241.1|pseudogene|1/1|n.307-12620G>A||||||,A|intron_variant|MODIFIER|LINC01483|ENSG00000227517|transcript|ENST00000665875.1|pseudogene|3/3|n.266+11067G>A||||||,A|intron_variant|MODIFIER|LINC01483|ENSG00000227517|transcript|ENST00000659331.1|pseudogene|3/3|n.289+11067G>A||||||	long intergenic non-protein coding RNA 1483
787782	7_137472944_C_T	0.459459459459459	0	0	G|intron_variant|MODIFIER|LINC01483|ENSG00000227517|transcript|ENST00000591334.5|pseudogene|5/5|n.454-11110C>G||||||,G|intron_variant|MODIFIER|LINC01483|ENSG00000227517|transcript|ENST00000587241.1|pseudogene|1/1|n.307-11110C>G||||||,G|intron_variant|MODIFIER|LINC01483|ENSG00000227517|transcript|ENST00000665875.1|pseudogene|3/3|n.267-11110C>G||||||,G|intron_variant|MODIFIER|LINC01483|ENSG00000227517|transcript|ENST00000659331.1|pseudogene|3/3|n.290-11110C>G||||||	long intergenic non-protein coding RNA 1483
787783	7_137473994_G_C	0.257142857142857	0	0	C|intron_variant|MODIFIER|LINC01483|ENSG00000227517|transcript|ENST00000591334.5|pseudogene|5/5|n.454-10986T>C||||||,C|intron_variant|MODIFIER|LINC01483|ENSG00000227517|transcript|ENST00000587241.1|pseudogene|1/1|n.307-10986T>C||||||,C|intron_variant|MODIFIER|LINC01483|ENSG00000227517|transcript|ENST00000665875.1|pseudogene|3/3|n.267-10986T>C||||||,C|intron_variant|MODIFIER|LINC01483|ENSG00000227517|transcript|ENST00000659331.1|pseudogene|3/3|n.290-10986T>C||||||	long intergenic non-protein coding RNA 1483
787784	7_137475720_T_C	0.533333333333333	0	0	A|intron_variant|MODIFIER|LINC01483|ENSG00000227517|transcript|ENST00000591334.5|pseudogene|5/5|n.454-9202G>A||||||,A|intron_variant|MODIFIER|LINC01483|ENSG00000227517|transcript|ENST00000587241.1|pseudogene|1/1|n.307-9202G>A||||||,A|intron_variant|MODIFIER|LINC01483|ENSG00000227517|transcript|ENST00000665875.1|pseudogene|3/3|n.267-9202G>A||||||,A|intron_variant|MODIFIER|LINC01483|ENSG00000227517|transcript|ENST00000659331.1|pseudogene|3/3|n.290-9202G>A||||||	long intergenic non-protein coding RNA 1483
787785	7_137479328_C_T	0.431818181818182	0	0	A|intron_variant|MODIFIER|LINC01483|ENSG00000227517|transcript|ENST00000591334.5|pseudogene|5/5|n.454-6955G>A||||||,A|intron_variant|MODIFIER|LINC01483|ENSG00000227517|transcript|ENST00000587241.1|pseudogene|1/1|n.307-6955G>A||||||,A|intron_variant|MODIFIER|LINC01483|ENSG00000227517|transcript|ENST00000665875.1|pseudogene|3/3|n.267-6955G>A||||||,A|intron_variant|MODIFIER|LINC01483|ENSG00000227517|transcript|ENST00000659331.1|pseudogene|3/3|n.290-6955G>A||||||	long intergenic non-protein coding RNA 1483
787786	7_137482824_T_C	0.341463414634146	0	0	T|intron_variant|MODIFIER|LINC01483|ENSG00000227517|transcript|ENST00000591334.5|pseudogene|5/5|n.454-4914A>T||||||,T|intron_variant|MODIFIER|LINC01483|ENSG00000227517|transcript|ENST00000587241.1|pseudogene|1/1|n.307-4914A>T||||||,T|intron_variant|MODIFIER|LINC01483|ENSG00000227517|transcript|ENST00000665875.1|pseudogene|3/3|n.267-4914A>T||||||,T|intron_variant|MODIFIER|LINC01483|ENSG00000227517|transcript|ENST00000659331.1|pseudogene|3/3|n.290-4914A>T||||||	long intergenic non-protein coding RNA 1483
787787	7_137485691_C_T	0.307692307692308	0	0	A|intron_variant|MODIFIER|LINC01483|ENSG00000227517|transcript|ENST00000591334.5|pseudogene|5/5|n.454-2568G>A||||||,A|intron_variant|MODIFIER|LINC01483|ENSG00000227517|transcript|ENST00000587241.1|pseudogene|1/1|n.307-2568G>A||||||,A|intron_variant|MODIFIER|LINC01483|ENSG00000227517|transcript|ENST00000665875.1|pseudogene|3/3|n.267-2568G>A||||||,A|intron_variant|MODIFIER|LINC01483|ENSG00000227517|transcript|ENST00000659331.1|pseudogene|3/3|n.290-2568G>A||||||	long intergenic non-protein coding RNA 1483
787788	7_137485876_G_A	0.27027027027027	0	0	A|intron_variant|MODIFIER|LINC01483|ENSG00000227517|transcript|ENST00000591334.5|pseudogene|5/5|n.454-1519G>A||||||,A|intron_variant|MODIFIER|LINC01483|ENSG00000227517|transcript|ENST00000587241.1|pseudogene|1/1|n.307-1519G>A||||||,A|intron_variant|MODIFIER|LINC01483|ENSG00000227517|transcript|ENST00000665875.1|pseudogene|3/3|n.267-1519G>A||||||,A|intron_variant|MODIFIER|LINC01483|ENSG00000227517|transcript|ENST00000659331.1|pseudogene|3/3|n.290-1519G>A||||||	long intergenic non-protein coding RNA 1483
787789	7_137485988_T_C	0.5	0	0	T|non_coding_transcript_exon_variant|MODIFIER|LINC01483|ENSG00000227517|transcript|ENST00000591334.5|pseudogene|6/6|n.485C>T||||||,T|non_coding_transcript_exon_variant|MODIFIER|LINC01483|ENSG00000227517|transcript|ENST00000587241.1|pseudogene|2/2|n.338C>T||||||,T|non_coding_transcript_exon_variant|MODIFIER|LINC01483|ENSG00000227517|transcript|ENST00000665875.1|pseudogene|4/4|n.298C>T||||||,T|non_coding_transcript_exon_variant|MODIFIER|LINC01483|ENSG00000227517|transcript|ENST00000659331.1|pseudogene|4/4|n.321C>T||||||	long intergenic non-protein coding RNA 1483
787790	7_137486970_G_A	0.341463414634146	0	0	INTERGENIC	NA
787791	7_137489522_C_G	0.6	0	0	INTERGENIC	NA
787792	7_137491539_C_T	0.297872340425532	0	0	INTERGENIC	NA
787793	7_137492467_T_A	0.4	0	0	INTERGENIC	NA
787794	7_137492903_A_G	0.258064516129032	0	0	INTERGENIC	NA
787795	7_137492982_C_T	0.209302325581395	0	0	INTERGENIC	NA
787796	7_137493366_T_C	0.432432432432432	0	0	INTERGENIC	NA
787797	7_137494066_G_A	0.365853658536585	0	0	INTERGENIC	NA
787798	7_137498345_C_G	0.323529411764706	0	0	INTERGENIC	NA
787799	7_137504886_G_A	1	1	1	INTERGENIC	NA
787800	7_137505336_T_C	1	1	0	INTERGENIC	NA
787801	7_137530413_T_C	1	0	0	INTERGENIC	NA
787802	7_137549957_G_A	1	0	0	INTERGENIC	NA
787803	7_137550248_T_C	1	1	1	INTERGENIC	NA
787804	7_137564297_G_T	0.58974358974359	0	0	INTERGENIC	NA
787805	7_137578375_C_A	0.339622641509434	0	0	INTERGENIC	NA
787806	7_137582832_C_T	0.295454545454545	0	0	INTERGENIC	NA
787807	7_137583062_C_T	1	0	0	INTERGENIC	NA
787808	7_137614164_G_A	0.315789473684211	0	0	INTERGENIC	NA
787809	7_137617181_G_T	1	1	1	INTERGENIC	NA
787810	7_137630220_C_T	0.283018867924528	0	0	INTERGENIC	NA
787811	7_137636340_C_G	0.203703703703704	0	0	INTERGENIC	NA
787812	7_137644052_G_T	0.244444444444444	0	0	INTERGENIC	NA
787813	7_137648213_G_T	0.369565217391304	0	0	INTERGENIC	NA
787814	7_137668060_C_G	0.612903225806452	0	0	INTERGENIC	NA
787815	7_137675215_G_T	0.422222222222222	0	0	INTERGENIC	NA
787816	7_137677891_G_A	0.395348837209302	0	0	C|non_coding_transcript_exon_variant|MODIFIER|LINC01497|ENSG00000237560|transcript|ENST00000455460.6|pseudogene|1/5|n.66G>C||||||	long intergenic non-protein coding RNA 1497
787817	7_137683690_C_A	1	1	1	C|intron_variant|MODIFIER|LINC01497|ENSG00000237560|transcript|ENST00000455460.6|pseudogene|2/4|n.441+256T>C||||||,C|intron_variant|MODIFIER|LINC01497|ENSG00000237560|transcript|ENST00000420427.2|pseudogene|2/4|n.247+256T>C||||||,C|intron_variant|MODIFIER|LINC01497|ENSG00000237560|transcript|ENST00000654711.1|pseudogene|1/1|n.199+2971T>C||||||,C|intron_variant|MODIFIER|LINC01497|ENSG00000237560|transcript|ENST00000654068.1|pseudogene|1/3|n.165+2971T>C||||||,C|intron_variant|MODIFIER|LINC01497|ENSG00000237560|transcript|ENST00000649355.1|pseudogene|2/7|n.335+256T>C||||||	long intergenic non-protein coding RNA 1497
787818	7_137695520_T_C	1	0.72	0	A|intron_variant|MODIFIER|LINC01497|ENSG00000237560|transcript|ENST00000455460.6|pseudogene|2/4|n.441+1311C>A||||||,A|intron_variant|MODIFIER|LINC01497|ENSG00000237560|transcript|ENST00000420427.2|pseudogene|2/4|n.247+1311C>A||||||,A|intron_variant|MODIFIER|LINC01497|ENSG00000237560|transcript|ENST00000654711.1|pseudogene|1/1|n.199+4026C>A||||||,A|intron_variant|MODIFIER|LINC01497|ENSG00000237560|transcript|ENST00000654068.1|pseudogene|1/3|n.165+4026C>A||||||,A|intron_variant|MODIFIER|LINC01497|ENSG00000237560|transcript|ENST00000649355.1|pseudogene|2/7|n.335+1311C>A||||||	long intergenic non-protein coding RNA 1497
787819	7_137696493_G_A	1	1	0	G|intron_variant|MODIFIER|LINC01497|ENSG00000237560|transcript|ENST00000455460.6|pseudogene|2/4|n.441+1647C>G||||||,G|intron_variant|MODIFIER|LINC01497|ENSG00000237560|transcript|ENST00000420427.2|pseudogene|2/4|n.247+1647C>G||||||,G|intron_variant|MODIFIER|LINC01497|ENSG00000237560|transcript|ENST00000654711.1|pseudogene|1/1|n.199+4362C>G||||||,G|intron_variant|MODIFIER|LINC01497|ENSG00000237560|transcript|ENST00000654068.1|pseudogene|1/3|n.165+4362C>G||||||,G|intron_variant|MODIFIER|LINC01497|ENSG00000237560|transcript|ENST00000649355.1|pseudogene|2/7|n.335+1647C>G||||||	long intergenic non-protein coding RNA 1497
787820	7_137716070_G_T	0.510204081632653	0.756756756756757	0	C|intron_variant|MODIFIER|LINC01497|ENSG00000237560|transcript|ENST00000455460.6|pseudogene|2/4|n.441+1911T>C||||||,C|intron_variant|MODIFIER|LINC01497|ENSG00000237560|transcript|ENST00000420427.2|pseudogene|2/4|n.247+1911T>C||||||,C|intron_variant|MODIFIER|LINC01497|ENSG00000237560|transcript|ENST00000654711.1|pseudogene|1/1|n.199+4626T>C||||||,C|intron_variant|MODIFIER|LINC01497|ENSG00000237560|transcript|ENST00000654068.1|pseudogene|1/3|n.165+4626T>C||||||,C|intron_variant|MODIFIER|LINC01497|ENSG00000237560|transcript|ENST00000649355.1|pseudogene|2/7|n.335+1911T>C||||||	long intergenic non-protein coding RNA 1497
787821	7_137729925_T_C	1	1	1	G|intron_variant|MODIFIER|LINC01497|ENSG00000237560|transcript|ENST00000455460.6|pseudogene|2/4|n.441+1971A>G||||||,G|intron_variant|MODIFIER|LINC01497|ENSG00000237560|transcript|ENST00000420427.2|pseudogene|2/4|n.247+1971A>G||||||,G|intron_variant|MODIFIER|LINC01497|ENSG00000237560|transcript|ENST00000654711.1|pseudogene|1/1|n.199+4686A>G||||||,G|intron_variant|MODIFIER|LINC01497|ENSG00000237560|transcript|ENST00000654068.1|pseudogene|1/3|n.165+4686A>G||||||,G|intron_variant|MODIFIER|LINC01497|ENSG00000237560|transcript|ENST00000649355.1|pseudogene|2/7|n.335+1971A>G||||||	long intergenic non-protein coding RNA 1497
787822	7_137734684_T_C	1	1	1	G|intron_variant|MODIFIER|LINC01497|ENSG00000237560|transcript|ENST00000455460.6|pseudogene|2/4|n.442-4424A>G||||||,G|intron_variant|MODIFIER|LINC01497|ENSG00000237560|transcript|ENST00000420427.2|pseudogene|2/4|n.248-4397A>G||||||,G|intron_variant|MODIFIER|LINC01497|ENSG00000237560|transcript|ENST00000654711.1|pseudogene|1/1|n.200-4424A>G||||||,G|intron_variant|MODIFIER|LINC01497|ENSG00000237560|transcript|ENST00000654068.1|pseudogene|1/3|n.166-4424A>G||||||,G|intron_variant|MODIFIER|LINC01497|ENSG00000237560|transcript|ENST00000649355.1|pseudogene|2/7|n.336-4397A>G||||||	long intergenic non-protein coding RNA 1497
787823	7_137766008_T_C	0.283018867924528	0	0	C|intron_variant|MODIFIER|LINC01497|ENSG00000237560|transcript|ENST00000455460.6|pseudogene|2/4|n.442-2936A>C||||||,C|intron_variant|MODIFIER|LINC01497|ENSG00000237560|transcript|ENST00000420427.2|pseudogene|2/4|n.248-2909A>C||||||,C|intron_variant|MODIFIER|LINC01497|ENSG00000237560|transcript|ENST00000654711.1|pseudogene|1/1|n.200-2936A>C||||||,C|intron_variant|MODIFIER|LINC01497|ENSG00000237560|transcript|ENST00000654068.1|pseudogene|1/3|n.166-2936A>C||||||,C|intron_variant|MODIFIER|LINC01497|ENSG00000237560|transcript|ENST00000649355.1|pseudogene|2/7|n.336-2909A>C||||||	long intergenic non-protein coding RNA 1497
787824	7_137774293_C_A	1	1	1	A|intron_variant|MODIFIER|LINC01497|ENSG00000237560|transcript|ENST00000455460.6|pseudogene|3/4|n.544+468C>A||||||,A|intron_variant|MODIFIER|LINC01497|ENSG00000237560|transcript|ENST00000420427.2|pseudogene|3/4|n.377+468C>A||||||,A|intron_variant|MODIFIER|LINC01497|ENSG00000237560|transcript|ENST00000654068.1|pseudogene|2/3|n.268+468C>A||||||,A|intron_variant|MODIFIER|LINC01497|ENSG00000237560|transcript|ENST00000649355.1|pseudogene|3/7|n.466-305C>A||||||,A|non_coding_transcript_exon_variant|MODIFIER|LINC01497|ENSG00000237560|transcript|ENST00000654711.1|pseudogene|2/2|n.770C>A||||||	long intergenic non-protein coding RNA 1497
787825	7_137781769_G_A	1	1	0	T|intron_variant|MODIFIER|LINC01497|ENSG00000237560|transcript|ENST00000455460.6|pseudogene|3/4|n.545-100C>T||||||,T|intron_variant|MODIFIER|LINC01497|ENSG00000237560|transcript|ENST00000420427.2|pseudogene|3/4|n.378-100C>T||||||,T|intron_variant|MODIFIER|LINC01497|ENSG00000237560|transcript|ENST00000654068.1|pseudogene|2/3|n.269-100C>T||||||,T|non_coding_transcript_exon_variant|MODIFIER|LINC01497|ENSG00000237560|transcript|ENST00000654711.1|pseudogene|2/2|n.1158C>T||||||,T|non_coding_transcript_exon_variant|MODIFIER|LINC01497|ENSG00000237560|transcript|ENST00000649355.1|pseudogene|4/8|n.549C>T||||||	long intergenic non-protein coding RNA 1497
787826	7_137805976_A_G	0.608695652173913	0.807692307692308	0	T|intron_variant|MODIFIER|LINC01497|ENSG00000237560|transcript|ENST00000649355.1|pseudogene|5/7|n.691+2506C>T||||||,T|non_coding_transcript_exon_variant|MODIFIER|Y_RNA|ENSG00000199801|transcript|ENST00000362931.1|misc_RNA|1/1|n.31C>T||||||	long intergenic non-protein coding RNA 1497 ; Y RNA
787827	7_137817860_T_C	0.593220338983051	0.648648648648649	0	C|intron_variant|MODIFIER|LINC01497|ENSG00000237560|transcript|ENST00000649355.1|pseudogene|7/7|n.1153-629T>C||||||	long intergenic non-protein coding RNA 1497
787828	7_137820365_T_C	0.571428571428571	0.71875	0	INTERGENIC	NA
787829	7_137844967_T_C	0.720930232558139	0.612903225806452	0	INTERGENIC	NA
787830	7_137849881_T_C	1	0	0	INTERGENIC	NA
787831	7_137850250_T_C	1	0	0	INTERGENIC	NA
787832	7_137852780_A_T	1	0.71875	0	T|intron_variant|MODIFIER|AC005208.1|ENSG00000230258|transcript|ENST00000587325.1|pseudogene|4/6|n.437+1207G>A||||||,T|intron_variant|MODIFIER|AC005208.1|ENSG00000230258|transcript|ENST00000435112.5|pseudogene|3/4|n.425+1207G>A||||||	novel transcript
787833	7_137853140_T_C	1	0	0	C|intron_variant|MODIFIER|AC005208.1|ENSG00000230258|transcript|ENST00000587325.1|pseudogene|3/6|n.319-9712C>G||||||,C|intron_variant|MODIFIER|AC005208.1|ENSG00000230258|transcript|ENST00000435112.5|pseudogene|2/4|n.307-9712C>G||||||	novel transcript
787834	7_137853721_G_C	1	0.5	0	G|intron_variant|MODIFIER|AC005208.1|ENSG00000230258|transcript|ENST00000587325.1|pseudogene|3/6|n.318+13691T>C||||||,G|intron_variant|MODIFIER|AC005208.1|ENSG00000230258|transcript|ENST00000435112.5|pseudogene|2/4|n.307-17411T>C||||||	novel transcript
787835	7_137855094_A_G	1	0	0	A|intron_variant|MODIFIER|AC005208.1|ENSG00000230258|transcript|ENST00000587325.1|pseudogene|3/6|n.318+8980G>T||||||,A|intron_variant|MODIFIER|AC005208.1|ENSG00000230258|transcript|ENST00000435112.5|pseudogene|2/4|n.307-22122G>T||||||	novel transcript
787836	7_137855524_A_C	1	0.666666666666667	0	T|intron_variant|MODIFIER|LINC01028|ENSG00000267603|transcript|ENST00000586373.1|pseudogene|1/1|n.134+794C>T||||||,T|intron_variant|MODIFIER|AC005208.1|ENSG00000230258|transcript|ENST00000587325.1|pseudogene|3/6|n.318+1095G>A||||||,T|intron_variant|MODIFIER|AC005208.1|ENSG00000230258|transcript|ENST00000435112.5|pseudogene|2/4|n.307-30007G>A||||||,T|intron_variant|MODIFIER|LINC01028|ENSG00000267603|transcript|ENST00000588782.1|pseudogene|1/2|n.33+794C>T||||||	long intergenic non-protein coding RNA 1028 ; novel transcript
787837	7_137859854_A_G	1	0	0	A|intron_variant|MODIFIER|LINC01028|ENSG00000267603|transcript|ENST00000586373.1|pseudogene|1/1|n.135-5334G>A||||||,A|intron_variant|MODIFIER|AC005208.1|ENSG00000230258|transcript|ENST00000587325.1|pseudogene|1/6|n.58-8132C>T||||||,A|intron_variant|MODIFIER|AC005208.1|ENSG00000230258|transcript|ENST00000435112.5|pseudogene|2/4|n.307-39654C>T||||||,A|intron_variant|MODIFIER|LINC01028|ENSG00000267603|transcript|ENST00000588782.1|pseudogene|1/2|n.34-360G>A||||||,A|intron_variant|MODIFIER|KCNJ16|ENSG00000153822|transcript|ENST00000591891.5|protein_coding|1/3|n.-272+8231G>A||||||	long intergenic non-protein coding RNA 1028 ; novel transcript ; potassium inwardly rectifying channel subfamily J member 16
787838	7_137861805_C_G	1	0.75	0	G|intron_variant|MODIFIER|LINC01028|ENSG00000267603|transcript|ENST00000586373.1|pseudogene|1/1|n.135-1541A>G||||||,G|intron_variant|MODIFIER|AC005208.1|ENSG00000230258|transcript|ENST00000587325.1|pseudogene|1/6|n.57+7582T>C||||||,G|intron_variant|MODIFIER|AC005208.1|ENSG00000230258|transcript|ENST00000435112.5|pseudogene|2/4|n.307-43447T>C||||||,G|intron_variant|MODIFIER|LINC01028|ENSG00000267603|transcript|ENST00000588782.1|pseudogene|2/2|n.152-1541A>G||||||,G|intron_variant|MODIFIER|KCNJ16|ENSG00000153822|transcript|ENST00000591891.5|protein_coding|1/3|n.-272+12024A>G||||||	long intergenic non-protein coding RNA 1028 ; novel transcript ; potassium inwardly rectifying channel subfamily J member 16
787839	7_137862840_A_G	1	0.685714285714286	0	T|intron_variant|MODIFIER|AC005208.1|ENSG00000230258|transcript|ENST00000587325.1|pseudogene|1/6|n.57+4959G>A||||||,T|intron_variant|MODIFIER|AC005208.1|ENSG00000230258|transcript|ENST00000435112.5|pseudogene|2/4|n.307-46070G>A||||||,T|intron_variant|MODIFIER|KCNJ16|ENSG00000153822|transcript|ENST00000591891.5|protein_coding|1/3|n.-272+14647C>T||||||	novel transcript ; potassium inwardly rectifying channel subfamily J member 16
787840	7_137863054_T_G	1	0.523809523809524	0	G|intron_variant|MODIFIER|AC005208.1|ENSG00000230258|transcript|ENST00000587325.1|pseudogene|1/6|n.57+1486T>C||||||,G|intron_variant|MODIFIER|AC005208.1|ENSG00000230258|transcript|ENST00000435112.5|pseudogene|2/4|n.307-49543T>C||||||,G|intron_variant|MODIFIER|KCNJ16|ENSG00000153822|transcript|ENST00000591891.5|protein_coding|1/3|n.-272+18120A>G||||||	novel transcript ; potassium inwardly rectifying channel subfamily J member 16
787841	7_137864173_A_G	1	0.484848484848485	0	G|intron_variant|MODIFIER|AC005208.1|ENSG00000230258|transcript|ENST00000435112.5|pseudogene|2/4|n.307-52472G>C||||||,G|intron_variant|MODIFIER|KCNJ16|ENSG00000153822|transcript|ENST00000591891.5|protein_coding|1/3|n.-272+21049C>G||||||	novel transcript ; potassium inwardly rectifying channel subfamily J member 16
787842	7_137867259_C_A	1	0	0	C|intron_variant|MODIFIER|AC005208.1|ENSG00000230258|transcript|ENST00000435112.5|pseudogene|2/4|n.307-52703A>G||||||,C|intron_variant|MODIFIER|KCNJ16|ENSG00000153822|transcript|ENST00000591891.5|protein_coding|1/3|n.-272+21280T>C||||||	novel transcript ; potassium inwardly rectifying channel subfamily J member 16
787843	7_137869689_G_A	1	0	0	T|intron_variant|MODIFIER|AC005208.1|ENSG00000230258|transcript|ENST00000435112.5|pseudogene|2/4|n.307-52775C>A||||||,T|intron_variant|MODIFIER|KCNJ16|ENSG00000153822|transcript|ENST00000591891.5|protein_coding|1/3|n.-272+21352G>T||||||	novel transcript ; potassium inwardly rectifying channel subfamily J member 16
787844	7_137875951_C_G	1	0.689655172413793	0	C|intron_variant|MODIFIER|AC005208.1|ENSG00000230258|transcript|ENST00000435112.5|pseudogene|2/4|n.307-52849A>G||||||,C|intron_variant|MODIFIER|KCNJ16|ENSG00000153822|transcript|ENST00000591891.5|protein_coding|1/3|n.-272+21426T>C||||||	novel transcript ; potassium inwardly rectifying channel subfamily J member 16
787845	7_137878688_T_C	1	0.578947368421053	1	T|intron_variant|MODIFIER|AC005208.1|ENSG00000230258|transcript|ENST00000435112.5|pseudogene|2/4|n.306+52863G>A||||||,T|intron_variant|MODIFIER|KCNJ16|ENSG00000153822|transcript|ENST00000591891.5|protein_coding|1/3|n.-272+21586C>T||||||	novel transcript ; potassium inwardly rectifying channel subfamily J member 16
787846	7_137879755_C_G	1	0.666666666666667	1	G|intron_variant|MODIFIER|KCNJ16|ENSG00000153822|transcript|ENST00000283936.5|protein_coding|1/4|n.-381+652A>G||||||,G|intron_variant|MODIFIER|KCNJ16|ENSG00000153822|transcript|ENST00000392671.5|protein_coding|1/3|n.-300+652A>G||||||,G|intron_variant|MODIFIER|AC005208.1|ENSG00000230258|transcript|ENST00000435112.5|pseudogene|2/4|n.306+52027T>C||||||,G|intron_variant|MODIFIER|KCNJ16|ENSG00000153822|transcript|ENST00000588112.1|retained_intron|1/1|n.145+652A>G||||||,G|intron_variant|MODIFIER|KCNJ16|ENSG00000153822|transcript|ENST00000615244.4|protein_coding|1/5|n.-509+652A>G||||||,G|intron_variant|MODIFIER|KCNJ16|ENSG00000153822|transcript|ENST00000591891.5|protein_coding|1/3|n.-272+22422A>G||||||,G|intron_variant|MODIFIER|KCNJ16|ENSG00000153822|transcript|ENST00000589377.1|protein_coding|1/1|n.-94+652A>G||||||	potassium inwardly rectifying channel subfamily J member 16 ; novel transcript
787847	7_137892282_A_G	1	0	0	G|intron_variant|MODIFIER|KCNJ16|ENSG00000153822|transcript|ENST00000283936.5|protein_coding|1/4|n.-381+1348C>G||||||,G|intron_variant|MODIFIER|KCNJ16|ENSG00000153822|transcript|ENST00000392671.5|protein_coding|1/3|n.-300+1348C>G||||||,G|intron_variant|MODIFIER|AC005208.1|ENSG00000230258|transcript|ENST00000435112.5|pseudogene|2/4|n.306+51331G>C||||||,G|intron_variant|MODIFIER|KCNJ16|ENSG00000153822|transcript|ENST00000588112.1|retained_intron|1/1|n.145+1348C>G||||||,G|intron_variant|MODIFIER|KCNJ16|ENSG00000153822|transcript|ENST00000615244.4|protein_coding|1/5|n.-509+1348C>G||||||,G|intron_variant|MODIFIER|KCNJ16|ENSG00000153822|transcript|ENST00000591891.5|protein_coding|1/3|n.-272+23118C>G||||||,G|intron_variant|MODIFIER|KCNJ16|ENSG00000153822|transcript|ENST00000589377.1|protein_coding|1/1|n.-94+1348C>G||||||	potassium inwardly rectifying channel subfamily J member 16 ; novel transcript
787848	7_137894347_A_G	1	1	1	C|intron_variant|MODIFIER|KCNJ16|ENSG00000153822|transcript|ENST00000283936.5|protein_coding|1/4|n.-381+2399G>C||||||,C|intron_variant|MODIFIER|KCNJ16|ENSG00000153822|transcript|ENST00000392671.5|protein_coding|1/3|n.-300+2399G>C||||||,C|intron_variant|MODIFIER|AC005208.1|ENSG00000230258|transcript|ENST00000435112.5|pseudogene|2/4|n.306+50280C>G||||||,C|intron_variant|MODIFIER|KCNJ16|ENSG00000153822|transcript|ENST00000588112.1|retained_intron|1/1|n.145+2399G>C||||||,C|intron_variant|MODIFIER|KCNJ16|ENSG00000153822|transcript|ENST00000615244.4|protein_coding|1/5|n.-509+2399G>C||||||,C|intron_variant|MODIFIER|KCNJ16|ENSG00000153822|transcript|ENST00000591891.5|protein_coding|1/3|n.-272+24169G>C||||||,C|intron_variant|MODIFIER|KCNJ16|ENSG00000153822|transcript|ENST00000589377.1|protein_coding|1/1|n.-94+2399G>C||||||	potassium inwardly rectifying channel subfamily J member 16 ; novel transcript
787849	7_137895133_C_T	1	0	0	C|intron_variant|MODIFIER|KCNJ16|ENSG00000153822|transcript|ENST00000283936.5|protein_coding|1/4|n.-381+2740T>C||||||,C|intron_variant|MODIFIER|KCNJ16|ENSG00000153822|transcript|ENST00000392671.5|protein_coding|1/3|n.-300+2740T>C||||||,C|intron_variant|MODIFIER|AC005208.1|ENSG00000230258|transcript|ENST00000435112.5|pseudogene|2/4|n.306+49939A>G||||||,C|intron_variant|MODIFIER|KCNJ16|ENSG00000153822|transcript|ENST00000588112.1|retained_intron|1/1|n.145+2740T>C||||||,C|intron_variant|MODIFIER|KCNJ16|ENSG00000153822|transcript|ENST00000615244.4|protein_coding|1/5|n.-509+2740T>C||||||,C|intron_variant|MODIFIER|KCNJ16|ENSG00000153822|transcript|ENST00000591891.5|protein_coding|1/3|n.-272+24510T>C||||||,C|intron_variant|MODIFIER|KCNJ16|ENSG00000153822|transcript|ENST00000589377.1|protein_coding|1/1|n.-94+2740T>C||||||	potassium inwardly rectifying channel subfamily J member 16 ; novel transcript
787850	7_137895819_T_C	1	1	1	G|intron_variant|MODIFIER|KCNJ16|ENSG00000153822|transcript|ENST00000283936.5|protein_coding|1/4|n.-381+2788C>G||||||,G|intron_variant|MODIFIER|KCNJ16|ENSG00000153822|transcript|ENST00000392671.5|protein_coding|1/3|n.-300+2788C>G||||||,G|intron_variant|MODIFIER|AC005208.1|ENSG00000230258|transcript|ENST00000435112.5|pseudogene|2/4|n.306+49891G>C||||||,G|intron_variant|MODIFIER|KCNJ16|ENSG00000153822|transcript|ENST00000588112.1|retained_intron|1/1|n.145+2788C>G||||||,G|intron_variant|MODIFIER|KCNJ16|ENSG00000153822|transcript|ENST00000615244.4|protein_coding|1/5|n.-509+2788C>G||||||,G|intron_variant|MODIFIER|KCNJ16|ENSG00000153822|transcript|ENST00000591891.5|protein_coding|1/3|n.-272+24558C>G||||||,G|intron_variant|MODIFIER|KCNJ16|ENSG00000153822|transcript|ENST00000589377.1|protein_coding|1/1|n.-94+2788C>G||||||	potassium inwardly rectifying channel subfamily J member 16 ; novel transcript
787851	7_137895932_A_G	1	0	0	A|intron_variant|MODIFIER|KCNJ16|ENSG00000153822|transcript|ENST00000283936.5|protein_coding|1/4|n.-381+3487G>A||||||,A|intron_variant|MODIFIER|KCNJ16|ENSG00000153822|transcript|ENST00000392671.5|protein_coding|1/3|n.-300+3487G>A||||||,A|intron_variant|MODIFIER|AC005208.1|ENSG00000230258|transcript|ENST00000435112.5|pseudogene|2/4|n.306+49192C>T||||||,A|intron_variant|MODIFIER|KCNJ16|ENSG00000153822|transcript|ENST00000588112.1|retained_intron|1/1|n.145+3487G>A||||||,A|intron_variant|MODIFIER|KCNJ16|ENSG00000153822|transcript|ENST00000615244.4|protein_coding|1/5|n.-509+3487G>A||||||,A|intron_variant|MODIFIER|KCNJ16|ENSG00000153822|transcript|ENST00000591891.5|protein_coding|1/3|n.-272+25257G>A||||||,A|intron_variant|MODIFIER|KCNJ16|ENSG00000153822|transcript|ENST00000589377.1|protein_coding|1/1|n.-94+3487G>A||||||	potassium inwardly rectifying channel subfamily J member 16 ; novel transcript
787852	7_137896069_T_C	1	0	0	C|intron_variant|MODIFIER|KCNJ16|ENSG00000153822|transcript|ENST00000283936.5|protein_coding|1/4|n.-381+3850T>C||||||,C|intron_variant|MODIFIER|KCNJ16|ENSG00000153822|transcript|ENST00000392671.5|protein_coding|1/3|n.-300+3850T>C||||||,C|intron_variant|MODIFIER|AC005208.1|ENSG00000230258|transcript|ENST00000435112.5|pseudogene|2/4|n.306+48829A>G||||||,C|intron_variant|MODIFIER|KCNJ16|ENSG00000153822|transcript|ENST00000588112.1|retained_intron|1/1|n.145+3850T>C||||||,C|intron_variant|MODIFIER|KCNJ16|ENSG00000153822|transcript|ENST00000615244.4|protein_coding|1/5|n.-509+3850T>C||||||,C|intron_variant|MODIFIER|KCNJ16|ENSG00000153822|transcript|ENST00000591891.5|protein_coding|1/3|n.-272+25620T>C||||||,C|intron_variant|MODIFIER|KCNJ16|ENSG00000153822|transcript|ENST00000589377.1|protein_coding|1/1|n.-94+3850T>C||||||	potassium inwardly rectifying channel subfamily J member 16 ; novel transcript
787853	7_137896161_C_T	1	0	0	A|intron_variant|MODIFIER|KCNJ16|ENSG00000153822|transcript|ENST00000283936.5|protein_coding|1/4|n.-381+4900T>A||||||,A|intron_variant|MODIFIER|KCNJ16|ENSG00000153822|transcript|ENST00000392671.5|protein_coding|1/3|n.-300+4900T>A||||||,A|intron_variant|MODIFIER|AC005208.1|ENSG00000230258|transcript|ENST00000435112.5|pseudogene|2/4|n.306+47779A>T||||||,A|intron_variant|MODIFIER|KCNJ16|ENSG00000153822|transcript|ENST00000588112.1|retained_intron|1/1|n.145+4900T>A||||||,A|intron_variant|MODIFIER|KCNJ16|ENSG00000153822|transcript|ENST00000615244.4|protein_coding|1/5|n.-509+4900T>A||||||,A|intron_variant|MODIFIER|KCNJ16|ENSG00000153822|transcript|ENST00000591891.5|protein_coding|1/3|n.-272+26670T>A||||||,A|intron_variant|MODIFIER|KCNJ16|ENSG00000153822|transcript|ENST00000589377.1|protein_coding|1/1|n.-94+4900T>A||||||	potassium inwardly rectifying channel subfamily J member 16 ; novel transcript
787854	7_137897290_A_G	1	1	1	T|intron_variant|MODIFIER|KCNJ16|ENSG00000153822|transcript|ENST00000283936.5|protein_coding|1/4|n.-381+5025A>T||||||,T|intron_variant|MODIFIER|KCNJ16|ENSG00000153822|transcript|ENST00000392671.5|protein_coding|1/3|n.-300+5025A>T||||||,T|intron_variant|MODIFIER|AC005208.1|ENSG00000230258|transcript|ENST00000435112.5|pseudogene|2/4|n.306+47654T>A||||||,T|intron_variant|MODIFIER|KCNJ16|ENSG00000153822|transcript|ENST00000588112.1|retained_intron|1/1|n.145+5025A>T||||||,T|intron_variant|MODIFIER|KCNJ16|ENSG00000153822|transcript|ENST00000615244.4|protein_coding|1/5|n.-509+5025A>T||||||,T|intron_variant|MODIFIER|KCNJ16|ENSG00000153822|transcript|ENST00000591891.5|protein_coding|1/3|n.-272+26795A>T||||||,T|intron_variant|MODIFIER|KCNJ16|ENSG00000153822|transcript|ENST00000589377.1|protein_coding|1/1|n.-94+5025A>T||||||	potassium inwardly rectifying channel subfamily J member 16 ; novel transcript
787855	7_137898460_T_C	1	1	1	T|intron_variant|MODIFIER|KCNJ16|ENSG00000153822|transcript|ENST00000283936.5|protein_coding|1/4|n.-381+5417C>T||||||,T|intron_variant|MODIFIER|KCNJ16|ENSG00000153822|transcript|ENST00000392671.5|protein_coding|1/3|n.-300+5417C>T||||||,T|intron_variant|MODIFIER|AC005208.1|ENSG00000230258|transcript|ENST00000435112.5|pseudogene|2/4|n.306+47262G>A||||||,T|intron_variant|MODIFIER|KCNJ16|ENSG00000153822|transcript|ENST00000588112.1|retained_intron|1/1|n.145+5417C>T||||||,T|intron_variant|MODIFIER|KCNJ16|ENSG00000153822|transcript|ENST00000615244.4|protein_coding|1/5|n.-509+5417C>T||||||,T|intron_variant|MODIFIER|KCNJ16|ENSG00000153822|transcript|ENST00000591891.5|protein_coding|1/3|n.-272+27187C>T||||||,T|intron_variant|MODIFIER|KCNJ16|ENSG00000153822|transcript|ENST00000589377.1|protein_coding|1/1|n.-94+5417C>T||||||	potassium inwardly rectifying channel subfamily J member 16 ; novel transcript
787856	7_137899942_C_T	1	1	1	A|intron_variant|MODIFIER|KCNJ16|ENSG00000153822|transcript|ENST00000283936.5|protein_coding|1/4|n.-381+5474C>A||||||,A|intron_variant|MODIFIER|KCNJ16|ENSG00000153822|transcript|ENST00000392671.5|protein_coding|1/3|n.-300+5474C>A||||||,A|intron_variant|MODIFIER|AC005208.1|ENSG00000230258|transcript|ENST00000435112.5|pseudogene|2/4|n.306+47205G>T||||||,A|intron_variant|MODIFIER|KCNJ16|ENSG00000153822|transcript|ENST00000588112.1|retained_intron|1/1|n.145+5474C>A||||||,A|intron_variant|MODIFIER|KCNJ16|ENSG00000153822|transcript|ENST00000615244.4|protein_coding|1/5|n.-509+5474C>A||||||,A|intron_variant|MODIFIER|KCNJ16|ENSG00000153822|transcript|ENST00000591891.5|protein_coding|1/3|n.-272+27244C>A||||||,A|intron_variant|MODIFIER|KCNJ16|ENSG00000153822|transcript|ENST00000589377.1|protein_coding|1/1|n.-94+5474C>A||||||	potassium inwardly rectifying channel subfamily J member 16 ; novel transcript
787857	7_137900035_A_G	1	1	1	C|intron_variant|MODIFIER|KCNJ16|ENSG00000153822|transcript|ENST00000283936.5|protein_coding|1/4|n.-381+7355T>C||||||,C|intron_variant|MODIFIER|KCNJ16|ENSG00000153822|transcript|ENST00000392671.5|protein_coding|1/3|n.-300+7355T>C||||||,C|intron_variant|MODIFIER|AC005208.1|ENSG00000230258|transcript|ENST00000435112.5|pseudogene|2/4|n.306+45324A>G||||||,C|intron_variant|MODIFIER|KCNJ16|ENSG00000153822|transcript|ENST00000588112.1|retained_intron|1/1|n.145+7355T>C||||||,C|intron_variant|MODIFIER|KCNJ16|ENSG00000153822|transcript|ENST00000615244.4|protein_coding|1/5|n.-509+7355T>C||||||,C|intron_variant|MODIFIER|KCNJ16|ENSG00000153822|transcript|ENST00000591891.5|protein_coding|1/3|n.-271-25556T>C||||||,C|intron_variant|MODIFIER|KCNJ16|ENSG00000153822|transcript|ENST00000589377.1|protein_coding|1/1|n.-94+7355T>C||||||	potassium inwardly rectifying channel subfamily J member 16 ; novel transcript
787858	7_137902498_C_T	1	1	1	A|intron_variant|MODIFIER|KCNJ16|ENSG00000153822|transcript|ENST00000283936.5|protein_coding|1/4|n.-381+7429T>A||||||,A|intron_variant|MODIFIER|KCNJ16|ENSG00000153822|transcript|ENST00000392671.5|protein_coding|1/3|n.-300+7429T>A||||||,A|intron_variant|MODIFIER|AC005208.1|ENSG00000230258|transcript|ENST00000435112.5|pseudogene|2/4|n.306+45250A>T||||||,A|intron_variant|MODIFIER|KCNJ16|ENSG00000153822|transcript|ENST00000588112.1|retained_intron|1/1|n.145+7429T>A||||||,A|intron_variant|MODIFIER|KCNJ16|ENSG00000153822|transcript|ENST00000615244.4|protein_coding|1/5|n.-509+7429T>A||||||,A|intron_variant|MODIFIER|KCNJ16|ENSG00000153822|transcript|ENST00000591891.5|protein_coding|1/3|n.-271-25482T>A||||||,A|intron_variant|MODIFIER|KCNJ16|ENSG00000153822|transcript|ENST00000589377.1|protein_coding|1/1|n.-94+7429T>A||||||	potassium inwardly rectifying channel subfamily J member 16 ; novel transcript
787859	7_137903623_A_G	1	1	1	C|intron_variant|MODIFIER|KCNJ16|ENSG00000153822|transcript|ENST00000283936.5|protein_coding|1/4|n.-381+8594G>C||||||,C|intron_variant|MODIFIER|KCNJ16|ENSG00000153822|transcript|ENST00000392671.5|protein_coding|1/3|n.-300+8594G>C||||||,C|intron_variant|MODIFIER|AC005208.1|ENSG00000230258|transcript|ENST00000435112.5|pseudogene|2/4|n.306+44085C>G||||||,C|intron_variant|MODIFIER|KCNJ16|ENSG00000153822|transcript|ENST00000588112.1|retained_intron|1/1|n.145+8594G>C||||||,C|intron_variant|MODIFIER|KCNJ16|ENSG00000153822|transcript|ENST00000615244.4|protein_coding|1/5|n.-509+8594G>C||||||,C|intron_variant|MODIFIER|KCNJ16|ENSG00000153822|transcript|ENST00000591891.5|protein_coding|1/3|n.-271-24317G>C||||||,C|intron_variant|MODIFIER|KCNJ16|ENSG00000153822|transcript|ENST00000589377.1|protein_coding|1/1|n.-94+8594G>C||||||	potassium inwardly rectifying channel subfamily J member 16 ; novel transcript
787860	7_137905623_G_A	1	0	0	T|intron_variant|MODIFIER|KCNJ16|ENSG00000153822|transcript|ENST00000283936.5|protein_coding|1/4|n.-381+8859C>T||||||,T|intron_variant|MODIFIER|KCNJ16|ENSG00000153822|transcript|ENST00000392671.5|protein_coding|1/3|n.-300+8859C>T||||||,T|intron_variant|MODIFIER|AC005208.1|ENSG00000230258|transcript|ENST00000435112.5|pseudogene|2/4|n.306+43820G>A||||||,T|intron_variant|MODIFIER|KCNJ16|ENSG00000153822|transcript|ENST00000588112.1|retained_intron|1/1|n.145+8859C>T||||||,T|intron_variant|MODIFIER|KCNJ16|ENSG00000153822|transcript|ENST00000615244.4|protein_coding|1/5|n.-509+8859C>T||||||,T|intron_variant|MODIFIER|KCNJ16|ENSG00000153822|transcript|ENST00000591891.5|protein_coding|1/3|n.-271-24052C>T||||||,T|intron_variant|MODIFIER|KCNJ16|ENSG00000153822|transcript|ENST00000589377.1|protein_coding|1/1|n.-94+8859C>T||||||	potassium inwardly rectifying channel subfamily J member 16 ; novel transcript
787861	7_137906062_A_G	1	0	0	C|intron_variant|MODIFIER|KCNJ16|ENSG00000153822|transcript|ENST00000283936.5|protein_coding|1/4|n.-380-11872T>C||||||,C|intron_variant|MODIFIER|KCNJ16|ENSG00000153822|transcript|ENST00000392671.5|protein_coding|1/3|n.-299-11872T>C||||||,C|intron_variant|MODIFIER|AC005208.1|ENSG00000230258|transcript|ENST00000435112.5|pseudogene|2/4|n.306+39283A>G||||||,C|intron_variant|MODIFIER|KCNJ16|ENSG00000153822|transcript|ENST00000588112.1|retained_intron|1/1|n.146-11872T>C||||||,C|intron_variant|MODIFIER|KCNJ16|ENSG00000153822|transcript|ENST00000615244.4|protein_coding|1/5|n.-508-11872T>C||||||,C|intron_variant|MODIFIER|KCNJ16|ENSG00000153822|transcript|ENST00000591891.5|protein_coding|1/3|n.-271-19515T>C||||||,C|intron_variant|MODIFIER|KCNJ16|ENSG00000153822|transcript|ENST00000589377.1|protein_coding|1/1|n.-94+13396T>C||||||	potassium inwardly rectifying channel subfamily J member 16 ; novel transcript
787862	7_137906118_T_C	1	0	0	A|intron_variant|MODIFIER|KCNJ16|ENSG00000153822|transcript|ENST00000283936.5|protein_coding|1/4|n.-380-11589G>A||||||,A|intron_variant|MODIFIER|KCNJ16|ENSG00000153822|transcript|ENST00000392671.5|protein_coding|1/3|n.-299-11589G>A||||||,A|intron_variant|MODIFIER|AC005208.1|ENSG00000230258|transcript|ENST00000435112.5|pseudogene|2/4|n.306+39000C>T||||||,A|intron_variant|MODIFIER|KCNJ16|ENSG00000153822|transcript|ENST00000588112.1|retained_intron|1/1|n.146-11589G>A||||||,A|intron_variant|MODIFIER|KCNJ16|ENSG00000153822|transcript|ENST00000615244.4|protein_coding|1/5|n.-508-11589G>A||||||,A|intron_variant|MODIFIER|KCNJ16|ENSG00000153822|transcript|ENST00000591891.5|protein_coding|1/3|n.-271-19232G>A||||||,A|intron_variant|MODIFIER|KCNJ16|ENSG00000153822|transcript|ENST00000589377.1|protein_coding|1/1|n.-94+13679G>A||||||	potassium inwardly rectifying channel subfamily J member 16 ; novel transcript
787863	7_137907270_T_C	1	0	0	G|intron_variant|MODIFIER|KCNJ16|ENSG00000153822|transcript|ENST00000283936.5|protein_coding|1/4|n.-380-11226T>G||||||,G|intron_variant|MODIFIER|KCNJ16|ENSG00000153822|transcript|ENST00000392671.5|protein_coding|1/3|n.-299-11226T>G||||||,G|intron_variant|MODIFIER|AC005208.1|ENSG00000230258|transcript|ENST00000435112.5|pseudogene|2/4|n.306+38637A>C||||||,G|intron_variant|MODIFIER|KCNJ16|ENSG00000153822|transcript|ENST00000588112.1|retained_intron|1/1|n.146-11226T>G||||||,G|intron_variant|MODIFIER|KCNJ16|ENSG00000153822|transcript|ENST00000615244.4|protein_coding|1/5|n.-508-11226T>G||||||,G|intron_variant|MODIFIER|KCNJ16|ENSG00000153822|transcript|ENST00000591891.5|protein_coding|1/3|n.-271-18869T>G||||||,G|intron_variant|MODIFIER|KCNJ16|ENSG00000153822|transcript|ENST00000589377.1|protein_coding|1/1|n.-94+14042T>G||||||	potassium inwardly rectifying channel subfamily J member 16 ; novel transcript
787864	7_137907530_T_A	1	0.529411764705882	0	T|intron_variant|MODIFIER|KCNJ16|ENSG00000153822|transcript|ENST00000283936.5|protein_coding|1/4|n.-380-11126C>T||||||,T|intron_variant|MODIFIER|KCNJ16|ENSG00000153822|transcript|ENST00000392671.5|protein_coding|1/3|n.-299-11126C>T||||||,T|intron_variant|MODIFIER|AC005208.1|ENSG00000230258|transcript|ENST00000435112.5|pseudogene|2/4|n.306+38537G>A||||||,T|intron_variant|MODIFIER|KCNJ16|ENSG00000153822|transcript|ENST00000588112.1|retained_intron|1/1|n.146-11126C>T||||||,T|intron_variant|MODIFIER|KCNJ16|ENSG00000153822|transcript|ENST00000615244.4|protein_coding|1/5|n.-508-11126C>T||||||,T|intron_variant|MODIFIER|KCNJ16|ENSG00000153822|transcript|ENST00000591891.5|protein_coding|1/3|n.-271-18769C>T||||||,T|intron_variant|MODIFIER|KCNJ16|ENSG00000153822|transcript|ENST00000589377.1|protein_coding|1/1|n.-94+14142C>T||||||	potassium inwardly rectifying channel subfamily J member 16 ; novel transcript
787865	7_137910507_G_A	1	0.617647058823529	0	G|intron_variant|MODIFIER|KCNJ16|ENSG00000153822|transcript|ENST00000283936.5|protein_coding|1/4|n.-380-10661A>G||||||,G|intron_variant|MODIFIER|KCNJ16|ENSG00000153822|transcript|ENST00000392671.5|protein_coding|1/3|n.-299-10661A>G||||||,G|intron_variant|MODIFIER|AC005208.1|ENSG00000230258|transcript|ENST00000435112.5|pseudogene|2/4|n.306+38072T>C||||||,G|intron_variant|MODIFIER|KCNJ16|ENSG00000153822|transcript|ENST00000588112.1|retained_intron|1/1|n.146-10661A>G||||||,G|intron_variant|MODIFIER|KCNJ16|ENSG00000153822|transcript|ENST00000615244.4|protein_coding|1/5|n.-508-10661A>G||||||,G|intron_variant|MODIFIER|KCNJ16|ENSG00000153822|transcript|ENST00000591891.5|protein_coding|1/3|n.-271-18304A>G||||||,G|intron_variant|MODIFIER|KCNJ16|ENSG00000153822|transcript|ENST00000589377.1|protein_coding|1/1|n.-94+14607A>G||||||	potassium inwardly rectifying channel subfamily J member 16 ; novel transcript
787866	7_137911401_C_T	1	0.842105263157895	0	T|intron_variant|MODIFIER|KCNJ16|ENSG00000153822|transcript|ENST00000283936.5|protein_coding|1/4|n.-380-9112C>T||||||,T|intron_variant|MODIFIER|KCNJ16|ENSG00000153822|transcript|ENST00000392671.5|protein_coding|1/3|n.-299-9112C>T||||||,T|intron_variant|MODIFIER|AC005208.1|ENSG00000230258|transcript|ENST00000435112.5|pseudogene|2/4|n.306+36523G>A||||||,T|intron_variant|MODIFIER|KCNJ16|ENSG00000153822|transcript|ENST00000588112.1|retained_intron|1/1|n.146-9112C>T||||||,T|intron_variant|MODIFIER|KCNJ16|ENSG00000153822|transcript|ENST00000615244.4|protein_coding|1/5|n.-508-9112C>T||||||,T|intron_variant|MODIFIER|KCNJ16|ENSG00000153822|transcript|ENST00000591891.5|protein_coding|1/3|n.-271-16755C>T||||||,T|intron_variant|MODIFIER|KCNJ16|ENSG00000153822|transcript|ENST00000589377.1|protein_coding|1/1|n.-94+16156C>T||||||	potassium inwardly rectifying channel subfamily J member 16 ; novel transcript
787867	7_137915944_C_T	1	0.615384615384615	0	C|intron_variant|MODIFIER|KCNJ16|ENSG00000153822|transcript|ENST00000283936.5|protein_coding|1/4|n.-380-8751G>C||||||,C|intron_variant|MODIFIER|KCNJ16|ENSG00000153822|transcript|ENST00000392671.5|protein_coding|1/3|n.-299-8751G>C||||||,C|intron_variant|MODIFIER|AC005208.1|ENSG00000230258|transcript|ENST00000435112.5|pseudogene|2/4|n.306+36162C>G||||||,C|intron_variant|MODIFIER|KCNJ16|ENSG00000153822|transcript|ENST00000588112.1|retained_intron|1/1|n.146-8751G>C||||||,C|intron_variant|MODIFIER|KCNJ16|ENSG00000153822|transcript|ENST00000615244.4|protein_coding|1/5|n.-508-8751G>C||||||,C|intron_variant|MODIFIER|KCNJ16|ENSG00000153822|transcript|ENST00000591891.5|protein_coding|1/3|n.-271-16394G>C||||||,C|intron_variant|MODIFIER|KCNJ16|ENSG00000153822|transcript|ENST00000589377.1|protein_coding|1/1|n.-94+16517G>C||||||	potassium inwardly rectifying channel subfamily J member 16 ; novel transcript
787868	7_137918506_C_T	1	0	0	G|intron_variant|MODIFIER|KCNJ16|ENSG00000153822|transcript|ENST00000283936.5|protein_coding|1/4|n.-380-7915A>G||||||,G|intron_variant|MODIFIER|KCNJ16|ENSG00000153822|transcript|ENST00000392671.5|protein_coding|1/3|n.-299-7915A>G||||||,G|intron_variant|MODIFIER|AC005208.1|ENSG00000230258|transcript|ENST00000435112.5|pseudogene|2/4|n.306+35326T>C||||||,G|intron_variant|MODIFIER|KCNJ16|ENSG00000153822|transcript|ENST00000588112.1|retained_intron|1/1|n.146-7915A>G||||||,G|intron_variant|MODIFIER|KCNJ16|ENSG00000153822|transcript|ENST00000615244.4|protein_coding|1/5|n.-508-7915A>G||||||,G|intron_variant|MODIFIER|KCNJ16|ENSG00000153822|transcript|ENST00000591891.5|protein_coding|1/3|n.-271-15558A>G||||||,G|intron_variant|MODIFIER|KCNJ16|ENSG00000153822|transcript|ENST00000589377.1|protein_coding|1/1|n.-94+17353A>G||||||	potassium inwardly rectifying channel subfamily J member 16 ; novel transcript
787869	7_137918800_A_C	1	0.743589743589744	0	C|intron_variant|MODIFIER|KCNJ16|ENSG00000153822|transcript|ENST00000283936.5|protein_coding|1/4|n.-380-7347T>C||||||,C|intron_variant|MODIFIER|KCNJ16|ENSG00000153822|transcript|ENST00000392671.5|protein_coding|1/3|n.-299-7347T>C||||||,C|intron_variant|MODIFIER|AC005208.1|ENSG00000230258|transcript|ENST00000435112.5|pseudogene|2/4|n.306+34758A>G||||||,C|intron_variant|MODIFIER|KCNJ16|ENSG00000153822|transcript|ENST00000588112.1|retained_intron|1/1|n.146-7347T>C||||||,C|intron_variant|MODIFIER|KCNJ16|ENSG00000153822|transcript|ENST00000615244.4|protein_coding|1/5|n.-508-7347T>C||||||,C|intron_variant|MODIFIER|KCNJ16|ENSG00000153822|transcript|ENST00000591891.5|protein_coding|1/3|n.-271-14990T>C||||||,C|intron_variant|MODIFIER|KCNJ16|ENSG00000153822|transcript|ENST00000589377.1|protein_coding|1/1|n.-94+17921T>C||||||	potassium inwardly rectifying channel subfamily J member 16 ; novel transcript
787870	7_137920084_A_G	1	0	0	A|intron_variant|MODIFIER|KCNJ16|ENSG00000153822|transcript|ENST00000283936.5|protein_coding|1/4|n.-380-7288T>A||||||,A|intron_variant|MODIFIER|KCNJ16|ENSG00000153822|transcript|ENST00000392671.5|protein_coding|1/3|n.-299-7288T>A||||||,A|intron_variant|MODIFIER|AC005208.1|ENSG00000230258|transcript|ENST00000435112.5|pseudogene|2/4|n.306+34699A>T||||||,A|intron_variant|MODIFIER|KCNJ16|ENSG00000153822|transcript|ENST00000588112.1|retained_intron|1/1|n.146-7288T>A||||||,A|intron_variant|MODIFIER|KCNJ16|ENSG00000153822|transcript|ENST00000615244.4|protein_coding|1/5|n.-508-7288T>A||||||,A|intron_variant|MODIFIER|KCNJ16|ENSG00000153822|transcript|ENST00000591891.5|protein_coding|1/3|n.-271-14931T>A||||||,A|intron_variant|MODIFIER|KCNJ16|ENSG00000153822|transcript|ENST00000589377.1|protein_coding|1/1|n.-94+17980T>A||||||	potassium inwardly rectifying channel subfamily J member 16 ; novel transcript
787871	7_137920089_A_T	1	0.791666666666667	0	G|intron_variant|MODIFIER|KCNJ16|ENSG00000153822|transcript|ENST00000283936.5|protein_coding|1/4|n.-380-6897T>G||||||,G|intron_variant|MODIFIER|KCNJ16|ENSG00000153822|transcript|ENST00000392671.5|protein_coding|1/3|n.-299-6897T>G||||||,G|intron_variant|MODIFIER|AC005208.1|ENSG00000230258|transcript|ENST00000435112.5|pseudogene|2/4|n.306+34308A>C||||||,G|intron_variant|MODIFIER|KCNJ16|ENSG00000153822|transcript|ENST00000588112.1|retained_intron|1/1|n.146-6897T>G||||||,G|intron_variant|MODIFIER|KCNJ16|ENSG00000153822|transcript|ENST00000615244.4|protein_coding|1/5|n.-508-6897T>G||||||,G|intron_variant|MODIFIER|KCNJ16|ENSG00000153822|transcript|ENST00000591891.5|protein_coding|1/3|n.-271-14540T>G||||||,G|intron_variant|MODIFIER|KCNJ16|ENSG00000153822|transcript|ENST00000589377.1|protein_coding|1/1|n.-94+18371T>G||||||	potassium inwardly rectifying channel subfamily J member 16 ; novel transcript
787872	7_137920501_A_G	1	0.666666666666667	0	A|intron_variant|MODIFIER|KCNJ16|ENSG00000153822|transcript|ENST00000283936.5|protein_coding|1/4|n.-380-6481G>A||||||,A|intron_variant|MODIFIER|KCNJ16|ENSG00000153822|transcript|ENST00000392671.5|protein_coding|1/3|n.-299-6481G>A||||||,A|intron_variant|MODIFIER|AC005208.1|ENSG00000230258|transcript|ENST00000435112.5|pseudogene|2/4|n.306+33892C>T||||||,A|intron_variant|MODIFIER|KCNJ16|ENSG00000153822|transcript|ENST00000588112.1|retained_intron|1/1|n.146-6481G>A||||||,A|intron_variant|MODIFIER|KCNJ16|ENSG00000153822|transcript|ENST00000615244.4|protein_coding|1/5|n.-508-6481G>A||||||,A|intron_variant|MODIFIER|KCNJ16|ENSG00000153822|transcript|ENST00000591891.5|protein_coding|1/3|n.-271-14124G>A||||||,A|intron_variant|MODIFIER|KCNJ16|ENSG00000153822|transcript|ENST00000589377.1|protein_coding|1/1|n.-94+18787G>A||||||	potassium inwardly rectifying channel subfamily J member 16 ; novel transcript
787873	7_137920758_T_A	1	0	0	T|intron_variant|MODIFIER|KCNJ16|ENSG00000153822|transcript|ENST00000283936.5|protein_coding|1/4|n.-380-5953C>T||||||,T|intron_variant|MODIFIER|KCNJ16|ENSG00000153822|transcript|ENST00000392671.5|protein_coding|1/3|n.-299-5953C>T||||||,T|intron_variant|MODIFIER|AC005208.1|ENSG00000230258|transcript|ENST00000435112.5|pseudogene|2/4|n.306+33364G>A||||||,T|intron_variant|MODIFIER|KCNJ16|ENSG00000153822|transcript|ENST00000588112.1|retained_intron|1/1|n.146-5953C>T||||||,T|intron_variant|MODIFIER|KCNJ16|ENSG00000153822|transcript|ENST00000615244.4|protein_coding|1/5|n.-508-5953C>T||||||,T|intron_variant|MODIFIER|KCNJ16|ENSG00000153822|transcript|ENST00000591891.5|protein_coding|1/3|n.-271-13596C>T||||||,T|intron_variant|MODIFIER|KCNJ16|ENSG00000153822|transcript|ENST00000589377.1|protein_coding|1/1|n.-94+19315C>T||||||	potassium inwardly rectifying channel subfamily J member 16 ; novel transcript
787874	7_137920923_T_C	1	0.642857142857143	0	C|intron_variant|MODIFIER|KCNJ16|ENSG00000153822|transcript|ENST00000283936.5|protein_coding|1/4|n.-380-4867A>C||||||,C|intron_variant|MODIFIER|KCNJ16|ENSG00000153822|transcript|ENST00000392671.5|protein_coding|1/3|n.-299-4867A>C||||||,C|intron_variant|MODIFIER|AC005208.1|ENSG00000230258|transcript|ENST00000435112.5|pseudogene|2/4|n.306+32278T>G||||||,C|intron_variant|MODIFIER|KCNJ16|ENSG00000153822|transcript|ENST00000588112.1|retained_intron|1/1|n.146-4867A>C||||||,C|intron_variant|MODIFIER|KCNJ16|ENSG00000153822|transcript|ENST00000615244.4|protein_coding|1/5|n.-508-4867A>C||||||,C|intron_variant|MODIFIER|KCNJ16|ENSG00000153822|transcript|ENST00000591891.5|protein_coding|1/3|n.-271-12510A>C||||||,C|intron_variant|MODIFIER|KCNJ16|ENSG00000153822|transcript|ENST00000589377.1|protein_coding|1/1|n.-94+20401A>C||||||	potassium inwardly rectifying channel subfamily J member 16 ; novel transcript
787875	7_137926820_A_C	1	0	0	A|intron_variant|MODIFIER|KCNJ16|ENSG00000153822|transcript|ENST00000283936.5|protein_coding|1/4|n.-380-4847C>A||||||,A|intron_variant|MODIFIER|KCNJ16|ENSG00000153822|transcript|ENST00000392671.5|protein_coding|1/3|n.-299-4847C>A||||||,A|intron_variant|MODIFIER|AC005208.1|ENSG00000230258|transcript|ENST00000435112.5|pseudogene|2/4|n.306+32258G>T||||||,A|intron_variant|MODIFIER|KCNJ16|ENSG00000153822|transcript|ENST00000588112.1|retained_intron|1/1|n.146-4847C>A||||||,A|intron_variant|MODIFIER|KCNJ16|ENSG00000153822|transcript|ENST00000615244.4|protein_coding|1/5|n.-508-4847C>A||||||,A|intron_variant|MODIFIER|KCNJ16|ENSG00000153822|transcript|ENST00000591891.5|protein_coding|1/3|n.-271-12490C>A||||||,A|intron_variant|MODIFIER|KCNJ16|ENSG00000153822|transcript|ENST00000589377.1|protein_coding|1/1|n.-94+20421C>A||||||	potassium inwardly rectifying channel subfamily J member 16 ; novel transcript
787876	7_137930488_A_G	0.551724137931034	1	0	C|intron_variant|MODIFIER|KCNJ16|ENSG00000153822|transcript|ENST00000283936.5|protein_coding|1/4|n.-380-4348G>C||||||,C|intron_variant|MODIFIER|KCNJ16|ENSG00000153822|transcript|ENST00000392671.5|protein_coding|1/3|n.-299-4348G>C||||||,C|intron_variant|MODIFIER|AC005208.1|ENSG00000230258|transcript|ENST00000435112.5|pseudogene|2/4|n.306+31759C>G||||||,C|intron_variant|MODIFIER|KCNJ16|ENSG00000153822|transcript|ENST00000588112.1|retained_intron|1/1|n.146-4348G>C||||||,C|intron_variant|MODIFIER|KCNJ16|ENSG00000153822|transcript|ENST00000615244.4|protein_coding|1/5|n.-508-4348G>C||||||,C|intron_variant|MODIFIER|KCNJ16|ENSG00000153822|transcript|ENST00000591891.5|protein_coding|1/3|n.-271-11991G>C||||||,C|intron_variant|MODIFIER|KCNJ16|ENSG00000153822|transcript|ENST00000589377.1|protein_coding|1/1|n.-94+20920G>C||||||	potassium inwardly rectifying channel subfamily J member 16 ; novel transcript
787877	7_137930569_G_A	0.53448275862069	0.833333333333333	0	C|intron_variant|MODIFIER|KCNJ16|ENSG00000153822|transcript|ENST00000283936.5|protein_coding|1/4|n.-380-3665G>C||||||,C|intron_variant|MODIFIER|KCNJ16|ENSG00000153822|transcript|ENST00000392671.5|protein_coding|1/3|n.-299-3665G>C||||||,C|intron_variant|MODIFIER|AC005208.1|ENSG00000230258|transcript|ENST00000435112.5|pseudogene|2/4|n.306+31076C>G||||||,C|intron_variant|MODIFIER|KCNJ16|ENSG00000153822|transcript|ENST00000588112.1|retained_intron|1/1|n.146-3665G>C||||||,C|intron_variant|MODIFIER|KCNJ16|ENSG00000153822|transcript|ENST00000615244.4|protein_coding|1/5|n.-508-3665G>C||||||,C|intron_variant|MODIFIER|KCNJ16|ENSG00000153822|transcript|ENST00000591891.5|protein_coding|1/3|n.-271-11308G>C||||||,C|intron_variant|MODIFIER|KCNJ16|ENSG00000153822|transcript|ENST00000589377.1|protein_coding|1/1|n.-94+21603G>C||||||,C|intron_variant|MODIFIER|KCNJ16|ENSG00000153822|transcript|ENST00000586462.1|processed_transcript|1/1|n.287+67G>C||||||	potassium inwardly rectifying channel subfamily J member 16 ; novel transcript
787878	7_137933233_A_G	0.6	0.72	0	T|intron_variant|MODIFIER|KCNJ16|ENSG00000153822|transcript|ENST00000283936.5|protein_coding|1/4|n.-380-3513C>T||||||,T|intron_variant|MODIFIER|KCNJ16|ENSG00000153822|transcript|ENST00000392671.5|protein_coding|1/3|n.-299-3513C>T||||||,T|intron_variant|MODIFIER|AC005208.1|ENSG00000230258|transcript|ENST00000435112.5|pseudogene|2/4|n.306+30924G>A||||||,T|intron_variant|MODIFIER|KCNJ16|ENSG00000153822|transcript|ENST00000588112.1|retained_intron|1/1|n.146-3513C>T||||||,T|intron_variant|MODIFIER|KCNJ16|ENSG00000153822|transcript|ENST00000615244.4|protein_coding|1/5|n.-508-3513C>T||||||,T|intron_variant|MODIFIER|KCNJ16|ENSG00000153822|transcript|ENST00000591891.5|protein_coding|1/3|n.-271-11156C>T||||||,T|intron_variant|MODIFIER|KCNJ16|ENSG00000153822|transcript|ENST00000589377.1|protein_coding|1/1|n.-94+21755C>T||||||,T|intron_variant|MODIFIER|KCNJ16|ENSG00000153822|transcript|ENST00000586462.1|processed_transcript|1/1|n.287+219C>T||||||	potassium inwardly rectifying channel subfamily J member 16 ; novel transcript
787879	7_137933406_A_G	0.653061224489796	1	0	C|intron_variant|MODIFIER|KCNJ16|ENSG00000153822|transcript|ENST00000283936.5|protein_coding|1/4|n.-380-2887T>C||||||,C|intron_variant|MODIFIER|KCNJ16|ENSG00000153822|transcript|ENST00000392671.5|protein_coding|1/3|n.-299-2887T>C||||||,C|intron_variant|MODIFIER|AC005208.1|ENSG00000230258|transcript|ENST00000435112.5|pseudogene|2/4|n.306+30298A>G||||||,C|intron_variant|MODIFIER|KCNJ16|ENSG00000153822|transcript|ENST00000588112.1|retained_intron|1/1|n.146-2887T>C||||||,C|intron_variant|MODIFIER|KCNJ16|ENSG00000153822|transcript|ENST00000615244.4|protein_coding|1/5|n.-508-2887T>C||||||,C|intron_variant|MODIFIER|KCNJ16|ENSG00000153822|transcript|ENST00000591891.5|protein_coding|1/3|n.-271-10530T>C||||||,C|intron_variant|MODIFIER|KCNJ16|ENSG00000153822|transcript|ENST00000589377.1|protein_coding|1/1|n.-94+22381T>C||||||,C|intron_variant|MODIFIER|KCNJ16|ENSG00000153822|transcript|ENST00000586462.1|processed_transcript|1/1|n.287+845T>C||||||	potassium inwardly rectifying channel subfamily J member 16 ; novel transcript
787880	7_137933425_T_G	0.6	0	0	T|intron_variant|MODIFIER|KCNJ16|ENSG00000153822|transcript|ENST00000283936.5|protein_coding|2/4|n.-272+274C>T||||||,T|intron_variant|MODIFIER|KCNJ16|ENSG00000153822|transcript|ENST00000392671.5|protein_coding|2/3|n.-191+274C>T||||||,T|intron_variant|MODIFIER|AC005208.1|ENSG00000230258|transcript|ENST00000435112.5|pseudogene|2/4|n.306+27029G>A||||||,T|intron_variant|MODIFIER|KCNJ16|ENSG00000153822|transcript|ENST00000615244.4|protein_coding|2/5|n.-400+274C>T||||||,T|intron_variant|MODIFIER|KCNJ16|ENSG00000153822|transcript|ENST00000591891.5|protein_coding|1/3|n.-271-7261C>T||||||,T|intron_variant|MODIFIER|KCNJ16|ENSG00000153822|transcript|ENST00000589377.1|protein_coding|1/1|n.-94+25650C>T||||||,T|intron_variant|MODIFIER|KCNJ16|ENSG00000153822|transcript|ENST00000586462.1|processed_transcript|1/1|n.287+4114C>T||||||,T|non_coding_transcript_exon_variant|MODIFIER|KCNJ16|ENSG00000153822|transcript|ENST00000588112.1|retained_intron|2/2|n.528C>T||||||	potassium inwardly rectifying channel subfamily J member 16 ; novel transcript
787881	7_137934004_C_T	0.605263157894737	0.5	0	A|intron_variant|MODIFIER|KCNJ16|ENSG00000153822|transcript|ENST00000283936.5|protein_coding|3/4|n.-191+6661C>A||||||,A|intron_variant|MODIFIER|KCNJ16|ENSG00000153822|transcript|ENST00000392670.5|protein_coding|2/3|n.-191+6661C>A||||||,A|intron_variant|MODIFIER|KCNJ16|ENSG00000153822|transcript|ENST00000392671.5|protein_coding|2/3|n.-191+14276C>A||||||,A|intron_variant|MODIFIER|AC005208.1|ENSG00000230258|transcript|ENST00000435112.5|pseudogene|2/4|n.306+13027G>T||||||,A|intron_variant|MODIFIER|KCNJ16|ENSG00000153822|transcript|ENST00000615244.4|protein_coding|3/5|n.-319+6661C>A||||||,A|intron_variant|MODIFIER|KCNJ16|ENSG00000153822|transcript|ENST00000587698.5|protein_coding|1/3|n.-319+9967C>A||||||,A|intron_variant|MODIFIER|KCNJ16|ENSG00000153822|transcript|ENST00000587892.1|protein_coding|2/4|n.-319+6661C>A||||||,A|intron_variant|MODIFIER|KCNJ16|ENSG00000153822|transcript|ENST00000591891.5|protein_coding|2/3|n.-191+6661C>A||||||,A|intron_variant|MODIFIER|KCNJ16|ENSG00000153822|transcript|ENST00000589377.1|protein_coding|1/1|n.-93-16953C>A||||||,A|intron_variant|MODIFIER|KCNJ16|ENSG00000153822|transcript|ENST00000586462.1|processed_transcript|1/1|n.288-16953C>A||||||	potassium inwardly rectifying channel subfamily J member 16 ; novel transcript
787882	7_137935993_A_G	1	1	1	INTERGENIC	NA
787883	7_137936098_C_T	0.717948717948718	0.620689655172414	0	INTERGENIC	NA
787884	7_137936116_A_G	0.736842105263158	1	0	INTERGENIC	NA
787885	7_137936322_G_C	0.547619047619048	0.75	0	INTERGENIC	NA
787886	7_137936631_G_A	0.672727272727273	0.766666666666667	0	INTERGENIC	NA
787887	7_137937105_A_T	0.627118644067797	1	0	INTERGENIC	NA
787888	7_137937684_C_T	0.729166666666667	0.769230769230769	0	INTERGENIC	NA
787889	7_137940158_C_A	0.542857142857143	0.67741935483871	0	INTERGENIC	NA
787890	7_137940545_A_G	0.547619047619048	0	0	INTERGENIC	NA
787891	7_137941153_T_A	0.7	0.705882352941177	0	INTERGENIC	NA
787892	7_137941894_T_G	0.660377358490566	0.742857142857143	0	INTERGENIC	NA
787893	7_137942473_A_G	0.702127659574468	0	0	INTERGENIC	NA
787894	7_137942900_C_T	0.512820512820513	1	0	INTERGENIC	NA
787895	7_137948266_G_C	0.694444444444444	0.607142857142857	0	INTERGENIC	NA
787896	7_137948640_T_C	0.612244897959184	0.476190476190476	0	INTERGENIC	NA
787897	7_137956743_C_G	0.679245283018868	0.580645161290323	0	INTERGENIC	NA
787898	7_137962425_T_C	0.551724137931034	1	0	INTERGENIC	NA
787899	7_137964642_C_G	0.678571428571429	0	0	INTERGENIC	NA
787900	7_137967406_C_A	0.619047619047619	0.666666666666667	0	INTERGENIC	NA
787901	7_137969986_T_C	1	1	0	INTERGENIC	NA
787902	7_137971083_C_A	1	0	0	INTERGENIC	NA
787903	7_137971953_T_G	0.875	0.705882352941177	0	INTERGENIC	NA
787904	7_137972946_T_C	0.2	0	1	INTERGENIC	NA
787905	7_137973597_G_C	0.692307692307692	0.56	0	INTERGENIC	NA
787906	7_137975714_G_A	0.622222222222222	0	0	INTERGENIC	NA
787907	7_137976843_C_T	1	0	0	INTERGENIC	NA
787908	7_137978731_C_T	1	0	0	INTERGENIC	NA
787909	7_137980892_G_A	0.442307692307692	0	0	INTERGENIC	NA
787910	7_137984365_C_T	0.442622950819672	1	0	INTERGENIC	NA
787911	7_137984505_A_G	1	1	0	INTERGENIC	NA
787912	7_137985860_C_T	1	1	0	INTERGENIC	NA
787913	7_137986522_A_T	1	0.411764705882353	1	INTERGENIC	NA
787914	7_137986741_C_T	1	0	0	INTERGENIC	NA
787915	7_137986794_A_G	1	0.371428571428571	1	INTERGENIC	NA
787916	7_137987012_T_C	1	0	1	INTERGENIC	NA
787917	7_137987615_A_G	1	0	0	INTERGENIC	NA
787918	7_137990830_A_G	1	0.233333333333333	1	INTERGENIC	NA
787919	7_137992316_C_T	1	0	0	INTERGENIC	NA
787920	7_137993058_A_C	1	0.296296296296296	1	INTERGENIC	NA
787921	7_137994008_G_A	1	1	0	INTERGENIC	NA
787922	7_137994016_C_T	1	1	1	INTERGENIC	NA
787923	7_137994299_C_G	1	1	1	INTERGENIC	NA
787924	7_137994433_G_T	0.615384615384615	0.25	1	INTERGENIC	NA
787925	7_137994535_A_G	1	1	1	INTERGENIC	NA
787926	7_137994842_G_T	0.277777777777778	0	0	INTERGENIC	NA
787927	7_137997063_T_C	1	1	1	C|non_coding_transcript_exon_variant|MODIFIER|CALM2P1|ENSG00000267170|transcript|ENST00000585658.1|processed_pseudogene|1/1|n.125T>C||||||	calmodulin 2 pseudogene 1
787928	7_137997327_T_C	0.58974358974359	1	1	A|non_coding_transcript_exon_variant|MODIFIER|CALM2P1|ENSG00000267170|transcript|ENST00000585658.1|processed_pseudogene|1/1|n.277G>A||||||	calmodulin 2 pseudogene 1
787929	7_137997928_T_C	0.666666666666667	1	0.966666666666667	INTERGENIC	NA
787930	7_137998139_C_T	0.576923076923077	1	1	INTERGENIC	NA
787931	7_137998619_C_G	0.428571428571429	1	1	INTERGENIC	NA
787932	7_137998828_A_T	0.527777777777778	1	1	INTERGENIC	NA
787933	7_137998967_A_C	1	1	1	INTERGENIC	NA
787934	7_138000868_C_A	1	0	0	INTERGENIC	NA
787935	7_138002303_T_G	1	1	0	INTERGENIC	NA
787936	7_138003135_G_C	1	0	0	INTERGENIC	NA
787937	7_138003243_C_T	1	1	1	INTERGENIC	NA
787938	7_138006342_A_T	1	0	0	INTERGENIC	NA
787939	7_138006962_T_C	1	1	0.944444444444444	INTERGENIC	NA
787940	7_138007534_T_C	1	1	1	INTERGENIC	NA
787941	7_138008142_A_G	1	0	0	INTERGENIC	NA
787942	7_138008252_A_G	1	0.947368421052632	1	INTERGENIC	NA
787943	7_138008837_G_A	1	0	0	INTERGENIC	NA
787944	7_138009570_G_A	1	0	0	INTERGENIC	NA
787945	7_138010018_A_G	1	1	1	INTERGENIC	NA
787946	7_138015107_A_T	1	0	0	INTERGENIC	NA
787947	7_138018335_A_C	1	0	0	INTERGENIC	NA
787948	7_138026898_A_C	1	1	1	INTERGENIC	NA
787949	7_138029100_T_C	1	1	0	INTERGENIC	NA
787950	7_138029714_T_C	1	1	0	INTERGENIC	NA
787951	7_138031435_G_A	1	1	1	INTERGENIC	NA
787952	7_138032089_G_T	1	1	1	INTERGENIC	NA
787953	7_138033590_G_A	1	1	1	INTERGENIC	NA
787954	7_138036464_C_A	1	0	0	INTERGENIC	NA
787955	7_138044268_G_C	1	1	1	INTERGENIC	NA
787956	7_138046672_G_A	1	0	0	INTERGENIC	NA
787957	7_138047223_A_G	1	0	0	INTERGENIC	NA
787958	7_138047463_A_C	1	0	0	INTERGENIC	NA
787959	7_138051150_A_G	1	1	0	INTERGENIC	NA
787960	7_138052800_C_T	1	0	0	INTERGENIC	NA
787961	7_138052854_T_C	1	0	0	INTERGENIC	NA
787962	7_138053016_C_T	1	0	0	INTERGENIC	NA
787963	7_138054628_T_C	1	0	0	INTERGENIC	NA
787964	7_138055221_T_A	0.982456140350877	1	0	INTERGENIC	NA
787965	7_138058490_C_T	1	1	0	INTERGENIC	NA
787966	7_138060562_C_T	1	1	0	INTERGENIC	NA
787967	7_138063240_C_T	1	1	0	C|intron_variant|MODIFIER|AC011990.1|ENSG00000267109|transcript|ENST00000592809.1|pseudogene|2/2|n.177-1012A>G||||||	novel transcript
787968	7_138063337_T_C	1	1	0	C|intron_variant|MODIFIER|AC011990.1|ENSG00000267109|transcript|ENST00000592809.1|pseudogene|2/2|n.177-6119A>G||||||	novel transcript
787969	7_138065116_G_C	1	1	0	A|intron_variant|MODIFIER|AC011990.1|ENSG00000267109|transcript|ENST00000592809.1|pseudogene|2/2|n.177-7149C>T||||||	novel transcript
787970	7_138065950_G_A	1	1	0	C|intron_variant|MODIFIER|AC011990.1|ENSG00000267109|transcript|ENST00000592809.1|pseudogene|2/2|n.177-8957A>G||||||	novel transcript
787971	7_138068345_T_C	1	1	0	C|intron_variant|MODIFIER|AC011990.1|ENSG00000267109|transcript|ENST00000592809.1|pseudogene|2/2|n.176+7917A>G||||||	novel transcript
787972	7_138068793_T_C	0.574468085106383	0.307692307692308	0	T|intron_variant|MODIFIER|AC011990.1|ENSG00000267109|transcript|ENST00000592809.1|pseudogene|2/2|n.176+6888G>A||||||	novel transcript
787973	7_138068929_G_T	0.463414634146341	0.622222222222222	0	T|intron_variant|MODIFIER|AC011990.1|ENSG00000267109|transcript|ENST00000592809.1|pseudogene|2/2|n.176+3789G>A||||||	novel transcript
787974	7_138069381_A_T	1	0	0	T|intron_variant|MODIFIER|AC011990.1|ENSG00000267109|transcript|ENST00000592809.1|pseudogene|2/2|n.176+885G>A||||||	novel transcript
787975	7_138070397_C_T	0.666666666666667	0	0	C|intron_variant|MODIFIER|AC011990.1|ENSG00000267109|transcript|ENST00000592809.1|pseudogene|1/2|n.102-1349A>G||||||	novel transcript
787976	7_138073832_A_G	1	1	0	G|intron_variant|MODIFIER|AC011990.1|ENSG00000267109|transcript|ENST00000592809.1|pseudogene|1/2|n.102-3167T>C||||||	novel transcript
787977	7_138074254_T_C	1	0.971428571428571	0	G|intron_variant|MODIFIER|AC011990.1|ENSG00000267109|transcript|ENST00000592809.1|pseudogene|1/2|n.102-5779T>C||||||	novel transcript
787978	7_138075434_A_G	1	1	0	A|intron_variant|MODIFIER|AC011990.1|ENSG00000267109|transcript|ENST00000592809.1|pseudogene|1/2|n.102-7558C>T||||||	novel transcript
787979	7_138079401_G_T	1	0	0	C|intron_variant|MODIFIER|AC011990.1|ENSG00000267109|transcript|ENST00000592809.1|pseudogene|1/2|n.102-8233A>G||||||	novel transcript
787980	7_138080681_G_T	1	1	0	A|intron_variant|MODIFIER|AC011990.1|ENSG00000267109|transcript|ENST00000592809.1|pseudogene|1/2|n.102-13808C>T||||||	novel transcript
787981	7_138081070_T_G	0.581395348837209	0.25	0	G|intron_variant|MODIFIER|AC011990.1|ENSG00000267109|transcript|ENST00000592809.1|pseudogene|1/2|n.101+17256G>C||||||	novel transcript
787982	7_138087171_C_A	0.545454545454545	0.333333333333333	0	G|intron_variant|MODIFIER|AC011990.1|ENSG00000267109|transcript|ENST00000592809.1|pseudogene|1/2|n.101+15373T>C||||||	novel transcript
787983	7_138088545_T_G	1	1	0	C|intron_variant|MODIFIER|AC011990.1|ENSG00000267109|transcript|ENST00000592809.1|pseudogene|1/2|n.101+11690A>G||||||	novel transcript
787984	7_138090184_A_G	1	0	0	C|intron_variant|MODIFIER|AC011990.1|ENSG00000267109|transcript|ENST00000592809.1|pseudogene|1/2|n.101+11649T>G||||||	novel transcript
787985	7_138091121_A_G	1	1	0	A|intron_variant|MODIFIER|AC011990.1|ENSG00000267109|transcript|ENST00000592809.1|pseudogene|1/2|n.101+11365G>T||||||	novel transcript
787986	7_138100345_A_G	1	0	0	T|intron_variant|MODIFIER|AC011990.1|ENSG00000267109|transcript|ENST00000592809.1|pseudogene|1/2|n.101+4596C>A||||||	novel transcript
787987	7_138101569_T_C	1	1	0	T|intron_variant|MODIFIER|AC011990.1|ENSG00000267109|transcript|ENST00000592809.1|pseudogene|1/2|n.101+2358T>A||||||	novel transcript
787988	7_138103746_G_A	1	1	0	INTERGENIC	NA
787989	7_138106136_G_A	1	0	0	INTERGENIC	NA
787990	7_138107028_A_C	0.241379310344828	0	0	INTERGENIC	NA
787991	7_138107674_A_G	1	0.323529411764706	0	INTERGENIC	NA
787992	7_138108176_C_T	1	0	0	INTERGENIC	NA
787993	7_138109275_A_G	1	0.419354838709677	0	INTERGENIC	NA
787994	7_138109773_C_T	1	0.325581395348837	0	INTERGENIC	NA
787995	7_138109843_G_A	1	0.3125	0	INTERGENIC	NA
787996	7_138110159_T_A	1	0	0	INTERGENIC	NA
787997	7_138111096_G_T	1	0	0	INTERGENIC	NA
787998	7_138113501_C_G	0.78125	0.34375	0	INTERGENIC	NA
787999	7_138113847_A_T	1	0	0	INTERGENIC	NA
788000	7_138114823_A_G	1	0	0	INTERGENIC	NA
788001	7_138114969_C_A	0.275	0	0	INTERGENIC	NA
788002	7_138116667_A_C	1	0	0	INTERGENIC	NA
788003	7_138116698_C_T	1	0.424242424242424	0	INTERGENIC	NA
788004	7_138117169_G_A	1	0.368421052631579	0	INTERGENIC	NA
788005	7_138119354_T_A	0.351851851851852	0	0	INTERGENIC	NA
788006	7_138122716_T_C	1	0.384615384615385	1	INTERGENIC	NA
788007	7_138127010_C_T	1	0	0	INTERGENIC	NA
788008	7_138127623_C_A	1	0.347826086956522	1	INTERGENIC	NA
788009	7_138127859_C_T	1	0.342105263157895	1	INTERGENIC	NA
788010	7_138132454_G_A	1	0	0	INTERGENIC	NA
788011	7_138138004_C_T	0.44	0.25	1	INTERGENIC	NA
788012	7_138139754_A_G	0.481481481481481	0.432432432432432	1	INTERGENIC	NA
788013	7_138140697_C_T	1	0	0	INTERGENIC	NA
788014	7_138141996_C_A	1	0	0	INTERGENIC	NA
788015	7_138144062_T_C	0.428571428571429	0	1	INTERGENIC	NA
788016	7_138149510_C_G	1	1	1	INTERGENIC	NA
788017	7_138157636_G_A	0.666666666666667	0	0	INTERGENIC	NA
788018	7_138166675_G_A	0.596153846153846	0	0	INTERGENIC	NA
788019	7_138167565_C_T	0.702127659574468	0	0	INTERGENIC	NA
788020	7_138167621_T_C	1	0	0	INTERGENIC	NA
788021	7_138169292_T_C	0.54	0.78125	0.964285714285714	INTERGENIC	NA
788022	7_138180678_A_C	0.5	0.40625	0	INTERGENIC	NA
788023	7_138181593_T_C	1	0	0	INTERGENIC	NA
788024	7_138185100_C_G	1	1	0	INTERGENIC	NA
788025	7_138187060_G_C	0.261904761904762	0	0	INTERGENIC	NA
788026	7_138188827_C_T	0.60377358490566	0	0	INTERGENIC	NA
788027	7_138192805_G_C	1	0	0	INTERGENIC	NA
788028	7_138193777_C_A	0.59375	0	0	INTERGENIC	NA
788029	7_138194682_A_G	1	0	0	INTERGENIC	NA
788030	7_138195035_C_A	0.59375	0	0	INTERGENIC	NA
788031	7_138197708_C_A	1	0	0	INTERGENIC	NA
788032	7_138205195_C_T	1	0	0	INTERGENIC	NA
788033	7_138224929_C_G	0.269230769230769	0.236842105263158	0	INTERGENIC	NA
788034	7_138226609_C_G	0.326086956521739	0.310344827586207	1	INTERGENIC	NA
788035	7_138244637_G_C	0.46875	1	0	INTERGENIC	NA
788036	7_138244936_A_T	0.526315789473684	1	0	INTERGENIC	NA
788037	7_138245366_T_C	1	1	0	INTERGENIC	NA
788038	7_138245842_T_C	0.654545454545455	1	1	INTERGENIC	NA
788039	7_138247073_C_T	0.365079365079365	0.88	0	INTERGENIC	NA
788040	7_138247518_T_C	0.275	0.666666666666667	0	INTERGENIC	NA
788041	7_138247648_G_T	0.205128205128205	0.576923076923077	0	INTERGENIC	NA
788042	7_138256459_A_G	1	1	0	INTERGENIC	NA
788043	7_138257742_G_T	1	0.333333333333333	0	INTERGENIC	NA
788044	7_138259355_G_A	1	0.434782608695652	0	INTERGENIC	NA
788045	7_138260888_A_G	1	0	0	INTERGENIC	NA
788046	7_138260961_G_A	1	0	0	INTERGENIC	NA
788047	7_138261105_C_T	1	0	0	INTERGENIC	NA
788048	7_138261141_A_G	1	0.75	1	INTERGENIC	NA
788049	7_138261222_T_C	1	0	0	INTERGENIC	NA
788050	7_138261338_G_A	1	0	0	INTERGENIC	NA
788051	7_138261462_G_A	1	0.68	1	INTERGENIC	NA
788052	7_138261479_T_C	1	0.739130434782609	1	INTERGENIC	NA
788053	7_138262473_T_C	0.976744186046512	0	0	INTERGENIC	NA
788054	7_138267758_A_G	1	0.416666666666667	1	INTERGENIC	NA
788055	7_138268161_C_T	1	0	0	INTERGENIC	NA
788056	7_138272147_G_A	1	0.764705882352941	1	INTERGENIC	NA
788057	7_138274587_T_A	1	0	0	INTERGENIC	NA
788058	7_138302937_C_T	0.648148148148148	0	0	INTERGENIC	NA
788059	7_138303969_A_G	0.524590163934426	0	0	INTERGENIC	NA
788060	7_138304009_A_G	0.509433962264151	1	0	INTERGENIC	NA
788061	7_138304961_G_T	0.555555555555556	0	0	INTERGENIC	NA
788062	7_138305270_G_A	0.642857142857143	1	0	INTERGENIC	NA
788063	7_138306625_G_C	0.666666666666667	0.461538461538462	0	INTERGENIC	NA
788064	7_138311686_G_A	0.535714285714286	0	0	INTERGENIC	NA
788065	7_138311840_G_A	0.640625	0.323529411764706	0	INTERGENIC	NA
788066	7_138314457_T_C	0.452380952380952	1	0	INTERGENIC	NA
788067	7_138315347_C_T	0.553846153846154	0	0	INTERGENIC	NA
788068	7_138317023_G_A	0.608695652173913	1	0	INTERGENIC	NA
788069	7_138317337_A_G	0.693548387096774	1	0	INTERGENIC	NA
788070	7_138324145_T_C	0.693877551020408	1	0	INTERGENIC	NA
788071	7_138326735_C_G	0.703703703703704	0.333333333333333	0	INTERGENIC	NA
788072	7_138326921_G_A	0.706896551724138	0	0	INTERGENIC	NA
788073	7_138327163_G_A	0.767857142857143	1	0	INTERGENIC	NA
788074	7_138328292_C_T	0.645833333333333	0	0	INTERGENIC	NA
788075	7_138332448_C_T	0.510204081632653	0.25	0	INTERGENIC	NA
788076	7_138336601_C_T	0.66	1	0	INTERGENIC	NA
788077	7_138336837_C_T	0.604166666666667	1	0	INTERGENIC	NA
788078	7_138338543_G_C	0.46	1	0	INTERGENIC	NA
788079	7_138341233_G_A	0.659574468085106	0	0	INTERGENIC	NA
788080	7_138341541_G_C	0.48936170212766	0.428571428571429	0	INTERGENIC	NA
788081	7_138343212_G_A	0.555555555555556	0.44	0	INTERGENIC	NA
788082	7_138348117_C_T	0.608695652173913	1	0	INTERGENIC	NA
788083	7_138352653_A_G	0.571428571428571	0	0	INTERGENIC	NA
788084	7_138358298_A_C	1	0	0	INTERGENIC	NA
788085	7_138360741_T_G	1	0	0	INTERGENIC	NA
788086	7_138361159_A_T	1	0	0	INTERGENIC	NA
788087	7_138361480_C_T	1	0	0	INTERGENIC	NA
788088	7_138361519_G_A	1	0	0	INTERGENIC	NA
788089	7_138364642_C_G	1	1	0	INTERGENIC	NA
788090	7_138371772_G_A	1	0.975609756097561	0	INTERGENIC	NA
788091	7_138371797_A_G	1	1	0	INTERGENIC	NA
788092	7_138372070_C_T	1	0	0	INTERGENIC	NA
788093	7_138372133_T_C	1	0	0	INTERGENIC	NA
788094	7_138372888_G_A	1	1	0	INTERGENIC	NA
788095	7_138379521_G_A	1	0	0	INTERGENIC	NA
788096	7_138379781_C_A	1	1	1	INTERGENIC	NA
788097	7_138380585_G_A	1	1	1	INTERGENIC	NA
788098	7_138380925_T_C	1	1	0	INTERGENIC	NA
788099	7_138382431_G_A	1	1	1	INTERGENIC	NA
788100	7_138383162_T_C	1	1	0	INTERGENIC	NA
788101	7_138387593_T_C	1	0	1	INTERGENIC	NA
788102	7_138389385_C_A	1	1	1	INTERGENIC	NA
788103	7_138394316_G_A	1	0	0	INTERGENIC	NA
788104	7_138394334_C_T	1	0	0	INTERGENIC	NA
788105	7_138394763_G_A	1	0	0	INTERGENIC	NA
788106	7_138394894_A_T	1	0	0	INTERGENIC	NA
788107	7_138396396_C_T	1	0	0	INTERGENIC	NA
788108	7_138396680_A_G	1	0	0	INTERGENIC	NA
788109	7_138396785_C_T	1	0	0	INTERGENIC	NA
788110	7_138398393_T_C	1	0	0	INTERGENIC	NA
788111	7_138440747_A_G	1	1	0	INTERGENIC	NA
788112	7_138444290_C_T	1	0	0	INTERGENIC	NA
788113	7_138455994_G_T	1	0	0	INTERGENIC	NA
788114	7_138462778_C_A	1	0	0	INTERGENIC	NA
788115	7_138472645_A_G	1	0	0	INTERGENIC	NA
788116	7_138473401_A_G	1	0	0	INTERGENIC	NA
788117	7_138476249_C_T	1	0	0	INTERGENIC	NA
788118	7_138479043_A_G	1	0	0	INTERGENIC	NA
788119	7_138483449_A_T	1	1	1	INTERGENIC	NA
788120	7_138491018_G_C	1	0.387096774193548	0	INTERGENIC	NA
788121	7_138491622_C_T	1	0	0	INTERGENIC	NA
788122	7_138491793_C_T	1	0	0	INTERGENIC	NA
788123	7_138493477_A_G	1	0	0	INTERGENIC	NA
788124	7_138494959_A_G	1	0	0	INTERGENIC	NA
788125	7_138495000_G_A	1	0	0	INTERGENIC	NA
788126	7_138499818_T_C	1	0	0	INTERGENIC	NA
788127	7_138506492_G_A	1	0	0	INTERGENIC	NA
788128	7_138506890_G_C	1	0	0	INTERGENIC	NA
788129	7_138506911_G_A	1	0.351351351351351	0	INTERGENIC	NA
788130	7_138510006_A_G	1	1	0	INTERGENIC	NA
788131	7_138513880_G_T	1	0	0	INTERGENIC	NA
788132	7_138521967_T_C	1	0	0	INTERGENIC	NA
788133	7_138527056_T_C	1	0.266666666666667	0	INTERGENIC	NA
788134	7_138537815_G_C	1	0	0	INTERGENIC	NA
788135	7_138538242_A_G	1	0	0	INTERGENIC	NA
788136	7_138539550_A_G	1	0	0	INTERGENIC	NA
788137	7_138544657_G_A	1	0	0	INTERGENIC	NA
788138	7_138546075_C_T	1	0	0	INTERGENIC	NA
788139	7_138549584_G_A	1	0.264705882352941	0	INTERGENIC	NA
788140	7_138550898_G_C	1	0	0	INTERGENIC	NA
788141	7_138552803_A_G	1	0	0	INTERGENIC	NA
788142	7_138556903_T_G	1	1	0	INTERGENIC	NA
788143	7_138557882_A_G	1	0	0	INTERGENIC	NA
788144	7_138558990_C_T	1	0	0	INTERGENIC	NA
788145	7_138559300_C_T	1	0	0	INTERGENIC	NA
788146	7_138563388_G_A	1	0	0	INTERGENIC	NA
788147	7_138563974_G_C	1	0.324324324324324	0	INTERGENIC	NA
788148	7_138564316_G_C	1	0	0	INTERGENIC	NA
788149	7_138564545_T_C	1	0	0	INTERGENIC	NA
788150	7_138565377_T_C	1	0.307692307692308	0	INTERGENIC	NA
788151	7_138565646_G_T	1	0	0	INTERGENIC	NA
788152	7_138570359_A_G	1	0	0	INTERGENIC	NA
788153	7_138571707_C_T	1	0	0	INTERGENIC	NA
788154	7_138573148_C_T	1	0.342857142857143	0	INTERGENIC	NA
788155	7_138574228_C_A	1	1	0	INTERGENIC	NA
788156	7_138576825_A_G	1	0	1	INTERGENIC	NA
788157	7_138579595_A_G	1	0	0	INTERGENIC	NA
788158	7_138586093_T_C	1	1	0	T|non_coding_transcript_exon_variant|MODIFIER|CASC17|ENSG00000260785|transcript|ENST00000569074.1|pseudogene|4/4|n.1016C>A||||||,T|non_coding_transcript_exon_variant|MODIFIER|CASC17|ENSG00000260785|transcript|ENST00000659670.1|pseudogene|4/4|n.1052C>A||||||,T|non_coding_transcript_exon_variant|MODIFIER|CASC17|ENSG00000260785|transcript|ENST00000665992.1|pseudogene|2/2|n.990C>A||||||	cancer susceptibility 17
788159	7_138589442_T_A	1	0	0	T|intron_variant|MODIFIER|CASC17|ENSG00000260785|transcript|ENST00000569074.1|pseudogene|3/3|n.216-3042G>A||||||,T|intron_variant|MODIFIER|CASC17|ENSG00000260785|transcript|ENST00000659670.1|pseudogene|3/3|n.252-3042G>A||||||,T|intron_variant|MODIFIER|CASC17|ENSG00000260785|transcript|ENST00000665992.1|pseudogene|1/1|n.190-3042G>A||||||,T|intron_variant|MODIFIER|CASC17|ENSG00000260785|transcript|ENST00000662323.1|pseudogene|6/6|n.634-3042G>A||||||,T|intron_variant|MODIFIER|CASC17|ENSG00000260785|transcript|ENST00000662349.1|pseudogene|3/3|n.232-3042G>A||||||,T|intron_variant|MODIFIER|CASC17|ENSG00000260785|transcript|ENST00000668160.1|pseudogene|4/4|n.298-3042G>A||||||,T|intron_variant|MODIFIER|CASC17|ENSG00000260785|transcript|ENST00000669182.1|pseudogene|4/4|n.426-3042G>A||||||,T|intron_variant|MODIFIER|CASC17|ENSG00000260785|transcript|ENST00000659322.1|pseudogene|5/5|n.556-3042G>A||||||,T|intron_variant|MODIFIER|CASC17|ENSG00000260785|transcript|ENST00000667642.1|pseudogene|3/3|n.213-3042G>A||||||,T|intron_variant|MODIFIER|CASC17|ENSG00000260785|transcript|ENST00000668920.1|pseudogene|4/4|n.439-3042G>A||||||,T|intron_variant|MODIFIER|CASC17|ENSG00000260785|transcript|ENST00000664398.1|pseudogene|2/2|n.128-3042G>A||||||,T|intron_variant|MODIFIER|CASC17|ENSG00000260785|transcript|ENST00000671130.1|pseudogene|4/4|n.277-3042G>A||||||,T|intron_variant|MODIFIER|CASC17|ENSG00000260785|transcript|ENST00000664372.1|pseudogene|4/4|n.358-3042G>A||||||,T|intron_variant|MODIFIER|CASC17|ENSG00000260785|transcript|ENST00000669562.1|pseudogene|3/3|n.221-3042G>A||||||	cancer susceptibility 17
788160	7_138593957_G_A	0.981481481481482	0	0	C|intron_variant|MODIFIER|CASC17|ENSG00000260785|transcript|ENST00000569074.1|pseudogene|3/3|n.216-5248A>G||||||,C|intron_variant|MODIFIER|CASC17|ENSG00000260785|transcript|ENST00000659670.1|pseudogene|3/3|n.252-5248A>G||||||,C|intron_variant|MODIFIER|CASC17|ENSG00000260785|transcript|ENST00000665992.1|pseudogene|1/1|n.190-5248A>G||||||,C|intron_variant|MODIFIER|CASC17|ENSG00000260785|transcript|ENST00000662323.1|pseudogene|6/6|n.634-5248A>G||||||,C|intron_variant|MODIFIER|CASC17|ENSG00000260785|transcript|ENST00000662349.1|pseudogene|3/3|n.232-5248A>G||||||,C|intron_variant|MODIFIER|CASC17|ENSG00000260785|transcript|ENST00000668160.1|pseudogene|4/4|n.298-5248A>G||||||,C|intron_variant|MODIFIER|CASC17|ENSG00000260785|transcript|ENST00000669182.1|pseudogene|4/4|n.426-5248A>G||||||,C|intron_variant|MODIFIER|CASC17|ENSG00000260785|transcript|ENST00000659322.1|pseudogene|5/5|n.556-5248A>G||||||,C|intron_variant|MODIFIER|CASC17|ENSG00000260785|transcript|ENST00000667642.1|pseudogene|3/3|n.213-5248A>G||||||,C|intron_variant|MODIFIER|CASC17|ENSG00000260785|transcript|ENST00000668920.1|pseudogene|4/4|n.439-5248A>G||||||,C|intron_variant|MODIFIER|CASC17|ENSG00000260785|transcript|ENST00000664398.1|pseudogene|2/2|n.128-5248A>G||||||,C|intron_variant|MODIFIER|CASC17|ENSG00000260785|transcript|ENST00000671130.1|pseudogene|4/4|n.277-5248A>G||||||,C|intron_variant|MODIFIER|CASC17|ENSG00000260785|transcript|ENST00000664372.1|pseudogene|4/4|n.358-5248A>G||||||,C|intron_variant|MODIFIER|CASC17|ENSG00000260785|transcript|ENST00000669562.1|pseudogene|3/3|n.221-5248A>G||||||	cancer susceptibility 17
788161	7_138594168_G_A	1	1	1	G|intron_variant|MODIFIER|CASC17|ENSG00000260785|transcript|ENST00000569074.1|pseudogene|3/3|n.216-5817T>C||||||,G|intron_variant|MODIFIER|CASC17|ENSG00000260785|transcript|ENST00000659670.1|pseudogene|3/3|n.252-5817T>C||||||,G|intron_variant|MODIFIER|CASC17|ENSG00000260785|transcript|ENST00000665992.1|pseudogene|1/1|n.190-5817T>C||||||,G|intron_variant|MODIFIER|CASC17|ENSG00000260785|transcript|ENST00000662323.1|pseudogene|6/6|n.634-5817T>C||||||,G|intron_variant|MODIFIER|CASC17|ENSG00000260785|transcript|ENST00000662349.1|pseudogene|3/3|n.232-5817T>C||||||,G|intron_variant|MODIFIER|CASC17|ENSG00000260785|transcript|ENST00000668160.1|pseudogene|4/4|n.298-5817T>C||||||,G|intron_variant|MODIFIER|CASC17|ENSG00000260785|transcript|ENST00000669182.1|pseudogene|4/4|n.426-5817T>C||||||,G|intron_variant|MODIFIER|CASC17|ENSG00000260785|transcript|ENST00000659322.1|pseudogene|5/5|n.556-5817T>C||||||,G|intron_variant|MODIFIER|CASC17|ENSG00000260785|transcript|ENST00000667642.1|pseudogene|3/3|n.213-5817T>C||||||,G|intron_variant|MODIFIER|CASC17|ENSG00000260785|transcript|ENST00000668920.1|pseudogene|4/4|n.439-5817T>C||||||,G|intron_variant|MODIFIER|CASC17|ENSG00000260785|transcript|ENST00000664398.1|pseudogene|2/2|n.128-5817T>C||||||,G|intron_variant|MODIFIER|CASC17|ENSG00000260785|transcript|ENST00000671130.1|pseudogene|4/4|n.277-5817T>C||||||,G|intron_variant|MODIFIER|CASC17|ENSG00000260785|transcript|ENST00000664372.1|pseudogene|4/4|n.358-5817T>C||||||,G|intron_variant|MODIFIER|CASC17|ENSG00000260785|transcript|ENST00000669562.1|pseudogene|3/3|n.221-5817T>C||||||	cancer susceptibility 17
788162	7_138594338_T_C	1	0	0	A|intron_variant|MODIFIER|CASC17|ENSG00000260785|transcript|ENST00000569074.1|pseudogene|3/3|n.216-7999C>T||||||,A|intron_variant|MODIFIER|CASC17|ENSG00000260785|transcript|ENST00000659670.1|pseudogene|3/3|n.252-7999C>T||||||,A|intron_variant|MODIFIER|CASC17|ENSG00000260785|transcript|ENST00000665992.1|pseudogene|1/1|n.190-7999C>T||||||,A|intron_variant|MODIFIER|CASC17|ENSG00000260785|transcript|ENST00000662323.1|pseudogene|6/6|n.634-7999C>T||||||,A|intron_variant|MODIFIER|CASC17|ENSG00000260785|transcript|ENST00000662349.1|pseudogene|3/3|n.232-7999C>T||||||,A|intron_variant|MODIFIER|CASC17|ENSG00000260785|transcript|ENST00000668160.1|pseudogene|4/4|n.298-7999C>T||||||,A|intron_variant|MODIFIER|CASC17|ENSG00000260785|transcript|ENST00000669182.1|pseudogene|4/4|n.426-7999C>T||||||,A|intron_variant|MODIFIER|CASC17|ENSG00000260785|transcript|ENST00000659322.1|pseudogene|5/5|n.556-7999C>T||||||,A|intron_variant|MODIFIER|CASC17|ENSG00000260785|transcript|ENST00000667642.1|pseudogene|3/3|n.213-7999C>T||||||,A|intron_variant|MODIFIER|CASC17|ENSG00000260785|transcript|ENST00000668920.1|pseudogene|4/4|n.439-7999C>T||||||,A|intron_variant|MODIFIER|CASC17|ENSG00000260785|transcript|ENST00000664398.1|pseudogene|2/2|n.128-7999C>T||||||,A|intron_variant|MODIFIER|CASC17|ENSG00000260785|transcript|ENST00000671130.1|pseudogene|4/4|n.277-7999C>T||||||,A|intron_variant|MODIFIER|CASC17|ENSG00000260785|transcript|ENST00000664372.1|pseudogene|4/4|n.358-7999C>T||||||,A|intron_variant|MODIFIER|CASC17|ENSG00000260785|transcript|ENST00000669562.1|pseudogene|3/3|n.221-7999C>T||||||	cancer susceptibility 17
788163	7_138594483_A_T	1	0	0	G|intron_variant|MODIFIER|CASC17|ENSG00000260785|transcript|ENST00000569074.1|pseudogene|3/3|n.216-9825T>C||||||,G|intron_variant|MODIFIER|CASC17|ENSG00000260785|transcript|ENST00000659670.1|pseudogene|3/3|n.252-9825T>C||||||,G|intron_variant|MODIFIER|CASC17|ENSG00000260785|transcript|ENST00000665992.1|pseudogene|1/1|n.190-9825T>C||||||,G|intron_variant|MODIFIER|CASC17|ENSG00000260785|transcript|ENST00000662323.1|pseudogene|6/6|n.634-9825T>C||||||,G|intron_variant|MODIFIER|CASC17|ENSG00000260785|transcript|ENST00000662349.1|pseudogene|3/3|n.232-9825T>C||||||,G|intron_variant|MODIFIER|CASC17|ENSG00000260785|transcript|ENST00000668160.1|pseudogene|4/4|n.298-9825T>C||||||,G|intron_variant|MODIFIER|CASC17|ENSG00000260785|transcript|ENST00000669182.1|pseudogene|4/4|n.426-9825T>C||||||,G|intron_variant|MODIFIER|CASC17|ENSG00000260785|transcript|ENST00000659322.1|pseudogene|5/5|n.556-9825T>C||||||,G|intron_variant|MODIFIER|CASC17|ENSG00000260785|transcript|ENST00000667642.1|pseudogene|3/3|n.213-9825T>C||||||,G|intron_variant|MODIFIER|CASC17|ENSG00000260785|transcript|ENST00000668920.1|pseudogene|4/4|n.439-9825T>C||||||,G|intron_variant|MODIFIER|CASC17|ENSG00000260785|transcript|ENST00000664398.1|pseudogene|2/2|n.128-9825T>C||||||,G|intron_variant|MODIFIER|CASC17|ENSG00000260785|transcript|ENST00000671130.1|pseudogene|4/4|n.277-9825T>C||||||,G|intron_variant|MODIFIER|CASC17|ENSG00000260785|transcript|ENST00000664372.1|pseudogene|4/4|n.358-9825T>C||||||,G|intron_variant|MODIFIER|CASC17|ENSG00000260785|transcript|ENST00000669562.1|pseudogene|3/3|n.221-9825T>C||||||	cancer susceptibility 17
788164	7_138595420_G_C	1	0	0	C|intron_variant|MODIFIER|CASC17|ENSG00000260785|transcript|ENST00000569074.1|pseudogene|3/3|n.216-10983A>G||||||,C|intron_variant|MODIFIER|CASC17|ENSG00000260785|transcript|ENST00000659670.1|pseudogene|3/3|n.252-10983A>G||||||,C|intron_variant|MODIFIER|CASC17|ENSG00000260785|transcript|ENST00000665992.1|pseudogene|1/1|n.190-10983A>G||||||,C|intron_variant|MODIFIER|CASC17|ENSG00000260785|transcript|ENST00000662323.1|pseudogene|6/6|n.634-10983A>G||||||,C|intron_variant|MODIFIER|CASC17|ENSG00000260785|transcript|ENST00000662349.1|pseudogene|3/3|n.232-10983A>G||||||,C|intron_variant|MODIFIER|CASC17|ENSG00000260785|transcript|ENST00000668160.1|pseudogene|4/4|n.298-10983A>G||||||,C|intron_variant|MODIFIER|CASC17|ENSG00000260785|transcript|ENST00000669182.1|pseudogene|4/4|n.426-10983A>G||||||,C|intron_variant|MODIFIER|CASC17|ENSG00000260785|transcript|ENST00000659322.1|pseudogene|5/5|n.556-10983A>G||||||,C|intron_variant|MODIFIER|CASC17|ENSG00000260785|transcript|ENST00000667642.1|pseudogene|3/3|n.213-10983A>G||||||,C|intron_variant|MODIFIER|CASC17|ENSG00000260785|transcript|ENST00000668920.1|pseudogene|4/4|n.439-10983A>G||||||,C|intron_variant|MODIFIER|CASC17|ENSG00000260785|transcript|ENST00000664398.1|pseudogene|2/2|n.128-10983A>G||||||,C|intron_variant|MODIFIER|CASC17|ENSG00000260785|transcript|ENST00000671130.1|pseudogene|4/4|n.277-10983A>G||||||,C|intron_variant|MODIFIER|CASC17|ENSG00000260785|transcript|ENST00000664372.1|pseudogene|4/4|n.358-10983A>G||||||,C|intron_variant|MODIFIER|CASC17|ENSG00000260785|transcript|ENST00000669562.1|pseudogene|3/3|n.221-10983A>G||||||	cancer susceptibility 17
788165	7_138596610_A_G	1	1	0	G|intron_variant|MODIFIER|CASC17|ENSG00000260785|transcript|ENST00000569074.1|pseudogene|3/3|n.216-11914G>C||||||,G|intron_variant|MODIFIER|CASC17|ENSG00000260785|transcript|ENST00000659670.1|pseudogene|3/3|n.252-11914G>C||||||,G|intron_variant|MODIFIER|CASC17|ENSG00000260785|transcript|ENST00000665992.1|pseudogene|1/1|n.190-11914G>C||||||,G|intron_variant|MODIFIER|CASC17|ENSG00000260785|transcript|ENST00000662323.1|pseudogene|6/6|n.634-11914G>C||||||,G|intron_variant|MODIFIER|CASC17|ENSG00000260785|transcript|ENST00000662349.1|pseudogene|3/3|n.232-11914G>C||||||,G|intron_variant|MODIFIER|CASC17|ENSG00000260785|transcript|ENST00000668160.1|pseudogene|4/4|n.298-11914G>C||||||,G|intron_variant|MODIFIER|CASC17|ENSG00000260785|transcript|ENST00000669182.1|pseudogene|4/4|n.426-11914G>C||||||,G|intron_variant|MODIFIER|CASC17|ENSG00000260785|transcript|ENST00000659322.1|pseudogene|5/5|n.556-11914G>C||||||,G|intron_variant|MODIFIER|CASC17|ENSG00000260785|transcript|ENST00000667642.1|pseudogene|3/3|n.213-11914G>C||||||,G|intron_variant|MODIFIER|CASC17|ENSG00000260785|transcript|ENST00000668920.1|pseudogene|4/4|n.439-11914G>C||||||,G|intron_variant|MODIFIER|CASC17|ENSG00000260785|transcript|ENST00000664398.1|pseudogene|2/2|n.128-11914G>C||||||,G|intron_variant|MODIFIER|CASC17|ENSG00000260785|transcript|ENST00000671130.1|pseudogene|4/4|n.277-11914G>C||||||,G|intron_variant|MODIFIER|CASC17|ENSG00000260785|transcript|ENST00000664372.1|pseudogene|4/4|n.358-11914G>C||||||,G|intron_variant|MODIFIER|CASC17|ENSG00000260785|transcript|ENST00000669562.1|pseudogene|3/3|n.221-11914G>C||||||	cancer susceptibility 17
788166	7_138597161_T_C	1	1	0	G|intron_variant|MODIFIER|CASC17|ENSG00000260785|transcript|ENST00000569074.1|pseudogene|3/3|n.216-12057T>C||||||,G|intron_variant|MODIFIER|CASC17|ENSG00000260785|transcript|ENST00000659670.1|pseudogene|3/3|n.252-12057T>C||||||,G|intron_variant|MODIFIER|CASC17|ENSG00000260785|transcript|ENST00000665992.1|pseudogene|1/1|n.190-12057T>C||||||,G|intron_variant|MODIFIER|CASC17|ENSG00000260785|transcript|ENST00000662323.1|pseudogene|6/6|n.634-12057T>C||||||,G|intron_variant|MODIFIER|CASC17|ENSG00000260785|transcript|ENST00000662349.1|pseudogene|3/3|n.232-12057T>C||||||,G|intron_variant|MODIFIER|CASC17|ENSG00000260785|transcript|ENST00000668160.1|pseudogene|4/4|n.298-12057T>C||||||,G|intron_variant|MODIFIER|CASC17|ENSG00000260785|transcript|ENST00000669182.1|pseudogene|4/4|n.426-12057T>C||||||,G|intron_variant|MODIFIER|CASC17|ENSG00000260785|transcript|ENST00000659322.1|pseudogene|5/5|n.556-12057T>C||||||,G|intron_variant|MODIFIER|CASC17|ENSG00000260785|transcript|ENST00000667642.1|pseudogene|3/3|n.213-12057T>C||||||,G|intron_variant|MODIFIER|CASC17|ENSG00000260785|transcript|ENST00000668920.1|pseudogene|4/4|n.439-12057T>C||||||,G|intron_variant|MODIFIER|CASC17|ENSG00000260785|transcript|ENST00000664398.1|pseudogene|2/2|n.128-12057T>C||||||,G|intron_variant|MODIFIER|CASC17|ENSG00000260785|transcript|ENST00000671130.1|pseudogene|4/4|n.277-12057T>C||||||,G|intron_variant|MODIFIER|CASC17|ENSG00000260785|transcript|ENST00000664372.1|pseudogene|4/4|n.358-12057T>C||||||,G|intron_variant|MODIFIER|CASC17|ENSG00000260785|transcript|ENST00000669562.1|pseudogene|3/3|n.221-12057T>C||||||	cancer susceptibility 17
788167	7_138597997_G_A	1	0	0	G|intron_variant|MODIFIER|CASC17|ENSG00000260785|transcript|ENST00000569074.1|pseudogene|3/3|n.215+13173T>C||||||,G|intron_variant|MODIFIER|CASC17|ENSG00000260785|transcript|ENST00000659670.1|pseudogene|3/3|n.251+13145T>C||||||,G|intron_variant|MODIFIER|CASC17|ENSG00000260785|transcript|ENST00000665992.1|pseudogene|1/1|n.189+11919T>C||||||,G|intron_variant|MODIFIER|CASC17|ENSG00000260785|transcript|ENST00000662323.1|pseudogene|6/6|n.633+11919T>C||||||,G|intron_variant|MODIFIER|CASC17|ENSG00000260785|transcript|ENST00000662349.1|pseudogene|3/3|n.231+13173T>C||||||,G|intron_variant|MODIFIER|CASC17|ENSG00000260785|transcript|ENST00000668160.1|pseudogene|4/4|n.297+13173T>C||||||,G|intron_variant|MODIFIER|CASC17|ENSG00000260785|transcript|ENST00000669182.1|pseudogene|4/4|n.425+11919T>C||||||,G|intron_variant|MODIFIER|CASC17|ENSG00000260785|transcript|ENST00000659322.1|pseudogene|5/5|n.555+13173T>C||||||,G|intron_variant|MODIFIER|CASC17|ENSG00000260785|transcript|ENST00000667642.1|pseudogene|3/3|n.213-19599T>C||||||,G|intron_variant|MODIFIER|CASC17|ENSG00000260785|transcript|ENST00000668920.1|pseudogene|4/4|n.438+11919T>C||||||,G|intron_variant|MODIFIER|CASC17|ENSG00000260785|transcript|ENST00000664398.1|pseudogene|2/2|n.128-19599T>C||||||,G|intron_variant|MODIFIER|CASC17|ENSG00000260785|transcript|ENST00000671130.1|pseudogene|4/4|n.277-19599T>C||||||,G|intron_variant|MODIFIER|CASC17|ENSG00000260785|transcript|ENST00000664372.1|pseudogene|4/4|n.357+13173T>C||||||,G|intron_variant|MODIFIER|CASC17|ENSG00000260785|transcript|ENST00000669562.1|pseudogene|3/3|n.221-19599T>C||||||	cancer susceptibility 17
788168	7_138598542_A_G	1	0	0	G|intron_variant|MODIFIER|CASC17|ENSG00000260785|transcript|ENST00000569074.1|pseudogene|3/3|n.215+11596T>C||||||,G|intron_variant|MODIFIER|CASC17|ENSG00000260785|transcript|ENST00000659670.1|pseudogene|3/3|n.251+11568T>C||||||,G|intron_variant|MODIFIER|CASC17|ENSG00000260785|transcript|ENST00000665992.1|pseudogene|1/1|n.189+10342T>C||||||,G|intron_variant|MODIFIER|CASC17|ENSG00000260785|transcript|ENST00000662323.1|pseudogene|6/6|n.633+10342T>C||||||,G|intron_variant|MODIFIER|CASC17|ENSG00000260785|transcript|ENST00000662349.1|pseudogene|3/3|n.231+11596T>C||||||,G|intron_variant|MODIFIER|CASC17|ENSG00000260785|transcript|ENST00000668160.1|pseudogene|4/4|n.297+11596T>C||||||,G|intron_variant|MODIFIER|CASC17|ENSG00000260785|transcript|ENST00000669182.1|pseudogene|4/4|n.425+10342T>C||||||,G|intron_variant|MODIFIER|CASC17|ENSG00000260785|transcript|ENST00000659322.1|pseudogene|5/5|n.555+11596T>C||||||,G|intron_variant|MODIFIER|CASC17|ENSG00000260785|transcript|ENST00000667642.1|pseudogene|3/3|n.213-21176T>C||||||,G|intron_variant|MODIFIER|CASC17|ENSG00000260785|transcript|ENST00000668920.1|pseudogene|4/4|n.438+10342T>C||||||,G|intron_variant|MODIFIER|CASC17|ENSG00000260785|transcript|ENST00000664398.1|pseudogene|2/2|n.128-21176T>C||||||,G|intron_variant|MODIFIER|CASC17|ENSG00000260785|transcript|ENST00000671130.1|pseudogene|4/4|n.277-21176T>C||||||,G|intron_variant|MODIFIER|CASC17|ENSG00000260785|transcript|ENST00000664372.1|pseudogene|4/4|n.357+11596T>C||||||,G|intron_variant|MODIFIER|CASC17|ENSG00000260785|transcript|ENST00000669562.1|pseudogene|3/3|n.221-21176T>C||||||	cancer susceptibility 17
788169	7_138598835_T_C	1	0	0	C|intron_variant|MODIFIER|CASC17|ENSG00000260785|transcript|ENST00000569074.1|pseudogene|3/3|n.215+8762A>G||||||,C|intron_variant|MODIFIER|CASC17|ENSG00000260785|transcript|ENST00000659670.1|pseudogene|3/3|n.251+8734A>G||||||,C|intron_variant|MODIFIER|CASC17|ENSG00000260785|transcript|ENST00000665992.1|pseudogene|1/1|n.189+7508A>G||||||,C|intron_variant|MODIFIER|CASC17|ENSG00000260785|transcript|ENST00000662323.1|pseudogene|6/6|n.633+7508A>G||||||,C|intron_variant|MODIFIER|CASC17|ENSG00000260785|transcript|ENST00000662349.1|pseudogene|3/3|n.231+8762A>G||||||,C|intron_variant|MODIFIER|CASC17|ENSG00000260785|transcript|ENST00000668160.1|pseudogene|4/4|n.297+8762A>G||||||,C|intron_variant|MODIFIER|CASC17|ENSG00000260785|transcript|ENST00000669182.1|pseudogene|4/4|n.425+7508A>G||||||,C|intron_variant|MODIFIER|CASC17|ENSG00000260785|transcript|ENST00000659322.1|pseudogene|5/5|n.555+8762A>G||||||,C|intron_variant|MODIFIER|CASC17|ENSG00000260785|transcript|ENST00000667642.1|pseudogene|3/3|n.213-24010A>G||||||,C|intron_variant|MODIFIER|CASC17|ENSG00000260785|transcript|ENST00000668920.1|pseudogene|4/4|n.438+7508A>G||||||,C|intron_variant|MODIFIER|CASC17|ENSG00000260785|transcript|ENST00000664398.1|pseudogene|2/2|n.128-24010A>G||||||,C|intron_variant|MODIFIER|CASC17|ENSG00000260785|transcript|ENST00000671130.1|pseudogene|4/4|n.277-24010A>G||||||,C|intron_variant|MODIFIER|CASC17|ENSG00000260785|transcript|ENST00000664372.1|pseudogene|4/4|n.357+8762A>G||||||,C|intron_variant|MODIFIER|CASC17|ENSG00000260785|transcript|ENST00000669562.1|pseudogene|3/3|n.221-24010A>G||||||	cancer susceptibility 17
788170	7_138600227_A_G	1	1	1	C|intron_variant|MODIFIER|CASC17|ENSG00000260785|transcript|ENST00000569074.1|pseudogene|3/3|n.215+8559C>G||||||,C|intron_variant|MODIFIER|CASC17|ENSG00000260785|transcript|ENST00000659670.1|pseudogene|3/3|n.251+8531C>G||||||,C|intron_variant|MODIFIER|CASC17|ENSG00000260785|transcript|ENST00000665992.1|pseudogene|1/1|n.189+7305C>G||||||,C|intron_variant|MODIFIER|CASC17|ENSG00000260785|transcript|ENST00000662323.1|pseudogene|6/6|n.633+7305C>G||||||,C|intron_variant|MODIFIER|CASC17|ENSG00000260785|transcript|ENST00000662349.1|pseudogene|3/3|n.231+8559C>G||||||,C|intron_variant|MODIFIER|CASC17|ENSG00000260785|transcript|ENST00000668160.1|pseudogene|4/4|n.297+8559C>G||||||,C|intron_variant|MODIFIER|CASC17|ENSG00000260785|transcript|ENST00000669182.1|pseudogene|4/4|n.425+7305C>G||||||,C|intron_variant|MODIFIER|CASC17|ENSG00000260785|transcript|ENST00000659322.1|pseudogene|5/5|n.555+8559C>G||||||,C|intron_variant|MODIFIER|CASC17|ENSG00000260785|transcript|ENST00000667642.1|pseudogene|3/3|n.213-24213C>G||||||,C|intron_variant|MODIFIER|CASC17|ENSG00000260785|transcript|ENST00000668920.1|pseudogene|4/4|n.438+7305C>G||||||,C|intron_variant|MODIFIER|CASC17|ENSG00000260785|transcript|ENST00000664398.1|pseudogene|2/2|n.128-24213C>G||||||,C|intron_variant|MODIFIER|CASC17|ENSG00000260785|transcript|ENST00000671130.1|pseudogene|4/4|n.277-24213C>G||||||,C|intron_variant|MODIFIER|CASC17|ENSG00000260785|transcript|ENST00000664372.1|pseudogene|4/4|n.357+8559C>G||||||,C|intron_variant|MODIFIER|CASC17|ENSG00000260785|transcript|ENST00000669562.1|pseudogene|3/3|n.221-24213C>G||||||	cancer susceptibility 17
788171	7_138600832_G_A	1	0	0	G|intron_variant|MODIFIER|CASC17|ENSG00000260785|transcript|ENST00000569074.1|pseudogene|3/3|n.215+8371T>C||||||,G|intron_variant|MODIFIER|CASC17|ENSG00000260785|transcript|ENST00000659670.1|pseudogene|3/3|n.251+8343T>C||||||,G|intron_variant|MODIFIER|CASC17|ENSG00000260785|transcript|ENST00000665992.1|pseudogene|1/1|n.189+7117T>C||||||,G|intron_variant|MODIFIER|CASC17|ENSG00000260785|transcript|ENST00000662323.1|pseudogene|6/6|n.633+7117T>C||||||,G|intron_variant|MODIFIER|CASC17|ENSG00000260785|transcript|ENST00000662349.1|pseudogene|3/3|n.231+8371T>C||||||,G|intron_variant|MODIFIER|CASC17|ENSG00000260785|transcript|ENST00000668160.1|pseudogene|4/4|n.297+8371T>C||||||,G|intron_variant|MODIFIER|CASC17|ENSG00000260785|transcript|ENST00000669182.1|pseudogene|4/4|n.425+7117T>C||||||,G|intron_variant|MODIFIER|CASC17|ENSG00000260785|transcript|ENST00000659322.1|pseudogene|5/5|n.555+8371T>C||||||,G|intron_variant|MODIFIER|CASC17|ENSG00000260785|transcript|ENST00000667642.1|pseudogene|3/3|n.213-24401T>C||||||,G|intron_variant|MODIFIER|CASC17|ENSG00000260785|transcript|ENST00000668920.1|pseudogene|4/4|n.438+7117T>C||||||,G|intron_variant|MODIFIER|CASC17|ENSG00000260785|transcript|ENST00000664398.1|pseudogene|2/2|n.128-24401T>C||||||,G|intron_variant|MODIFIER|CASC17|ENSG00000260785|transcript|ENST00000671130.1|pseudogene|4/4|n.277-24401T>C||||||,G|intron_variant|MODIFIER|CASC17|ENSG00000260785|transcript|ENST00000664372.1|pseudogene|4/4|n.357+8371T>C||||||,G|intron_variant|MODIFIER|CASC17|ENSG00000260785|transcript|ENST00000669562.1|pseudogene|3/3|n.221-24401T>C||||||	cancer susceptibility 17
788172	7_138601855_T_G	1	0	0	A|intron_variant|MODIFIER|CASC17|ENSG00000260785|transcript|ENST00000569074.1|pseudogene|3/3|n.215+6748C>T||||||,A|intron_variant|MODIFIER|CASC17|ENSG00000260785|transcript|ENST00000659670.1|pseudogene|3/3|n.251+6720C>T||||||,A|intron_variant|MODIFIER|CASC17|ENSG00000260785|transcript|ENST00000665992.1|pseudogene|1/1|n.189+5494C>T||||||,A|intron_variant|MODIFIER|CASC17|ENSG00000260785|transcript|ENST00000662323.1|pseudogene|6/6|n.633+5494C>T||||||,A|intron_variant|MODIFIER|CASC17|ENSG00000260785|transcript|ENST00000662349.1|pseudogene|3/3|n.231+6748C>T||||||,A|intron_variant|MODIFIER|CASC17|ENSG00000260785|transcript|ENST00000668160.1|pseudogene|4/4|n.297+6748C>T||||||,A|intron_variant|MODIFIER|CASC17|ENSG00000260785|transcript|ENST00000669182.1|pseudogene|4/4|n.425+5494C>T||||||,A|intron_variant|MODIFIER|CASC17|ENSG00000260785|transcript|ENST00000659322.1|pseudogene|5/5|n.555+6748C>T||||||,A|intron_variant|MODIFIER|CASC17|ENSG00000260785|transcript|ENST00000667642.1|pseudogene|3/3|n.213-26024C>T||||||,A|intron_variant|MODIFIER|CASC17|ENSG00000260785|transcript|ENST00000668920.1|pseudogene|4/4|n.438+5494C>T||||||,A|intron_variant|MODIFIER|CASC17|ENSG00000260785|transcript|ENST00000664398.1|pseudogene|2/2|n.128-26024C>T||||||,A|intron_variant|MODIFIER|CASC17|ENSG00000260785|transcript|ENST00000671130.1|pseudogene|4/4|n.277-26024C>T||||||,A|intron_variant|MODIFIER|CASC17|ENSG00000260785|transcript|ENST00000664372.1|pseudogene|4/4|n.357+6748C>T||||||,A|intron_variant|MODIFIER|CASC17|ENSG00000260785|transcript|ENST00000669562.1|pseudogene|3/3|n.221-26024C>T||||||	cancer susceptibility 17
788173	7_138602352_A_G	1	0	0	T|intron_variant|MODIFIER|CASC17|ENSG00000260785|transcript|ENST00000569074.1|pseudogene|3/3|n.215+6596G>A||||||,T|intron_variant|MODIFIER|CASC17|ENSG00000260785|transcript|ENST00000659670.1|pseudogene|3/3|n.251+6568G>A||||||,T|intron_variant|MODIFIER|CASC17|ENSG00000260785|transcript|ENST00000665992.1|pseudogene|1/1|n.189+5342G>A||||||,T|intron_variant|MODIFIER|CASC17|ENSG00000260785|transcript|ENST00000662323.1|pseudogene|6/6|n.633+5342G>A||||||,T|intron_variant|MODIFIER|CASC17|ENSG00000260785|transcript|ENST00000662349.1|pseudogene|3/3|n.231+6596G>A||||||,T|intron_variant|MODIFIER|CASC17|ENSG00000260785|transcript|ENST00000668160.1|pseudogene|4/4|n.297+6596G>A||||||,T|intron_variant|MODIFIER|CASC17|ENSG00000260785|transcript|ENST00000669182.1|pseudogene|4/4|n.425+5342G>A||||||,T|intron_variant|MODIFIER|CASC17|ENSG00000260785|transcript|ENST00000659322.1|pseudogene|5/5|n.555+6596G>A||||||,T|intron_variant|MODIFIER|CASC17|ENSG00000260785|transcript|ENST00000667642.1|pseudogene|3/3|n.213-26176G>A||||||,T|intron_variant|MODIFIER|CASC17|ENSG00000260785|transcript|ENST00000668920.1|pseudogene|4/4|n.438+5342G>A||||||,T|intron_variant|MODIFIER|CASC17|ENSG00000260785|transcript|ENST00000664398.1|pseudogene|2/2|n.128-26176G>A||||||,T|intron_variant|MODIFIER|CASC17|ENSG00000260785|transcript|ENST00000671130.1|pseudogene|4/4|n.277-26176G>A||||||,T|intron_variant|MODIFIER|CASC17|ENSG00000260785|transcript|ENST00000664372.1|pseudogene|4/4|n.357+6596G>A||||||,T|intron_variant|MODIFIER|CASC17|ENSG00000260785|transcript|ENST00000669562.1|pseudogene|3/3|n.221-26176G>A||||||	cancer susceptibility 17
788174	7_138602507_C_G	1	0	0	C|intron_variant|MODIFIER|CASC17|ENSG00000260785|transcript|ENST00000569074.1|pseudogene|3/3|n.215+5767T>G||||||,C|intron_variant|MODIFIER|CASC17|ENSG00000260785|transcript|ENST00000659670.1|pseudogene|3/3|n.251+5739T>G||||||,C|intron_variant|MODIFIER|CASC17|ENSG00000260785|transcript|ENST00000665992.1|pseudogene|1/1|n.189+4513T>G||||||,C|intron_variant|MODIFIER|CASC17|ENSG00000260785|transcript|ENST00000662323.1|pseudogene|6/6|n.633+4513T>G||||||,C|intron_variant|MODIFIER|CASC17|ENSG00000260785|transcript|ENST00000662349.1|pseudogene|3/3|n.231+5767T>G||||||,C|intron_variant|MODIFIER|CASC17|ENSG00000260785|transcript|ENST00000668160.1|pseudogene|4/4|n.297+5767T>G||||||,C|intron_variant|MODIFIER|CASC17|ENSG00000260785|transcript|ENST00000669182.1|pseudogene|4/4|n.425+4513T>G||||||,C|intron_variant|MODIFIER|CASC17|ENSG00000260785|transcript|ENST00000659322.1|pseudogene|5/5|n.555+5767T>G||||||,C|intron_variant|MODIFIER|CASC17|ENSG00000260785|transcript|ENST00000667642.1|pseudogene|3/3|n.213-27005T>G||||||,C|intron_variant|MODIFIER|CASC17|ENSG00000260785|transcript|ENST00000668920.1|pseudogene|4/4|n.438+4513T>G||||||,C|intron_variant|MODIFIER|CASC17|ENSG00000260785|transcript|ENST00000664398.1|pseudogene|2/2|n.128-27005T>G||||||,C|intron_variant|MODIFIER|CASC17|ENSG00000260785|transcript|ENST00000671130.1|pseudogene|4/4|n.277-27005T>G||||||,C|intron_variant|MODIFIER|CASC17|ENSG00000260785|transcript|ENST00000664372.1|pseudogene|4/4|n.357+5767T>G||||||,C|intron_variant|MODIFIER|CASC17|ENSG00000260785|transcript|ENST00000669562.1|pseudogene|3/3|n.221-27005T>G||||||	cancer susceptibility 17
788175	7_138603307_C_T	1	0	0	A|intron_variant|MODIFIER|CASC17|ENSG00000260785|transcript|ENST00000569074.1|pseudogene|3/3|n.215+4972C>T||||||,A|intron_variant|MODIFIER|CASC17|ENSG00000260785|transcript|ENST00000659670.1|pseudogene|3/3|n.251+4944C>T||||||,A|intron_variant|MODIFIER|CASC17|ENSG00000260785|transcript|ENST00000665992.1|pseudogene|1/1|n.189+3718C>T||||||,A|intron_variant|MODIFIER|CASC17|ENSG00000260785|transcript|ENST00000662323.1|pseudogene|6/6|n.633+3718C>T||||||,A|intron_variant|MODIFIER|CASC17|ENSG00000260785|transcript|ENST00000662349.1|pseudogene|3/3|n.231+4972C>T||||||,A|intron_variant|MODIFIER|CASC17|ENSG00000260785|transcript|ENST00000668160.1|pseudogene|4/4|n.297+4972C>T||||||,A|intron_variant|MODIFIER|CASC17|ENSG00000260785|transcript|ENST00000669182.1|pseudogene|4/4|n.425+3718C>T||||||,A|intron_variant|MODIFIER|CASC17|ENSG00000260785|transcript|ENST00000659322.1|pseudogene|5/5|n.555+4972C>T||||||,A|intron_variant|MODIFIER|CASC17|ENSG00000260785|transcript|ENST00000667642.1|pseudogene|3/3|n.213-27800C>T||||||,A|intron_variant|MODIFIER|CASC17|ENSG00000260785|transcript|ENST00000668920.1|pseudogene|4/4|n.438+3718C>T||||||,A|intron_variant|MODIFIER|CASC17|ENSG00000260785|transcript|ENST00000664398.1|pseudogene|2/2|n.128-27800C>T||||||,A|intron_variant|MODIFIER|CASC17|ENSG00000260785|transcript|ENST00000671130.1|pseudogene|4/4|n.277-27800C>T||||||,A|intron_variant|MODIFIER|CASC17|ENSG00000260785|transcript|ENST00000664372.1|pseudogene|4/4|n.357+4972C>T||||||,A|intron_variant|MODIFIER|CASC17|ENSG00000260785|transcript|ENST00000669562.1|pseudogene|3/3|n.221-27800C>T||||||	cancer susceptibility 17
788176	7_138603837_T_C	1	0	0	T|intron_variant|MODIFIER|CASC17|ENSG00000260785|transcript|ENST00000569074.1|pseudogene|3/3|n.215+3268G>A||||||,T|intron_variant|MODIFIER|CASC17|ENSG00000260785|transcript|ENST00000659670.1|pseudogene|3/3|n.251+3240G>A||||||,T|intron_variant|MODIFIER|CASC17|ENSG00000260785|transcript|ENST00000665992.1|pseudogene|1/1|n.189+2014G>A||||||,T|intron_variant|MODIFIER|CASC17|ENSG00000260785|transcript|ENST00000662323.1|pseudogene|6/6|n.633+2014G>A||||||,T|intron_variant|MODIFIER|CASC17|ENSG00000260785|transcript|ENST00000662349.1|pseudogene|3/3|n.231+3268G>A||||||,T|intron_variant|MODIFIER|CASC17|ENSG00000260785|transcript|ENST00000668160.1|pseudogene|4/4|n.297+3268G>A||||||,T|intron_variant|MODIFIER|CASC17|ENSG00000260785|transcript|ENST00000669182.1|pseudogene|4/4|n.425+2014G>A||||||,T|intron_variant|MODIFIER|CASC17|ENSG00000260785|transcript|ENST00000659322.1|pseudogene|5/5|n.555+3268G>A||||||,T|intron_variant|MODIFIER|CASC17|ENSG00000260785|transcript|ENST00000667642.1|pseudogene|3/3|n.213-29504G>A||||||,T|intron_variant|MODIFIER|CASC17|ENSG00000260785|transcript|ENST00000668920.1|pseudogene|4/4|n.438+2014G>A||||||,T|intron_variant|MODIFIER|CASC17|ENSG00000260785|transcript|ENST00000664398.1|pseudogene|2/2|n.128-29504G>A||||||,T|intron_variant|MODIFIER|CASC17|ENSG00000260785|transcript|ENST00000671130.1|pseudogene|4/4|n.277-29504G>A||||||,T|intron_variant|MODIFIER|CASC17|ENSG00000260785|transcript|ENST00000664372.1|pseudogene|4/4|n.357+3268G>A||||||,T|intron_variant|MODIFIER|CASC17|ENSG00000260785|transcript|ENST00000669562.1|pseudogene|3/3|n.221-29504G>A||||||	cancer susceptibility 17
788177	7_138606114_T_A	1	0.615384615384615	1	C|intron_variant|MODIFIER|CASC17|ENSG00000260785|transcript|ENST00000569074.1|pseudogene|2/3|n.135-3877T>G||||||,C|intron_variant|MODIFIER|CASC17|ENSG00000260785|transcript|ENST00000659670.1|pseudogene|2/3|n.143-3877T>G||||||,C|intron_variant|MODIFIER|CASC17|ENSG00000260785|transcript|ENST00000662323.1|pseudogene|4/6|n.338-3877T>G||||||,C|intron_variant|MODIFIER|CASC17|ENSG00000260785|transcript|ENST00000662349.1|pseudogene|2/3|n.151-3877T>G||||||,C|intron_variant|MODIFIER|CASC17|ENSG00000260785|transcript|ENST00000668160.1|pseudogene|3/4|n.217-3877T>G||||||,C|intron_variant|MODIFIER|CASC17|ENSG00000260785|transcript|ENST00000669182.1|pseudogene|2/4|n.130-3877T>G||||||,C|intron_variant|MODIFIER|CASC17|ENSG00000260785|transcript|ENST00000659322.1|pseudogene|3/5|n.276+530T>G||||||,C|intron_variant|MODIFIER|CASC17|ENSG00000260785|transcript|ENST00000667642.1|pseudogene|3/3|n.212+32267T>G||||||,C|intron_variant|MODIFIER|CASC17|ENSG00000260785|transcript|ENST00000668920.1|pseudogene|2/4|n.143-3877T>G||||||,C|intron_variant|MODIFIER|CASC17|ENSG00000260785|transcript|ENST00000664398.1|pseudogene|2/2|n.128-36729T>G||||||,C|intron_variant|MODIFIER|CASC17|ENSG00000260785|transcript|ENST00000671130.1|pseudogene|4/4|n.276+32267T>G||||||,C|intron_variant|MODIFIER|CASC17|ENSG00000260785|transcript|ENST00000664372.1|pseudogene|3/4|n.276+530T>G||||||,C|intron_variant|MODIFIER|CASC17|ENSG00000260785|transcript|ENST00000669562.1|pseudogene|3/3|n.220+32257T>G||||||	cancer susceptibility 17
788178	7_138606578_A_G	1	0	0	T|intron_variant|MODIFIER|CASC17|ENSG00000260785|transcript|ENST00000569074.1|pseudogene|2/3|n.135-11368G>A||||||,T|intron_variant|MODIFIER|CASC17|ENSG00000260785|transcript|ENST00000659670.1|pseudogene|2/3|n.143-11368G>A||||||,T|intron_variant|MODIFIER|CASC17|ENSG00000260785|transcript|ENST00000662323.1|pseudogene|4/6|n.338-11368G>A||||||,T|intron_variant|MODIFIER|CASC17|ENSG00000260785|transcript|ENST00000662349.1|pseudogene|2/3|n.151-11368G>A||||||,T|intron_variant|MODIFIER|CASC17|ENSG00000260785|transcript|ENST00000668160.1|pseudogene|3/4|n.217-11368G>A||||||,T|intron_variant|MODIFIER|CASC17|ENSG00000260785|transcript|ENST00000669182.1|pseudogene|2/4|n.130-11368G>A||||||,T|intron_variant|MODIFIER|CASC17|ENSG00000260785|transcript|ENST00000659322.1|pseudogene|2/5|n.143-6828G>A||||||,T|intron_variant|MODIFIER|CASC17|ENSG00000260785|transcript|ENST00000667642.1|pseudogene|3/3|n.212+24776G>A||||||,T|intron_variant|MODIFIER|CASC17|ENSG00000260785|transcript|ENST00000668920.1|pseudogene|2/4|n.143-11368G>A||||||,T|intron_variant|MODIFIER|CASC17|ENSG00000260785|transcript|ENST00000664398.1|pseudogene|2/2|n.127+41758G>A||||||,T|intron_variant|MODIFIER|CASC17|ENSG00000260785|transcript|ENST00000671130.1|pseudogene|4/4|n.276+24776G>A||||||,T|intron_variant|MODIFIER|CASC17|ENSG00000260785|transcript|ENST00000664372.1|pseudogene|2/4|n.143-6828G>A||||||,T|intron_variant|MODIFIER|CASC17|ENSG00000260785|transcript|ENST00000669562.1|pseudogene|3/3|n.220+24766G>A||||||	cancer susceptibility 17
788179	7_138606586_G_C	1	0	0	G|intron_variant|MODIFIER|CASC17|ENSG00000260785|transcript|ENST00000569074.1|pseudogene|2/3|n.135-16802T>C||||||,G|intron_variant|MODIFIER|CASC17|ENSG00000260785|transcript|ENST00000659670.1|pseudogene|2/3|n.143-16802T>C||||||,G|intron_variant|MODIFIER|CASC17|ENSG00000260785|transcript|ENST00000662323.1|pseudogene|4/6|n.338-16802T>C||||||,G|intron_variant|MODIFIER|CASC17|ENSG00000260785|transcript|ENST00000662349.1|pseudogene|2/3|n.151-16802T>C||||||,G|intron_variant|MODIFIER|CASC17|ENSG00000260785|transcript|ENST00000668160.1|pseudogene|3/4|n.217-16802T>C||||||,G|intron_variant|MODIFIER|CASC17|ENSG00000260785|transcript|ENST00000669182.1|pseudogene|2/4|n.130-16802T>C||||||,G|intron_variant|MODIFIER|CASC17|ENSG00000260785|transcript|ENST00000659322.1|pseudogene|2/5|n.143-12262T>C||||||,G|intron_variant|MODIFIER|CASC17|ENSG00000260785|transcript|ENST00000667642.1|pseudogene|3/3|n.212+19342T>C||||||,G|intron_variant|MODIFIER|CASC17|ENSG00000260785|transcript|ENST00000668920.1|pseudogene|2/4|n.143-16802T>C||||||,G|intron_variant|MODIFIER|CASC17|ENSG00000260785|transcript|ENST00000664398.1|pseudogene|2/2|n.127+36324T>C||||||,G|intron_variant|MODIFIER|CASC17|ENSG00000260785|transcript|ENST00000671130.1|pseudogene|4/4|n.276+19342T>C||||||,G|intron_variant|MODIFIER|CASC17|ENSG00000260785|transcript|ENST00000664372.1|pseudogene|2/4|n.143-12262T>C||||||,G|intron_variant|MODIFIER|CASC17|ENSG00000260785|transcript|ENST00000669562.1|pseudogene|3/3|n.220+19332T>C||||||	cancer susceptibility 17
788180	7_138608083_G_A	1	0	0	T|intron_variant|MODIFIER|CASC17|ENSG00000260785|transcript|ENST00000569074.1|pseudogene|2/3|n.135-17193C>A||||||,T|intron_variant|MODIFIER|CASC17|ENSG00000260785|transcript|ENST00000659670.1|pseudogene|2/3|n.143-17193C>A||||||,T|intron_variant|MODIFIER|CASC17|ENSG00000260785|transcript|ENST00000662323.1|pseudogene|4/6|n.338-17193C>A||||||,T|intron_variant|MODIFIER|CASC17|ENSG00000260785|transcript|ENST00000662349.1|pseudogene|2/3|n.151-17193C>A||||||,T|intron_variant|MODIFIER|CASC17|ENSG00000260785|transcript|ENST00000668160.1|pseudogene|3/4|n.217-17193C>A||||||,T|intron_variant|MODIFIER|CASC17|ENSG00000260785|transcript|ENST00000669182.1|pseudogene|2/4|n.130-17193C>A||||||,T|intron_variant|MODIFIER|CASC17|ENSG00000260785|transcript|ENST00000659322.1|pseudogene|2/5|n.143-12653C>A||||||,T|intron_variant|MODIFIER|CASC17|ENSG00000260785|transcript|ENST00000667642.1|pseudogene|3/3|n.212+18951C>A||||||,T|intron_variant|MODIFIER|CASC17|ENSG00000260785|transcript|ENST00000668920.1|pseudogene|2/4|n.143-17193C>A||||||,T|intron_variant|MODIFIER|CASC17|ENSG00000260785|transcript|ENST00000664398.1|pseudogene|2/2|n.127+35933C>A||||||,T|intron_variant|MODIFIER|CASC17|ENSG00000260785|transcript|ENST00000671130.1|pseudogene|4/4|n.276+18951C>A||||||,T|intron_variant|MODIFIER|CASC17|ENSG00000260785|transcript|ENST00000664372.1|pseudogene|2/4|n.143-12653C>A||||||,T|intron_variant|MODIFIER|CASC17|ENSG00000260785|transcript|ENST00000669562.1|pseudogene|3/3|n.220+18941C>A||||||	cancer susceptibility 17
788181	7_138608611_C_T	1	0	0	C|intron_variant|MODIFIER|CASC17|ENSG00000260785|transcript|ENST00000569074.1|pseudogene|2/3|n.135-17425A>G||||||,C|intron_variant|MODIFIER|CASC17|ENSG00000260785|transcript|ENST00000659670.1|pseudogene|2/3|n.143-17425A>G||||||,C|intron_variant|MODIFIER|CASC17|ENSG00000260785|transcript|ENST00000662323.1|pseudogene|4/6|n.338-17425A>G||||||,C|intron_variant|MODIFIER|CASC17|ENSG00000260785|transcript|ENST00000662349.1|pseudogene|2/3|n.151-17425A>G||||||,C|intron_variant|MODIFIER|CASC17|ENSG00000260785|transcript|ENST00000668160.1|pseudogene|3/4|n.217-17425A>G||||||,C|intron_variant|MODIFIER|CASC17|ENSG00000260785|transcript|ENST00000669182.1|pseudogene|2/4|n.130-17425A>G||||||,C|intron_variant|MODIFIER|CASC17|ENSG00000260785|transcript|ENST00000659322.1|pseudogene|2/5|n.143-12885A>G||||||,C|intron_variant|MODIFIER|CASC17|ENSG00000260785|transcript|ENST00000667642.1|pseudogene|3/3|n.212+18719A>G||||||,C|intron_variant|MODIFIER|CASC17|ENSG00000260785|transcript|ENST00000668920.1|pseudogene|2/4|n.143-17425A>G||||||,C|intron_variant|MODIFIER|CASC17|ENSG00000260785|transcript|ENST00000664398.1|pseudogene|2/2|n.127+35701A>G||||||,C|intron_variant|MODIFIER|CASC17|ENSG00000260785|transcript|ENST00000671130.1|pseudogene|4/4|n.276+18719A>G||||||,C|intron_variant|MODIFIER|CASC17|ENSG00000260785|transcript|ENST00000664372.1|pseudogene|2/4|n.143-12885A>G||||||,C|intron_variant|MODIFIER|CASC17|ENSG00000260785|transcript|ENST00000669562.1|pseudogene|3/3|n.220+18709A>G||||||	cancer susceptibility 17
788182	7_138608898_A_G	1	0	0	A|intron_variant|MODIFIER|CASC17|ENSG00000260785|transcript|ENST00000569074.1|pseudogene|2/3|n.135-18465G>T||||||,A|intron_variant|MODIFIER|CASC17|ENSG00000260785|transcript|ENST00000659670.1|pseudogene|2/3|n.143-18465G>T||||||,A|intron_variant|MODIFIER|CASC17|ENSG00000260785|transcript|ENST00000662323.1|pseudogene|4/6|n.337+17679G>T||||||,A|intron_variant|MODIFIER|CASC17|ENSG00000260785|transcript|ENST00000662349.1|pseudogene|2/3|n.150+17679G>T||||||,A|intron_variant|MODIFIER|CASC17|ENSG00000260785|transcript|ENST00000668160.1|pseudogene|3/4|n.216+17679G>T||||||,A|intron_variant|MODIFIER|CASC17|ENSG00000260785|transcript|ENST00000669182.1|pseudogene|2/4|n.129+17679G>T||||||,A|intron_variant|MODIFIER|CASC17|ENSG00000260785|transcript|ENST00000659322.1|pseudogene|2/5|n.143-13925G>T||||||,A|intron_variant|MODIFIER|CASC17|ENSG00000260785|transcript|ENST00000667642.1|pseudogene|3/3|n.212+17679G>T||||||,A|intron_variant|MODIFIER|CASC17|ENSG00000260785|transcript|ENST00000668920.1|pseudogene|2/4|n.143-18465G>T||||||,A|intron_variant|MODIFIER|CASC17|ENSG00000260785|transcript|ENST00000664398.1|pseudogene|2/2|n.127+34661G>T||||||,A|intron_variant|MODIFIER|CASC17|ENSG00000260785|transcript|ENST00000671130.1|pseudogene|4/4|n.276+17679G>T||||||,A|intron_variant|MODIFIER|CASC17|ENSG00000260785|transcript|ENST00000664372.1|pseudogene|2/4|n.143-13925G>T||||||,A|intron_variant|MODIFIER|CASC17|ENSG00000260785|transcript|ENST00000669562.1|pseudogene|3/3|n.220+17669G>T||||||	cancer susceptibility 17
788183	7_138612962_A_G	1	0.56	1	G|intron_variant|MODIFIER|CASC17|ENSG00000260785|transcript|ENST00000569074.1|pseudogene|2/3|n.135-18911T>C||||||,G|intron_variant|MODIFIER|CASC17|ENSG00000260785|transcript|ENST00000659670.1|pseudogene|2/3|n.143-18911T>C||||||,G|intron_variant|MODIFIER|CASC17|ENSG00000260785|transcript|ENST00000662323.1|pseudogene|4/6|n.337+17233T>C||||||,G|intron_variant|MODIFIER|CASC17|ENSG00000260785|transcript|ENST00000662349.1|pseudogene|2/3|n.150+17233T>C||||||,G|intron_variant|MODIFIER|CASC17|ENSG00000260785|transcript|ENST00000668160.1|pseudogene|3/4|n.216+17233T>C||||||,G|intron_variant|MODIFIER|CASC17|ENSG00000260785|transcript|ENST00000669182.1|pseudogene|2/4|n.129+17233T>C||||||,G|intron_variant|MODIFIER|CASC17|ENSG00000260785|transcript|ENST00000659322.1|pseudogene|2/5|n.143-14371T>C||||||,G|intron_variant|MODIFIER|CASC17|ENSG00000260785|transcript|ENST00000667642.1|pseudogene|3/3|n.212+17233T>C||||||,G|intron_variant|MODIFIER|CASC17|ENSG00000260785|transcript|ENST00000668920.1|pseudogene|2/4|n.143-18911T>C||||||,G|intron_variant|MODIFIER|CASC17|ENSG00000260785|transcript|ENST00000664398.1|pseudogene|2/2|n.127+34215T>C||||||,G|intron_variant|MODIFIER|CASC17|ENSG00000260785|transcript|ENST00000671130.1|pseudogene|4/4|n.276+17233T>C||||||,G|intron_variant|MODIFIER|CASC17|ENSG00000260785|transcript|ENST00000664372.1|pseudogene|2/4|n.143-14371T>C||||||,G|intron_variant|MODIFIER|CASC17|ENSG00000260785|transcript|ENST00000669562.1|pseudogene|3/3|n.220+17223T>C||||||	cancer susceptibility 17
788184	7_138613943_T_C	1	0	0	G|intron_variant|MODIFIER|CASC17|ENSG00000260785|transcript|ENST00000569074.1|pseudogene|2/3|n.135-19135A>C||||||,G|intron_variant|MODIFIER|CASC17|ENSG00000260785|transcript|ENST00000659670.1|pseudogene|2/3|n.143-19135A>C||||||,G|intron_variant|MODIFIER|CASC17|ENSG00000260785|transcript|ENST00000662323.1|pseudogene|4/6|n.337+17009A>C||||||,G|intron_variant|MODIFIER|CASC17|ENSG00000260785|transcript|ENST00000662349.1|pseudogene|2/3|n.150+17009A>C||||||,G|intron_variant|MODIFIER|CASC17|ENSG00000260785|transcript|ENST00000668160.1|pseudogene|3/4|n.216+17009A>C||||||,G|intron_variant|MODIFIER|CASC17|ENSG00000260785|transcript|ENST00000669182.1|pseudogene|2/4|n.129+17009A>C||||||,G|intron_variant|MODIFIER|CASC17|ENSG00000260785|transcript|ENST00000659322.1|pseudogene|2/5|n.143-14595A>C||||||,G|intron_variant|MODIFIER|CASC17|ENSG00000260785|transcript|ENST00000667642.1|pseudogene|3/3|n.212+17009A>C||||||,G|intron_variant|MODIFIER|CASC17|ENSG00000260785|transcript|ENST00000668920.1|pseudogene|2/4|n.143-19135A>C||||||,G|intron_variant|MODIFIER|CASC17|ENSG00000260785|transcript|ENST00000664398.1|pseudogene|2/2|n.127+33991A>C||||||,G|intron_variant|MODIFIER|CASC17|ENSG00000260785|transcript|ENST00000671130.1|pseudogene|4/4|n.276+17009A>C||||||,G|intron_variant|MODIFIER|CASC17|ENSG00000260785|transcript|ENST00000664372.1|pseudogene|2/4|n.143-14595A>C||||||,G|intron_variant|MODIFIER|CASC17|ENSG00000260785|transcript|ENST00000669562.1|pseudogene|3/3|n.220+16999A>C||||||	cancer susceptibility 17
788185	7_138614994_G_A	1	0	0	A|intron_variant|MODIFIER|CASC17|ENSG00000260785|transcript|ENST00000569074.1|pseudogene|2/3|n.135-19947A>T||||||,A|intron_variant|MODIFIER|CASC17|ENSG00000260785|transcript|ENST00000659670.1|pseudogene|2/3|n.143-19947A>T||||||,A|intron_variant|MODIFIER|CASC17|ENSG00000260785|transcript|ENST00000662323.1|pseudogene|4/6|n.337+16197A>T||||||,A|intron_variant|MODIFIER|CASC17|ENSG00000260785|transcript|ENST00000662349.1|pseudogene|2/3|n.150+16197A>T||||||,A|intron_variant|MODIFIER|CASC17|ENSG00000260785|transcript|ENST00000668160.1|pseudogene|3/4|n.216+16197A>T||||||,A|intron_variant|MODIFIER|CASC17|ENSG00000260785|transcript|ENST00000669182.1|pseudogene|2/4|n.129+16197A>T||||||,A|intron_variant|MODIFIER|CASC17|ENSG00000260785|transcript|ENST00000659322.1|pseudogene|2/5|n.143-15407A>T||||||,A|intron_variant|MODIFIER|CASC17|ENSG00000260785|transcript|ENST00000667642.1|pseudogene|3/3|n.212+16197A>T||||||,A|intron_variant|MODIFIER|CASC17|ENSG00000260785|transcript|ENST00000668920.1|pseudogene|2/4|n.143-19947A>T||||||,A|intron_variant|MODIFIER|CASC17|ENSG00000260785|transcript|ENST00000664398.1|pseudogene|2/2|n.127+33179A>T||||||,A|intron_variant|MODIFIER|CASC17|ENSG00000260785|transcript|ENST00000671130.1|pseudogene|4/4|n.276+16197A>T||||||,A|intron_variant|MODIFIER|CASC17|ENSG00000260785|transcript|ENST00000664372.1|pseudogene|2/4|n.143-15407A>T||||||,A|intron_variant|MODIFIER|CASC17|ENSG00000260785|transcript|ENST00000669562.1|pseudogene|3/3|n.220+16187A>T||||||	cancer susceptibility 17
788186	7_138615079_G_T	1	0	0	C|intron_variant|MODIFIER|CASC17|ENSG00000260785|transcript|ENST00000569074.1|pseudogene|2/3|n.135-20306A>G||||||,C|intron_variant|MODIFIER|CASC17|ENSG00000260785|transcript|ENST00000659670.1|pseudogene|2/3|n.143-20306A>G||||||,C|intron_variant|MODIFIER|CASC17|ENSG00000260785|transcript|ENST00000662323.1|pseudogene|4/6|n.337+15838A>G||||||,C|intron_variant|MODIFIER|CASC17|ENSG00000260785|transcript|ENST00000662349.1|pseudogene|2/3|n.150+15838A>G||||||,C|intron_variant|MODIFIER|CASC17|ENSG00000260785|transcript|ENST00000668160.1|pseudogene|3/4|n.216+15838A>G||||||,C|intron_variant|MODIFIER|CASC17|ENSG00000260785|transcript|ENST00000669182.1|pseudogene|2/4|n.129+15838A>G||||||,C|intron_variant|MODIFIER|CASC17|ENSG00000260785|transcript|ENST00000659322.1|pseudogene|2/5|n.143-15766A>G||||||,C|intron_variant|MODIFIER|CASC17|ENSG00000260785|transcript|ENST00000667642.1|pseudogene|3/3|n.212+15838A>G||||||,C|intron_variant|MODIFIER|CASC17|ENSG00000260785|transcript|ENST00000668920.1|pseudogene|2/4|n.143-20306A>G||||||,C|intron_variant|MODIFIER|CASC17|ENSG00000260785|transcript|ENST00000664398.1|pseudogene|2/2|n.127+32820A>G||||||,C|intron_variant|MODIFIER|CASC17|ENSG00000260785|transcript|ENST00000671130.1|pseudogene|4/4|n.276+15838A>G||||||,C|intron_variant|MODIFIER|CASC17|ENSG00000260785|transcript|ENST00000664372.1|pseudogene|2/4|n.143-15766A>G||||||,C|intron_variant|MODIFIER|CASC17|ENSG00000260785|transcript|ENST00000669562.1|pseudogene|3/3|n.220+15828A>G||||||	cancer susceptibility 17
788187	7_138615142_T_A	1	0	0	C|intron_variant|MODIFIER|CASC17|ENSG00000260785|transcript|ENST00000569074.1|pseudogene|2/3|n.135-20932C>G||||||,C|intron_variant|MODIFIER|CASC17|ENSG00000260785|transcript|ENST00000659670.1|pseudogene|2/3|n.143-20932C>G||||||,C|intron_variant|MODIFIER|CASC17|ENSG00000260785|transcript|ENST00000662323.1|pseudogene|4/6|n.337+15212C>G||||||,C|intron_variant|MODIFIER|CASC17|ENSG00000260785|transcript|ENST00000662349.1|pseudogene|2/3|n.150+15212C>G||||||,C|intron_variant|MODIFIER|CASC17|ENSG00000260785|transcript|ENST00000668160.1|pseudogene|3/4|n.216+15212C>G||||||,C|intron_variant|MODIFIER|CASC17|ENSG00000260785|transcript|ENST00000669182.1|pseudogene|2/4|n.129+15212C>G||||||,C|intron_variant|MODIFIER|CASC17|ENSG00000260785|transcript|ENST00000659322.1|pseudogene|2/5|n.143-16392C>G||||||,C|intron_variant|MODIFIER|CASC17|ENSG00000260785|transcript|ENST00000667642.1|pseudogene|3/3|n.212+15212C>G||||||,C|intron_variant|MODIFIER|CASC17|ENSG00000260785|transcript|ENST00000668920.1|pseudogene|2/4|n.143-20932C>G||||||,C|intron_variant|MODIFIER|CASC17|ENSG00000260785|transcript|ENST00000664398.1|pseudogene|2/2|n.127+32194C>G||||||,C|intron_variant|MODIFIER|CASC17|ENSG00000260785|transcript|ENST00000671130.1|pseudogene|4/4|n.276+15212C>G||||||,C|intron_variant|MODIFIER|CASC17|ENSG00000260785|transcript|ENST00000664372.1|pseudogene|2/4|n.143-16392C>G||||||,C|intron_variant|MODIFIER|CASC17|ENSG00000260785|transcript|ENST00000669562.1|pseudogene|3/3|n.220+15202C>G||||||	cancer susceptibility 17
788188	7_138618040_C_T	1	0	0	A|intron_variant|MODIFIER|CASC17|ENSG00000260785|transcript|ENST00000569074.1|pseudogene|2/3|n.135-26328C>T||||||,A|intron_variant|MODIFIER|CASC17|ENSG00000260785|transcript|ENST00000659670.1|pseudogene|2/3|n.143-26328C>T||||||,A|intron_variant|MODIFIER|CASC17|ENSG00000260785|transcript|ENST00000662323.1|pseudogene|4/6|n.337+9816C>T||||||,A|intron_variant|MODIFIER|CASC17|ENSG00000260785|transcript|ENST00000662349.1|pseudogene|2/3|n.150+9816C>T||||||,A|intron_variant|MODIFIER|CASC17|ENSG00000260785|transcript|ENST00000668160.1|pseudogene|3/4|n.216+9816C>T||||||,A|intron_variant|MODIFIER|CASC17|ENSG00000260785|transcript|ENST00000669182.1|pseudogene|2/4|n.129+9816C>T||||||,A|intron_variant|MODIFIER|CASC17|ENSG00000260785|transcript|ENST00000659322.1|pseudogene|2/5|n.143-21788C>T||||||,A|intron_variant|MODIFIER|CASC17|ENSG00000260785|transcript|ENST00000667642.1|pseudogene|3/3|n.212+9816C>T||||||,A|intron_variant|MODIFIER|CASC17|ENSG00000260785|transcript|ENST00000668920.1|pseudogene|2/4|n.143-26328C>T||||||,A|intron_variant|MODIFIER|CASC17|ENSG00000260785|transcript|ENST00000664398.1|pseudogene|2/2|n.127+26798C>T||||||,A|intron_variant|MODIFIER|CASC17|ENSG00000260785|transcript|ENST00000671130.1|pseudogene|4/4|n.276+9816C>T||||||,A|intron_variant|MODIFIER|CASC17|ENSG00000260785|transcript|ENST00000664372.1|pseudogene|2/4|n.143-21788C>T||||||,A|intron_variant|MODIFIER|CASC17|ENSG00000260785|transcript|ENST00000669562.1|pseudogene|3/3|n.220+9806C>T||||||	cancer susceptibility 17
788189	7_138618235_A_C	1	0	0	G|intron_variant|MODIFIER|CASC17|ENSG00000260785|transcript|ENST00000569074.1|pseudogene|2/3|n.135-26519G>C||||||,G|intron_variant|MODIFIER|CASC17|ENSG00000260785|transcript|ENST00000659670.1|pseudogene|2/3|n.143-26519G>C||||||,G|intron_variant|MODIFIER|CASC17|ENSG00000260785|transcript|ENST00000662323.1|pseudogene|4/6|n.337+9625G>C||||||,G|intron_variant|MODIFIER|CASC17|ENSG00000260785|transcript|ENST00000662349.1|pseudogene|2/3|n.150+9625G>C||||||,G|intron_variant|MODIFIER|CASC17|ENSG00000260785|transcript|ENST00000668160.1|pseudogene|3/4|n.216+9625G>C||||||,G|intron_variant|MODIFIER|CASC17|ENSG00000260785|transcript|ENST00000669182.1|pseudogene|2/4|n.129+9625G>C||||||,G|intron_variant|MODIFIER|CASC17|ENSG00000260785|transcript|ENST00000659322.1|pseudogene|2/5|n.143-21979G>C||||||,G|intron_variant|MODIFIER|CASC17|ENSG00000260785|transcript|ENST00000667642.1|pseudogene|3/3|n.212+9625G>C||||||,G|intron_variant|MODIFIER|CASC17|ENSG00000260785|transcript|ENST00000668920.1|pseudogene|2/4|n.143-26519G>C||||||,G|intron_variant|MODIFIER|CASC17|ENSG00000260785|transcript|ENST00000664398.1|pseudogene|2/2|n.127+26607G>C||||||,G|intron_variant|MODIFIER|CASC17|ENSG00000260785|transcript|ENST00000671130.1|pseudogene|4/4|n.276+9625G>C||||||,G|intron_variant|MODIFIER|CASC17|ENSG00000260785|transcript|ENST00000664372.1|pseudogene|2/4|n.143-21979G>C||||||,G|intron_variant|MODIFIER|CASC17|ENSG00000260785|transcript|ENST00000669562.1|pseudogene|3/3|n.220+9615G>C||||||	cancer susceptibility 17
788190	7_138618988_A_G	1	0.714285714285714	1	C|intron_variant|MODIFIER|CASC17|ENSG00000260785|transcript|ENST00000569074.1|pseudogene|2/3|n.134+25903A>G||||||,C|intron_variant|MODIFIER|CASC17|ENSG00000260785|transcript|ENST00000659670.1|pseudogene|2/3|n.142+25903A>G||||||,C|intron_variant|MODIFIER|CASC17|ENSG00000260785|transcript|ENST00000662323.1|pseudogene|4/6|n.337+8921A>G||||||,C|intron_variant|MODIFIER|CASC17|ENSG00000260785|transcript|ENST00000662349.1|pseudogene|2/3|n.150+8921A>G||||||,C|intron_variant|MODIFIER|CASC17|ENSG00000260785|transcript|ENST00000668160.1|pseudogene|3/4|n.216+8921A>G||||||,C|intron_variant|MODIFIER|CASC17|ENSG00000260785|transcript|ENST00000669182.1|pseudogene|2/4|n.129+8921A>G||||||,C|intron_variant|MODIFIER|CASC17|ENSG00000260785|transcript|ENST00000659322.1|pseudogene|2/5|n.143-22683A>G||||||,C|intron_variant|MODIFIER|CASC17|ENSG00000260785|transcript|ENST00000667642.1|pseudogene|3/3|n.212+8921A>G||||||,C|intron_variant|MODIFIER|CASC17|ENSG00000260785|transcript|ENST00000668920.1|pseudogene|2/4|n.142+25903A>G||||||,C|intron_variant|MODIFIER|CASC17|ENSG00000260785|transcript|ENST00000664398.1|pseudogene|2/2|n.127+25903A>G||||||,C|intron_variant|MODIFIER|CASC17|ENSG00000260785|transcript|ENST00000671130.1|pseudogene|4/4|n.276+8921A>G||||||,C|intron_variant|MODIFIER|CASC17|ENSG00000260785|transcript|ENST00000664372.1|pseudogene|2/4|n.143-22683A>G||||||,C|intron_variant|MODIFIER|CASC17|ENSG00000260785|transcript|ENST00000669562.1|pseudogene|3/3|n.220+8911A>G||||||	cancer susceptibility 17
788191	7_138619677_C_A	1	0	0	T|intron_variant|MODIFIER|CASC17|ENSG00000260785|transcript|ENST00000569074.1|pseudogene|2/3|n.134+24987G>A||||||,T|intron_variant|MODIFIER|CASC17|ENSG00000260785|transcript|ENST00000659670.1|pseudogene|2/3|n.142+24987G>A||||||,T|intron_variant|MODIFIER|CASC17|ENSG00000260785|transcript|ENST00000662323.1|pseudogene|4/6|n.337+8005G>A||||||,T|intron_variant|MODIFIER|CASC17|ENSG00000260785|transcript|ENST00000662349.1|pseudogene|2/3|n.150+8005G>A||||||,T|intron_variant|MODIFIER|CASC17|ENSG00000260785|transcript|ENST00000668160.1|pseudogene|3/4|n.216+8005G>A||||||,T|intron_variant|MODIFIER|CASC17|ENSG00000260785|transcript|ENST00000669182.1|pseudogene|2/4|n.129+8005G>A||||||,T|intron_variant|MODIFIER|CASC17|ENSG00000260785|transcript|ENST00000659322.1|pseudogene|2/5|n.143-23599G>A||||||,T|intron_variant|MODIFIER|CASC17|ENSG00000260785|transcript|ENST00000667642.1|pseudogene|3/3|n.212+8005G>A||||||,T|intron_variant|MODIFIER|CASC17|ENSG00000260785|transcript|ENST00000668920.1|pseudogene|2/4|n.142+24987G>A||||||,T|intron_variant|MODIFIER|CASC17|ENSG00000260785|transcript|ENST00000664398.1|pseudogene|2/2|n.127+24987G>A||||||,T|intron_variant|MODIFIER|CASC17|ENSG00000260785|transcript|ENST00000671130.1|pseudogene|4/4|n.276+8005G>A||||||,T|intron_variant|MODIFIER|CASC17|ENSG00000260785|transcript|ENST00000664372.1|pseudogene|2/4|n.143-23599G>A||||||,T|intron_variant|MODIFIER|CASC17|ENSG00000260785|transcript|ENST00000669562.1|pseudogene|3/3|n.220+7995G>A||||||	cancer susceptibility 17
788192	7_138619834_G_A	1	0	0	C|intron_variant|MODIFIER|CASC17|ENSG00000260785|transcript|ENST00000569074.1|pseudogene|2/3|n.134+24883A>G||||||,C|intron_variant|MODIFIER|CASC17|ENSG00000260785|transcript|ENST00000659670.1|pseudogene|2/3|n.142+24883A>G||||||,C|intron_variant|MODIFIER|CASC17|ENSG00000260785|transcript|ENST00000662323.1|pseudogene|4/6|n.337+7901A>G||||||,C|intron_variant|MODIFIER|CASC17|ENSG00000260785|transcript|ENST00000662349.1|pseudogene|2/3|n.150+7901A>G||||||,C|intron_variant|MODIFIER|CASC17|ENSG00000260785|transcript|ENST00000668160.1|pseudogene|3/4|n.216+7901A>G||||||,C|intron_variant|MODIFIER|CASC17|ENSG00000260785|transcript|ENST00000669182.1|pseudogene|2/4|n.129+7901A>G||||||,C|intron_variant|MODIFIER|CASC17|ENSG00000260785|transcript|ENST00000659322.1|pseudogene|2/5|n.143-23703A>G||||||,C|intron_variant|MODIFIER|CASC17|ENSG00000260785|transcript|ENST00000667642.1|pseudogene|3/3|n.212+7901A>G||||||,C|intron_variant|MODIFIER|CASC17|ENSG00000260785|transcript|ENST00000668920.1|pseudogene|2/4|n.142+24883A>G||||||,C|intron_variant|MODIFIER|CASC17|ENSG00000260785|transcript|ENST00000664398.1|pseudogene|2/2|n.127+24883A>G||||||,C|intron_variant|MODIFIER|CASC17|ENSG00000260785|transcript|ENST00000671130.1|pseudogene|4/4|n.276+7901A>G||||||,C|intron_variant|MODIFIER|CASC17|ENSG00000260785|transcript|ENST00000664372.1|pseudogene|2/4|n.143-23703A>G||||||,C|intron_variant|MODIFIER|CASC17|ENSG00000260785|transcript|ENST00000669562.1|pseudogene|3/3|n.220+7891A>G||||||	cancer susceptibility 17
788193	7_138620998_A_T	1	0	0	G|intron_variant|MODIFIER|CASC17|ENSG00000260785|transcript|ENST00000569074.1|pseudogene|2/3|n.134+21970T>C||||||,G|intron_variant|MODIFIER|CASC17|ENSG00000260785|transcript|ENST00000659670.1|pseudogene|2/3|n.142+21970T>C||||||,G|intron_variant|MODIFIER|CASC17|ENSG00000260785|transcript|ENST00000662323.1|pseudogene|4/6|n.337+4988T>C||||||,G|intron_variant|MODIFIER|CASC17|ENSG00000260785|transcript|ENST00000662349.1|pseudogene|2/3|n.150+4988T>C||||||,G|intron_variant|MODIFIER|CASC17|ENSG00000260785|transcript|ENST00000668160.1|pseudogene|3/4|n.216+4988T>C||||||,G|intron_variant|MODIFIER|CASC17|ENSG00000260785|transcript|ENST00000669182.1|pseudogene|2/4|n.129+4988T>C||||||,G|intron_variant|MODIFIER|CASC17|ENSG00000260785|transcript|ENST00000659322.1|pseudogene|2/5|n.142+21970T>C||||||,G|intron_variant|MODIFIER|CASC17|ENSG00000260785|transcript|ENST00000667642.1|pseudogene|3/3|n.212+4988T>C||||||,G|intron_variant|MODIFIER|CASC17|ENSG00000260785|transcript|ENST00000668920.1|pseudogene|2/4|n.142+21970T>C||||||,G|intron_variant|MODIFIER|CASC17|ENSG00000260785|transcript|ENST00000664398.1|pseudogene|2/2|n.127+21970T>C||||||,G|intron_variant|MODIFIER|CASC17|ENSG00000260785|transcript|ENST00000671130.1|pseudogene|4/4|n.276+4988T>C||||||,G|intron_variant|MODIFIER|CASC17|ENSG00000260785|transcript|ENST00000664372.1|pseudogene|2/4|n.142+21970T>C||||||,G|intron_variant|MODIFIER|CASC17|ENSG00000260785|transcript|ENST00000669562.1|pseudogene|3/3|n.220+4978T>C||||||	cancer susceptibility 17
788194	7_138621037_T_C	1	0	0	T|intron_variant|MODIFIER|CASC17|ENSG00000260785|transcript|ENST00000569074.1|pseudogene|2/3|n.134+20837T>A||||||,T|intron_variant|MODIFIER|CASC17|ENSG00000260785|transcript|ENST00000659670.1|pseudogene|2/3|n.142+20837T>A||||||,T|intron_variant|MODIFIER|CASC17|ENSG00000260785|transcript|ENST00000662323.1|pseudogene|4/6|n.337+3855T>A||||||,T|intron_variant|MODIFIER|CASC17|ENSG00000260785|transcript|ENST00000662349.1|pseudogene|2/3|n.150+3855T>A||||||,T|intron_variant|MODIFIER|CASC17|ENSG00000260785|transcript|ENST00000668160.1|pseudogene|3/4|n.216+3855T>A||||||,T|intron_variant|MODIFIER|CASC17|ENSG00000260785|transcript|ENST00000669182.1|pseudogene|2/4|n.129+3855T>A||||||,T|intron_variant|MODIFIER|CASC17|ENSG00000260785|transcript|ENST00000659322.1|pseudogene|2/5|n.142+20837T>A||||||,T|intron_variant|MODIFIER|CASC17|ENSG00000260785|transcript|ENST00000667642.1|pseudogene|3/3|n.212+3855T>A||||||,T|intron_variant|MODIFIER|CASC17|ENSG00000260785|transcript|ENST00000668920.1|pseudogene|2/4|n.142+20837T>A||||||,T|intron_variant|MODIFIER|CASC17|ENSG00000260785|transcript|ENST00000664398.1|pseudogene|2/2|n.127+20837T>A||||||,T|intron_variant|MODIFIER|CASC17|ENSG00000260785|transcript|ENST00000671130.1|pseudogene|4/4|n.276+3855T>A||||||,T|intron_variant|MODIFIER|CASC17|ENSG00000260785|transcript|ENST00000664372.1|pseudogene|2/4|n.142+20837T>A||||||,T|intron_variant|MODIFIER|CASC17|ENSG00000260785|transcript|ENST00000669562.1|pseudogene|3/3|n.220+3845T>A||||||	cancer susceptibility 17
788195	7_138622936_T_A	1	0	0	A|intron_variant|MODIFIER|CASC17|ENSG00000260785|transcript|ENST00000569074.1|pseudogene|2/3|n.134+20346A>T||||||,A|intron_variant|MODIFIER|CASC17|ENSG00000260785|transcript|ENST00000659670.1|pseudogene|2/3|n.142+20346A>T||||||,A|intron_variant|MODIFIER|CASC17|ENSG00000260785|transcript|ENST00000662323.1|pseudogene|4/6|n.337+3364A>T||||||,A|intron_variant|MODIFIER|CASC17|ENSG00000260785|transcript|ENST00000662349.1|pseudogene|2/3|n.150+3364A>T||||||,A|intron_variant|MODIFIER|CASC17|ENSG00000260785|transcript|ENST00000668160.1|pseudogene|3/4|n.216+3364A>T||||||,A|intron_variant|MODIFIER|CASC17|ENSG00000260785|transcript|ENST00000669182.1|pseudogene|2/4|n.129+3364A>T||||||,A|intron_variant|MODIFIER|CASC17|ENSG00000260785|transcript|ENST00000659322.1|pseudogene|2/5|n.142+20346A>T||||||,A|intron_variant|MODIFIER|CASC17|ENSG00000260785|transcript|ENST00000667642.1|pseudogene|3/3|n.212+3364A>T||||||,A|intron_variant|MODIFIER|CASC17|ENSG00000260785|transcript|ENST00000668920.1|pseudogene|2/4|n.142+20346A>T||||||,A|intron_variant|MODIFIER|CASC17|ENSG00000260785|transcript|ENST00000664398.1|pseudogene|2/2|n.127+20346A>T||||||,A|intron_variant|MODIFIER|CASC17|ENSG00000260785|transcript|ENST00000671130.1|pseudogene|4/4|n.276+3364A>T||||||,A|intron_variant|MODIFIER|CASC17|ENSG00000260785|transcript|ENST00000664372.1|pseudogene|2/4|n.142+20346A>T||||||,A|intron_variant|MODIFIER|CASC17|ENSG00000260785|transcript|ENST00000669562.1|pseudogene|3/3|n.220+3354A>T||||||	cancer susceptibility 17
788196	7_138624529_A_G	1	0	0	C|intron_variant|MODIFIER|CASC17|ENSG00000260785|transcript|ENST00000569074.1|pseudogene|2/3|n.134+16842C>G||||||,C|intron_variant|MODIFIER|CASC17|ENSG00000260785|transcript|ENST00000659670.1|pseudogene|2/3|n.142+16842C>G||||||,C|intron_variant|MODIFIER|CASC17|ENSG00000260785|transcript|ENST00000662323.1|pseudogene|3/6|n.264-67C>G||||||,C|intron_variant|MODIFIER|CASC17|ENSG00000260785|transcript|ENST00000662349.1|pseudogene|1/3|n.77-67C>G||||||,C|intron_variant|MODIFIER|CASC17|ENSG00000260785|transcript|ENST00000668160.1|pseudogene|2/4|n.143-67C>G||||||,C|intron_variant|MODIFIER|CASC17|ENSG00000260785|transcript|ENST00000669182.1|pseudogene|1/4|n.56-67C>G||||||,C|intron_variant|MODIFIER|CASC17|ENSG00000260785|transcript|ENST00000659322.1|pseudogene|2/5|n.142+16842C>G||||||,C|intron_variant|MODIFIER|CASC17|ENSG00000260785|transcript|ENST00000667642.1|pseudogene|2/3|n.139-67C>G||||||,C|intron_variant|MODIFIER|CASC17|ENSG00000260785|transcript|ENST00000668920.1|pseudogene|2/4|n.142+16842C>G||||||,C|intron_variant|MODIFIER|CASC17|ENSG00000260785|transcript|ENST00000664398.1|pseudogene|2/2|n.127+16842C>G||||||,C|intron_variant|MODIFIER|CASC17|ENSG00000260785|transcript|ENST00000671130.1|pseudogene|3/4|n.203-67C>G||||||,C|intron_variant|MODIFIER|CASC17|ENSG00000260785|transcript|ENST00000664372.1|pseudogene|2/4|n.142+16842C>G||||||,C|intron_variant|MODIFIER|CASC17|ENSG00000260785|transcript|ENST00000669562.1|pseudogene|2/3|n.137-67C>G||||||	cancer susceptibility 17
788197	7_138625884_G_A	0.5625	0.638888888888889	0	C|intron_variant|MODIFIER|CASC17|ENSG00000260785|transcript|ENST00000569074.1|pseudogene|2/3|n.134+16518A>G||||||,C|intron_variant|MODIFIER|CASC17|ENSG00000260785|transcript|ENST00000659670.1|pseudogene|2/3|n.142+16518A>G||||||,C|intron_variant|MODIFIER|CASC17|ENSG00000260785|transcript|ENST00000662323.1|pseudogene|3/6|n.264-391A>G||||||,C|intron_variant|MODIFIER|CASC17|ENSG00000260785|transcript|ENST00000662349.1|pseudogene|1/3|n.77-391A>G||||||,C|intron_variant|MODIFIER|CASC17|ENSG00000260785|transcript|ENST00000668160.1|pseudogene|2/4|n.143-391A>G||||||,C|intron_variant|MODIFIER|CASC17|ENSG00000260785|transcript|ENST00000669182.1|pseudogene|1/4|n.56-391A>G||||||,C|intron_variant|MODIFIER|CASC17|ENSG00000260785|transcript|ENST00000659322.1|pseudogene|2/5|n.142+16518A>G||||||,C|intron_variant|MODIFIER|CASC17|ENSG00000260785|transcript|ENST00000667642.1|pseudogene|2/3|n.139-391A>G||||||,C|intron_variant|MODIFIER|CASC17|ENSG00000260785|transcript|ENST00000668920.1|pseudogene|2/4|n.142+16518A>G||||||,C|intron_variant|MODIFIER|CASC17|ENSG00000260785|transcript|ENST00000664398.1|pseudogene|2/2|n.127+16518A>G||||||,C|intron_variant|MODIFIER|CASC17|ENSG00000260785|transcript|ENST00000671130.1|pseudogene|3/4|n.203-391A>G||||||,C|intron_variant|MODIFIER|CASC17|ENSG00000260785|transcript|ENST00000664372.1|pseudogene|2/4|n.142+16518A>G||||||,C|intron_variant|MODIFIER|CASC17|ENSG00000260785|transcript|ENST00000669562.1|pseudogene|2/3|n.137-391A>G||||||	cancer susceptibility 17
788198	7_138627672_G_A	0.517857142857143	0	0	T|intron_variant|MODIFIER|CASC17|ENSG00000260785|transcript|ENST00000569074.1|pseudogene|2/3|n.134+13444G>A||||||,T|intron_variant|MODIFIER|CASC17|ENSG00000260785|transcript|ENST00000659670.1|pseudogene|2/3|n.142+13444G>A||||||,T|intron_variant|MODIFIER|CASC17|ENSG00000260785|transcript|ENST00000662323.1|pseudogene|3/6|n.264-3465G>A||||||,T|intron_variant|MODIFIER|CASC17|ENSG00000260785|transcript|ENST00000662349.1|pseudogene|1/3|n.77-3465G>A||||||,T|intron_variant|MODIFIER|CASC17|ENSG00000260785|transcript|ENST00000668160.1|pseudogene|2/4|n.143-3465G>A||||||,T|intron_variant|MODIFIER|CASC17|ENSG00000260785|transcript|ENST00000669182.1|pseudogene|1/4|n.56-3465G>A||||||,T|intron_variant|MODIFIER|CASC17|ENSG00000260785|transcript|ENST00000659322.1|pseudogene|2/5|n.142+13444G>A||||||,T|intron_variant|MODIFIER|CASC17|ENSG00000260785|transcript|ENST00000667642.1|pseudogene|2/3|n.139-3465G>A||||||,T|intron_variant|MODIFIER|CASC17|ENSG00000260785|transcript|ENST00000668920.1|pseudogene|2/4|n.142+13444G>A||||||,T|intron_variant|MODIFIER|CASC17|ENSG00000260785|transcript|ENST00000664398.1|pseudogene|2/2|n.127+13444G>A||||||,T|intron_variant|MODIFIER|CASC17|ENSG00000260785|transcript|ENST00000671130.1|pseudogene|3/4|n.203-3465G>A||||||,T|intron_variant|MODIFIER|CASC17|ENSG00000260785|transcript|ENST00000664372.1|pseudogene|2/4|n.142+13444G>A||||||,T|intron_variant|MODIFIER|CASC17|ENSG00000260785|transcript|ENST00000669562.1|pseudogene|2/3|n.137-3465G>A||||||	cancer susceptibility 17
788199	7_138628444_C_T	0.479166666666667	0	0	A|intron_variant|MODIFIER|CASC17|ENSG00000260785|transcript|ENST00000569074.1|pseudogene|2/3|n.134+11961C>T||||||,A|intron_variant|MODIFIER|CASC17|ENSG00000260785|transcript|ENST00000659670.1|pseudogene|2/3|n.142+11961C>T||||||,A|intron_variant|MODIFIER|CASC17|ENSG00000260785|transcript|ENST00000662323.1|pseudogene|3/6|n.264-4948C>T||||||,A|intron_variant|MODIFIER|CASC17|ENSG00000260785|transcript|ENST00000662349.1|pseudogene|1/3|n.77-4948C>T||||||,A|intron_variant|MODIFIER|CASC17|ENSG00000260785|transcript|ENST00000668160.1|pseudogene|2/4|n.143-4948C>T||||||,A|intron_variant|MODIFIER|CASC17|ENSG00000260785|transcript|ENST00000669182.1|pseudogene|1/4|n.56-4948C>T||||||,A|intron_variant|MODIFIER|CASC17|ENSG00000260785|transcript|ENST00000659322.1|pseudogene|2/5|n.142+11961C>T||||||,A|intron_variant|MODIFIER|CASC17|ENSG00000260785|transcript|ENST00000667642.1|pseudogene|2/3|n.139-4948C>T||||||,A|intron_variant|MODIFIER|CASC17|ENSG00000260785|transcript|ENST00000668920.1|pseudogene|2/4|n.142+11961C>T||||||,A|intron_variant|MODIFIER|CASC17|ENSG00000260785|transcript|ENST00000664398.1|pseudogene|2/2|n.127+11961C>T||||||,A|intron_variant|MODIFIER|CASC17|ENSG00000260785|transcript|ENST00000671130.1|pseudogene|3/4|n.203-4948C>T||||||,A|intron_variant|MODIFIER|CASC17|ENSG00000260785|transcript|ENST00000664372.1|pseudogene|2/4|n.142+11961C>T||||||,A|intron_variant|MODIFIER|CASC17|ENSG00000260785|transcript|ENST00000669562.1|pseudogene|2/3|n.137-4948C>T||||||	cancer susceptibility 17
788200	7_138628608_G_A	1	1	1	C|intron_variant|MODIFIER|CASC17|ENSG00000260785|transcript|ENST00000569074.1|pseudogene|2/3|n.134+9035T>G||||||,C|intron_variant|MODIFIER|CASC17|ENSG00000260785|transcript|ENST00000659670.1|pseudogene|2/3|n.142+9035T>G||||||,C|intron_variant|MODIFIER|CASC17|ENSG00000260785|transcript|ENST00000662323.1|pseudogene|3/6|n.263+3549T>G||||||,C|intron_variant|MODIFIER|CASC17|ENSG00000260785|transcript|ENST00000662349.1|pseudogene|1/3|n.77-7874T>G||||||,C|intron_variant|MODIFIER|CASC17|ENSG00000260785|transcript|ENST00000668160.1|pseudogene|2/4|n.143-7874T>G||||||,C|intron_variant|MODIFIER|CASC17|ENSG00000260785|transcript|ENST00000669182.1|pseudogene|1/4|n.56-7874T>G||||||,C|intron_variant|MODIFIER|CASC17|ENSG00000260785|transcript|ENST00000659322.1|pseudogene|2/5|n.142+9035T>G||||||,C|intron_variant|MODIFIER|CASC17|ENSG00000260785|transcript|ENST00000667642.1|pseudogene|2/3|n.139-7874T>G||||||,C|intron_variant|MODIFIER|CASC17|ENSG00000260785|transcript|ENST00000668920.1|pseudogene|2/4|n.142+9035T>G||||||,C|intron_variant|MODIFIER|CASC17|ENSG00000260785|transcript|ENST00000664398.1|pseudogene|2/2|n.127+9035T>G||||||,C|intron_variant|MODIFIER|CASC17|ENSG00000260785|transcript|ENST00000671130.1|pseudogene|3/4|n.203-7874T>G||||||,C|intron_variant|MODIFIER|CASC17|ENSG00000260785|transcript|ENST00000664372.1|pseudogene|2/4|n.142+9035T>G||||||,C|intron_variant|MODIFIER|CASC17|ENSG00000260785|transcript|ENST00000669562.1|pseudogene|2/3|n.137-7874T>G||||||	cancer susceptibility 17
788201	7_138629707_G_A	1	1	1	C|intron_variant|MODIFIER|CASC17|ENSG00000260785|transcript|ENST00000569074.1|pseudogene|2/3|n.134+8639A>G||||||,C|intron_variant|MODIFIER|CASC17|ENSG00000260785|transcript|ENST00000659670.1|pseudogene|2/3|n.142+8639A>G||||||,C|intron_variant|MODIFIER|CASC17|ENSG00000260785|transcript|ENST00000662323.1|pseudogene|3/6|n.263+3153A>G||||||,C|intron_variant|MODIFIER|CASC17|ENSG00000260785|transcript|ENST00000662349.1|pseudogene|1/3|n.77-8270A>G||||||,C|intron_variant|MODIFIER|CASC17|ENSG00000260785|transcript|ENST00000668160.1|pseudogene|2/4|n.143-8270A>G||||||,C|intron_variant|MODIFIER|CASC17|ENSG00000260785|transcript|ENST00000669182.1|pseudogene|1/4|n.56-8270A>G||||||,C|intron_variant|MODIFIER|CASC17|ENSG00000260785|transcript|ENST00000659322.1|pseudogene|2/5|n.142+8639A>G||||||,C|intron_variant|MODIFIER|CASC17|ENSG00000260785|transcript|ENST00000667642.1|pseudogene|2/3|n.139-8270A>G||||||,C|intron_variant|MODIFIER|CASC17|ENSG00000260785|transcript|ENST00000668920.1|pseudogene|2/4|n.142+8639A>G||||||,C|intron_variant|MODIFIER|CASC17|ENSG00000260785|transcript|ENST00000664398.1|pseudogene|2/2|n.127+8639A>G||||||,C|intron_variant|MODIFIER|CASC17|ENSG00000260785|transcript|ENST00000671130.1|pseudogene|3/4|n.203-8270A>G||||||,C|intron_variant|MODIFIER|CASC17|ENSG00000260785|transcript|ENST00000664372.1|pseudogene|2/4|n.142+8639A>G||||||,C|intron_variant|MODIFIER|CASC17|ENSG00000260785|transcript|ENST00000669562.1|pseudogene|2/3|n.137-8270A>G||||||	cancer susceptibility 17
788202	7_138629810_C_T	1	0	0	T|intron_variant|MODIFIER|CASC17|ENSG00000260785|transcript|ENST00000569074.1|pseudogene|2/3|n.134+5994G>A||||||,T|intron_variant|MODIFIER|CASC17|ENSG00000260785|transcript|ENST00000659670.1|pseudogene|2/3|n.142+5994G>A||||||,T|intron_variant|MODIFIER|CASC17|ENSG00000260785|transcript|ENST00000662323.1|pseudogene|3/6|n.263+508G>A||||||,T|intron_variant|MODIFIER|CASC17|ENSG00000260785|transcript|ENST00000662349.1|pseudogene|1/3|n.77-10915G>A||||||,T|intron_variant|MODIFIER|CASC17|ENSG00000260785|transcript|ENST00000668160.1|pseudogene|2/4|n.142+5994G>A||||||,T|intron_variant|MODIFIER|CASC17|ENSG00000260785|transcript|ENST00000669182.1|pseudogene|1/4|n.55+5994G>A||||||,T|intron_variant|MODIFIER|CASC17|ENSG00000260785|transcript|ENST00000659322.1|pseudogene|2/5|n.142+5994G>A||||||,T|intron_variant|MODIFIER|CASC17|ENSG00000260785|transcript|ENST00000667642.1|pseudogene|2/3|n.138+5994G>A||||||,T|intron_variant|MODIFIER|CASC17|ENSG00000260785|transcript|ENST00000668920.1|pseudogene|2/4|n.142+5994G>A||||||,T|intron_variant|MODIFIER|CASC17|ENSG00000260785|transcript|ENST00000664398.1|pseudogene|2/2|n.127+5994G>A||||||,T|intron_variant|MODIFIER|CASC17|ENSG00000260785|transcript|ENST00000671130.1|pseudogene|3/4|n.202+5994G>A||||||,T|intron_variant|MODIFIER|CASC17|ENSG00000260785|transcript|ENST00000664372.1|pseudogene|2/4|n.142+5994G>A||||||,T|intron_variant|MODIFIER|CASC17|ENSG00000260785|transcript|ENST00000669562.1|pseudogene|2/3|n.136+5994G>A||||||	cancer susceptibility 17
788203	7_138630035_C_A	0.614035087719298	0	0	A|intron_variant|MODIFIER|CASC17|ENSG00000260785|transcript|ENST00000569074.1|pseudogene|2/3|n.134+5722C>T||||||,A|intron_variant|MODIFIER|CASC17|ENSG00000260785|transcript|ENST00000659670.1|pseudogene|2/3|n.142+5722C>T||||||,A|intron_variant|MODIFIER|CASC17|ENSG00000260785|transcript|ENST00000662323.1|pseudogene|3/6|n.263+236C>T||||||,A|intron_variant|MODIFIER|CASC17|ENSG00000260785|transcript|ENST00000662349.1|pseudogene|1/3|n.77-11187C>T||||||,A|intron_variant|MODIFIER|CASC17|ENSG00000260785|transcript|ENST00000668160.1|pseudogene|2/4|n.142+5722C>T||||||,A|intron_variant|MODIFIER|CASC17|ENSG00000260785|transcript|ENST00000669182.1|pseudogene|1/4|n.55+5722C>T||||||,A|intron_variant|MODIFIER|CASC17|ENSG00000260785|transcript|ENST00000659322.1|pseudogene|2/5|n.142+5722C>T||||||,A|intron_variant|MODIFIER|CASC17|ENSG00000260785|transcript|ENST00000667642.1|pseudogene|2/3|n.138+5722C>T||||||,A|intron_variant|MODIFIER|CASC17|ENSG00000260785|transcript|ENST00000668920.1|pseudogene|2/4|n.142+5722C>T||||||,A|intron_variant|MODIFIER|CASC17|ENSG00000260785|transcript|ENST00000664398.1|pseudogene|2/2|n.127+5722C>T||||||,A|intron_variant|MODIFIER|CASC17|ENSG00000260785|transcript|ENST00000671130.1|pseudogene|3/4|n.202+5722C>T||||||,A|intron_variant|MODIFIER|CASC17|ENSG00000260785|transcript|ENST00000664372.1|pseudogene|2/4|n.142+5722C>T||||||,A|intron_variant|MODIFIER|CASC17|ENSG00000260785|transcript|ENST00000669562.1|pseudogene|2/3|n.136+5722C>T||||||	cancer susceptibility 17
788204	7_138630970_G_A	1	0	0	G|intron_variant|MODIFIER|CASC17|ENSG00000260785|transcript|ENST00000569074.1|pseudogene|2/3|n.134+4858G>C||||||,G|intron_variant|MODIFIER|CASC17|ENSG00000260785|transcript|ENST00000659670.1|pseudogene|2/3|n.142+4858G>C||||||,G|intron_variant|MODIFIER|CASC17|ENSG00000260785|transcript|ENST00000662323.1|pseudogene|2/6|n.161-526G>C||||||,G|intron_variant|MODIFIER|CASC17|ENSG00000260785|transcript|ENST00000662349.1|pseudogene|1/3|n.77-12051G>C||||||,G|intron_variant|MODIFIER|CASC17|ENSG00000260785|transcript|ENST00000668160.1|pseudogene|2/4|n.142+4858G>C||||||,G|intron_variant|MODIFIER|CASC17|ENSG00000260785|transcript|ENST00000669182.1|pseudogene|1/4|n.55+4858G>C||||||,G|intron_variant|MODIFIER|CASC17|ENSG00000260785|transcript|ENST00000659322.1|pseudogene|2/5|n.142+4858G>C||||||,G|intron_variant|MODIFIER|CASC17|ENSG00000260785|transcript|ENST00000667642.1|pseudogene|2/3|n.138+4858G>C||||||,G|intron_variant|MODIFIER|CASC17|ENSG00000260785|transcript|ENST00000668920.1|pseudogene|2/4|n.142+4858G>C||||||,G|intron_variant|MODIFIER|CASC17|ENSG00000260785|transcript|ENST00000664398.1|pseudogene|2/2|n.127+4858G>C||||||,G|intron_variant|MODIFIER|CASC17|ENSG00000260785|transcript|ENST00000671130.1|pseudogene|3/4|n.202+4858G>C||||||,G|intron_variant|MODIFIER|CASC17|ENSG00000260785|transcript|ENST00000664372.1|pseudogene|2/4|n.142+4858G>C||||||,G|intron_variant|MODIFIER|CASC17|ENSG00000260785|transcript|ENST00000669562.1|pseudogene|2/3|n.136+4858G>C||||||	cancer susceptibility 17
788205	7_138631131_C_T	0.659090909090909	0	0	A|intron_variant|MODIFIER|CASC17|ENSG00000260785|transcript|ENST00000569074.1|pseudogene|2/3|n.134+3420C>T||||||,A|intron_variant|MODIFIER|CASC17|ENSG00000260785|transcript|ENST00000659670.1|pseudogene|2/3|n.142+3420C>T||||||,A|intron_variant|MODIFIER|CASC17|ENSG00000260785|transcript|ENST00000662323.1|pseudogene|2/6|n.161-1964C>T||||||,A|intron_variant|MODIFIER|CASC17|ENSG00000260785|transcript|ENST00000662349.1|pseudogene|1/3|n.77-13489C>T||||||,A|intron_variant|MODIFIER|CASC17|ENSG00000260785|transcript|ENST00000668160.1|pseudogene|2/4|n.142+3420C>T||||||,A|intron_variant|MODIFIER|CASC17|ENSG00000260785|transcript|ENST00000669182.1|pseudogene|1/4|n.55+3420C>T||||||,A|intron_variant|MODIFIER|CASC17|ENSG00000260785|transcript|ENST00000659322.1|pseudogene|2/5|n.142+3420C>T||||||,A|intron_variant|MODIFIER|CASC17|ENSG00000260785|transcript|ENST00000667642.1|pseudogene|2/3|n.138+3420C>T||||||,A|intron_variant|MODIFIER|CASC17|ENSG00000260785|transcript|ENST00000668920.1|pseudogene|2/4|n.142+3420C>T||||||,A|intron_variant|MODIFIER|CASC17|ENSG00000260785|transcript|ENST00000664398.1|pseudogene|2/2|n.127+3420C>T||||||,A|intron_variant|MODIFIER|CASC17|ENSG00000260785|transcript|ENST00000671130.1|pseudogene|3/4|n.202+3420C>T||||||,A|intron_variant|MODIFIER|CASC17|ENSG00000260785|transcript|ENST00000664372.1|pseudogene|2/4|n.142+3420C>T||||||,A|intron_variant|MODIFIER|CASC17|ENSG00000260785|transcript|ENST00000669562.1|pseudogene|2/3|n.136+3420C>T||||||	cancer susceptibility 17
788206	7_138635578_A_G	0.434782608695652	1	1	T|intron_variant|MODIFIER|CASC17|ENSG00000260785|transcript|ENST00000569074.1|pseudogene|2/3|n.134+2368C>A||||||,T|intron_variant|MODIFIER|CASC17|ENSG00000260785|transcript|ENST00000659670.1|pseudogene|2/3|n.142+2368C>A||||||,T|intron_variant|MODIFIER|CASC17|ENSG00000260785|transcript|ENST00000662323.1|pseudogene|2/6|n.160+2368C>A||||||,T|intron_variant|MODIFIER|CASC17|ENSG00000260785|transcript|ENST00000662349.1|pseudogene|1/3|n.77-14541C>A||||||,T|intron_variant|MODIFIER|CASC17|ENSG00000260785|transcript|ENST00000668160.1|pseudogene|2/4|n.142+2368C>A||||||,T|intron_variant|MODIFIER|CASC17|ENSG00000260785|transcript|ENST00000669182.1|pseudogene|1/4|n.55+2368C>A||||||,T|intron_variant|MODIFIER|CASC17|ENSG00000260785|transcript|ENST00000659322.1|pseudogene|2/5|n.142+2368C>A||||||,T|intron_variant|MODIFIER|CASC17|ENSG00000260785|transcript|ENST00000667642.1|pseudogene|2/3|n.138+2368C>A||||||,T|intron_variant|MODIFIER|CASC17|ENSG00000260785|transcript|ENST00000668920.1|pseudogene|2/4|n.142+2368C>A||||||,T|intron_variant|MODIFIER|CASC17|ENSG00000260785|transcript|ENST00000664398.1|pseudogene|2/2|n.127+2368C>A||||||,T|intron_variant|MODIFIER|CASC17|ENSG00000260785|transcript|ENST00000671130.1|pseudogene|3/4|n.202+2368C>A||||||,T|intron_variant|MODIFIER|CASC17|ENSG00000260785|transcript|ENST00000664372.1|pseudogene|2/4|n.142+2368C>A||||||,T|intron_variant|MODIFIER|CASC17|ENSG00000260785|transcript|ENST00000669562.1|pseudogene|2/3|n.136+2368C>A||||||	cancer susceptibility 17
788207	7_138644609_A_G	0.3125	1	1	G|intron_variant|MODIFIER|CASC17|ENSG00000260785|transcript|ENST00000569074.1|pseudogene|1/3|n.75-2158A>C||||||,G|intron_variant|MODIFIER|CASC17|ENSG00000260785|transcript|ENST00000659670.1|pseudogene|1/3|n.83-2158A>C||||||,G|intron_variant|MODIFIER|CASC17|ENSG00000260785|transcript|ENST00000662323.1|pseudogene|1/6|n.101-2158A>C||||||,G|intron_variant|MODIFIER|CASC17|ENSG00000260785|transcript|ENST00000662349.1|pseudogene|1/3|n.76+14291A>C||||||,G|intron_variant|MODIFIER|CASC17|ENSG00000260785|transcript|ENST00000668160.1|pseudogene|1/4|n.83-2158A>C||||||,G|intron_variant|MODIFIER|CASC17|ENSG00000260785|transcript|ENST00000659322.1|pseudogene|1/5|n.83-2158A>C||||||,G|intron_variant|MODIFIER|CASC17|ENSG00000260785|transcript|ENST00000667642.1|pseudogene|1/3|n.79-2158A>C||||||,G|intron_variant|MODIFIER|CASC17|ENSG00000260785|transcript|ENST00000668920.1|pseudogene|1/4|n.83-2158A>C||||||,G|intron_variant|MODIFIER|CASC17|ENSG00000260785|transcript|ENST00000664398.1|pseudogene|1/2|n.68-2158A>C||||||,G|intron_variant|MODIFIER|CASC17|ENSG00000260785|transcript|ENST00000671130.1|pseudogene|2/4|n.143-2158A>C||||||,G|intron_variant|MODIFIER|CASC17|ENSG00000260785|transcript|ENST00000664372.1|pseudogene|1/4|n.83-2158A>C||||||,G|intron_variant|MODIFIER|CASC17|ENSG00000260785|transcript|ENST00000669562.1|pseudogene|1/3|n.77-2158A>C||||||	cancer susceptibility 17
788208	7_138644988_G_A	0.619047619047619	0	0	C|intron_variant|MODIFIER|CASC17|ENSG00000260785|transcript|ENST00000569074.1|pseudogene|1/3|n.75-2202A>G||||||,C|intron_variant|MODIFIER|CASC17|ENSG00000260785|transcript|ENST00000659670.1|pseudogene|1/3|n.83-2202A>G||||||,C|intron_variant|MODIFIER|CASC17|ENSG00000260785|transcript|ENST00000662323.1|pseudogene|1/6|n.101-2202A>G||||||,C|intron_variant|MODIFIER|CASC17|ENSG00000260785|transcript|ENST00000662349.1|pseudogene|1/3|n.76+14247A>G||||||,C|intron_variant|MODIFIER|CASC17|ENSG00000260785|transcript|ENST00000668160.1|pseudogene|1/4|n.83-2202A>G||||||,C|intron_variant|MODIFIER|CASC17|ENSG00000260785|transcript|ENST00000659322.1|pseudogene|1/5|n.83-2202A>G||||||,C|intron_variant|MODIFIER|CASC17|ENSG00000260785|transcript|ENST00000667642.1|pseudogene|1/3|n.79-2202A>G||||||,C|intron_variant|MODIFIER|CASC17|ENSG00000260785|transcript|ENST00000668920.1|pseudogene|1/4|n.83-2202A>G||||||,C|intron_variant|MODIFIER|CASC17|ENSG00000260785|transcript|ENST00000664398.1|pseudogene|1/2|n.68-2202A>G||||||,C|intron_variant|MODIFIER|CASC17|ENSG00000260785|transcript|ENST00000671130.1|pseudogene|2/4|n.143-2202A>G||||||,C|intron_variant|MODIFIER|CASC17|ENSG00000260785|transcript|ENST00000664372.1|pseudogene|1/4|n.83-2202A>G||||||,C|intron_variant|MODIFIER|CASC17|ENSG00000260785|transcript|ENST00000669562.1|pseudogene|1/3|n.77-2202A>G||||||	cancer susceptibility 17
788209	7_138647925_C_T	0.611111111111111	0	0	G|intron_variant|MODIFIER|CASC17|ENSG00000260785|transcript|ENST00000569074.1|pseudogene|1/3|n.75-2405T>C||||||,G|intron_variant|MODIFIER|CASC17|ENSG00000260785|transcript|ENST00000659670.1|pseudogene|1/3|n.83-2405T>C||||||,G|intron_variant|MODIFIER|CASC17|ENSG00000260785|transcript|ENST00000662323.1|pseudogene|1/6|n.101-2405T>C||||||,G|intron_variant|MODIFIER|CASC17|ENSG00000260785|transcript|ENST00000662349.1|pseudogene|1/3|n.76+14044T>C||||||,G|intron_variant|MODIFIER|CASC17|ENSG00000260785|transcript|ENST00000668160.1|pseudogene|1/4|n.83-2405T>C||||||,G|intron_variant|MODIFIER|CASC17|ENSG00000260785|transcript|ENST00000659322.1|pseudogene|1/5|n.83-2405T>C||||||,G|intron_variant|MODIFIER|CASC17|ENSG00000260785|transcript|ENST00000667642.1|pseudogene|1/3|n.79-2405T>C||||||,G|intron_variant|MODIFIER|CASC17|ENSG00000260785|transcript|ENST00000668920.1|pseudogene|1/4|n.83-2405T>C||||||,G|intron_variant|MODIFIER|CASC17|ENSG00000260785|transcript|ENST00000664398.1|pseudogene|1/2|n.68-2405T>C||||||,G|intron_variant|MODIFIER|CASC17|ENSG00000260785|transcript|ENST00000671130.1|pseudogene|2/4|n.143-2405T>C||||||,G|intron_variant|MODIFIER|CASC17|ENSG00000260785|transcript|ENST00000664372.1|pseudogene|1/4|n.83-2405T>C||||||,G|intron_variant|MODIFIER|CASC17|ENSG00000260785|transcript|ENST00000669562.1|pseudogene|1/3|n.77-2405T>C||||||	cancer susceptibility 17
788210	7_138651116_G_C	0.584905660377358	0	0	A|intron_variant|MODIFIER|CASC17|ENSG00000260785|transcript|ENST00000569074.1|pseudogene|1/3|n.75-2518C>T||||||,A|intron_variant|MODIFIER|CASC17|ENSG00000260785|transcript|ENST00000659670.1|pseudogene|1/3|n.83-2518C>T||||||,A|intron_variant|MODIFIER|CASC17|ENSG00000260785|transcript|ENST00000662323.1|pseudogene|1/6|n.101-2518C>T||||||,A|intron_variant|MODIFIER|CASC17|ENSG00000260785|transcript|ENST00000662349.1|pseudogene|1/3|n.76+13931C>T||||||,A|intron_variant|MODIFIER|CASC17|ENSG00000260785|transcript|ENST00000668160.1|pseudogene|1/4|n.83-2518C>T||||||,A|intron_variant|MODIFIER|CASC17|ENSG00000260785|transcript|ENST00000659322.1|pseudogene|1/5|n.83-2518C>T||||||,A|intron_variant|MODIFIER|CASC17|ENSG00000260785|transcript|ENST00000667642.1|pseudogene|1/3|n.79-2518C>T||||||,A|intron_variant|MODIFIER|CASC17|ENSG00000260785|transcript|ENST00000668920.1|pseudogene|1/4|n.83-2518C>T||||||,A|intron_variant|MODIFIER|CASC17|ENSG00000260785|transcript|ENST00000664398.1|pseudogene|1/2|n.68-2518C>T||||||,A|intron_variant|MODIFIER|CASC17|ENSG00000260785|transcript|ENST00000671130.1|pseudogene|2/4|n.143-2518C>T||||||,A|intron_variant|MODIFIER|CASC17|ENSG00000260785|transcript|ENST00000664372.1|pseudogene|1/4|n.83-2518C>T||||||,A|intron_variant|MODIFIER|CASC17|ENSG00000260785|transcript|ENST00000669562.1|pseudogene|1/3|n.77-2518C>T||||||	cancer susceptibility 17
788211	7_138651863_G_A	0.6	0	0	G|intron_variant|MODIFIER|CASC17|ENSG00000260785|transcript|ENST00000569074.1|pseudogene|1/3|n.75-2931T>C||||||,G|intron_variant|MODIFIER|CASC17|ENSG00000260785|transcript|ENST00000659670.1|pseudogene|1/3|n.83-2931T>C||||||,G|intron_variant|MODIFIER|CASC17|ENSG00000260785|transcript|ENST00000662323.1|pseudogene|1/6|n.101-2931T>C||||||,G|intron_variant|MODIFIER|CASC17|ENSG00000260785|transcript|ENST00000662349.1|pseudogene|1/3|n.76+13518T>C||||||,G|intron_variant|MODIFIER|CASC17|ENSG00000260785|transcript|ENST00000668160.1|pseudogene|1/4|n.83-2931T>C||||||,G|intron_variant|MODIFIER|CASC17|ENSG00000260785|transcript|ENST00000659322.1|pseudogene|1/5|n.83-2931T>C||||||,G|intron_variant|MODIFIER|CASC17|ENSG00000260785|transcript|ENST00000667642.1|pseudogene|1/3|n.79-2931T>C||||||,G|intron_variant|MODIFIER|CASC17|ENSG00000260785|transcript|ENST00000668920.1|pseudogene|1/4|n.83-2931T>C||||||,G|intron_variant|MODIFIER|CASC17|ENSG00000260785|transcript|ENST00000664398.1|pseudogene|1/2|n.68-2931T>C||||||,G|intron_variant|MODIFIER|CASC17|ENSG00000260785|transcript|ENST00000671130.1|pseudogene|2/4|n.143-2931T>C||||||,G|intron_variant|MODIFIER|CASC17|ENSG00000260785|transcript|ENST00000664372.1|pseudogene|1/4|n.83-2931T>C||||||,G|intron_variant|MODIFIER|CASC17|ENSG00000260785|transcript|ENST00000669562.1|pseudogene|1/3|n.77-2931T>C||||||	cancer susceptibility 17
788212	7_138660312_T_C	0.6	0	1	G|intron_variant|MODIFIER|CASC17|ENSG00000260785|transcript|ENST00000569074.1|pseudogene|1/3|n.75-3156T>C||||||,G|intron_variant|MODIFIER|CASC17|ENSG00000260785|transcript|ENST00000659670.1|pseudogene|1/3|n.83-3156T>C||||||,G|intron_variant|MODIFIER|CASC17|ENSG00000260785|transcript|ENST00000662323.1|pseudogene|1/6|n.101-3156T>C||||||,G|intron_variant|MODIFIER|CASC17|ENSG00000260785|transcript|ENST00000662349.1|pseudogene|1/3|n.76+13293T>C||||||,G|intron_variant|MODIFIER|CASC17|ENSG00000260785|transcript|ENST00000668160.1|pseudogene|1/4|n.83-3156T>C||||||,G|intron_variant|MODIFIER|CASC17|ENSG00000260785|transcript|ENST00000659322.1|pseudogene|1/5|n.83-3156T>C||||||,G|intron_variant|MODIFIER|CASC17|ENSG00000260785|transcript|ENST00000667642.1|pseudogene|1/3|n.79-3156T>C||||||,G|intron_variant|MODIFIER|CASC17|ENSG00000260785|transcript|ENST00000668920.1|pseudogene|1/4|n.83-3156T>C||||||,G|intron_variant|MODIFIER|CASC17|ENSG00000260785|transcript|ENST00000664398.1|pseudogene|1/2|n.68-3156T>C||||||,G|intron_variant|MODIFIER|CASC17|ENSG00000260785|transcript|ENST00000671130.1|pseudogene|2/4|n.143-3156T>C||||||,G|intron_variant|MODIFIER|CASC17|ENSG00000260785|transcript|ENST00000664372.1|pseudogene|1/4|n.83-3156T>C||||||,G|intron_variant|MODIFIER|CASC17|ENSG00000260785|transcript|ENST00000669562.1|pseudogene|1/3|n.77-3156T>C||||||	cancer susceptibility 17
788213	7_138661266_C_T	0.655737704918033	0	0	G|intron_variant|MODIFIER|CASC17|ENSG00000260785|transcript|ENST00000569074.1|pseudogene|1/3|n.75-3490G>C||||||,G|intron_variant|MODIFIER|CASC17|ENSG00000260785|transcript|ENST00000659670.1|pseudogene|1/3|n.83-3490G>C||||||,G|intron_variant|MODIFIER|CASC17|ENSG00000260785|transcript|ENST00000662323.1|pseudogene|1/6|n.101-3490G>C||||||,G|intron_variant|MODIFIER|CASC17|ENSG00000260785|transcript|ENST00000662349.1|pseudogene|1/3|n.76+12959G>C||||||,G|intron_variant|MODIFIER|CASC17|ENSG00000260785|transcript|ENST00000668160.1|pseudogene|1/4|n.83-3490G>C||||||,G|intron_variant|MODIFIER|CASC17|ENSG00000260785|transcript|ENST00000659322.1|pseudogene|1/5|n.83-3490G>C||||||,G|intron_variant|MODIFIER|CASC17|ENSG00000260785|transcript|ENST00000667642.1|pseudogene|1/3|n.79-3490G>C||||||,G|intron_variant|MODIFIER|CASC17|ENSG00000260785|transcript|ENST00000668920.1|pseudogene|1/4|n.83-3490G>C||||||,G|intron_variant|MODIFIER|CASC17|ENSG00000260785|transcript|ENST00000664398.1|pseudogene|1/2|n.68-3490G>C||||||,G|intron_variant|MODIFIER|CASC17|ENSG00000260785|transcript|ENST00000671130.1|pseudogene|2/4|n.143-3490G>C||||||,G|intron_variant|MODIFIER|CASC17|ENSG00000260785|transcript|ENST00000664372.1|pseudogene|1/4|n.83-3490G>C||||||,G|intron_variant|MODIFIER|CASC17|ENSG00000260785|transcript|ENST00000669562.1|pseudogene|1/3|n.77-3490G>C||||||	cancer susceptibility 17
788214	7_138661479_G_A	0.7	0	0	A|intron_variant|MODIFIER|CASC17|ENSG00000260785|transcript|ENST00000569074.1|pseudogene|1/3|n.75-4538A>T||||||,A|intron_variant|MODIFIER|CASC17|ENSG00000260785|transcript|ENST00000659670.1|pseudogene|1/3|n.83-4538A>T||||||,A|intron_variant|MODIFIER|CASC17|ENSG00000260785|transcript|ENST00000662323.1|pseudogene|1/6|n.101-4538A>T||||||,A|intron_variant|MODIFIER|CASC17|ENSG00000260785|transcript|ENST00000662349.1|pseudogene|1/3|n.76+11911A>T||||||,A|intron_variant|MODIFIER|CASC17|ENSG00000260785|transcript|ENST00000668160.1|pseudogene|1/4|n.83-4538A>T||||||,A|intron_variant|MODIFIER|CASC17|ENSG00000260785|transcript|ENST00000659322.1|pseudogene|1/5|n.83-4538A>T||||||,A|intron_variant|MODIFIER|CASC17|ENSG00000260785|transcript|ENST00000667642.1|pseudogene|1/3|n.79-4538A>T||||||,A|intron_variant|MODIFIER|CASC17|ENSG00000260785|transcript|ENST00000668920.1|pseudogene|1/4|n.83-4538A>T||||||,A|intron_variant|MODIFIER|CASC17|ENSG00000260785|transcript|ENST00000664398.1|pseudogene|1/2|n.68-4538A>T||||||,A|intron_variant|MODIFIER|CASC17|ENSG00000260785|transcript|ENST00000671130.1|pseudogene|2/4|n.143-4538A>T||||||,A|intron_variant|MODIFIER|CASC17|ENSG00000260785|transcript|ENST00000664372.1|pseudogene|1/4|n.83-4538A>T||||||,A|intron_variant|MODIFIER|CASC17|ENSG00000260785|transcript|ENST00000669562.1|pseudogene|1/3|n.77-4538A>T||||||	cancer susceptibility 17
788215	7_138668967_C_T	0.641509433962264	0	1	A|intron_variant|MODIFIER|CASC17|ENSG00000260785|transcript|ENST00000569074.1|pseudogene|1/3|n.75-4570C>T||||||,A|intron_variant|MODIFIER|CASC17|ENSG00000260785|transcript|ENST00000659670.1|pseudogene|1/3|n.83-4570C>T||||||,A|intron_variant|MODIFIER|CASC17|ENSG00000260785|transcript|ENST00000662323.1|pseudogene|1/6|n.101-4570C>T||||||,A|intron_variant|MODIFIER|CASC17|ENSG00000260785|transcript|ENST00000662349.1|pseudogene|1/3|n.76+11879C>T||||||,A|intron_variant|MODIFIER|CASC17|ENSG00000260785|transcript|ENST00000668160.1|pseudogene|1/4|n.83-4570C>T||||||,A|intron_variant|MODIFIER|CASC17|ENSG00000260785|transcript|ENST00000659322.1|pseudogene|1/5|n.83-4570C>T||||||,A|intron_variant|MODIFIER|CASC17|ENSG00000260785|transcript|ENST00000667642.1|pseudogene|1/3|n.79-4570C>T||||||,A|intron_variant|MODIFIER|CASC17|ENSG00000260785|transcript|ENST00000668920.1|pseudogene|1/4|n.83-4570C>T||||||,A|intron_variant|MODIFIER|CASC17|ENSG00000260785|transcript|ENST00000664398.1|pseudogene|1/2|n.68-4570C>T||||||,A|intron_variant|MODIFIER|CASC17|ENSG00000260785|transcript|ENST00000671130.1|pseudogene|2/4|n.143-4570C>T||||||,A|intron_variant|MODIFIER|CASC17|ENSG00000260785|transcript|ENST00000664372.1|pseudogene|1/4|n.83-4570C>T||||||,A|intron_variant|MODIFIER|CASC17|ENSG00000260785|transcript|ENST00000669562.1|pseudogene|1/3|n.77-4570C>T||||||	cancer susceptibility 17
788216	7_138669641_G_C	0.595238095238095	0	1	T|intron_variant|MODIFIER|CASC17|ENSG00000260785|transcript|ENST00000569074.1|pseudogene|1/3|n.75-5085T>A||||||,T|intron_variant|MODIFIER|CASC17|ENSG00000260785|transcript|ENST00000659670.1|pseudogene|1/3|n.83-5085T>A||||||,T|intron_variant|MODIFIER|CASC17|ENSG00000260785|transcript|ENST00000662323.1|pseudogene|1/6|n.101-5085T>A||||||,T|intron_variant|MODIFIER|CASC17|ENSG00000260785|transcript|ENST00000662349.1|pseudogene|1/3|n.76+11364T>A||||||,T|intron_variant|MODIFIER|CASC17|ENSG00000260785|transcript|ENST00000668160.1|pseudogene|1/4|n.83-5085T>A||||||,T|intron_variant|MODIFIER|CASC17|ENSG00000260785|transcript|ENST00000659322.1|pseudogene|1/5|n.83-5085T>A||||||,T|intron_variant|MODIFIER|CASC17|ENSG00000260785|transcript|ENST00000667642.1|pseudogene|1/3|n.79-5085T>A||||||,T|intron_variant|MODIFIER|CASC17|ENSG00000260785|transcript|ENST00000668920.1|pseudogene|1/4|n.83-5085T>A||||||,T|intron_variant|MODIFIER|CASC17|ENSG00000260785|transcript|ENST00000664398.1|pseudogene|1/2|n.68-5085T>A||||||,T|intron_variant|MODIFIER|CASC17|ENSG00000260785|transcript|ENST00000671130.1|pseudogene|2/4|n.143-5085T>A||||||,T|intron_variant|MODIFIER|CASC17|ENSG00000260785|transcript|ENST00000664372.1|pseudogene|1/4|n.83-5085T>A||||||,T|intron_variant|MODIFIER|CASC17|ENSG00000260785|transcript|ENST00000669562.1|pseudogene|1/3|n.77-5085T>A||||||	cancer susceptibility 17
788217	7_138670610_T_C	1	1	0	G|intron_variant|MODIFIER|CASC17|ENSG00000260785|transcript|ENST00000569074.1|pseudogene|1/3|n.75-6932T>C||||||,G|intron_variant|MODIFIER|CASC17|ENSG00000260785|transcript|ENST00000659670.1|pseudogene|1/3|n.83-6932T>C||||||,G|intron_variant|MODIFIER|CASC17|ENSG00000260785|transcript|ENST00000662323.1|pseudogene|1/6|n.101-6932T>C||||||,G|intron_variant|MODIFIER|CASC17|ENSG00000260785|transcript|ENST00000662349.1|pseudogene|1/3|n.76+9517T>C||||||,G|intron_variant|MODIFIER|CASC17|ENSG00000260785|transcript|ENST00000668160.1|pseudogene|1/4|n.83-6932T>C||||||,G|intron_variant|MODIFIER|CASC17|ENSG00000260785|transcript|ENST00000659322.1|pseudogene|1/5|n.83-6932T>C||||||,G|intron_variant|MODIFIER|CASC17|ENSG00000260785|transcript|ENST00000667642.1|pseudogene|1/3|n.79-6932T>C||||||,G|intron_variant|MODIFIER|CASC17|ENSG00000260785|transcript|ENST00000668920.1|pseudogene|1/4|n.83-6932T>C||||||,G|intron_variant|MODIFIER|CASC17|ENSG00000260785|transcript|ENST00000664398.1|pseudogene|1/2|n.68-6932T>C||||||,G|intron_variant|MODIFIER|CASC17|ENSG00000260785|transcript|ENST00000671130.1|pseudogene|2/4|n.143-6932T>C||||||,G|intron_variant|MODIFIER|CASC17|ENSG00000260785|transcript|ENST00000664372.1|pseudogene|1/4|n.83-6932T>C||||||,G|intron_variant|MODIFIER|CASC17|ENSG00000260785|transcript|ENST00000669562.1|pseudogene|1/3|n.77-6932T>C||||||	cancer susceptibility 17
788218	7_138671839_C_G	1	1	1	C|intron_variant|MODIFIER|CASC17|ENSG00000260785|transcript|ENST00000569074.1|pseudogene|1/3|n.74+7296A>G||||||,C|intron_variant|MODIFIER|CASC17|ENSG00000260785|transcript|ENST00000659670.1|pseudogene|1/3|n.82+7296A>G||||||,C|intron_variant|MODIFIER|CASC17|ENSG00000260785|transcript|ENST00000662323.1|pseudogene|1/6|n.100+7296A>G||||||,C|intron_variant|MODIFIER|CASC17|ENSG00000260785|transcript|ENST00000662349.1|pseudogene|1/3|n.76+7296A>G||||||,C|intron_variant|MODIFIER|CASC17|ENSG00000260785|transcript|ENST00000668160.1|pseudogene|1/4|n.82+7296A>G||||||,C|intron_variant|MODIFIER|CASC17|ENSG00000260785|transcript|ENST00000659322.1|pseudogene|1/5|n.82+7296A>G||||||,C|intron_variant|MODIFIER|CASC17|ENSG00000260785|transcript|ENST00000667642.1|pseudogene|1/3|n.78+7296A>G||||||,C|intron_variant|MODIFIER|CASC17|ENSG00000260785|transcript|ENST00000668920.1|pseudogene|1/4|n.82+7296A>G||||||,C|intron_variant|MODIFIER|CASC17|ENSG00000260785|transcript|ENST00000664398.1|pseudogene|1/2|n.67+7296A>G||||||,C|intron_variant|MODIFIER|CASC17|ENSG00000260785|transcript|ENST00000671130.1|pseudogene|2/4|n.142+5786A>G||||||,C|intron_variant|MODIFIER|CASC17|ENSG00000260785|transcript|ENST00000664372.1|pseudogene|1/4|n.82+7296A>G||||||,C|intron_variant|MODIFIER|CASC17|ENSG00000260785|transcript|ENST00000669562.1|pseudogene|1/3|n.76+7296A>G||||||	cancer susceptibility 17
788219	7_138671844_G_T	1	1	1	G|intron_variant|MODIFIER|CASC17|ENSG00000260785|transcript|ENST00000569074.1|pseudogene|1/3|n.74+3004T>C||||||,G|intron_variant|MODIFIER|CASC17|ENSG00000260785|transcript|ENST00000659670.1|pseudogene|1/3|n.82+3004T>C||||||,G|intron_variant|MODIFIER|CASC17|ENSG00000260785|transcript|ENST00000662323.1|pseudogene|1/6|n.100+3004T>C||||||,G|intron_variant|MODIFIER|CASC17|ENSG00000260785|transcript|ENST00000662349.1|pseudogene|1/3|n.76+3004T>C||||||,G|intron_variant|MODIFIER|CASC17|ENSG00000260785|transcript|ENST00000668160.1|pseudogene|1/4|n.82+3004T>C||||||,G|intron_variant|MODIFIER|CASC17|ENSG00000260785|transcript|ENST00000659322.1|pseudogene|1/5|n.82+3004T>C||||||,G|intron_variant|MODIFIER|CASC17|ENSG00000260785|transcript|ENST00000667642.1|pseudogene|1/3|n.78+3004T>C||||||,G|intron_variant|MODIFIER|CASC17|ENSG00000260785|transcript|ENST00000668920.1|pseudogene|1/4|n.82+3004T>C||||||,G|intron_variant|MODIFIER|CASC17|ENSG00000260785|transcript|ENST00000664398.1|pseudogene|1/2|n.67+3004T>C||||||,G|intron_variant|MODIFIER|CASC17|ENSG00000260785|transcript|ENST00000671130.1|pseudogene|2/4|n.142+1494T>C||||||,G|intron_variant|MODIFIER|CASC17|ENSG00000260785|transcript|ENST00000664372.1|pseudogene|1/4|n.82+3004T>C||||||,G|intron_variant|MODIFIER|CASC17|ENSG00000260785|transcript|ENST00000669562.1|pseudogene|1/3|n.76+3004T>C||||||	cancer susceptibility 17
788220	7_138673711_A_G	0.659574468085106	0	1	A|intron_variant|MODIFIER|CASC17|ENSG00000260785|transcript|ENST00000569074.1|pseudogene|1/3|n.74+112C>T||||||,A|intron_variant|MODIFIER|CASC17|ENSG00000260785|transcript|ENST00000659670.1|pseudogene|1/3|n.82+112C>T||||||,A|intron_variant|MODIFIER|CASC17|ENSG00000260785|transcript|ENST00000662323.1|pseudogene|1/6|n.100+112C>T||||||,A|intron_variant|MODIFIER|CASC17|ENSG00000260785|transcript|ENST00000662349.1|pseudogene|1/3|n.76+112C>T||||||,A|intron_variant|MODIFIER|CASC17|ENSG00000260785|transcript|ENST00000668160.1|pseudogene|1/4|n.82+112C>T||||||,A|intron_variant|MODIFIER|CASC17|ENSG00000260785|transcript|ENST00000659322.1|pseudogene|1/5|n.82+112C>T||||||,A|intron_variant|MODIFIER|CASC17|ENSG00000260785|transcript|ENST00000667642.1|pseudogene|1/3|n.78+112C>T||||||,A|intron_variant|MODIFIER|CASC17|ENSG00000260785|transcript|ENST00000668920.1|pseudogene|1/4|n.82+112C>T||||||,A|intron_variant|MODIFIER|CASC17|ENSG00000260785|transcript|ENST00000664398.1|pseudogene|1/2|n.67+112C>T||||||,A|intron_variant|MODIFIER|CASC17|ENSG00000260785|transcript|ENST00000671130.1|pseudogene|1/4|n.77+112C>T||||||,A|intron_variant|MODIFIER|CASC17|ENSG00000260785|transcript|ENST00000664372.1|pseudogene|1/4|n.82+112C>T||||||,A|intron_variant|MODIFIER|CASC17|ENSG00000260785|transcript|ENST00000669562.1|pseudogene|1/3|n.76+112C>T||||||	cancer susceptibility 17
788221	7_138678414_C_T	0.675	0	0	INTERGENIC	NA
788222	7_138679022_A_G	0.731707317073171	0.310344827586207	1	INTERGENIC	NA
788223	7_138679151_A_G	0.566037735849057	0.230769230769231	0.947368421052632	INTERGENIC	NA
788224	7_138679907_C_T	0.585365853658537	0.2	1	INTERGENIC	NA
788225	7_138680001_G_A	0.609756097560976	0.25	1	INTERGENIC	NA
788226	7_138681472_G_A	0.588235294117647	0.315789473684211	1	INTERGENIC	NA
788227	7_138682259_A_G	0.553571428571429	0	0.98	INTERGENIC	NA
788228	7_138689171_T_C	0.666666666666667	0.393939393939394	1	INTERGENIC	NA
788229	7_138691439_C_A	0.627118644067797	0	0	INTERGENIC	NA
788230	7_138693060_T_C	0.555555555555556	0.655172413793103	0	INTERGENIC	NA
788231	7_138695625_G_T	0.63768115942029	0	0	INTERGENIC	NA
788232	7_138701802_C_T	0.259259259259259	0.407407407407407	0	INTERGENIC	NA
788233	7_138701844_C_T	0.344827586206897	0.483870967741935	0	INTERGENIC	NA
788234	7_138703005_C_A	1	1	0	INTERGENIC	NA
788235	7_138713505_A_T	0.654545454545455	0	0	INTERGENIC	NA
788236	7_138713602_T_C	1	0	0	INTERGENIC	NA
788237	7_138714295_T_C	1	0	0	INTERGENIC	NA
788238	7_138714631_T_C	0.285714285714286	0	1	INTERGENIC	NA
788239	7_138714738_C_T	0.536585365853659	0.59375	0	INTERGENIC	NA
788240	7_138716051_C_T	0.232558139534884	0.34375	1	INTERGENIC	NA
788241	7_138716113_A_C	0.272727272727273	0.28125	1	INTERGENIC	NA
788242	7_138716912_C_A	0.333333333333333	0.478260869565217	1	INTERGENIC	NA
788243	7_138719350_T_A	0.543478260869565	0.592592592592593	0	INTERGENIC	NA
788244	7_138719356_A_C	0.543478260869565	0.541666666666667	0	INTERGENIC	NA
788245	7_138720162_A_G	0.731707317073171	0	0	INTERGENIC	NA
788246	7_138721623_C_T	1	1	1	INTERGENIC	NA
788247	7_138724941_T_C	1	1	0	INTERGENIC	NA
788248	7_138726680_C_T	1	0	0	INTERGENIC	NA
788249	7_138729008_G_A	1	1	1	INTERGENIC	NA
788250	7_138730334_C_T	1	1	0	INTERGENIC	NA
788251	7_138731410_G_A	1	1	0	INTERGENIC	NA
788252	7_138732973_A_G	1	1	0	INTERGENIC	NA
788253	7_138733937_A_T	1	1	1	INTERGENIC	NA
788254	7_138734165_G_A	1	0	1	INTERGENIC	NA
788255	7_138734340_A_G	1	1	1	INTERGENIC	NA
788256	7_138735187_A_G	1	0	0	INTERGENIC	NA
788257	7_138735214_A_G	1	0	0	INTERGENIC	NA
788258	7_138735588_C_G	1	1	0	INTERGENIC	NA
788259	7_138735670_T_C	1	0	1	INTERGENIC	NA
788260	7_138736331_A_G	1	1	0	INTERGENIC	NA
788261	7_138736504_A_G	1	1	0	INTERGENIC	NA
788262	7_138736981_A_G	1	1	1	INTERGENIC	NA
788263	7_138738989_G_C	1	1	1	INTERGENIC	NA
788264	7_138739278_G_A	1	1	0	INTERGENIC	NA
788265	7_138740393_C_T	1	1	1	INTERGENIC	NA
788266	7_138742052_G_A	1	1	1	INTERGENIC	NA
788267	7_138745078_C_T	0.448979591836735	0.216216216216216	0	INTERGENIC	NA
788268	7_138746209_T_C	1	1	0	INTERGENIC	NA
788269	7_138747778_T_A	1	1	0	INTERGENIC	NA
788270	7_138748238_C_T	1	0	0	INTERGENIC	NA
788271	7_138748254_A_C	1	0	0	INTERGENIC	NA
788272	7_138748367_C_G	1	0	0	INTERGENIC	NA
788273	7_138748761_A_C	1	0	0	INTERGENIC	NA
788274	7_138749740_T_C	0.5625	0.72972972972973	1	INTERGENIC	NA
788275	7_138750001_T_C	0.567567567567568	0	1	INTERGENIC	NA
788276	7_138753772_T_A	0.526315789473684	0.428571428571429	0.95	INTERGENIC	NA
788277	7_138755862_G_A	0.5	0	0	INTERGENIC	NA
788278	7_138756187_C_G	0.574074074074074	0	0	INTERGENIC	NA
788279	7_138756379_A_G	0.51063829787234	0.595238095238095	1	INTERGENIC	NA
788280	7_138757851_T_C	0.595744680851064	0.794871794871795	0.904761904761905	INTERGENIC	NA
788281	7_138759534_G_A	1	1	1	INTERGENIC	NA
788282	7_138760639_C_T	0.588235294117647	0	0	INTERGENIC	NA
788283	7_138764543_A_T	1	0	0	INTERGENIC	NA
788284	7_138764674_T_C	1	0	0	INTERGENIC	NA
788285	7_138765353_C_T	0.377358490566038	0	1	INTERGENIC	NA
788286	7_138767695_T_C	0.466666666666667	0	0	INTERGENIC	NA
788287	7_138768643_G_A	1	1	0	INTERGENIC	NA
788288	7_138769677_C_T	1	0	0	INTERGENIC	NA
788289	7_138770363_A_C	1	0.263157894736842	0	INTERGENIC	NA
788290	7_138771243_A_G	1	1	0	INTERGENIC	NA
788291	7_138772634_G_C	1	1	1	INTERGENIC	NA
788292	7_138776589_T_C	1	0	0	INTERGENIC	NA
788293	7_138776704_C_T	1	0.225806451612903	0	INTERGENIC	NA
788294	7_138778710_C_A	0.645833333333333	0	0	INTERGENIC	NA
788295	7_138778979_T_G	1	1	0	INTERGENIC	NA
788296	7_138782504_T_C	0.684210526315789	0.46875	0	INTERGENIC	NA
788297	7_138784041_C_T	0.64	0.305555555555556	0	INTERGENIC	NA
788298	7_138784816_C_T	0.770833333333333	0	0	INTERGENIC	NA
788299	7_138784857_C_T	0.739130434782609	0	0	INTERGENIC	NA
788300	7_138786106_T_A	0.6	0.296296296296296	0	INTERGENIC	NA
788301	7_138786120_G_A	0.603448275862069	0	0	INTERGENIC	NA
788302	7_138788435_A_C	0.492063492063492	0.212121212121212	0	INTERGENIC	NA
788303	7_138789144_C_T	0.638888888888889	0.256410256410256	0	INTERGENIC	NA
788304	7_138790793_C_T	0.744186046511628	0	0	INTERGENIC	NA
788305	7_138791268_C_T	0.785714285714286	0	0	INTERGENIC	NA
788306	7_138792955_C_T	0.714285714285714	0	0	INTERGENIC	NA
788307	7_138815153_C_T	0.369565217391304	0	0	INTERGENIC	NA
788308	7_138837626_A_G	0.660377358490566	0	0	INTERGENIC	NA
788309	7_138846037_A_G	1	0	0	INTERGENIC	NA
788310	7_138876671_C_A	0.592592592592593	0	0	INTERGENIC	NA
788311	7_138879102_G_C	0.633333333333333	1	1	INTERGENIC	NA
788312	7_138880653_C_T	0.434782608695652	0	0	INTERGENIC	NA
788313	7_138880690_T_C	0.333333333333333	0	0	INTERGENIC	NA
788314	7_138882064_C_T	0.547619047619048	1	1	INTERGENIC	NA
788315	7_138882364_A_C	0.610169491525424	1	0	INTERGENIC	NA
788316	7_138888982_T_C	1	1	1	INTERGENIC	NA
788317	7_138899094_C_A	0.369565217391304	0	1	INTERGENIC	NA
788318	7_138899356_C_T	0.645833333333333	0.2	0	INTERGENIC	NA
788319	7_138899869_A_G	1	0	0	INTERGENIC	NA
788320	7_138899962_G_T	0.615384615384615	0.344827586206897	0	INTERGENIC	NA
788321	7_138904432_A_G	0.521739130434783	1	0	INTERGENIC	NA
788322	7_138904535_G_C	0.684210526315789	1	0	INTERGENIC	NA
788323	7_138905370_C_G	0.68	0.96875	0	INTERGENIC	NA
788324	7_138905459_G_C	0.76	0	0	INTERGENIC	NA
788325	7_138906077_C_T	0.634615384615385	0	0	INTERGENIC	NA
788326	7_138907496_A_C	0.685185185185185	0	0	INTERGENIC	NA
788327	7_138907652_A_G	0.653846153846154	0	0	INTERGENIC	NA
788328	7_138911318_G_A	0.555555555555556	0.977777777777778	0	INTERGENIC	NA
788329	7_138912290_A_G	0.638297872340426	0.962962962962963	0	INTERGENIC	NA
788330	7_138915234_G_A	0.63265306122449	1	0	INTERGENIC	NA
788331	7_138915400_C_T	0.525	1	0	INTERGENIC	NA
788332	7_138915891_G_A	0.545454545454545	0	0	INTERGENIC	NA
788333	7_138917080_G_A	0.612244897959184	1	0	INTERGENIC	NA
788334	7_138917671_G_A	0.725490196078431	0	0	INTERGENIC	NA
788335	7_138917777_T_C	0.744186046511628	1	0	INTERGENIC	NA
788336	7_138918170_G_C	0.666666666666667	1	0	INTERGENIC	NA
788337	7_138921063_T_C	0.653846153846154	0	0	INTERGENIC	NA
788338	7_138922441_T_A	0.655172413793103	0	0	INTERGENIC	NA
788339	7_138923690_G_A	0.518518518518518	0.392857142857143	0	INTERGENIC	NA
788340	7_138924417_C_A	0.652173913043478	0	0	INTERGENIC	NA
788341	7_138924766_C_G	0.615384615384615	0.354838709677419	0	INTERGENIC	NA
788342	7_138924911_G_A	0.589285714285714	0	0	INTERGENIC	NA
788343	7_138930900_T_C	0.574074074074074	0	0	INTERGENIC	NA
788344	7_138931085_T_G	0.571428571428571	0.222222222222222	0	INTERGENIC	NA
788345	7_138937078_A_C	0.543478260869565	0.257142857142857	0	INTERGENIC	NA
788346	7_138937503_T_A	0.573770491803279	0	0	INTERGENIC	NA
788347	7_138937817_C_A	0.543478260869565	1	0	INTERGENIC	NA
788348	7_138937826_T_C	0.553191489361702	1	0	INTERGENIC	NA
788349	7_138941429_C_T	0.523076923076923	1	0	INTERGENIC	NA
788350	7_138942241_G_C	0.651162790697674	1	0	INTERGENIC	NA
788351	7_138943251_C_T	0.625	1	0	INTERGENIC	NA
788352	7_138945285_G_A	0.684210526315789	0.966666666666667	0	INTERGENIC	NA
788353	7_138946801_T_C	0.78	0.967741935483871	0	INTERGENIC	NA
788354	7_138947709_A_G	0.638297872340426	0	0	INTERGENIC	NA
788355	7_138948412_C_G	0.566037735849057	0	0	INTERGENIC	NA
788356	7_138948595_G_A	0.41025641025641	0.387096774193548	0	INTERGENIC	NA
788357	7_138949159_C_T	0.672131147540984	0.972972972972973	0	INTERGENIC	NA
788358	7_138949763_A_G	0.605263157894737	0.291666666666667	0	INTERGENIC	NA
788359	7_138950263_A_C	0.571428571428571	1	0	INTERGENIC	NA
788360	7_138952342_A_G	0.666666666666667	0.975609756097561	0	INTERGENIC	NA
788361	7_138953441_T_A	0.659574468085106	1	0	INTERGENIC	NA
788362	7_138953661_A_T	0.575757575757576	1	0	INTERGENIC	NA
788363	7_138953809_C_T	0.357142857142857	1	0	INTERGENIC	NA
788364	7_138953838_T_C	0.377777777777778	1	0	INTERGENIC	NA
788365	7_138954245_G_A	0.304347826086957	1	0	INTERGENIC	NA
788366	7_138954357_G_A	0.225	1	0	INTERGENIC	NA
788367	7_138957409_C_T	0.5	1	0	INTERGENIC	NA
788368	7_138957856_T_C	0.666666666666667	0	0	INTERGENIC	NA
788369	7_138958682_C_T	0.541666666666667	1	0	INTERGENIC	NA
788370	7_138958877_C_A	1	1	1	INTERGENIC	NA
788371	7_138959597_G_C	0.551020408163265	1	0	INTERGENIC	NA
788372	7_138959695_T_C	0.659574468085106	0	0	INTERGENIC	NA
788373	7_138960798_T_C	0.4	1	0	INTERGENIC	NA
788374	7_138961571_C_T	0.837837837837838	0	0	INTERGENIC	NA
788375	7_138963639_A_G	0.333333333333333	0	0	INTERGENIC	NA
788376	7_138984621_G_A	0.615384615384615	1	0	INTERGENIC	NA
788377	7_139048100_G_C	0.543859649122807	0	0	INTERGENIC	NA
788378	7_139222330_G_A	0.6875	0	0	INTERGENIC	NA
788379	7_139236219_G_T	1	0	0	INTERGENIC	NA
788380	7_139237920_G_A	0.63013698630137	0	0	INTERGENIC	NA
788381	7_139306065_C_T	0.525423728813559	1	0	INTERGENIC	NA
788382	7_139313161_T_G	0.7	0	0	INTERGENIC	NA
788383	7_139317481_A_T	0.666666666666667	0	0	G|intron_variant|MODIFIER|AC007432.1|ENSG00000286387|transcript|ENST00000670823.1|pseudogene|1/1|n.45+11159T>C||||||	novel transcript
788384	7_139323009_T_C	0.60655737704918	0	0	A|intron_variant|MODIFIER|AC007432.1|ENSG00000286387|transcript|ENST00000670823.1|pseudogene|1/1|n.45+7227C>T||||||	novel transcript
788385	7_139328971_T_C	0.534883720930233	0	0	T|intron_variant|MODIFIER|AC007432.1|ENSG00000286387|transcript|ENST00000670823.1|pseudogene|1/1|n.45+6174G>A||||||	novel transcript
788386	7_139329125_G_A	0.604166666666667	0	0	T|intron_variant|MODIFIER|AC007432.1|ENSG00000286387|transcript|ENST00000670823.1|pseudogene|1/1|n.45+2027G>A||||||	novel transcript
788387	7_139331342_C_A	0.68	0	0	INTERGENIC	NA
788388	7_139332924_T_C	0.587301587301587	0	0	INTERGENIC	NA
788389	7_139335168_C_G	0.586206896551724	0	0	INTERGENIC	NA
788390	7_139335354_T_C	0.461538461538462	0	0	INTERGENIC	NA
788391	7_139335877_G_T	0.588235294117647	0	0	INTERGENIC	NA
788392	7_139338771_C_G	0.352941176470588	0	0	INTERGENIC	NA
788393	7_139338829_A_G	0.468085106382979	0	0	INTERGENIC	NA
788394	7_139339304_C_G	0.536585365853659	0	0	INTERGENIC	NA
788395	7_139340348_G_A	0.732142857142857	0	0	INTERGENIC	NA
788396	7_139340684_C_G	0.666666666666667	0	0	INTERGENIC	NA
788397	7_139341406_T_G	0.615384615384615	0	0	INTERGENIC	NA
788398	7_139341892_T_C	0.424242424242424	0	0	INTERGENIC	NA
788399	7_139342750_T_C	0.666666666666667	0	0	INTERGENIC	NA
788400	7_139343099_G_C	0.704545454545455	0	0	INTERGENIC	NA
788401	7_139343356_A_C	0.620689655172414	0	0	INTERGENIC	NA
788402	7_139344209_G_T	0.542372881355932	0	0	T|intron_variant|MODIFIER|AC005144.1|ENSG00000283517|transcript|ENST00000637627.1|pseudogene|4/4|n.333-6372C>A||||||	novel transcript
788403	7_139345147_G_C	0.727272727272727	0	0	G|intron_variant|MODIFIER|AC005144.1|ENSG00000283517|transcript|ENST00000637627.1|pseudogene|4/4|n.332+2053G>C||||||	novel transcript
788404	7_139347048_C_T	0.631578947368421	0	0	C|intron_variant|MODIFIER|AC005144.1|ENSG00000283517|transcript|ENST00000637627.1|pseudogene|3/4|n.265-1635T>G||||||	novel transcript
788405	7_139349339_A_T	0.741935483870968	0	0	T|intron_variant|MODIFIER|AC005144.1|ENSG00000283517|transcript|ENST00000637627.1|pseudogene|2/4|n.177-801G>A||||||	novel transcript
788406	7_139349461_A_C	0.679245283018868	0	0	C|intron_variant|MODIFIER|AC005144.1|ENSG00000283517|transcript|ENST00000637627.1|pseudogene|2/4|n.177-1545A>G||||||	novel transcript
788407	7_139350060_T_C	0.480769230769231	0	0	A|intron_variant|MODIFIER|AC005144.1|ENSG00000283517|transcript|ENST00000637627.1|pseudogene|2/4|n.176+2095A>T||||||	novel transcript
788408	7_139351084_C_T	0.645833333333333	0	0	INTERGENIC	NA
788409	7_139351240_A_G	0.6	0	0	INTERGENIC	NA
788410	7_139351312_A_G	0.603448275862069	0	0	INTERGENIC	NA
788411	7_139351852_G_T	0.666666666666667	0	0	INTERGENIC	NA
788412	7_139353242_T_C	0.584905660377358	0	0	INTERGENIC	NA
788413	7_139355205_G_A	0.442307692307692	0	0	INTERGENIC	NA
788414	7_139355512_G_A	0.594202898550725	0	0	INTERGENIC	NA
788415	7_139357181_T_C	0.576923076923077	0	0	INTERGENIC	NA
788416	7_139358393_G_A	0.5	0	0	INTERGENIC	NA
788417	7_139359062_A_C	0.269230769230769	0	0	INTERGENIC	NA
788418	7_139359121_G_A	0.35	0	0	INTERGENIC	NA
788419	7_139359426_C_A	0.461538461538462	0	0	INTERGENIC	NA
788420	7_139359934_C_T	0.351351351351351	0	0	INTERGENIC	NA
788421	7_139361464_T_C	0.62	0	0	INTERGENIC	NA
788422	7_139366604_G_A	0.553191489361702	0	0	INTERGENIC	NA
788423	7_139367682_T_C	0.5	0	0	INTERGENIC	NA
788424	7_139368323_G_T	0.591836734693878	0	0	INTERGENIC	NA
788425	7_139368397_G_A	0.666666666666667	0	0	INTERGENIC	NA
788426	7_139369300_A_G	0.627450980392157	0	0	INTERGENIC	NA
788427	7_139369442_A_G	0.596491228070175	0	0	INTERGENIC	NA
788428	7_139369960_C_T	0.639344262295082	0	0	INTERGENIC	NA
788429	7_139369988_C_T	0.60655737704918	0	0	INTERGENIC	NA
788430	7_139370173_G_A	0.78125	0	0	INTERGENIC	NA
788431	7_139374057_T_C	0.551724137931034	0	0	INTERGENIC	NA
788432	7_139376323_C_G	0.732142857142857	0	0	INTERGENIC	NA
788433	7_139377100_A_G	0.727272727272727	0	0	INTERGENIC	NA
788434	7_139380876_G_T	0.54	0	0	INTERGENIC	NA
788435	7_139385245_A_G	0.531914893617021	0	0	INTERGENIC	NA
788436	7_139385777_A_G	0.578125	0	0	INTERGENIC	NA
788437	7_139388010_T_C	0.716981132075472	0	0	INTERGENIC	NA
788438	7_139388370_C_G	0.596774193548387	0	0	INTERGENIC	NA
788439	7_139389323_C_T	0.649122807017544	0	0	INTERGENIC	NA
788440	7_139389844_T_C	0.557377049180328	0	0	INTERGENIC	NA
788441	7_139391133_C_T	0.565217391304348	0	0	INTERGENIC	NA
788442	7_139392494_C_A	0.542372881355932	0	0	INTERGENIC	NA
788443	7_139394461_A_G	0.651162790697674	0	0	INTERGENIC	NA
788444	7_139394639_G_T	0.571428571428571	0	0	INTERGENIC	NA
788445	7_139394690_T_C	0.568181818181818	0	0	INTERGENIC	NA
788446	7_139395198_G_C	0.675675675675676	0	0	INTERGENIC	NA
788447	7_139395602_A_G	0.6	0	0	INTERGENIC	NA
788448	7_139397334_G_C	0.545454545454545	0	0	INTERGENIC	NA
788449	7_139398241_G_T	0.615384615384615	0	0	INTERGENIC	NA
788450	7_139402951_C_T	0.529411764705882	0	0	INTERGENIC	NA
788451	7_139403655_A_G	0.645833333333333	0	0	INTERGENIC	NA
788452	7_139404149_A_G	0.673076923076923	0	0	INTERGENIC	NA
788453	7_139404634_G_A	0.671641791044776	0	0	INTERGENIC	NA
788454	7_139410841_C_T	0.634615384615385	0	0	INTERGENIC	NA
788455	7_139411619_T_C	0.62	0	0	INTERGENIC	NA
788456	7_139413278_G_A	0.647058823529412	0	0	INTERGENIC	NA
788457	7_139413820_A_T	0.5	0	0	INTERGENIC	NA
788458	7_139414715_A_T	0.476190476190476	0	0	INTERGENIC	NA
788459	7_139415322_G_A	0.813953488372093	0	0	INTERGENIC	NA
788460	7_139417744_A_G	0.472222222222222	0	0	G|intron_variant|MODIFIER|ROCR|ENSG00000228639|transcript|ENST00000430908.8|pseudogene|3/3|n.516+654T>C||||||,G|intron_variant|MODIFIER|ROCR|ENSG00000228639|transcript|ENST00000543512.1|pseudogene|1/1|n.195-1520T>C||||||,G|intron_variant|MODIFIER|ROCR|ENSG00000228639|transcript|ENST00000540802.2|pseudogene|5/5|n.1361+654T>C||||||,G|intron_variant|MODIFIER|ROCR|ENSG00000228639|transcript|ENST00000674753.1|pseudogene|3/3|n.432+654T>C||||||,G|intron_variant|MODIFIER|ROCR|ENSG00000228639|transcript|ENST00000674854.1|pseudogene|7/7|n.883+654T>C||||||,G|intron_variant|MODIFIER|ROCR|ENSG00000228639|transcript|ENST00000674584.1|pseudogene|7/7|n.1117+654T>C||||||,G|intron_variant|MODIFIER|ROCR|ENSG00000228639|transcript|ENST00000675756.1|pseudogene|3/3|n.626+654T>C||||||,G|intron_variant|MODIFIER|ROCR|ENSG00000228639|transcript|ENST00000675006.1|pseudogene|2/2|n.371-1520T>C||||||	regulator of chondrogenesis RNA
788461	7_139418325_G_A	0.568965517241379	0	0	C|intron_variant|MODIFIER|ROCR|ENSG00000228639|transcript|ENST00000430908.8|pseudogene|2/3|n.364+488A>G||||||,C|intron_variant|MODIFIER|ROCR|ENSG00000228639|transcript|ENST00000543512.1|pseudogene|1/1|n.195-3431A>G||||||,C|intron_variant|MODIFIER|ROCR|ENSG00000228639|transcript|ENST00000540802.2|pseudogene|4/5|n.1209+488A>G||||||,C|intron_variant|MODIFIER|ROCR|ENSG00000228639|transcript|ENST00000674753.1|pseudogene|2/3|n.280+488A>G||||||,C|intron_variant|MODIFIER|ROCR|ENSG00000228639|transcript|ENST00000674854.1|pseudogene|6/7|n.731+488A>G||||||,C|intron_variant|MODIFIER|ROCR|ENSG00000228639|transcript|ENST00000674584.1|pseudogene|6/7|n.965+488A>G||||||,C|intron_variant|MODIFIER|ROCR|ENSG00000228639|transcript|ENST00000675756.1|pseudogene|2/3|n.474+488A>G||||||,C|intron_variant|MODIFIER|ROCR|ENSG00000228639|transcript|ENST00000675006.1|pseudogene|2/2|n.370+488A>G||||||	regulator of chondrogenesis RNA
788462	7_139419395_G_C	0.608695652173913	0	0	A|intron_variant|MODIFIER|ROCR|ENSG00000228639|transcript|ENST00000430908.8|pseudogene|1/3|n.284+325C>T||||||,A|intron_variant|MODIFIER|ROCR|ENSG00000228639|transcript|ENST00000543512.1|pseudogene|1/1|n.194+3903C>T||||||,A|intron_variant|MODIFIER|ROCR|ENSG00000228639|transcript|ENST00000540802.2|pseudogene|3/5|n.1129+3903C>T||||||,A|intron_variant|MODIFIER|ROCR|ENSG00000228639|transcript|ENST00000674854.1|pseudogene|2/7|n.342-105C>T||||||,A|intron_variant|MODIFIER|ROCR|ENSG00000228639|transcript|ENST00000674584.1|pseudogene|5/7|n.885+3903C>T||||||,A|intron_variant|MODIFIER|ROCR|ENSG00000228639|transcript|ENST00000675756.1|pseudogene|1/3|n.394+205C>T||||||,A|intron_variant|MODIFIER|ROCR|ENSG00000228639|transcript|ENST00000675006.1|pseudogene|1/2|n.290+3903C>T||||||	regulator of chondrogenesis RNA
788463	7_139419715_G_T	0.661016949152542	0	0	G|intron_variant|MODIFIER|LINC01152|ENSG00000256124|transcript|ENST00000472655.4|pseudogene|1/2|n.291+1453A>G||||||,G|intron_variant|MODIFIER|ROCR|ENSG00000228639|transcript|ENST00000543512.1|pseudogene|1/1|n.194+1595T>C||||||,G|intron_variant|MODIFIER|LINC01152|ENSG00000256124|transcript|ENST00000538693.1|pseudogene|1/1|n.561+1453A>G||||||,G|intron_variant|MODIFIER|ROCR|ENSG00000228639|transcript|ENST00000540802.2|pseudogene|3/5|n.1129+1595T>C||||||,G|intron_variant|MODIFIER|LINC01152|ENSG00000256124|transcript|ENST00000538810.6|pseudogene|1/2|n.271+1453A>G||||||,G|intron_variant|MODIFIER|ROCR|ENSG00000228639|transcript|ENST00000674584.1|pseudogene|5/7|n.885+1595T>C||||||,G|intron_variant|MODIFIER|ROCR|ENSG00000228639|transcript|ENST00000675006.1|pseudogene|1/2|n.290+1595T>C||||||,G|intron_variant|MODIFIER|LINC01152|ENSG00000256124|transcript|ENST00000655287.1|pseudogene|1/3|n.251+1453A>G||||||,G|intron_variant|MODIFIER|LINC01152|ENSG00000256124|transcript|ENST00000656107.1|pseudogene|1/4|n.155+1453A>G||||||	long intergenic non-protein coding RNA 1152 ; regulator of chondrogenesis RNA
788464	7_139421380_A_C	0.577777777777778	0	0	A|intron_variant|MODIFIER|LINC01152|ENSG00000256124|transcript|ENST00000472655.4|pseudogene|1/2|n.291+1647G>A||||||,A|intron_variant|MODIFIER|ROCR|ENSG00000228639|transcript|ENST00000543512.1|pseudogene|1/1|n.194+1401C>T||||||,A|intron_variant|MODIFIER|LINC01152|ENSG00000256124|transcript|ENST00000538693.1|pseudogene|1/1|n.561+1647G>A||||||,A|intron_variant|MODIFIER|ROCR|ENSG00000228639|transcript|ENST00000540802.2|pseudogene|3/5|n.1129+1401C>T||||||,A|intron_variant|MODIFIER|LINC01152|ENSG00000256124|transcript|ENST00000538810.6|pseudogene|1/2|n.271+1647G>A||||||,A|intron_variant|MODIFIER|ROCR|ENSG00000228639|transcript|ENST00000674584.1|pseudogene|5/7|n.885+1401C>T||||||,A|intron_variant|MODIFIER|ROCR|ENSG00000228639|transcript|ENST00000675006.1|pseudogene|1/2|n.290+1401C>T||||||,A|intron_variant|MODIFIER|LINC01152|ENSG00000256124|transcript|ENST00000655287.1|pseudogene|1/3|n.251+1647G>A||||||,A|intron_variant|MODIFIER|LINC01152|ENSG00000256124|transcript|ENST00000656107.1|pseudogene|1/4|n.155+1647G>A||||||	long intergenic non-protein coding RNA 1152 ; regulator of chondrogenesis RNA
788465	7_139422914_A_G	0.63768115942029	0	0	A|intron_variant|MODIFIER|LINC01152|ENSG00000256124|transcript|ENST00000472655.4|pseudogene|1/2|n.291+3091G>A||||||,A|intron_variant|MODIFIER|LINC01152|ENSG00000256124|transcript|ENST00000538693.1|pseudogene|1/1|n.562-2297G>A||||||,A|intron_variant|MODIFIER|LINC01152|ENSG00000256124|transcript|ENST00000538810.6|pseudogene|1/2|n.271+3091G>A||||||,A|intron_variant|MODIFIER|LINC01152|ENSG00000256124|transcript|ENST00000655287.1|pseudogene|1/3|n.252-2297G>A||||||,A|intron_variant|MODIFIER|LINC01152|ENSG00000256124|transcript|ENST00000656107.1|pseudogene|1/4|n.156-2297G>A||||||,A|non_coding_transcript_exon_variant|MODIFIER|ROCR|ENSG00000228639|transcript|ENST00000543512.1|pseudogene|1/2|n.151C>T||||||,A|non_coding_transcript_exon_variant|MODIFIER|ROCR|ENSG00000228639|transcript|ENST00000540802.2|pseudogene|3/6|n.1086C>T||||||,A|non_coding_transcript_exon_variant|MODIFIER|AC007461.1|ENSG00000288605|transcript|ENST00000674828.1|pseudogene|4/4|n.871C>T||||||,A|non_coding_transcript_exon_variant|MODIFIER|ROCR|ENSG00000228639|transcript|ENST00000674584.1|pseudogene|5/8|n.842C>T||||||,A|non_coding_transcript_exon_variant|MODIFIER|ROCR|ENSG00000228639|transcript|ENST00000675006.1|pseudogene|1/3|n.247C>T||||||	long intergenic non-protein coding RNA 1152 ; regulator of chondrogenesis RNA ; novel transcript
788466	7_139424243_G_A	0.491228070175439	0	0	G|intron_variant|MODIFIER|LINC01152|ENSG00000256124|transcript|ENST00000472655.4|pseudogene|1/2|n.292-1861A>G||||||,G|intron_variant|MODIFIER|LINC01152|ENSG00000256124|transcript|ENST00000538693.1|pseudogene|1/1|n.562-1055A>G||||||,G|intron_variant|MODIFIER|ROCR|ENSG00000228639|transcript|ENST00000540802.2|pseudogene|2/5|n.690-846T>C||||||,G|intron_variant|MODIFIER|LINC01152|ENSG00000256124|transcript|ENST00000538810.6|pseudogene|1/2|n.272-1861A>G||||||,G|intron_variant|MODIFIER|AC007461.1|ENSG00000288605|transcript|ENST00000674828.1|pseudogene|3/3|n.475-846T>C||||||,G|intron_variant|MODIFIER|ROCR|ENSG00000228639|transcript|ENST00000674584.1|pseudogene|4/7|n.446-846T>C||||||,G|intron_variant|MODIFIER|LINC01152|ENSG00000256124|transcript|ENST00000655287.1|pseudogene|1/3|n.252-1055A>G||||||,G|intron_variant|MODIFIER|LINC01152|ENSG00000256124|transcript|ENST00000656107.1|pseudogene|1/4|n.156-1055A>G||||||	long intergenic non-protein coding RNA 1152 ; regulator of chondrogenesis RNA ; novel transcript
788467	7_139426423_G_C	0.361111111111111	0	0	T|intron_variant|MODIFIER|LINC01152|ENSG00000256124|transcript|ENST00000472655.4|pseudogene|2/2|n.379-278G>T||||||,T|intron_variant|MODIFIER|ROCR|ENSG00000228639|transcript|ENST00000412640.6|pseudogene|4/4|n.586-364C>A||||||,T|intron_variant|MODIFIER|ROCR|ENSG00000228639|transcript|ENST00000540802.2|pseudogene|1/5|n.616-364C>A||||||,T|intron_variant|MODIFIER|LINC01152|ENSG00000256124|transcript|ENST00000538810.6|pseudogene|2/2|n.358+596G>T||||||,T|intron_variant|MODIFIER|AC007461.1|ENSG00000288605|transcript|ENST00000674828.1|pseudogene|2/3|n.401-364C>A||||||,T|intron_variant|MODIFIER|ROCR|ENSG00000228639|transcript|ENST00000674584.1|pseudogene|3/7|n.372-364C>A||||||,T|intron_variant|MODIFIER|LINC01152|ENSG00000256124|transcript|ENST00000655287.1|pseudogene|3/3|n.411+596G>T||||||,T|intron_variant|MODIFIER|LINC01152|ENSG00000256124|transcript|ENST00000656107.1|pseudogene|4/4|n.452-278G>T||||||	long intergenic non-protein coding RNA 1152 ; regulator of chondrogenesis RNA ; novel transcript
788468	7_139427302_G_A	0.576271186440678	0	0	A|intron_variant|MODIFIER|ROCR|ENSG00000228639|transcript|ENST00000412640.6|pseudogene|4/4|n.586-1459C>T||||||,A|intron_variant|MODIFIER|ROCR|ENSG00000228639|transcript|ENST00000540802.2|pseudogene|1/5|n.616-1459C>T||||||,A|intron_variant|MODIFIER|AC007461.1|ENSG00000288605|transcript|ENST00000674828.1|pseudogene|2/3|n.401-1459C>T||||||,A|intron_variant|MODIFIER|ROCR|ENSG00000228639|transcript|ENST00000674584.1|pseudogene|3/7|n.372-1459C>T||||||,A|non_coding_transcript_exon_variant|MODIFIER|LINC01152|ENSG00000256124|transcript|ENST00000472655.4|pseudogene|3/3|n.1196G>A||||||,A|non_coding_transcript_exon_variant|MODIFIER|LINC01152|ENSG00000256124|transcript|ENST00000538810.6|pseudogene|3/3|n.666G>A||||||,A|non_coding_transcript_exon_variant|MODIFIER|LINC01152|ENSG00000256124|transcript|ENST00000655287.1|pseudogene|4/4|n.719G>A||||||,A|non_coding_transcript_exon_variant|MODIFIER|LINC01152|ENSG00000256124|transcript|ENST00000656107.1|pseudogene|5/5|n.1269G>A||||||	regulator of chondrogenesis RNA ; novel transcript ; long intergenic non-protein coding RNA 1152
788469	7_139427430_T_C	0.586206896551724	0	0	C|intron_variant|MODIFIER|ROCR|ENSG00000228639|transcript|ENST00000412640.6|pseudogene|4/4|n.585+543C>G||||||,C|intron_variant|MODIFIER|ROCR|ENSG00000228639|transcript|ENST00000540802.2|pseudogene|1/5|n.616-2610C>G||||||,C|intron_variant|MODIFIER|AC007461.1|ENSG00000288605|transcript|ENST00000674828.1|pseudogene|2/3|n.401-2610C>G||||||,C|intron_variant|MODIFIER|ROCR|ENSG00000228639|transcript|ENST00000674584.1|pseudogene|3/7|n.371+543C>G||||||,C|non_coding_transcript_exon_variant|MODIFIER|LINC01152|ENSG00000256124|transcript|ENST00000472655.4|pseudogene|3/3|n.2347G>C||||||	regulator of chondrogenesis RNA ; novel transcript ; long intergenic non-protein coding RNA 1152
788470	7_139427845_A_C	0.516666666666667	0	0	T|intron_variant|MODIFIER|ROCR|ENSG00000228639|transcript|ENST00000412640.6|pseudogene|4/4|n.585+272T>A||||||,T|intron_variant|MODIFIER|ROCR|ENSG00000228639|transcript|ENST00000540802.2|pseudogene|1/5|n.616-2881T>A||||||,T|intron_variant|MODIFIER|AC007461.1|ENSG00000288605|transcript|ENST00000674828.1|pseudogene|2/3|n.401-2881T>A||||||,T|intron_variant|MODIFIER|ROCR|ENSG00000228639|transcript|ENST00000674584.1|pseudogene|3/7|n.371+272T>A||||||,T|non_coding_transcript_exon_variant|MODIFIER|LINC01152|ENSG00000256124|transcript|ENST00000472655.4|pseudogene|3/3|n.2618A>T||||||	regulator of chondrogenesis RNA ; novel transcript ; long intergenic non-protein coding RNA 1152
788471	7_139427950_G_C	0.573529411764706	0	0	A|intron_variant|MODIFIER|ROCR|ENSG00000228639|transcript|ENST00000412640.6|pseudogene|2/4|n.358+1723C>T||||||,A|intron_variant|MODIFIER|ROCR|ENSG00000228639|transcript|ENST00000540802.2|pseudogene|1/5|n.616-6342C>T||||||,A|intron_variant|MODIFIER|ROCR|ENSG00000228639|transcript|ENST00000424417.2|pseudogene|2/2|n.373+1723C>T||||||,A|intron_variant|MODIFIER|AC007461.1|ENSG00000288605|transcript|ENST00000602213.5|pseudogene|5/5|n.686-2856C>T||||||,A|intron_variant|MODIFIER|AC007461.1|ENSG00000288605|transcript|ENST00000628742.2|pseudogene|6/6|n.616-2856C>T||||||,A|intron_variant|MODIFIER|ROCR|ENSG00000228639|transcript|ENST00000630770.1|pseudogene|1/1|n.920+1723C>T||||||,A|intron_variant|MODIFIER|AC007461.1|ENSG00000288605|transcript|ENST00000674828.1|pseudogene|2/3|n.400+1723C>T||||||,A|intron_variant|MODIFIER|ROCR|ENSG00000228639|transcript|ENST00000674584.1|pseudogene|2/7|n.304+1723C>T||||||	regulator of chondrogenesis RNA ; novel transcript
788472	7_139428207_C_T	0.671875	0	0	T|intron_variant|MODIFIER|ROCR|ENSG00000228639|transcript|ENST00000412640.6|pseudogene|2/4|n.358+1022C>A||||||,T|intron_variant|MODIFIER|ROCR|ENSG00000228639|transcript|ENST00000540802.2|pseudogene|1/5|n.616-7043C>A||||||,T|intron_variant|MODIFIER|ROCR|ENSG00000228639|transcript|ENST00000424417.2|pseudogene|2/2|n.373+1022C>A||||||,T|intron_variant|MODIFIER|AC007461.1|ENSG00000288605|transcript|ENST00000602213.5|pseudogene|5/5|n.686-3557C>A||||||,T|intron_variant|MODIFIER|AC007461.1|ENSG00000288605|transcript|ENST00000628742.2|pseudogene|6/6|n.616-3557C>A||||||,T|intron_variant|MODIFIER|ROCR|ENSG00000228639|transcript|ENST00000630770.1|pseudogene|1/1|n.920+1022C>A||||||,T|intron_variant|MODIFIER|AC007461.1|ENSG00000288605|transcript|ENST00000674828.1|pseudogene|2/3|n.400+1022C>A||||||,T|intron_variant|MODIFIER|ROCR|ENSG00000228639|transcript|ENST00000674584.1|pseudogene|2/7|n.304+1022C>A||||||	regulator of chondrogenesis RNA ; novel transcript
788473	7_139430022_C_T	0.611111111111111	0	0	G|intron_variant|MODIFIER|ROCR|ENSG00000228639|transcript|ENST00000412640.6|pseudogene|2/4|n.358+937T>C||||||,G|intron_variant|MODIFIER|ROCR|ENSG00000228639|transcript|ENST00000540802.2|pseudogene|1/5|n.616-7128T>C||||||,G|intron_variant|MODIFIER|ROCR|ENSG00000228639|transcript|ENST00000424417.2|pseudogene|2/2|n.373+937T>C||||||,G|intron_variant|MODIFIER|AC007461.1|ENSG00000288605|transcript|ENST00000602213.5|pseudogene|5/5|n.686-3642T>C||||||,G|intron_variant|MODIFIER|AC007461.1|ENSG00000288605|transcript|ENST00000628742.2|pseudogene|6/6|n.616-3642T>C||||||,G|intron_variant|MODIFIER|ROCR|ENSG00000228639|transcript|ENST00000630770.1|pseudogene|1/1|n.920+937T>C||||||,G|intron_variant|MODIFIER|AC007461.1|ENSG00000288605|transcript|ENST00000674828.1|pseudogene|2/3|n.400+937T>C||||||,G|intron_variant|MODIFIER|ROCR|ENSG00000228639|transcript|ENST00000674584.1|pseudogene|2/7|n.304+937T>C||||||	regulator of chondrogenesis RNA ; novel transcript
788474	7_139433915_A_G	0.55	0	0	A|intron_variant|MODIFIER|ROCR|ENSG00000228639|transcript|ENST00000412640.6|pseudogene|2/4|n.358+909C>T||||||,A|intron_variant|MODIFIER|ROCR|ENSG00000228639|transcript|ENST00000540802.2|pseudogene|1/5|n.616-7156C>T||||||,A|intron_variant|MODIFIER|ROCR|ENSG00000228639|transcript|ENST00000424417.2|pseudogene|2/2|n.373+909C>T||||||,A|intron_variant|MODIFIER|AC007461.1|ENSG00000288605|transcript|ENST00000602213.5|pseudogene|5/5|n.686-3670C>T||||||,A|intron_variant|MODIFIER|AC007461.1|ENSG00000288605|transcript|ENST00000628742.2|pseudogene|6/6|n.616-3670C>T||||||,A|intron_variant|MODIFIER|ROCR|ENSG00000228639|transcript|ENST00000630770.1|pseudogene|1/1|n.920+909C>T||||||,A|intron_variant|MODIFIER|AC007461.1|ENSG00000288605|transcript|ENST00000674828.1|pseudogene|2/3|n.400+909C>T||||||,A|intron_variant|MODIFIER|ROCR|ENSG00000228639|transcript|ENST00000674584.1|pseudogene|2/7|n.304+909C>T||||||	regulator of chondrogenesis RNA ; novel transcript
788475	7_139437833_C_A	0.230769230769231	0	0	G|intron_variant|MODIFIER|ROCR|ENSG00000228639|transcript|ENST00000412640.6|pseudogene|1/4|n.262-1678G>C||||||,G|intron_variant|MODIFIER|ROCR|ENSG00000228639|transcript|ENST00000540802.2|pseudogene|1/5|n.616-9839G>C||||||,G|intron_variant|MODIFIER|ROCR|ENSG00000228639|transcript|ENST00000424417.2|pseudogene|1/2|n.277-1678G>C||||||,G|intron_variant|MODIFIER|AC007461.1|ENSG00000288605|transcript|ENST00000602213.5|pseudogene|5/5|n.686-6353G>C||||||,G|intron_variant|MODIFIER|AC007461.1|ENSG00000288605|transcript|ENST00000628742.2|pseudogene|6/6|n.616-6353G>C||||||,G|intron_variant|MODIFIER|AC007461.1|ENSG00000288605|transcript|ENST00000674828.1|pseudogene|1/3|n.304-1678G>C||||||,G|intron_variant|MODIFIER|ROCR|ENSG00000228639|transcript|ENST00000674584.1|pseudogene|1/7|n.208-1678G>C||||||	regulator of chondrogenesis RNA ; novel transcript
788476	7_139437897_T_C	0.485714285714286	0	0	A|intron_variant|MODIFIER|ROCR|ENSG00000228639|transcript|ENST00000412640.6|pseudogene|1/4|n.262-1753C>T||||||,A|intron_variant|MODIFIER|ROCR|ENSG00000228639|transcript|ENST00000540802.2|pseudogene|1/5|n.616-9914C>T||||||,A|intron_variant|MODIFIER|ROCR|ENSG00000228639|transcript|ENST00000424417.2|pseudogene|1/2|n.277-1753C>T||||||,A|intron_variant|MODIFIER|AC007461.1|ENSG00000288605|transcript|ENST00000602213.5|pseudogene|5/5|n.686-6428C>T||||||,A|intron_variant|MODIFIER|AC007461.1|ENSG00000288605|transcript|ENST00000628742.2|pseudogene|6/6|n.616-6428C>T||||||,A|intron_variant|MODIFIER|AC007461.1|ENSG00000288605|transcript|ENST00000674828.1|pseudogene|1/3|n.304-1753C>T||||||,A|intron_variant|MODIFIER|ROCR|ENSG00000228639|transcript|ENST00000674584.1|pseudogene|1/7|n.208-1753C>T||||||	regulator of chondrogenesis RNA ; novel transcript
788477	7_139437906_T_C	0.459459459459459	0	0	T|intron_variant|MODIFIER|ROCR|ENSG00000228639|transcript|ENST00000412640.6|pseudogene|1/4|n.262-4247G>A||||||,T|intron_variant|MODIFIER|ROCR|ENSG00000228639|transcript|ENST00000540802.2|pseudogene|1/5|n.615+7688G>A||||||,T|intron_variant|MODIFIER|ROCR|ENSG00000228639|transcript|ENST00000424417.2|pseudogene|1/2|n.277-4247G>A||||||,T|intron_variant|MODIFIER|AC007461.1|ENSG00000288605|transcript|ENST00000602213.5|pseudogene|5/5|n.686-8922G>A||||||,T|intron_variant|MODIFIER|AC007461.1|ENSG00000288605|transcript|ENST00000628742.2|pseudogene|6/6|n.616-8922G>A||||||,T|intron_variant|MODIFIER|AC007461.1|ENSG00000288605|transcript|ENST00000674828.1|pseudogene|1/3|n.304-4247G>A||||||,T|intron_variant|MODIFIER|ROCR|ENSG00000228639|transcript|ENST00000674584.1|pseudogene|1/7|n.208-4247G>A||||||	regulator of chondrogenesis RNA ; novel transcript
788478	7_139438068_T_C	0.638297872340426	0	0	C|intron_variant|MODIFIER|ROCR|ENSG00000228639|transcript|ENST00000412640.6|pseudogene|1/4|n.262-4524A>G||||||,C|intron_variant|MODIFIER|ROCR|ENSG00000228639|transcript|ENST00000540802.2|pseudogene|1/5|n.615+7411A>G||||||,C|intron_variant|MODIFIER|ROCR|ENSG00000228639|transcript|ENST00000424417.2|pseudogene|1/2|n.277-4524A>G||||||,C|intron_variant|MODIFIER|AC007461.1|ENSG00000288605|transcript|ENST00000602213.5|pseudogene|5/5|n.686-9199A>G||||||,C|intron_variant|MODIFIER|AC007461.1|ENSG00000288605|transcript|ENST00000628742.2|pseudogene|6/6|n.616-9199A>G||||||,C|intron_variant|MODIFIER|AC007461.1|ENSG00000288605|transcript|ENST00000674828.1|pseudogene|1/3|n.304-4524A>G||||||,C|intron_variant|MODIFIER|ROCR|ENSG00000228639|transcript|ENST00000674584.1|pseudogene|1/7|n.208-4524A>G||||||	regulator of chondrogenesis RNA ; novel transcript
788479	7_139442113_C_T	0.65	0	0	C|intron_variant|MODIFIER|ROCR|ENSG00000228639|transcript|ENST00000412640.6|pseudogene|1/4|n.261+5575A>G||||||,C|intron_variant|MODIFIER|ROCR|ENSG00000228639|transcript|ENST00000540802.2|pseudogene|1/5|n.615+5575A>G||||||,C|intron_variant|MODIFIER|ROCR|ENSG00000228639|transcript|ENST00000424417.2|pseudogene|1/2|n.276+5575A>G||||||,C|intron_variant|MODIFIER|AC007461.1|ENSG00000288605|transcript|ENST00000602213.5|pseudogene|5/5|n.686-11035A>G||||||,C|intron_variant|MODIFIER|AC007461.1|ENSG00000288605|transcript|ENST00000628742.2|pseudogene|6/6|n.616-11035A>G||||||,C|intron_variant|MODIFIER|AC007461.1|ENSG00000288605|transcript|ENST00000674828.1|pseudogene|1/3|n.304-6360A>G||||||,C|intron_variant|MODIFIER|ROCR|ENSG00000228639|transcript|ENST00000674584.1|pseudogene|1/7|n.207+5575A>G||||||	regulator of chondrogenesis RNA ; novel transcript
788480	7_139442281_A_G	0.63265306122449	0	0	T|intron_variant|MODIFIER|ROCR|ENSG00000228639|transcript|ENST00000412640.6|pseudogene|1/4|n.261+3326G>A||||||,T|intron_variant|MODIFIER|ROCR|ENSG00000228639|transcript|ENST00000540802.2|pseudogene|1/5|n.615+3326G>A||||||,T|intron_variant|MODIFIER|ROCR|ENSG00000228639|transcript|ENST00000424417.2|pseudogene|1/2|n.276+3326G>A||||||,T|intron_variant|MODIFIER|AC007461.1|ENSG00000288605|transcript|ENST00000602213.5|pseudogene|5/5|n.686-13284G>A||||||,T|intron_variant|MODIFIER|AC007461.1|ENSG00000288605|transcript|ENST00000628742.2|pseudogene|6/6|n.616-13284G>A||||||,T|intron_variant|MODIFIER|AC007461.1|ENSG00000288605|transcript|ENST00000674828.1|pseudogene|1/3|n.304-8609G>A||||||,T|intron_variant|MODIFIER|ROCR|ENSG00000228639|transcript|ENST00000674584.1|pseudogene|1/7|n.207+3326G>A||||||	regulator of chondrogenesis RNA ; novel transcript
788481	7_139442337_A_G	0.641509433962264	0	0	A|intron_variant|MODIFIER|ROCR|ENSG00000228639|transcript|ENST00000412640.6|pseudogene|1/4|n.261+987G>T||||||,A|intron_variant|MODIFIER|ROCR|ENSG00000228639|transcript|ENST00000540802.2|pseudogene|1/5|n.615+987G>T||||||,A|intron_variant|MODIFIER|ROCR|ENSG00000228639|transcript|ENST00000424417.2|pseudogene|1/2|n.276+987G>T||||||,A|intron_variant|MODIFIER|AC007461.1|ENSG00000288605|transcript|ENST00000602213.5|pseudogene|5/5|n.686-15623G>T||||||,A|intron_variant|MODIFIER|AC007461.1|ENSG00000288605|transcript|ENST00000628742.2|pseudogene|6/6|n.615+14591G>T||||||,A|intron_variant|MODIFIER|AC007461.1|ENSG00000288605|transcript|ENST00000674828.1|pseudogene|1/3|n.304-10948G>T||||||,A|intron_variant|MODIFIER|ROCR|ENSG00000228639|transcript|ENST00000674584.1|pseudogene|1/7|n.207+987G>T||||||	regulator of chondrogenesis RNA ; novel transcript
788482	7_139450816_C_A	0.704918032786885	0	0	A|intron_variant|MODIFIER|AC007461.1|ENSG00000288605|transcript|ENST00000602213.5|pseudogene|5/5|n.685+20156C>T||||||,A|intron_variant|MODIFIER|AC007461.1|ENSG00000288605|transcript|ENST00000628742.2|pseudogene|6/6|n.615+9298C>T||||||,A|intron_variant|MODIFIER|AC007461.1|ENSG00000288605|transcript|ENST00000674828.1|pseudogene|1/3|n.304-16241C>T||||||	novel transcript
788483	7_139451670_A_G	0.719298245614035	0	0	T|intron_variant|MODIFIER|LINC02097|ENSG00000226101|transcript|ENST00000419257.1|pseudogene|5/5|n.1512-226C>T||||||,T|intron_variant|MODIFIER|SOX9-AS1|ENSG00000234899|transcript|ENST00000533232.5|retained_intron|1/3|n.32-8676G>A||||||,T|intron_variant|MODIFIER|SOX9-AS1|ENSG00000234899|transcript|ENST00000434703.5|pseudogene|2/6|n.359-7659G>A||||||,T|intron_variant|MODIFIER|SOX9-AS1|ENSG00000234899|transcript|ENST00000446332.1|pseudogene|1/1|n.160-1600G>A||||||,T|intron_variant|MODIFIER|SOX9-AS1|ENSG00000234899|transcript|ENST00000529667.1|pseudogene|2/2|n.151-21473G>A||||||,T|intron_variant|MODIFIER|SOX9-AS1|ENSG00000234899|transcript|ENST00000440093.6|pseudogene|1/3|n.36-8676G>A||||||,T|intron_variant|MODIFIER|SOX9-AS1|ENSG00000234899|transcript|ENST00000414600.1|pseudogene|1/1|n.97-1600G>A||||||,T|intron_variant|MODIFIER|SOX9-AS1|ENSG00000234899|transcript|ENST00000533179.1|pseudogene|1/1|n.111-1600G>A||||||,T|intron_variant|MODIFIER|AC007461.1|ENSG00000288605|transcript|ENST00000602213.5|pseudogene|1/5|n.92-7659G>A||||||,T|intron_variant|MODIFIER|AC007461.1|ENSG00000288605|transcript|ENST00000628742.2|pseudogene|2/6|n.147-7659G>A||||||,T|intron_variant|MODIFIER|AC007461.1|ENSG00000288605|transcript|ENST00000674828.1|pseudogene|1/3|n.304-47180G>A||||||,T|intron_variant|MODIFIER|SOX9-AS1|ENSG00000234899|transcript|ENST00000662263.1|pseudogene|1/4|n.44-7659G>A||||||,T|intron_variant|MODIFIER|LINC02097|ENSG00000226101|transcript|ENST00000666489.1|pseudogene|1/1|n.558-226C>T||||||,T|intron_variant|MODIFIER|SOX9-AS1|ENSG00000234899|transcript|ENST00000653391.1|pseudogene|1/4|n.29-7659G>A||||||,T|intron_variant|MODIFIER|SOX9-AS1|ENSG00000234899|transcript|ENST00000656124.1|pseudogene|1/4|n.230-7659G>A||||||,T|intron_variant|MODIFIER|SOX9-AS1|ENSG00000234899|transcript|ENST00000655689.1|pseudogene|1/2|n.34-15971G>A||||||,T|intron_variant|MODIFIER|SOX9-AS1|ENSG00000234899|transcript|ENST00000657467.1|pseudogene|1/3|n.49-8676G>A||||||,T|intron_variant|MODIFIER|SOX9-AS1|ENSG00000234899|transcript|ENST00000655414.1|pseudogene|2/5|n.241-8676G>A||||||,T|intron_variant|MODIFIER|SOX9-AS1|ENSG00000234899|transcript|ENST00000668847.1|pseudogene|2/5|n.229-7659G>A||||||,T|intron_variant|MODIFIER|SOX9-AS1|ENSG00000234899|transcript|ENST00000653248.1|pseudogene|1/4|n.162-8676G>A||||||,T|intron_variant|MODIFIER|SOX9-AS1|ENSG00000234899|transcript|ENST00000659228.1|pseudogene|1/4|n.25-8676G>A||||||,T|intron_variant|MODIFIER|SOX9-AS1|ENSG00000234899|transcript|ENST00000671151.1|pseudogene|1/5|n.23-7659G>A||||||,T|intron_variant|MODIFIER|SOX9-AS1|ENSG00000234899|transcript|ENST00000668902.1|pseudogene|1/4|n.37-8676G>A||||||,T|intron_variant|MODIFIER|SOX9-AS1|ENSG00000234899|transcript|ENST00000659599.1|pseudogene|1/5|n.49-1600G>A||||||,T|intron_variant|MODIFIER|SOX9-AS1|ENSG00000234899|transcript|ENST00000662298.1|pseudogene|1/4|n.46-7659G>A||||||,T|intron_variant|MODIFIER|SOX9-AS1|ENSG00000234899|transcript|ENST00000656392.1|pseudogene|1/4|n.46-7659G>A||||||,T|intron_variant|MODIFIER|SOX9-AS1|ENSG00000234899|transcript|ENST00000663438.1|pseudogene|2/6|n.244-7659G>A||||||,T|intron_variant|MODIFIER|SOX9-AS1|ENSG00000234899|transcript|ENST00000668782.1|pseudogene|1/4|n.49-7659G>A||||||,T|intron_variant|MODIFIER|SOX9-AS1|ENSG00000234899|transcript|ENST00000670181.1|pseudogene|1/3|n.33-7659G>A||||||,T|intron_variant|MODIFIER|SOX9-AS1|ENSG00000234899|transcript|ENST00000659146.1|pseudogene|1/1|n.34-1600G>A||||||,T|intron_variant|MODIFIER|LINC02097|ENSG00000226101|transcript|ENST00000665568.1|pseudogene|1/2|n.347+3029C>T||||||,T|intron_variant|MODIFIER|LINC02097|ENSG00000226101|transcript|ENST00000654175.1|pseudogene|1/2|n.328+3029C>T||||||	long intergenic non-protein coding RNA 2097 ; SOX9 antisense RNA 1 ; novel transcript
788484	7_139453805_C_T	0.566037735849057	0	0	T|intron_variant|MODIFIER|SOX9-AS1|ENSG00000234899|transcript|ENST00000532249.1|retained_intron|2/2|n.181+15253C>A||||||,T|intron_variant|MODIFIER|AC007461.1|ENSG00000288605|transcript|ENST00000628742.2|pseudogene|2/6|n.146+2512C>A||||||,T|intron_variant|MODIFIER|AC007461.1|ENSG00000288605|transcript|ENST00000674828.1|pseudogene|1/3|n.303+50445C>A||||||	SOX9 antisense RNA 1 ; novel transcript
788485	7_139454125_T_G	0.711111111111111	0	0	C|intron_variant|MODIFIER|SOX9-AS1|ENSG00000234899|transcript|ENST00000532249.1|retained_intron|2/2|n.181+13643A>G||||||,C|intron_variant|MODIFIER|AC007461.1|ENSG00000288605|transcript|ENST00000628742.2|pseudogene|2/6|n.146+902A>G||||||,C|intron_variant|MODIFIER|AC007461.1|ENSG00000288605|transcript|ENST00000674828.1|pseudogene|1/3|n.303+48835A>G||||||	SOX9 antisense RNA 1 ; novel transcript
788486	7_139475218_G_C	0.695652173913043	0	1	C|intron_variant|MODIFIER|SOX9-AS1|ENSG00000234899|transcript|ENST00000532249.1|retained_intron|2/2|n.181+10543A>G||||||,C|intron_variant|MODIFIER|AC007461.1|ENSG00000288605|transcript|ENST00000674828.1|pseudogene|1/3|n.303+45735A>G||||||	SOX9 antisense RNA 1 ; novel transcript
788487	7_139476386_C_G	0.324324324324324	0	0	C|intron_variant|MODIFIER|SOX9-AS1|ENSG00000234899|transcript|ENST00000532249.1|retained_intron|2/2|n.181+8126C>G||||||,C|intron_variant|MODIFIER|AC007461.1|ENSG00000288605|transcript|ENST00000674828.1|pseudogene|1/3|n.303+43318C>G||||||	SOX9 antisense RNA 1 ; novel transcript
788488	7_139478872_C_T	0.644444444444444	0	1	T|intron_variant|MODIFIER|SOX9-AS1|ENSG00000234899|transcript|ENST00000532249.1|retained_intron|2/2|n.181+7826G>A||||||,T|intron_variant|MODIFIER|AC007461.1|ENSG00000288605|transcript|ENST00000674828.1|pseudogene|1/3|n.303+43018G>A||||||	SOX9 antisense RNA 1 ; novel transcript
788489	7_139479599_C_A	0.492307692307692	0	0	A|intron_variant|MODIFIER|SOX9-AS1|ENSG00000234899|transcript|ENST00000532249.1|retained_intron|2/2|n.181+5322C>T||||||,A|intron_variant|MODIFIER|AC007461.1|ENSG00000288605|transcript|ENST00000674828.1|pseudogene|1/3|n.303+40514C>T||||||	SOX9 antisense RNA 1 ; novel transcript
788490	7_139479860_G_C	0.53448275862069	0	1	T|intron_variant|MODIFIER|SOX9-AS1|ENSG00000234899|transcript|ENST00000532249.1|retained_intron|1/2|n.74-1676G>A||||||,T|intron_variant|MODIFIER|AC007461.1|ENSG00000288605|transcript|ENST00000674828.1|pseudogene|1/3|n.303+33409G>A||||||	SOX9 antisense RNA 1 ; novel transcript
788491	7_139483188_T_G	0.36734693877551	0	1	C|intron_variant|MODIFIER|SOX9-AS1|ENSG00000234899|transcript|ENST00000532249.1|retained_intron|1/2|n.74-2000A>G||||||,C|intron_variant|MODIFIER|AC007461.1|ENSG00000288605|transcript|ENST00000674828.1|pseudogene|1/3|n.303+33085A>G||||||	SOX9 antisense RNA 1 ; novel transcript
788492	7_139489678_A_G	1	0	0	T|intron_variant|MODIFIER|SOX9-AS1|ENSG00000234899|transcript|ENST00000532249.1|retained_intron|1/2|n.74-5327G>A||||||,T|intron_variant|MODIFIER|AC007461.1|ENSG00000288605|transcript|ENST00000674828.1|pseudogene|1/3|n.303+29758G>A||||||	SOX9 antisense RNA 1 ; novel transcript
788493	7_139489982_T_A	1	0	0	G|intron_variant|MODIFIER|SOX9-AS1|ENSG00000234899|transcript|ENST00000532249.1|retained_intron|1/2|n.73+14598T>C||||||,G|intron_variant|MODIFIER|AC007461.1|ENSG00000288605|transcript|ENST00000674828.1|pseudogene|1/3|n.303+14598T>C||||||	SOX9 antisense RNA 1 ; novel transcript
788494	7_139490126_G_A	1	0.863636363636364	1	C|intron_variant|MODIFIER|SOX9-AS1|ENSG00000234899|transcript|ENST00000532249.1|retained_intron|1/2|n.73+10996C>G||||||,C|intron_variant|MODIFIER|AC007461.1|ENSG00000288605|transcript|ENST00000674828.1|pseudogene|1/3|n.303+10996C>G||||||	SOX9 antisense RNA 1 ; novel transcript
788495	7_139491432_T_C	1	0.695652173913043	0	T|intron_variant|MODIFIER|SOX9-AS1|ENSG00000234899|transcript|ENST00000532249.1|retained_intron|1/2|n.73+10896G>A||||||,T|intron_variant|MODIFIER|AC007461.1|ENSG00000288605|transcript|ENST00000674828.1|pseudogene|1/3|n.303+10896G>A||||||	SOX9 antisense RNA 1 ; novel transcript
788496	7_139491473_T_C	1	0	0	C|intron_variant|MODIFIER|SOX9-AS1|ENSG00000234899|transcript|ENST00000532249.1|retained_intron|1/2|n.73+9300A>G||||||,C|intron_variant|MODIFIER|AC007461.1|ENSG00000288605|transcript|ENST00000674828.1|pseudogene|1/3|n.303+9300A>G||||||	SOX9 antisense RNA 1 ; novel transcript
788497	7_139491531_T_G	1	0	1	C|intron_variant|MODIFIER|SOX9-AS1|ENSG00000234899|transcript|ENST00000532249.1|retained_intron|1/2|n.73+8701C>G||||||,C|intron_variant|MODIFIER|AC007461.1|ENSG00000288605|transcript|ENST00000674828.1|pseudogene|1/3|n.303+8701C>G||||||	SOX9 antisense RNA 1 ; novel transcript
788498	7_139492969_G_A	1	0	0	G|intron_variant|MODIFIER|SOX9-AS1|ENSG00000234899|transcript|ENST00000532249.1|retained_intron|1/2|n.73+8600A>C||||||,G|intron_variant|MODIFIER|AC007461.1|ENSG00000288605|transcript|ENST00000674828.1|pseudogene|1/3|n.303+8600A>C||||||	SOX9 antisense RNA 1 ; novel transcript
788499	7_139495451_C_G	0.378787878787879	0.666666666666667	1	T|intron_variant|MODIFIER|SOX9-AS1|ENSG00000234899|transcript|ENST00000532249.1|retained_intron|1/2|n.73+8182G>A||||||,T|intron_variant|MODIFIER|AC007461.1|ENSG00000288605|transcript|ENST00000674828.1|pseudogene|1/3|n.303+8182G>A||||||	SOX9 antisense RNA 1 ; novel transcript
788500	7_139495562_T_C	0.683333333333333	0	0	G|intron_variant|MODIFIER|SOX9-AS1|ENSG00000234899|transcript|ENST00000623935.1|pseudogene|1/2|n.254-4586T>C||||||	SOX9 antisense RNA 1
788501	7_139496060_A_C	1	0	1	C|intron_variant|MODIFIER|SOX9-AS1|ENSG00000234899|transcript|ENST00000623935.1|pseudogene|1/2|n.254-6200T>G||||||	SOX9 antisense RNA 1
788502	7_139497346_G_A	0.615384615384615	0	0	T|intron_variant|MODIFIER|SOX9-AS1|ENSG00000234899|transcript|ENST00000623935.1|pseudogene|1/2|n.253+4248G>A||||||	SOX9 antisense RNA 1
788503	7_139499477_G_A	1	0	0	A|intron_variant|MODIFIER|SOX9-AS1|ENSG00000234899|transcript|ENST00000623935.1|pseudogene|1/2|n.253+961C>T||||||	SOX9 antisense RNA 1
788504	7_139499888_C_G	0.348837209302326	0	1	INTERGENIC	NA
788505	7_139500703_C_A	1	0	0	INTERGENIC	NA
788506	7_139503725_C_G	0.468085106382979	0	0	INTERGENIC	NA
788507	7_139505383_C_G	0.724137931034483	0	0	INTERGENIC	NA
788508	7_139509905_T_C	1	0	1	INTERGENIC	NA
788509	7_139539530_C_A	0.211538461538462	0	0	INTERGENIC	NA
788510	7_139546647_T_C	0.63265306122449	0	0	INTERGENIC	NA
788511	7_139551080_T_C	0.642857142857143	0	0	INTERGENIC	NA
788512	7_139560155_C_T	0.775510204081633	1	0	INTERGENIC	NA
788513	7_139568034_T_C	0.379310344827586	0.45	1	INTERGENIC	NA
788514	7_139585185_G_A	1	0.567567567567568	1	INTERGENIC	NA
788515	7_139634270_C_A	0.513513513513513	0	0	INTERGENIC	NA
788516	7_139645868_C_T	0.333333333333333	0	0	INTERGENIC	NA
788517	7_139646985_T_C	0.408163265306122	0	0	INTERGENIC	NA
788518	7_139651568_A_G	1	0	0	INTERGENIC	NA
788519	7_139651830_G_T	1	0.68	1	INTERGENIC	NA
788520	7_139653387_T_C	1	0	0	INTERGENIC	NA
788521	7_139653524_C_G	1	0.676470588235294	1	INTERGENIC	NA
788522	7_139654724_C_T	1	0	0	INTERGENIC	NA
788523	7_139655896_C_T	1	0.65625	1	INTERGENIC	NA
788524	7_139657183_G_C	1	0	0	T|intron_variant|MODIFIER|LINC00511|ENSG00000227036|transcript|ENST00000648631.1|pseudogene|5/5|n.1471-1535G>A||||||,T|intron_variant|MODIFIER|LINC00511|ENSG00000227036|transcript|ENST00000648248.1|pseudogene|3/3|n.395-1535G>A||||||	long intergenic non-protein coding RNA 511
788525	7_139658526_G_C	1	0	0	G|intron_variant|MODIFIER|LINC00511|ENSG00000227036|transcript|ENST00000648631.1|pseudogene|5/5|n.1471-1626T>C||||||,G|intron_variant|MODIFIER|LINC00511|ENSG00000227036|transcript|ENST00000648248.1|pseudogene|3/3|n.395-1626T>C||||||	long intergenic non-protein coding RNA 511
788526	7_139658620_T_G	1	0.735294117647059	1	A|intron_variant|MODIFIER|LINC00511|ENSG00000227036|transcript|ENST00000648631.1|pseudogene|5/5|n.1471-3466G>T||||||,A|intron_variant|MODIFIER|LINC00511|ENSG00000227036|transcript|ENST00000648248.1|pseudogene|3/3|n.395-3466G>T||||||	long intergenic non-protein coding RNA 511
788527	7_139659033_T_G	1	0.96969696969697	1	A|intron_variant|MODIFIER|LINC00511|ENSG00000227036|transcript|ENST00000648631.1|pseudogene|5/5|n.1471-6180C>T||||||,A|intron_variant|MODIFIER|LINC00511|ENSG00000227036|transcript|ENST00000648248.1|pseudogene|3/3|n.395-6180C>T||||||	long intergenic non-protein coding RNA 511
788528	7_139669015_C_G	1	1	0	T|intron_variant|MODIFIER|LINC00511|ENSG00000227036|transcript|ENST00000648631.1|pseudogene|5/5|n.1471-8373G>A||||||,T|intron_variant|MODIFIER|LINC00511|ENSG00000227036|transcript|ENST00000648248.1|pseudogene|3/3|n.395-8373G>A||||||	long intergenic non-protein coding RNA 511
788529	7_139669591_C_T	1	0	1	C|intron_variant|MODIFIER|LINC00511|ENSG00000227036|transcript|ENST00000648631.1|pseudogene|5/5|n.1471-11208C>G||||||,C|intron_variant|MODIFIER|LINC00511|ENSG00000227036|transcript|ENST00000648248.1|pseudogene|3/3|n.395-11208C>G||||||	long intergenic non-protein coding RNA 511
788530	7_139672834_G_A	1	0.961538461538462	1	A|intron_variant|MODIFIER|LINC00511|ENSG00000227036|transcript|ENST00000648631.1|pseudogene|5/5|n.1471-11445C>T||||||,A|intron_variant|MODIFIER|LINC00511|ENSG00000227036|transcript|ENST00000648248.1|pseudogene|3/3|n.395-11445C>T||||||	long intergenic non-protein coding RNA 511
788531	7_139674686_T_C	1	0	0	T|intron_variant|MODIFIER|LINC00511|ENSG00000227036|transcript|ENST00000648631.1|pseudogene|5/5|n.1471-15334G>A||||||,T|intron_variant|MODIFIER|LINC00511|ENSG00000227036|transcript|ENST00000648248.1|pseudogene|3/3|n.395-15334G>A||||||	long intergenic non-protein coding RNA 511
788532	7_139674785_G_A	1	1	1	T|intron_variant|MODIFIER|LINC00511|ENSG00000227036|transcript|ENST00000648631.1|pseudogene|5/5|n.1471-16483G>A||||||,T|intron_variant|MODIFIER|LINC00511|ENSG00000227036|transcript|ENST00000648248.1|pseudogene|3/3|n.395-16483G>A||||||	long intergenic non-protein coding RNA 511
788533	7_139674984_C_T	1	1	1	G|intron_variant|MODIFIER|LINC00511|ENSG00000227036|transcript|ENST00000648631.1|pseudogene|5/5|n.1471-18210T>C||||||,G|intron_variant|MODIFIER|LINC00511|ENSG00000227036|transcript|ENST00000648248.1|pseudogene|3/3|n.395-18210T>C||||||	long intergenic non-protein coding RNA 511
788534	7_139675246_T_C	1	1	1	T|intron_variant|MODIFIER|LINC00511|ENSG00000227036|transcript|ENST00000648631.1|pseudogene|5/5|n.1471-18688G>A||||||,T|intron_variant|MODIFIER|LINC00511|ENSG00000227036|transcript|ENST00000648248.1|pseudogene|3/3|n.395-18688G>A||||||	long intergenic non-protein coding RNA 511
788535	7_139675452_G_A	1	1	0.888888888888889	A|intron_variant|MODIFIER|LINC00511|ENSG00000227036|transcript|ENST00000648631.1|pseudogene|5/5|n.1471-18728C>T||||||,A|intron_variant|MODIFIER|LINC00511|ENSG00000227036|transcript|ENST00000648248.1|pseudogene|3/3|n.395-18728C>T||||||	long intergenic non-protein coding RNA 511
788536	7_139675494_A_G	1	1	0.875	A|intron_variant|MODIFIER|LINC00511|ENSG00000227036|transcript|ENST00000648631.1|pseudogene|5/5|n.1471-20046A>T||||||,A|intron_variant|MODIFIER|LINC00511|ENSG00000227036|transcript|ENST00000648248.1|pseudogene|3/3|n.395-20046A>T||||||	long intergenic non-protein coding RNA 511
788537	7_139675982_T_A	1	1	0	A|intron_variant|MODIFIER|LINC00511|ENSG00000227036|transcript|ENST00000648631.1|pseudogene|5/5|n.1471-21653C>T||||||,A|intron_variant|MODIFIER|LINC00511|ENSG00000227036|transcript|ENST00000648248.1|pseudogene|3/3|n.395-21653C>T||||||	long intergenic non-protein coding RNA 511
788538	7_139683861_C_T	1	0	0	C|intron_variant|MODIFIER|LINC00511|ENSG00000227036|transcript|ENST00000648631.1|pseudogene|5/5|n.1471-24036A>G||||||,C|intron_variant|MODIFIER|LINC00511|ENSG00000227036|transcript|ENST00000648248.1|pseudogene|3/3|n.395-24036A>G||||||	long intergenic non-protein coding RNA 511
788539	7_139687250_G_A	1	1	0.9375	A|intron_variant|MODIFIER|LINC00511|ENSG00000227036|transcript|ENST00000648631.1|pseudogene|5/5|n.1471-31176A>T||||||,A|intron_variant|MODIFIER|LINC00511|ENSG00000227036|transcript|ENST00000648248.1|pseudogene|3/3|n.395-31176A>T||||||	long intergenic non-protein coding RNA 511
788540	7_139688220_T_C	1	1	1	G|intron_variant|MODIFIER|LINC00511|ENSG00000227036|transcript|ENST00000579631.2|pseudogene|1/2|n.97-3125A>C||||||,G|intron_variant|MODIFIER|LINC00511|ENSG00000227036|transcript|ENST00000580199.7|pseudogene|1/3|n.102-3125A>C||||||,G|intron_variant|MODIFIER|LINC00511|ENSG00000227036|transcript|ENST00000581801.6|pseudogene|2/2|n.554-5751A>C||||||,G|intron_variant|MODIFIER|LINC00511|ENSG00000227036|transcript|ENST00000581183.3|pseudogene|1/5|n.47-3125A>C||||||,G|intron_variant|MODIFIER|LINC00511|ENSG00000227036|transcript|ENST00000648631.1|pseudogene|5/5|n.1471-37522A>C||||||,G|intron_variant|MODIFIER|LINC00511|ENSG00000227036|transcript|ENST00000648248.1|pseudogene|3/3|n.395-37522A>C||||||,G|intron_variant|MODIFIER|LINC00511|ENSG00000227036|transcript|ENST00000650211.1|pseudogene|1/5|n.177-975A>C||||||,G|intron_variant|MODIFIER|LINC00511|ENSG00000227036|transcript|ENST00000650419.1|pseudogene|3/3|n.651-5751A>C||||||,G|intron_variant|MODIFIER|LINC00511|ENSG00000227036|transcript|ENST00000647611.1|pseudogene|1/4|n.62-3125A>C||||||,G|intron_variant|MODIFIER|LINC00511|ENSG00000227036|transcript|ENST00000649532.1|pseudogene|1/6|n.77-975A>C||||||,G|intron_variant|MODIFIER|LINC00511|ENSG00000227036|transcript|ENST00000648840.1|pseudogene|1/3|n.61-975A>C||||||,G|intron_variant|MODIFIER|LINC00511|ENSG00000227036|transcript|ENST00000649197.1|pseudogene|1/6|n.77-975A>C||||||,G|intron_variant|MODIFIER|LINC00511|ENSG00000227036|transcript|ENST00000650194.2|pseudogene|1/4|n.102-975A>C||||||,G|intron_variant|MODIFIER|LINC00511|ENSG00000227036|transcript|ENST00000648203.1|pseudogene|1/4|n.62-3125A>C||||||,G|intron_variant|MODIFIER|LINC00511|ENSG00000227036|transcript|ENST00000648672.2|pseudogene|1/5|n.62-975A>C||||||,G|intron_variant|MODIFIER|LINC00511|ENSG00000227036|transcript|ENST00000649440.2|pseudogene|1/5|n.67-3125A>C||||||,G|intron_variant|MODIFIER|LINC00511|ENSG00000227036|transcript|ENST00000648104.2|pseudogene|1/6|n.77-975A>C||||||,G|intron_variant|MODIFIER|LINC00511|ENSG00000227036|transcript|ENST00000650289.2|pseudogene|1/5|n.77-975A>C||||||,G|intron_variant|MODIFIER|LINC00511|ENSG00000227036|transcript|ENST00000650602.2|pseudogene|2/7|n.602-975A>C||||||,G|intron_variant|MODIFIER|LINC00511|ENSG00000227036|transcript|ENST00000649595.2|pseudogene|1/2|n.136-3125A>C||||||,G|intron_variant|MODIFIER|LINC00511|ENSG00000227036|transcript|ENST00000650476.1|pseudogene|1/2|n.491-3125A>C||||||,G|intron_variant|MODIFIER|LINC00511|ENSG00000227036|transcript|ENST00000649614.1|pseudogene|3/4|n.763-3125A>C||||||,G|intron_variant|MODIFIER|LINC00511|ENSG00000227036|transcript|ENST00000648088.1|pseudogene|1/1|n.491-5751A>C||||||,G|intron_variant|MODIFIER|LINC00511|ENSG00000227036|transcript|ENST00000648907.1|pseudogene|3/4|n.406-3125A>C||||||,G|intron_variant|MODIFIER|LINC00511|ENSG00000227036|transcript|ENST00000650191.1|pseudogene|1/6|n.62-975A>C||||||,G|intron_variant|MODIFIER|LINC00511|ENSG00000227036|transcript|ENST00000647735.1|pseudogene|1/3|n.68-3125A>C||||||,G|intron_variant|MODIFIER|LINC00511|ENSG00000227036|transcript|ENST00000649597.1|pseudogene|2/5|n.569-975A>C||||||,G|intron_variant|MODIFIER|LINC00511|ENSG00000227036|transcript|ENST00000650083.1|pseudogene|2/6|n.570-975A>C||||||,G|intron_variant|MODIFIER|LINC00511|ENSG00000227036|transcript|ENST00000648667.1|pseudogene|4/8|n.947-975A>C||||||,G|intron_variant|MODIFIER|LINC00511|ENSG00000227036|transcript|ENST00000648220.1|pseudogene|1/4|n.203-975A>C||||||	long intergenic non-protein coding RNA 511
788541	7_139688447_G_C	1	1	0	A|intron_variant|MODIFIER|LINC00511|ENSG00000227036|transcript|ENST00000581801.6|pseudogene|2/2|n.554-16449C>T||||||,A|intron_variant|MODIFIER|LINC00511|ENSG00000227036|transcript|ENST00000648631.1|pseudogene|5/5|n.1470+43274C>T||||||,A|intron_variant|MODIFIER|LINC00511|ENSG00000227036|transcript|ENST00000648248.1|pseudogene|3/3|n.395-48220C>T||||||,A|intron_variant|MODIFIER|LINC00511|ENSG00000227036|transcript|ENST00000650419.1|pseudogene|3/3|n.651-16449C>T||||||,A|intron_variant|MODIFIER|LINC00511|ENSG00000227036|transcript|ENST00000650602.2|pseudogene|2/7|n.601+1270C>T||||||,A|intron_variant|MODIFIER|LINC00511|ENSG00000227036|transcript|ENST00000649595.2|pseudogene|1/2|n.135+9581C>T||||||,A|intron_variant|MODIFIER|LINC00511|ENSG00000227036|transcript|ENST00000650476.1|pseudogene|1/2|n.491-13823C>T||||||,A|intron_variant|MODIFIER|LINC00511|ENSG00000227036|transcript|ENST00000649614.1|pseudogene|3/4|n.763-13823C>T||||||,A|intron_variant|MODIFIER|LINC00511|ENSG00000227036|transcript|ENST00000648088.1|pseudogene|1/1|n.491-16449C>T||||||,A|intron_variant|MODIFIER|LINC00511|ENSG00000227036|transcript|ENST00000648907.1|pseudogene|3/4|n.406-13823C>T||||||,A|intron_variant|MODIFIER|LINC00511|ENSG00000227036|transcript|ENST00000649597.1|pseudogene|2/5|n.568+1270C>T||||||,A|intron_variant|MODIFIER|LINC00511|ENSG00000227036|transcript|ENST00000650083.1|pseudogene|2/6|n.569+1270C>T||||||,A|intron_variant|MODIFIER|LINC00511|ENSG00000227036|transcript|ENST00000648667.1|pseudogene|3/8|n.879-200C>T||||||,A|intron_variant|MODIFIER|LINC00511|ENSG00000227036|transcript|ENST00000648220.1|pseudogene|1/4|n.202+530C>T||||||	long intergenic non-protein coding RNA 511
788542	7_139689053_T_C	1	0	0	A|intron_variant|MODIFIER|LINC02003|ENSG00000264026|transcript|ENST00000577573.1|pseudogene|1/3|n.1203+22T>A||||||,A|intron_variant|MODIFIER|LINC00511|ENSG00000227036|transcript|ENST00000581801.6|pseudogene|2/2|n.554-20844A>T||||||,A|intron_variant|MODIFIER|LINC02003|ENSG00000264026|transcript|ENST00000664653.1|pseudogene|1/4|n.1273+22T>A||||||,A|intron_variant|MODIFIER|LINC00511|ENSG00000227036|transcript|ENST00000648631.1|pseudogene|5/5|n.1470+38879A>T||||||,A|intron_variant|MODIFIER|LINC00511|ENSG00000227036|transcript|ENST00000648248.1|pseudogene|3/3|n.395-52615A>T||||||,A|intron_variant|MODIFIER|LINC00511|ENSG00000227036|transcript|ENST00000650419.1|pseudogene|3/3|n.651-20844A>T||||||,A|intron_variant|MODIFIER|LINC00511|ENSG00000227036|transcript|ENST00000649595.2|pseudogene|1/2|n.135+5186A>T||||||,A|intron_variant|MODIFIER|LINC00511|ENSG00000227036|transcript|ENST00000650476.1|pseudogene|1/2|n.491-18218A>T||||||,A|intron_variant|MODIFIER|LINC00511|ENSG00000227036|transcript|ENST00000649614.1|pseudogene|3/4|n.763-18218A>T||||||,A|intron_variant|MODIFIER|LINC00511|ENSG00000227036|transcript|ENST00000648088.1|pseudogene|1/1|n.491-20844A>T||||||,A|intron_variant|MODIFIER|LINC00511|ENSG00000227036|transcript|ENST00000648907.1|pseudogene|3/4|n.406-18218A>T||||||,A|intron_variant|MODIFIER|LINC02003|ENSG00000264026|transcript|ENST00000656431.1|pseudogene|1/1|n.1451+22T>A||||||,A|intron_variant|MODIFIER|LINC02003|ENSG00000264026|transcript|ENST00000663290.1|pseudogene|1/1|n.1242+22T>A||||||	long intergenic non-protein coding RNA 2003 ; long intergenic non-protein coding RNA 511
788543	7_139689266_T_C	1	1	0	G|intron_variant|MODIFIER|LINC02003|ENSG00000264026|transcript|ENST00000577573.1|pseudogene|1/3|n.1204-4331C>G||||||,G|intron_variant|MODIFIER|LINC00511|ENSG00000227036|transcript|ENST00000581801.6|pseudogene|2/2|n.554-26079G>C||||||,G|intron_variant|MODIFIER|LINC02003|ENSG00000264026|transcript|ENST00000664653.1|pseudogene|2/4|n.1414+1338C>G||||||,G|intron_variant|MODIFIER|LINC00511|ENSG00000227036|transcript|ENST00000648631.1|pseudogene|5/5|n.1470+33644G>C||||||,G|intron_variant|MODIFIER|LINC00511|ENSG00000227036|transcript|ENST00000648248.1|pseudogene|3/3|n.395-57850G>C||||||,G|intron_variant|MODIFIER|LINC00511|ENSG00000227036|transcript|ENST00000650419.1|pseudogene|3/3|n.651-26079G>C||||||,G|intron_variant|MODIFIER|LINC00511|ENSG00000227036|transcript|ENST00000650476.1|pseudogene|1/2|n.491-23453G>C||||||,G|intron_variant|MODIFIER|LINC00511|ENSG00000227036|transcript|ENST00000649614.1|pseudogene|3/4|n.763-23453G>C||||||,G|intron_variant|MODIFIER|LINC00511|ENSG00000227036|transcript|ENST00000648088.1|pseudogene|1/1|n.491-26079G>C||||||,G|intron_variant|MODIFIER|LINC00511|ENSG00000227036|transcript|ENST00000648907.1|pseudogene|3/4|n.406-23453G>C||||||,G|intron_variant|MODIFIER|LINC02003|ENSG00000264026|transcript|ENST00000663290.1|pseudogene|1/1|n.1243-4331C>G||||||,G|non_coding_transcript_exon_variant|MODIFIER|LINC00511|ENSG00000227036|transcript|ENST00000649595.2|pseudogene|1/3|n.86G>C||||||	long intergenic non-protein coding RNA 2003 ; long intergenic non-protein coding RNA 511
788544	7_139692092_T_G	1	1	0.882352941176471	A|intron_variant|MODIFIER|LINC02003|ENSG00000264026|transcript|ENST00000577573.1|pseudogene|1/3|n.1204-3768G>A||||||,A|intron_variant|MODIFIER|LINC00511|ENSG00000227036|transcript|ENST00000581801.6|pseudogene|2/2|n.554-26642C>T||||||,A|intron_variant|MODIFIER|LINC02003|ENSG00000264026|transcript|ENST00000664653.1|pseudogene|2/4|n.1414+1901G>A||||||,A|intron_variant|MODIFIER|LINC00511|ENSG00000227036|transcript|ENST00000648631.1|pseudogene|5/5|n.1470+33081C>T||||||,A|intron_variant|MODIFIER|LINC00511|ENSG00000227036|transcript|ENST00000648248.1|pseudogene|3/3|n.395-58413C>T||||||,A|intron_variant|MODIFIER|LINC00511|ENSG00000227036|transcript|ENST00000650419.1|pseudogene|3/3|n.651-26642C>T||||||,A|intron_variant|MODIFIER|LINC00511|ENSG00000227036|transcript|ENST00000650476.1|pseudogene|1/2|n.491-24016C>T||||||,A|intron_variant|MODIFIER|LINC00511|ENSG00000227036|transcript|ENST00000649614.1|pseudogene|3/4|n.763-24016C>T||||||,A|intron_variant|MODIFIER|LINC00511|ENSG00000227036|transcript|ENST00000648088.1|pseudogene|1/1|n.491-26642C>T||||||,A|intron_variant|MODIFIER|LINC00511|ENSG00000227036|transcript|ENST00000648907.1|pseudogene|3/4|n.406-24016C>T||||||,A|intron_variant|MODIFIER|LINC02003|ENSG00000264026|transcript|ENST00000663290.1|pseudogene|1/1|n.1243-3768G>A||||||	long intergenic non-protein coding RNA 2003 ; long intergenic non-protein coding RNA 511
788545	7_139694004_C_T	1	1	1	T|intron_variant|MODIFIER|LINC02003|ENSG00000264026|transcript|ENST00000577573.1|pseudogene|1/3|n.1204-2904C>T||||||,T|intron_variant|MODIFIER|LINC00511|ENSG00000227036|transcript|ENST00000581801.6|pseudogene|2/2|n.554-27506G>A||||||,T|intron_variant|MODIFIER|LINC02003|ENSG00000264026|transcript|ENST00000664653.1|pseudogene|2/4|n.1414+2765C>T||||||,T|intron_variant|MODIFIER|LINC00511|ENSG00000227036|transcript|ENST00000648631.1|pseudogene|5/5|n.1470+32217G>A||||||,T|intron_variant|MODIFIER|LINC00511|ENSG00000227036|transcript|ENST00000648248.1|pseudogene|3/3|n.395-59277G>A||||||,T|intron_variant|MODIFIER|LINC00511|ENSG00000227036|transcript|ENST00000650419.1|pseudogene|3/3|n.651-27506G>A||||||,T|intron_variant|MODIFIER|LINC00511|ENSG00000227036|transcript|ENST00000650476.1|pseudogene|1/2|n.491-24880G>A||||||,T|intron_variant|MODIFIER|LINC00511|ENSG00000227036|transcript|ENST00000649614.1|pseudogene|3/4|n.763-24880G>A||||||,T|intron_variant|MODIFIER|LINC00511|ENSG00000227036|transcript|ENST00000648088.1|pseudogene|1/1|n.491-27506G>A||||||,T|intron_variant|MODIFIER|LINC00511|ENSG00000227036|transcript|ENST00000648907.1|pseudogene|3/4|n.406-24880G>A||||||,T|intron_variant|MODIFIER|LINC02003|ENSG00000264026|transcript|ENST00000663290.1|pseudogene|1/1|n.1243-2904C>T||||||	long intergenic non-protein coding RNA 2003 ; long intergenic non-protein coding RNA 511
788546	7_139695158_A_C	1	0	0	G|intron_variant|MODIFIER|LINC02003|ENSG00000264026|transcript|ENST00000577573.1|pseudogene|1/3|n.1204-2566T>G||||||,G|intron_variant|MODIFIER|LINC00511|ENSG00000227036|transcript|ENST00000581801.6|pseudogene|2/2|n.554-27844A>C||||||,G|intron_variant|MODIFIER|LINC02003|ENSG00000264026|transcript|ENST00000664653.1|pseudogene|2/4|n.1415-2566T>G||||||,G|intron_variant|MODIFIER|LINC00511|ENSG00000227036|transcript|ENST00000648631.1|pseudogene|5/5|n.1470+31879A>C||||||,G|intron_variant|MODIFIER|LINC00511|ENSG00000227036|transcript|ENST00000648248.1|pseudogene|3/3|n.395-59615A>C||||||,G|intron_variant|MODIFIER|LINC00511|ENSG00000227036|transcript|ENST00000650419.1|pseudogene|3/3|n.651-27844A>C||||||,G|intron_variant|MODIFIER|LINC00511|ENSG00000227036|transcript|ENST00000650476.1|pseudogene|1/2|n.491-25218A>C||||||,G|intron_variant|MODIFIER|LINC00511|ENSG00000227036|transcript|ENST00000649614.1|pseudogene|3/4|n.763-25218A>C||||||,G|intron_variant|MODIFIER|LINC00511|ENSG00000227036|transcript|ENST00000648088.1|pseudogene|1/1|n.491-27844A>C||||||,G|intron_variant|MODIFIER|LINC00511|ENSG00000227036|transcript|ENST00000648907.1|pseudogene|3/4|n.406-25218A>C||||||,G|intron_variant|MODIFIER|LINC02003|ENSG00000264026|transcript|ENST00000663290.1|pseudogene|1/1|n.1243-2566T>G||||||	long intergenic non-protein coding RNA 2003 ; long intergenic non-protein coding RNA 511
788547	7_139695249_G_A	1	0	0	G|splice_region_variant&intron_variant|LOW|LINC02003|ENSG00000264026|transcript|ENST00000577573.1|pseudogene|2/3|n.1381-8T>G||||||,G|intron_variant|MODIFIER|LINC00511|ENSG00000227036|transcript|ENST00000581801.6|pseudogene|2/2|n.554-30679A>C||||||,G|intron_variant|MODIFIER|LINC02003|ENSG00000264026|transcript|ENST00000664653.1|pseudogene|3/4|n.1592-88T>G||||||,G|intron_variant|MODIFIER|LINC00511|ENSG00000227036|transcript|ENST00000648631.1|pseudogene|5/5|n.1470+29044A>C||||||,G|intron_variant|MODIFIER|LINC00511|ENSG00000227036|transcript|ENST00000648248.1|pseudogene|3/3|n.395-62450A>C||||||,G|intron_variant|MODIFIER|LINC00511|ENSG00000227036|transcript|ENST00000650419.1|pseudogene|3/3|n.651-30679A>C||||||,G|intron_variant|MODIFIER|LINC00511|ENSG00000227036|transcript|ENST00000650476.1|pseudogene|1/2|n.491-28053A>C||||||,G|intron_variant|MODIFIER|LINC00511|ENSG00000227036|transcript|ENST00000649614.1|pseudogene|3/4|n.763-28053A>C||||||,G|intron_variant|MODIFIER|LINC00511|ENSG00000227036|transcript|ENST00000648088.1|pseudogene|1/1|n.491-30679A>C||||||,G|intron_variant|MODIFIER|LINC00511|ENSG00000227036|transcript|ENST00000648907.1|pseudogene|3/4|n.406-28053A>C||||||	long intergenic non-protein coding RNA 2003 ; long intergenic non-protein coding RNA 511
788548	7_139695304_T_C	1	0	0	A|splice_region_variant&non_coding_transcript_exon_variant|LOW|LINC02003|ENSG00000264026|transcript|ENST00000664653.1|pseudogene|4/5|n.1592G>A||||||,A|intron_variant|MODIFIER|LINC00511|ENSG00000227036|transcript|ENST00000581801.6|pseudogene|2/2|n.554-30767C>T||||||,A|intron_variant|MODIFIER|LINC00511|ENSG00000227036|transcript|ENST00000648631.1|pseudogene|5/5|n.1470+28956C>T||||||,A|intron_variant|MODIFIER|LINC00511|ENSG00000227036|transcript|ENST00000648248.1|pseudogene|3/3|n.395-62538C>T||||||,A|intron_variant|MODIFIER|LINC00511|ENSG00000227036|transcript|ENST00000650419.1|pseudogene|3/3|n.651-30767C>T||||||,A|intron_variant|MODIFIER|LINC00511|ENSG00000227036|transcript|ENST00000650476.1|pseudogene|1/2|n.491-28141C>T||||||,A|intron_variant|MODIFIER|LINC00511|ENSG00000227036|transcript|ENST00000649614.1|pseudogene|3/4|n.763-28141C>T||||||,A|intron_variant|MODIFIER|LINC00511|ENSG00000227036|transcript|ENST00000648088.1|pseudogene|1/1|n.491-30767C>T||||||,A|intron_variant|MODIFIER|LINC00511|ENSG00000227036|transcript|ENST00000648907.1|pseudogene|3/4|n.406-28141C>T||||||,A|non_coding_transcript_exon_variant|MODIFIER|LINC02003|ENSG00000264026|transcript|ENST00000577573.1|pseudogene|3/4|n.1461G>A||||||	long intergenic non-protein coding RNA 2003 ; long intergenic non-protein coding RNA 511
788549	7_139695969_G_C	1	1	0	T|intron_variant|MODIFIER|LINC00511|ENSG00000227036|transcript|ENST00000581801.6|pseudogene|2/2|n.554-32804G>A||||||,T|intron_variant|MODIFIER|LINC00511|ENSG00000227036|transcript|ENST00000648631.1|pseudogene|5/5|n.1470+26919G>A||||||,T|intron_variant|MODIFIER|LINC00511|ENSG00000227036|transcript|ENST00000648248.1|pseudogene|3/3|n.395-64575G>A||||||,T|intron_variant|MODIFIER|LINC00511|ENSG00000227036|transcript|ENST00000650419.1|pseudogene|3/3|n.651-32804G>A||||||,T|intron_variant|MODIFIER|LINC00511|ENSG00000227036|transcript|ENST00000650476.1|pseudogene|1/2|n.491-30178G>A||||||,T|intron_variant|MODIFIER|LINC00511|ENSG00000227036|transcript|ENST00000649614.1|pseudogene|3/4|n.763-30178G>A||||||,T|intron_variant|MODIFIER|LINC00511|ENSG00000227036|transcript|ENST00000648088.1|pseudogene|1/1|n.491-32804G>A||||||,T|intron_variant|MODIFIER|LINC00511|ENSG00000227036|transcript|ENST00000648907.1|pseudogene|3/4|n.406-30178G>A||||||	long intergenic non-protein coding RNA 511
788550	7_139697502_G_A	1	1	0	C|intron_variant|MODIFIER|LINC00511|ENSG00000227036|transcript|ENST00000581801.6|pseudogene|2/2|n.554-33076C>G||||||,C|intron_variant|MODIFIER|LINC00511|ENSG00000227036|transcript|ENST00000648631.1|pseudogene|5/5|n.1470+26647C>G||||||,C|intron_variant|MODIFIER|LINC00511|ENSG00000227036|transcript|ENST00000648248.1|pseudogene|3/3|n.395-64847C>G||||||,C|intron_variant|MODIFIER|LINC00511|ENSG00000227036|transcript|ENST00000650419.1|pseudogene|3/3|n.651-33076C>G||||||,C|intron_variant|MODIFIER|LINC00511|ENSG00000227036|transcript|ENST00000650476.1|pseudogene|1/2|n.491-30450C>G||||||,C|intron_variant|MODIFIER|LINC00511|ENSG00000227036|transcript|ENST00000649614.1|pseudogene|3/4|n.763-30450C>G||||||,C|intron_variant|MODIFIER|LINC00511|ENSG00000227036|transcript|ENST00000648088.1|pseudogene|1/1|n.491-33076C>G||||||,C|intron_variant|MODIFIER|LINC00511|ENSG00000227036|transcript|ENST00000648907.1|pseudogene|3/4|n.406-30450C>G||||||	long intergenic non-protein coding RNA 511
788551	7_139715183_A_G	1	0	0	G|intron_variant|MODIFIER|LINC00511|ENSG00000227036|transcript|ENST00000581801.6|pseudogene|2/2|n.554-36107T>C||||||,G|intron_variant|MODIFIER|LINC00511|ENSG00000227036|transcript|ENST00000648631.1|pseudogene|5/5|n.1470+23616T>C||||||,G|intron_variant|MODIFIER|LINC00511|ENSG00000227036|transcript|ENST00000648248.1|pseudogene|3/3|n.395-67878T>C||||||,G|intron_variant|MODIFIER|LINC00511|ENSG00000227036|transcript|ENST00000650419.1|pseudogene|3/3|n.651-36107T>C||||||,G|intron_variant|MODIFIER|LINC00511|ENSG00000227036|transcript|ENST00000650476.1|pseudogene|1/2|n.491-33481T>C||||||,G|intron_variant|MODIFIER|LINC00511|ENSG00000227036|transcript|ENST00000649614.1|pseudogene|3/4|n.763-33481T>C||||||,G|intron_variant|MODIFIER|LINC00511|ENSG00000227036|transcript|ENST00000648088.1|pseudogene|1/1|n.491-36107T>C||||||,G|intron_variant|MODIFIER|LINC00511|ENSG00000227036|transcript|ENST00000648907.1|pseudogene|3/4|n.406-33481T>C||||||,G|intron_variant|MODIFIER|LINC00511|ENSG00000227036|transcript|ENST00000650482.1|pseudogene|3/3|n.327-482T>C||||||	long intergenic non-protein coding RNA 511
788552	7_139749090_T_G	0.53968253968254	0	0	G|intron_variant|MODIFIER|LINC00511|ENSG00000227036|transcript|ENST00000581801.6|pseudogene|2/2|n.554-40634G>C||||||,G|intron_variant|MODIFIER|LINC00511|ENSG00000227036|transcript|ENST00000648631.1|pseudogene|5/5|n.1470+19089G>C||||||,G|intron_variant|MODIFIER|LINC00511|ENSG00000227036|transcript|ENST00000648248.1|pseudogene|3/3|n.394+64282G>C||||||,G|intron_variant|MODIFIER|LINC00511|ENSG00000227036|transcript|ENST00000650419.1|pseudogene|3/3|n.651-40634G>C||||||,G|intron_variant|MODIFIER|LINC00511|ENSG00000227036|transcript|ENST00000650476.1|pseudogene|1/2|n.491-38008G>C||||||,G|intron_variant|MODIFIER|LINC00511|ENSG00000227036|transcript|ENST00000649614.1|pseudogene|3/4|n.763-38008G>C||||||,G|intron_variant|MODIFIER|LINC00511|ENSG00000227036|transcript|ENST00000648088.1|pseudogene|1/1|n.491-40634G>C||||||,G|intron_variant|MODIFIER|LINC00511|ENSG00000227036|transcript|ENST00000648907.1|pseudogene|3/4|n.406-38008G>C||||||,G|intron_variant|MODIFIER|LINC00511|ENSG00000227036|transcript|ENST00000650482.1|pseudogene|3/3|n.327-5009G>C||||||	long intergenic non-protein coding RNA 511
788553	7_139749209_C_A	0.541666666666667	0	0	A|intron_variant|MODIFIER|LINC00511|ENSG00000227036|transcript|ENST00000581801.6|pseudogene|2/2|n.554-43118C>T||||||,A|intron_variant|MODIFIER|LINC00511|ENSG00000227036|transcript|ENST00000648631.1|pseudogene|5/5|n.1470+16605C>T||||||,A|intron_variant|MODIFIER|LINC00511|ENSG00000227036|transcript|ENST00000648248.1|pseudogene|3/3|n.394+61798C>T||||||,A|intron_variant|MODIFIER|LINC00511|ENSG00000227036|transcript|ENST00000650419.1|pseudogene|3/3|n.651-43118C>T||||||,A|intron_variant|MODIFIER|LINC00511|ENSG00000227036|transcript|ENST00000650476.1|pseudogene|1/2|n.491-40492C>T||||||,A|intron_variant|MODIFIER|LINC00511|ENSG00000227036|transcript|ENST00000649614.1|pseudogene|3/4|n.763-40492C>T||||||,A|intron_variant|MODIFIER|LINC00511|ENSG00000227036|transcript|ENST00000648088.1|pseudogene|1/1|n.491-43118C>T||||||,A|intron_variant|MODIFIER|LINC00511|ENSG00000227036|transcript|ENST00000648907.1|pseudogene|3/4|n.406-40492C>T||||||,A|intron_variant|MODIFIER|LINC00511|ENSG00000227036|transcript|ENST00000650482.1|pseudogene|3/3|n.327-7493C>T||||||	long intergenic non-protein coding RNA 511
788554	7_139792250_G_A	0.448275862068966	0	0	A|intron_variant|MODIFIER|LINC00511|ENSG00000227036|transcript|ENST00000581801.6|pseudogene|2/2|n.554-43270G>T||||||,A|intron_variant|MODIFIER|LINC00511|ENSG00000227036|transcript|ENST00000648631.1|pseudogene|5/5|n.1470+16453G>T||||||,A|intron_variant|MODIFIER|LINC00511|ENSG00000227036|transcript|ENST00000648248.1|pseudogene|3/3|n.394+61646G>T||||||,A|intron_variant|MODIFIER|LINC00511|ENSG00000227036|transcript|ENST00000650419.1|pseudogene|3/3|n.651-43270G>T||||||,A|intron_variant|MODIFIER|LINC00511|ENSG00000227036|transcript|ENST00000650476.1|pseudogene|1/2|n.491-40644G>T||||||,A|intron_variant|MODIFIER|LINC00511|ENSG00000227036|transcript|ENST00000649614.1|pseudogene|3/4|n.763-40644G>T||||||,A|intron_variant|MODIFIER|LINC00511|ENSG00000227036|transcript|ENST00000648088.1|pseudogene|1/1|n.491-43270G>T||||||,A|intron_variant|MODIFIER|LINC00511|ENSG00000227036|transcript|ENST00000648907.1|pseudogene|3/4|n.406-40644G>T||||||,A|intron_variant|MODIFIER|LINC00511|ENSG00000227036|transcript|ENST00000650482.1|pseudogene|3/3|n.327-7645G>T||||||	long intergenic non-protein coding RNA 511
788555	7_139816909_C_G	1	0	0	T|intron_variant|MODIFIER|LINC00511|ENSG00000227036|transcript|ENST00000581801.6|pseudogene|2/2|n.554-48609G>A||||||,T|intron_variant|MODIFIER|LINC00511|ENSG00000227036|transcript|ENST00000648631.1|pseudogene|5/5|n.1470+11114G>A||||||,T|intron_variant|MODIFIER|LINC00511|ENSG00000227036|transcript|ENST00000648248.1|pseudogene|3/3|n.394+56307G>A||||||,T|intron_variant|MODIFIER|LINC00511|ENSG00000227036|transcript|ENST00000650419.1|pseudogene|3/3|n.651-48609G>A||||||,T|intron_variant|MODIFIER|LINC00511|ENSG00000227036|transcript|ENST00000650476.1|pseudogene|1/2|n.491-45983G>A||||||,T|intron_variant|MODIFIER|LINC00511|ENSG00000227036|transcript|ENST00000649614.1|pseudogene|3/4|n.763-45983G>A||||||,T|intron_variant|MODIFIER|LINC00511|ENSG00000227036|transcript|ENST00000648088.1|pseudogene|1/1|n.491-48609G>A||||||,T|intron_variant|MODIFIER|LINC00511|ENSG00000227036|transcript|ENST00000648907.1|pseudogene|3/4|n.406-45983G>A||||||,T|intron_variant|MODIFIER|LINC00511|ENSG00000227036|transcript|ENST00000650482.1|pseudogene|3/3|n.327-12984G>A||||||	long intergenic non-protein coding RNA 511
788556	7_139840137_C_G	1	1	1	T|intron_variant|MODIFIER|LINC00511|ENSG00000227036|transcript|ENST00000581801.6|pseudogene|2/2|n.554-51674C>A||||||,T|intron_variant|MODIFIER|LINC00511|ENSG00000227036|transcript|ENST00000648631.1|pseudogene|5/5|n.1470+8049C>A||||||,T|intron_variant|MODIFIER|LINC00511|ENSG00000227036|transcript|ENST00000648248.1|pseudogene|3/3|n.394+53242C>A||||||,T|intron_variant|MODIFIER|LINC00511|ENSG00000227036|transcript|ENST00000650419.1|pseudogene|3/3|n.651-51674C>A||||||,T|intron_variant|MODIFIER|LINC00511|ENSG00000227036|transcript|ENST00000650476.1|pseudogene|1/2|n.491-49048C>A||||||,T|intron_variant|MODIFIER|LINC00511|ENSG00000227036|transcript|ENST00000649614.1|pseudogene|3/4|n.763-49048C>A||||||,T|intron_variant|MODIFIER|LINC00511|ENSG00000227036|transcript|ENST00000648088.1|pseudogene|1/1|n.491-51674C>A||||||,T|intron_variant|MODIFIER|LINC00511|ENSG00000227036|transcript|ENST00000648907.1|pseudogene|3/4|n.406-49048C>A||||||,T|intron_variant|MODIFIER|LINC00511|ENSG00000227036|transcript|ENST00000650482.1|pseudogene|3/3|n.327-16049C>A||||||	long intergenic non-protein coding RNA 511
788557	7_139847047_A_C	1	1	0	G|intron_variant|MODIFIER|LINC00511|ENSG00000227036|transcript|ENST00000581801.6|pseudogene|2/2|n.553+48738G>C||||||,G|intron_variant|MODIFIER|LINC00511|ENSG00000227036|transcript|ENST00000648631.1|pseudogene|5/5|n.1470+3545G>C||||||,G|intron_variant|MODIFIER|LINC00511|ENSG00000227036|transcript|ENST00000648248.1|pseudogene|3/3|n.394+48738G>C||||||,G|intron_variant|MODIFIER|LINC00511|ENSG00000227036|transcript|ENST00000650419.1|pseudogene|3/3|n.650+48738G>C||||||,G|intron_variant|MODIFIER|LINC00511|ENSG00000227036|transcript|ENST00000650476.1|pseudogene|1/2|n.491-53552G>C||||||,G|intron_variant|MODIFIER|LINC00511|ENSG00000227036|transcript|ENST00000649614.1|pseudogene|3/4|n.762+48738G>C||||||,G|intron_variant|MODIFIER|LINC00511|ENSG00000227036|transcript|ENST00000648088.1|pseudogene|1/1|n.491-56178G>C||||||,G|intron_variant|MODIFIER|LINC00511|ENSG00000227036|transcript|ENST00000648907.1|pseudogene|3/4|n.405+48738G>C||||||,G|intron_variant|MODIFIER|LINC00511|ENSG00000227036|transcript|ENST00000650482.1|pseudogene|3/3|n.327-20553G>C||||||	long intergenic non-protein coding RNA 511
788558	7_139849586_C_T	1	0	0	T|intron_variant|MODIFIER|LINC00511|ENSG00000227036|transcript|ENST00000581801.6|pseudogene|2/2|n.553+48200C>A||||||,T|intron_variant|MODIFIER|LINC00511|ENSG00000227036|transcript|ENST00000648631.1|pseudogene|5/5|n.1470+3007C>A||||||,T|intron_variant|MODIFIER|LINC00511|ENSG00000227036|transcript|ENST00000648248.1|pseudogene|3/3|n.394+48200C>A||||||,T|intron_variant|MODIFIER|LINC00511|ENSG00000227036|transcript|ENST00000650419.1|pseudogene|3/3|n.650+48200C>A||||||,T|intron_variant|MODIFIER|LINC00511|ENSG00000227036|transcript|ENST00000650476.1|pseudogene|1/2|n.491-54090C>A||||||,T|intron_variant|MODIFIER|LINC00511|ENSG00000227036|transcript|ENST00000649614.1|pseudogene|3/4|n.762+48200C>A||||||,T|intron_variant|MODIFIER|LINC00511|ENSG00000227036|transcript|ENST00000648088.1|pseudogene|1/1|n.491-56716C>A||||||,T|intron_variant|MODIFIER|LINC00511|ENSG00000227036|transcript|ENST00000648907.1|pseudogene|3/4|n.405+48200C>A||||||,T|intron_variant|MODIFIER|LINC00511|ENSG00000227036|transcript|ENST00000650482.1|pseudogene|3/3|n.327-21091C>A||||||	long intergenic non-protein coding RNA 511
788559	7_139853842_T_C	1	1	0	A|intron_variant|MODIFIER|LINC00511|ENSG00000227036|transcript|ENST00000581801.6|pseudogene|2/2|n.553+43527C>T||||||,A|intron_variant|MODIFIER|LINC00511|ENSG00000227036|transcript|ENST00000583460.2|pseudogene|1/1|n.93+336C>T||||||,A|intron_variant|MODIFIER|LINC00511|ENSG00000227036|transcript|ENST00000648631.1|pseudogene|4/5|n.881-1077C>T||||||,A|intron_variant|MODIFIER|LINC00511|ENSG00000227036|transcript|ENST00000648248.1|pseudogene|3/3|n.394+43527C>T||||||,A|intron_variant|MODIFIER|LINC00511|ENSG00000227036|transcript|ENST00000650419.1|pseudogene|3/3|n.650+43527C>T||||||,A|intron_variant|MODIFIER|LINC00511|ENSG00000227036|transcript|ENST00000650476.1|pseudogene|1/2|n.491-58763C>T||||||,A|intron_variant|MODIFIER|LINC00511|ENSG00000227036|transcript|ENST00000649614.1|pseudogene|3/4|n.762+43527C>T||||||,A|intron_variant|MODIFIER|LINC00511|ENSG00000227036|transcript|ENST00000648088.1|pseudogene|1/1|n.491-61389C>T||||||,A|intron_variant|MODIFIER|LINC00511|ENSG00000227036|transcript|ENST00000648907.1|pseudogene|3/4|n.405+43527C>T||||||,A|intron_variant|MODIFIER|LINC00511|ENSG00000227036|transcript|ENST00000650482.1|pseudogene|3/3|n.327-25764C>T||||||,A|non_coding_transcript_exon_variant|MODIFIER|LINC00511|ENSG00000227036|transcript|ENST00000453722.6|pseudogene|5/5|n.1309C>T||||||	long intergenic non-protein coding RNA 511
788560	7_139858487_T_A	1	1	0	C|intron_variant|MODIFIER|LINC00511|ENSG00000227036|transcript|ENST00000453722.6|pseudogene|4/4|n.881-820A>G||||||,C|intron_variant|MODIFIER|LINC00511|ENSG00000227036|transcript|ENST00000581801.6|pseudogene|2/2|n.553+42279A>G||||||,C|intron_variant|MODIFIER|LINC00511|ENSG00000227036|transcript|ENST00000648631.1|pseudogene|4/5|n.881-2325A>G||||||,C|intron_variant|MODIFIER|LINC00511|ENSG00000227036|transcript|ENST00000648248.1|pseudogene|3/3|n.394+42279A>G||||||,C|intron_variant|MODIFIER|LINC00511|ENSG00000227036|transcript|ENST00000650419.1|pseudogene|3/3|n.650+42279A>G||||||,C|intron_variant|MODIFIER|LINC00511|ENSG00000227036|transcript|ENST00000650476.1|pseudogene|1/2|n.491-60011A>G||||||,C|intron_variant|MODIFIER|LINC00511|ENSG00000227036|transcript|ENST00000649614.1|pseudogene|3/4|n.762+42279A>G||||||,C|intron_variant|MODIFIER|LINC00511|ENSG00000227036|transcript|ENST00000648088.1|pseudogene|1/1|n.491-62637A>G||||||,C|intron_variant|MODIFIER|LINC00511|ENSG00000227036|transcript|ENST00000648907.1|pseudogene|3/4|n.405+42279A>G||||||,C|intron_variant|MODIFIER|LINC00511|ENSG00000227036|transcript|ENST00000650482.1|pseudogene|3/3|n.327-27012A>G||||||	long intergenic non-protein coding RNA 511
788561	7_139858723_T_C	1	0	0	G|intron_variant|MODIFIER|LINC00511|ENSG00000227036|transcript|ENST00000453722.6|pseudogene|4/4|n.881-1640A>C||||||,G|intron_variant|MODIFIER|LINC00511|ENSG00000227036|transcript|ENST00000581801.6|pseudogene|2/2|n.553+41459A>C||||||,G|intron_variant|MODIFIER|LINC00511|ENSG00000227036|transcript|ENST00000648631.1|pseudogene|4/5|n.881-3145A>C||||||,G|intron_variant|MODIFIER|LINC00511|ENSG00000227036|transcript|ENST00000648248.1|pseudogene|3/3|n.394+41459A>C||||||,G|intron_variant|MODIFIER|LINC00511|ENSG00000227036|transcript|ENST00000650419.1|pseudogene|3/3|n.650+41459A>C||||||,G|intron_variant|MODIFIER|LINC00511|ENSG00000227036|transcript|ENST00000650476.1|pseudogene|1/2|n.491-60831A>C||||||,G|intron_variant|MODIFIER|LINC00511|ENSG00000227036|transcript|ENST00000649614.1|pseudogene|3/4|n.762+41459A>C||||||,G|intron_variant|MODIFIER|LINC00511|ENSG00000227036|transcript|ENST00000648088.1|pseudogene|1/1|n.491-63457A>C||||||,G|intron_variant|MODIFIER|LINC00511|ENSG00000227036|transcript|ENST00000648907.1|pseudogene|3/4|n.405+41459A>C||||||,G|intron_variant|MODIFIER|LINC00511|ENSG00000227036|transcript|ENST00000650482.1|pseudogene|3/3|n.327-27832A>C||||||	long intergenic non-protein coding RNA 511
788562	7_139858755_C_T	1	1	1	A|intron_variant|MODIFIER|LINC00511|ENSG00000227036|transcript|ENST00000453722.6|pseudogene|4/4|n.881-1783C>T||||||,A|intron_variant|MODIFIER|LINC00511|ENSG00000227036|transcript|ENST00000581801.6|pseudogene|2/2|n.553+41316C>T||||||,A|intron_variant|MODIFIER|LINC00511|ENSG00000227036|transcript|ENST00000648631.1|pseudogene|4/5|n.881-3288C>T||||||,A|intron_variant|MODIFIER|LINC00511|ENSG00000227036|transcript|ENST00000648248.1|pseudogene|3/3|n.394+41316C>T||||||,A|intron_variant|MODIFIER|LINC00511|ENSG00000227036|transcript|ENST00000650419.1|pseudogene|3/3|n.650+41316C>T||||||,A|intron_variant|MODIFIER|LINC00511|ENSG00000227036|transcript|ENST00000650476.1|pseudogene|1/2|n.491-60974C>T||||||,A|intron_variant|MODIFIER|LINC00511|ENSG00000227036|transcript|ENST00000649614.1|pseudogene|3/4|n.762+41316C>T||||||,A|intron_variant|MODIFIER|LINC00511|ENSG00000227036|transcript|ENST00000648088.1|pseudogene|1/1|n.491-63600C>T||||||,A|intron_variant|MODIFIER|LINC00511|ENSG00000227036|transcript|ENST00000648907.1|pseudogene|3/4|n.405+41316C>T||||||,A|intron_variant|MODIFIER|LINC00511|ENSG00000227036|transcript|ENST00000650482.1|pseudogene|3/3|n.327-27975C>T||||||	long intergenic non-protein coding RNA 511
788563	7_139861884_C_T	0.603448275862069	0	0	T|intron_variant|MODIFIER|LINC00511|ENSG00000227036|transcript|ENST00000453722.6|pseudogene|4/4|n.881-2438G>A||||||,T|intron_variant|MODIFIER|LINC00511|ENSG00000227036|transcript|ENST00000581801.6|pseudogene|2/2|n.553+40661G>A||||||,T|intron_variant|MODIFIER|LINC00511|ENSG00000227036|transcript|ENST00000648631.1|pseudogene|4/5|n.881-3943G>A||||||,T|intron_variant|MODIFIER|LINC00511|ENSG00000227036|transcript|ENST00000648248.1|pseudogene|3/3|n.394+40661G>A||||||,T|intron_variant|MODIFIER|LINC00511|ENSG00000227036|transcript|ENST00000650419.1|pseudogene|3/3|n.650+40661G>A||||||,T|intron_variant|MODIFIER|LINC00511|ENSG00000227036|transcript|ENST00000650476.1|pseudogene|1/2|n.491-61629G>A||||||,T|intron_variant|MODIFIER|LINC00511|ENSG00000227036|transcript|ENST00000649614.1|pseudogene|3/4|n.762+40661G>A||||||,T|intron_variant|MODIFIER|LINC00511|ENSG00000227036|transcript|ENST00000648088.1|pseudogene|1/1|n.491-64255G>A||||||,T|intron_variant|MODIFIER|LINC00511|ENSG00000227036|transcript|ENST00000648907.1|pseudogene|3/4|n.405+40661G>A||||||,T|intron_variant|MODIFIER|LINC00511|ENSG00000227036|transcript|ENST00000650482.1|pseudogene|3/3|n.327-28630G>A||||||	long intergenic non-protein coding RNA 511
788564	7_139863282_A_G	0.607843137254902	0	0	C|intron_variant|MODIFIER|LINC00511|ENSG00000227036|transcript|ENST00000453722.6|pseudogene|4/4|n.881-3221A>G||||||,C|intron_variant|MODIFIER|LINC00511|ENSG00000227036|transcript|ENST00000581801.6|pseudogene|2/2|n.553+39878A>G||||||,C|intron_variant|MODIFIER|LINC00511|ENSG00000227036|transcript|ENST00000648631.1|pseudogene|4/5|n.881-4726A>G||||||,C|intron_variant|MODIFIER|LINC00511|ENSG00000227036|transcript|ENST00000648248.1|pseudogene|3/3|n.394+39878A>G||||||,C|intron_variant|MODIFIER|LINC00511|ENSG00000227036|transcript|ENST00000650419.1|pseudogene|3/3|n.650+39878A>G||||||,C|intron_variant|MODIFIER|LINC00511|ENSG00000227036|transcript|ENST00000650476.1|pseudogene|1/2|n.491-62412A>G||||||,C|intron_variant|MODIFIER|LINC00511|ENSG00000227036|transcript|ENST00000649614.1|pseudogene|3/4|n.762+39878A>G||||||,C|intron_variant|MODIFIER|LINC00511|ENSG00000227036|transcript|ENST00000648088.1|pseudogene|1/1|n.491-65038A>G||||||,C|intron_variant|MODIFIER|LINC00511|ENSG00000227036|transcript|ENST00000648907.1|pseudogene|3/4|n.405+39878A>G||||||,C|intron_variant|MODIFIER|LINC00511|ENSG00000227036|transcript|ENST00000650482.1|pseudogene|3/3|n.327-29413A>G||||||	long intergenic non-protein coding RNA 511
788565	7_139881644_C_T	0.210526315789474	0	0	T|intron_variant|MODIFIER|LINC00511|ENSG00000227036|transcript|ENST00000453722.6|pseudogene|4/4|n.881-3263G>A||||||,T|intron_variant|MODIFIER|LINC00511|ENSG00000227036|transcript|ENST00000581801.6|pseudogene|2/2|n.553+39836G>A||||||,T|intron_variant|MODIFIER|LINC00511|ENSG00000227036|transcript|ENST00000648631.1|pseudogene|4/5|n.881-4768G>A||||||,T|intron_variant|MODIFIER|LINC00511|ENSG00000227036|transcript|ENST00000648248.1|pseudogene|3/3|n.394+39836G>A||||||,T|intron_variant|MODIFIER|LINC00511|ENSG00000227036|transcript|ENST00000650419.1|pseudogene|3/3|n.650+39836G>A||||||,T|intron_variant|MODIFIER|LINC00511|ENSG00000227036|transcript|ENST00000650476.1|pseudogene|1/2|n.491-62454G>A||||||,T|intron_variant|MODIFIER|LINC00511|ENSG00000227036|transcript|ENST00000649614.1|pseudogene|3/4|n.762+39836G>A||||||,T|intron_variant|MODIFIER|LINC00511|ENSG00000227036|transcript|ENST00000648088.1|pseudogene|1/1|n.491-65080G>A||||||,T|intron_variant|MODIFIER|LINC00511|ENSG00000227036|transcript|ENST00000648907.1|pseudogene|3/4|n.405+39836G>A||||||,T|intron_variant|MODIFIER|LINC00511|ENSG00000227036|transcript|ENST00000650482.1|pseudogene|3/3|n.327-29455G>A||||||	long intergenic non-protein coding RNA 511
788566	7_139883561_G_A	0.576271186440678	0	0	C|intron_variant|MODIFIER|LINC00511|ENSG00000227036|transcript|ENST00000453722.6|pseudogene|4/4|n.881-3876A>G||||||,C|intron_variant|MODIFIER|LINC00511|ENSG00000227036|transcript|ENST00000581801.6|pseudogene|2/2|n.553+39223A>G||||||,C|intron_variant|MODIFIER|LINC00511|ENSG00000227036|transcript|ENST00000648631.1|pseudogene|4/5|n.881-5381A>G||||||,C|intron_variant|MODIFIER|LINC00511|ENSG00000227036|transcript|ENST00000648248.1|pseudogene|3/3|n.394+39223A>G||||||,C|intron_variant|MODIFIER|LINC00511|ENSG00000227036|transcript|ENST00000650419.1|pseudogene|3/3|n.650+39223A>G||||||,C|intron_variant|MODIFIER|LINC00511|ENSG00000227036|transcript|ENST00000650476.1|pseudogene|1/2|n.491-63067A>G||||||,C|intron_variant|MODIFIER|LINC00511|ENSG00000227036|transcript|ENST00000649614.1|pseudogene|3/4|n.762+39223A>G||||||,C|intron_variant|MODIFIER|LINC00511|ENSG00000227036|transcript|ENST00000648088.1|pseudogene|1/1|n.491-65693A>G||||||,C|intron_variant|MODIFIER|LINC00511|ENSG00000227036|transcript|ENST00000648907.1|pseudogene|3/4|n.405+39223A>G||||||,C|intron_variant|MODIFIER|LINC00511|ENSG00000227036|transcript|ENST00000650482.1|pseudogene|3/3|n.327-30068A>G||||||	long intergenic non-protein coding RNA 511
788567	7_139884030_A_G	0.705882352941177	0	0	G|intron_variant|MODIFIER|LINC00511|ENSG00000227036|transcript|ENST00000453722.6|pseudogene|4/4|n.881-4023A>C||||||,G|intron_variant|MODIFIER|LINC00511|ENSG00000227036|transcript|ENST00000581801.6|pseudogene|2/2|n.553+39076A>C||||||,G|intron_variant|MODIFIER|LINC00511|ENSG00000227036|transcript|ENST00000648631.1|pseudogene|4/5|n.881-5528A>C||||||,G|intron_variant|MODIFIER|LINC00511|ENSG00000227036|transcript|ENST00000648248.1|pseudogene|3/3|n.394+39076A>C||||||,G|intron_variant|MODIFIER|LINC00511|ENSG00000227036|transcript|ENST00000650419.1|pseudogene|3/3|n.650+39076A>C||||||,G|intron_variant|MODIFIER|LINC00511|ENSG00000227036|transcript|ENST00000650476.1|pseudogene|1/2|n.491-63214A>C||||||,G|intron_variant|MODIFIER|LINC00511|ENSG00000227036|transcript|ENST00000649614.1|pseudogene|3/4|n.762+39076A>C||||||,G|intron_variant|MODIFIER|LINC00511|ENSG00000227036|transcript|ENST00000648088.1|pseudogene|1/1|n.491-65840A>C||||||,G|intron_variant|MODIFIER|LINC00511|ENSG00000227036|transcript|ENST00000648907.1|pseudogene|3/4|n.405+39076A>C||||||,G|intron_variant|MODIFIER|LINC00511|ENSG00000227036|transcript|ENST00000650482.1|pseudogene|3/3|n.327-30215A>C||||||	long intergenic non-protein coding RNA 511
788568	7_139884257_C_T	0.66	0	0	A|intron_variant|MODIFIER|LINC00511|ENSG00000227036|transcript|ENST00000453722.6|pseudogene|4/4|n.881-4873C>T||||||,A|intron_variant|MODIFIER|LINC00511|ENSG00000227036|transcript|ENST00000581801.6|pseudogene|2/2|n.553+38226C>T||||||,A|intron_variant|MODIFIER|LINC00511|ENSG00000227036|transcript|ENST00000648631.1|pseudogene|4/5|n.881-6378C>T||||||,A|intron_variant|MODIFIER|LINC00511|ENSG00000227036|transcript|ENST00000648248.1|pseudogene|3/3|n.394+38226C>T||||||,A|intron_variant|MODIFIER|LINC00511|ENSG00000227036|transcript|ENST00000650419.1|pseudogene|3/3|n.650+38226C>T||||||,A|intron_variant|MODIFIER|LINC00511|ENSG00000227036|transcript|ENST00000650476.1|pseudogene|1/2|n.491-64064C>T||||||,A|intron_variant|MODIFIER|LINC00511|ENSG00000227036|transcript|ENST00000649614.1|pseudogene|3/4|n.762+38226C>T||||||,A|intron_variant|MODIFIER|LINC00511|ENSG00000227036|transcript|ENST00000648088.1|pseudogene|1/1|n.491-66690C>T||||||,A|intron_variant|MODIFIER|LINC00511|ENSG00000227036|transcript|ENST00000648907.1|pseudogene|3/4|n.405+38226C>T||||||,A|intron_variant|MODIFIER|LINC00511|ENSG00000227036|transcript|ENST00000650482.1|pseudogene|3/3|n.327-31065C>T||||||	long intergenic non-protein coding RNA 511
788569	7_139884462_C_T	0.672727272727273	0	0	G|intron_variant|MODIFIER|LINC00511|ENSG00000227036|transcript|ENST00000453722.6|pseudogene|4/4|n.881-5429T>C||||||,G|intron_variant|MODIFIER|LINC00511|ENSG00000227036|transcript|ENST00000581801.6|pseudogene|2/2|n.553+37670T>C||||||,G|intron_variant|MODIFIER|LINC00511|ENSG00000227036|transcript|ENST00000648631.1|pseudogene|4/5|n.881-6934T>C||||||,G|intron_variant|MODIFIER|LINC00511|ENSG00000227036|transcript|ENST00000648248.1|pseudogene|3/3|n.394+37670T>C||||||,G|intron_variant|MODIFIER|LINC00511|ENSG00000227036|transcript|ENST00000650419.1|pseudogene|3/3|n.650+37670T>C||||||,G|intron_variant|MODIFIER|LINC00511|ENSG00000227036|transcript|ENST00000650476.1|pseudogene|1/2|n.491-64620T>C||||||,G|intron_variant|MODIFIER|LINC00511|ENSG00000227036|transcript|ENST00000649614.1|pseudogene|3/4|n.762+37670T>C||||||,G|intron_variant|MODIFIER|LINC00511|ENSG00000227036|transcript|ENST00000648088.1|pseudogene|1/1|n.491-67246T>C||||||,G|intron_variant|MODIFIER|LINC00511|ENSG00000227036|transcript|ENST00000648907.1|pseudogene|3/4|n.405+37670T>C||||||,G|intron_variant|MODIFIER|LINC00511|ENSG00000227036|transcript|ENST00000650482.1|pseudogene|3/3|n.327-31621T>C||||||	long intergenic non-protein coding RNA 511
788570	7_139884706_G_A	0.785714285714286	0	0	G|intron_variant|MODIFIER|LINC00511|ENSG00000227036|transcript|ENST00000453722.6|pseudogene|4/4|n.881-5585A>C||||||,G|intron_variant|MODIFIER|LINC00511|ENSG00000227036|transcript|ENST00000581801.6|pseudogene|2/2|n.553+37514A>C||||||,G|intron_variant|MODIFIER|LINC00511|ENSG00000227036|transcript|ENST00000648631.1|pseudogene|4/5|n.881-7090A>C||||||,G|intron_variant|MODIFIER|LINC00511|ENSG00000227036|transcript|ENST00000648248.1|pseudogene|3/3|n.394+37514A>C||||||,G|intron_variant|MODIFIER|LINC00511|ENSG00000227036|transcript|ENST00000650419.1|pseudogene|3/3|n.650+37514A>C||||||,G|intron_variant|MODIFIER|LINC00511|ENSG00000227036|transcript|ENST00000650476.1|pseudogene|1/2|n.491-64776A>C||||||,G|intron_variant|MODIFIER|LINC00511|ENSG00000227036|transcript|ENST00000649614.1|pseudogene|3/4|n.762+37514A>C||||||,G|intron_variant|MODIFIER|LINC00511|ENSG00000227036|transcript|ENST00000648088.1|pseudogene|1/1|n.491-67402A>C||||||,G|intron_variant|MODIFIER|LINC00511|ENSG00000227036|transcript|ENST00000648907.1|pseudogene|3/4|n.405+37514A>C||||||,G|intron_variant|MODIFIER|LINC00511|ENSG00000227036|transcript|ENST00000650482.1|pseudogene|3/3|n.327-31777A>C||||||	long intergenic non-protein coding RNA 511
788571	7_139884997_T_C	0.619047619047619	0	0	A|intron_variant|MODIFIER|LINC00511|ENSG00000227036|transcript|ENST00000453722.6|pseudogene|4/4|n.881-7240G>T||||||,A|intron_variant|MODIFIER|LINC00511|ENSG00000227036|transcript|ENST00000581801.6|pseudogene|2/2|n.553+35859G>T||||||,A|intron_variant|MODIFIER|LINC00511|ENSG00000227036|transcript|ENST00000648631.1|pseudogene|4/5|n.881-8745G>T||||||,A|intron_variant|MODIFIER|LINC00511|ENSG00000227036|transcript|ENST00000648248.1|pseudogene|3/3|n.394+35859G>T||||||,A|intron_variant|MODIFIER|LINC00511|ENSG00000227036|transcript|ENST00000650419.1|pseudogene|3/3|n.650+35859G>T||||||,A|intron_variant|MODIFIER|LINC00511|ENSG00000227036|transcript|ENST00000650476.1|pseudogene|1/2|n.491-66431G>T||||||,A|intron_variant|MODIFIER|LINC00511|ENSG00000227036|transcript|ENST00000649614.1|pseudogene|3/4|n.762+35859G>T||||||,A|intron_variant|MODIFIER|LINC00511|ENSG00000227036|transcript|ENST00000648088.1|pseudogene|1/1|n.491-69057G>T||||||,A|intron_variant|MODIFIER|LINC00511|ENSG00000227036|transcript|ENST00000648907.1|pseudogene|3/4|n.405+35859G>T||||||,A|intron_variant|MODIFIER|LINC00511|ENSG00000227036|transcript|ENST00000650482.1|pseudogene|3/3|n.327-33432G>T||||||	long intergenic non-protein coding RNA 511
788572	7_139886815_G_T	0.51219512195122	0	0	A|intron_variant|MODIFIER|LINC00511|ENSG00000227036|transcript|ENST00000453722.6|pseudogene|4/4|n.881-7370C>T||||||,A|intron_variant|MODIFIER|LINC00511|ENSG00000227036|transcript|ENST00000581801.6|pseudogene|2/2|n.553+35729C>T||||||,A|intron_variant|MODIFIER|LINC00511|ENSG00000227036|transcript|ENST00000648631.1|pseudogene|4/5|n.880+8797C>T||||||,A|intron_variant|MODIFIER|LINC00511|ENSG00000227036|transcript|ENST00000648248.1|pseudogene|3/3|n.394+35729C>T||||||,A|intron_variant|MODIFIER|LINC00511|ENSG00000227036|transcript|ENST00000650419.1|pseudogene|3/3|n.650+35729C>T||||||,A|intron_variant|MODIFIER|LINC00511|ENSG00000227036|transcript|ENST00000650476.1|pseudogene|1/2|n.491-66561C>T||||||,A|intron_variant|MODIFIER|LINC00511|ENSG00000227036|transcript|ENST00000649614.1|pseudogene|3/4|n.762+35729C>T||||||,A|intron_variant|MODIFIER|LINC00511|ENSG00000227036|transcript|ENST00000648088.1|pseudogene|1/1|n.491-69187C>T||||||,A|intron_variant|MODIFIER|LINC00511|ENSG00000227036|transcript|ENST00000648907.1|pseudogene|3/4|n.405+35729C>T||||||,A|intron_variant|MODIFIER|LINC00511|ENSG00000227036|transcript|ENST00000650482.1|pseudogene|3/3|n.327-33562C>T||||||	long intergenic non-protein coding RNA 511
788573	7_139887008_G_T	0.645833333333333	0	0	G|intron_variant|MODIFIER|LINC00511|ENSG00000227036|transcript|ENST00000453722.6|pseudogene|4/4|n.880+7735T>C||||||,G|intron_variant|MODIFIER|LINC00511|ENSG00000227036|transcript|ENST00000581801.6|pseudogene|2/2|n.553+34667T>C||||||,G|intron_variant|MODIFIER|LINC00511|ENSG00000227036|transcript|ENST00000648631.1|pseudogene|4/5|n.880+7735T>C||||||,G|intron_variant|MODIFIER|LINC00511|ENSG00000227036|transcript|ENST00000648248.1|pseudogene|3/3|n.394+34667T>C||||||,G|intron_variant|MODIFIER|LINC00511|ENSG00000227036|transcript|ENST00000650419.1|pseudogene|3/3|n.650+34667T>C||||||,G|intron_variant|MODIFIER|LINC00511|ENSG00000227036|transcript|ENST00000650476.1|pseudogene|1/2|n.491-67623T>C||||||,G|intron_variant|MODIFIER|LINC00511|ENSG00000227036|transcript|ENST00000649614.1|pseudogene|3/4|n.762+34667T>C||||||,G|intron_variant|MODIFIER|LINC00511|ENSG00000227036|transcript|ENST00000648088.1|pseudogene|1/1|n.491-70249T>C||||||,G|intron_variant|MODIFIER|LINC00511|ENSG00000227036|transcript|ENST00000648907.1|pseudogene|3/4|n.405+34667T>C||||||,G|intron_variant|MODIFIER|LINC00511|ENSG00000227036|transcript|ENST00000650482.1|pseudogene|3/3|n.327-34624T>C||||||	long intergenic non-protein coding RNA 511
788574	7_139887710_A_C	0.673469387755102	0	0	T|intron_variant|MODIFIER|LINC00511|ENSG00000227036|transcript|ENST00000453722.6|pseudogene|4/4|n.880+7418G>A||||||,T|intron_variant|MODIFIER|LINC00511|ENSG00000227036|transcript|ENST00000581801.6|pseudogene|2/2|n.553+34350G>A||||||,T|intron_variant|MODIFIER|LINC00511|ENSG00000227036|transcript|ENST00000648631.1|pseudogene|4/5|n.880+7418G>A||||||,T|intron_variant|MODIFIER|LINC00511|ENSG00000227036|transcript|ENST00000648248.1|pseudogene|3/3|n.394+34350G>A||||||,T|intron_variant|MODIFIER|LINC00511|ENSG00000227036|transcript|ENST00000650419.1|pseudogene|3/3|n.650+34350G>A||||||,T|intron_variant|MODIFIER|LINC00511|ENSG00000227036|transcript|ENST00000650476.1|pseudogene|1/2|n.491-67940G>A||||||,T|intron_variant|MODIFIER|LINC00511|ENSG00000227036|transcript|ENST00000649614.1|pseudogene|3/4|n.762+34350G>A||||||,T|intron_variant|MODIFIER|LINC00511|ENSG00000227036|transcript|ENST00000648088.1|pseudogene|1/1|n.491-70566G>A||||||,T|intron_variant|MODIFIER|LINC00511|ENSG00000227036|transcript|ENST00000648907.1|pseudogene|3/4|n.405+34350G>A||||||,T|intron_variant|MODIFIER|LINC00511|ENSG00000227036|transcript|ENST00000650482.1|pseudogene|3/3|n.326+34350G>A||||||	long intergenic non-protein coding RNA 511
788575	7_139889998_G_A	0.738095238095238	0	0	G|intron_variant|MODIFIER|LINC00511|ENSG00000227036|transcript|ENST00000453722.6|pseudogene|4/4|n.880+4713G>C||||||,G|intron_variant|MODIFIER|LINC00511|ENSG00000227036|transcript|ENST00000581801.6|pseudogene|2/2|n.553+31645G>C||||||,G|intron_variant|MODIFIER|LINC00511|ENSG00000227036|transcript|ENST00000648631.1|pseudogene|4/5|n.880+4713G>C||||||,G|intron_variant|MODIFIER|LINC00511|ENSG00000227036|transcript|ENST00000648248.1|pseudogene|3/3|n.394+31645G>C||||||,G|intron_variant|MODIFIER|LINC00511|ENSG00000227036|transcript|ENST00000650419.1|pseudogene|3/3|n.650+31645G>C||||||,G|intron_variant|MODIFIER|LINC00511|ENSG00000227036|transcript|ENST00000650476.1|pseudogene|1/2|n.491-70645G>C||||||,G|intron_variant|MODIFIER|LINC00511|ENSG00000227036|transcript|ENST00000649614.1|pseudogene|3/4|n.762+31645G>C||||||,G|intron_variant|MODIFIER|LINC00511|ENSG00000227036|transcript|ENST00000648088.1|pseudogene|1/1|n.491-73271G>C||||||,G|intron_variant|MODIFIER|LINC00511|ENSG00000227036|transcript|ENST00000648907.1|pseudogene|3/4|n.405+31645G>C||||||,G|intron_variant|MODIFIER|LINC00511|ENSG00000227036|transcript|ENST00000650482.1|pseudogene|3/3|n.326+31645G>C||||||	long intergenic non-protein coding RNA 511
788576	7_139894293_G_A	0.545454545454545	0	0	A|intron_variant|MODIFIER|LINC00511|ENSG00000227036|transcript|ENST00000453722.6|pseudogene|4/4|n.880+4365C>T||||||,A|intron_variant|MODIFIER|LINC00511|ENSG00000227036|transcript|ENST00000581801.6|pseudogene|2/2|n.553+31297C>T||||||,A|intron_variant|MODIFIER|LINC00511|ENSG00000227036|transcript|ENST00000648631.1|pseudogene|4/5|n.880+4365C>T||||||,A|intron_variant|MODIFIER|LINC00511|ENSG00000227036|transcript|ENST00000648248.1|pseudogene|3/3|n.394+31297C>T||||||,A|intron_variant|MODIFIER|LINC00511|ENSG00000227036|transcript|ENST00000650419.1|pseudogene|3/3|n.650+31297C>T||||||,A|intron_variant|MODIFIER|LINC00511|ENSG00000227036|transcript|ENST00000650476.1|pseudogene|1/2|n.491-70993C>T||||||,A|intron_variant|MODIFIER|LINC00511|ENSG00000227036|transcript|ENST00000649614.1|pseudogene|3/4|n.762+31297C>T||||||,A|intron_variant|MODIFIER|LINC00511|ENSG00000227036|transcript|ENST00000648088.1|pseudogene|1/1|n.491-73619C>T||||||,A|intron_variant|MODIFIER|LINC00511|ENSG00000227036|transcript|ENST00000648907.1|pseudogene|3/4|n.405+31297C>T||||||,A|intron_variant|MODIFIER|LINC00511|ENSG00000227036|transcript|ENST00000650482.1|pseudogene|3/3|n.326+31297C>T||||||	long intergenic non-protein coding RNA 511
788577	7_139895769_G_C	0.543478260869565	0	0	T|intron_variant|MODIFIER|LINC00511|ENSG00000227036|transcript|ENST00000457958.7|pseudogene|2/2|n.137-519G>A||||||,T|intron_variant|MODIFIER|LINC00511|ENSG00000227036|transcript|ENST00000453722.6|pseudogene|3/4|n.763-3914G>A||||||,T|intron_variant|MODIFIER|LINC00511|ENSG00000227036|transcript|ENST00000581801.6|pseudogene|2/2|n.553+22901G>A||||||,T|intron_variant|MODIFIER|LINC00511|ENSG00000227036|transcript|ENST00000578206.2|pseudogene|1/1|n.243-519G>A||||||,T|intron_variant|MODIFIER|LINC00511|ENSG00000227036|transcript|ENST00000577828.6|pseudogene|3/3|n.398-519G>A||||||,T|intron_variant|MODIFIER|LINC00511|ENSG00000227036|transcript|ENST00000580948.1|pseudogene|2/2|n.319-519G>A||||||,T|intron_variant|MODIFIER|LINC00511|ENSG00000227036|transcript|ENST00000580500.5|pseudogene|3/3|n.267-519G>A||||||,T|intron_variant|MODIFIER|LINC00511|ENSG00000227036|transcript|ENST00000648631.1|pseudogene|3/5|n.763-3914G>A||||||,T|intron_variant|MODIFIER|LINC00511|ENSG00000227036|transcript|ENST00000648248.1|pseudogene|3/3|n.394+22901G>A||||||,T|intron_variant|MODIFIER|LINC00511|ENSG00000227036|transcript|ENST00000650419.1|pseudogene|3/3|n.650+22901G>A||||||,T|intron_variant|MODIFIER|LINC00511|ENSG00000227036|transcript|ENST00000650476.1|pseudogene|1/2|n.491-79389G>A||||||,T|intron_variant|MODIFIER|LINC00511|ENSG00000227036|transcript|ENST00000649614.1|pseudogene|3/4|n.762+22901G>A||||||,T|intron_variant|MODIFIER|LINC00511|ENSG00000227036|transcript|ENST00000648088.1|pseudogene|1/1|n.491-82015G>A||||||,T|intron_variant|MODIFIER|LINC00511|ENSG00000227036|transcript|ENST00000648907.1|pseudogene|3/4|n.405+22901G>A||||||,T|intron_variant|MODIFIER|LINC00511|ENSG00000227036|transcript|ENST00000650482.1|pseudogene|3/3|n.326+22901G>A||||||,T|intron_variant|MODIFIER|LINC00511|ENSG00000227036|transcript|ENST00000650227.1|pseudogene|2/2|n.554-3914G>A||||||,T|intron_variant|MODIFIER|LINC00511|ENSG00000227036|transcript|ENST00000650313.1|pseudogene|2/2|n.501-519G>A||||||,T|intron_variant|MODIFIER|LINC00511|ENSG00000227036|transcript|ENST00000650371.1|pseudogene|2/2|n.567-519G>A||||||,T|intron_variant|MODIFIER|LINC00511|ENSG00000227036|transcript|ENST00000650483.1|pseudogene|3/3|n.394-519G>A||||||,T|intron_variant|MODIFIER|LINC00511|ENSG00000227036|transcript|ENST00000648623.2|pseudogene|4/4|n.1028-519G>A||||||,T|intron_variant|MODIFIER|LINC00511|ENSG00000227036|transcript|ENST00000649350.1|pseudogene|3/3|n.1033-519G>A||||||,T|intron_variant|MODIFIER|LINC00511|ENSG00000227036|transcript|ENST00000650131.2|pseudogene|3/3|n.788-519G>A||||||,T|intron_variant|MODIFIER|LINC00511|ENSG00000227036|transcript|ENST00000649793.2|pseudogene|2/2|n.714-519G>A||||||,T|intron_variant|MODIFIER|LINC00511|ENSG00000227036|transcript|ENST00000649172.1|pseudogene|2/2|n.299-519G>A||||||,T|intron_variant|MODIFIER|LINC00511|ENSG00000227036|transcript|ENST00000648297.1|pseudogene|1/1|n.334-519G>A||||||,T|intron_variant|MODIFIER|LINC00511|ENSG00000227036|transcript|ENST00000648401.1|pseudogene|4/4|n.725-519G>A||||||,T|intron_variant|MODIFIER|LINC00511|ENSG00000227036|transcript|ENST00000649647.1|pseudogene|3/3|n.571-519G>A||||||,T|intron_variant|MODIFIER|LINC00511|ENSG00000227036|transcript|ENST00000649881.1|pseudogene|2/2|n.589-519G>A||||||,T|intron_variant|MODIFIER|LINC00511|ENSG00000227036|transcript|ENST00000649311.1|pseudogene|3/3|n.326-519G>A||||||,T|intron_variant|MODIFIER|LINC00511|ENSG00000227036|transcript|ENST00000647593.1|pseudogene|2/2|n.201-519G>A||||||,T|intron_variant|MODIFIER|LINC00511|ENSG00000227036|transcript|ENST00000648952.1|pseudogene|3/3|n.404-519G>A||||||,T|intron_variant|MODIFIER|LINC00511|ENSG00000227036|transcript|ENST00000649833.1|pseudogene|4/4|n.283-519G>A||||||,T|intron_variant|MODIFIER|LINC00511|ENSG00000227036|transcript|ENST00000649366.1|pseudogene|4/4|n.539-519G>A||||||,T|intron_variant|MODIFIER|LINC00511|ENSG00000227036|transcript|ENST00000649489.1|pseudogene|2/2|n.193-519G>A||||||,T|intron_variant|MODIFIER|LINC00511|ENSG00000227036|transcript|ENST00000647706.2|pseudogene|4/4|n.1043-519G>A||||||,T|intron_variant|MODIFIER|LINC00511|ENSG00000227036|transcript|ENST00000650212.1|pseudogene|3/3|n.686-519G>A||||||,T|intron_variant|MODIFIER|LINC00511|ENSG00000227036|transcript|ENST00000649733.1|pseudogene|3/3|n.254-519G>A||||||,T|intron_variant|MODIFIER|LINC00511|ENSG00000227036|transcript|ENST00000649250.1|pseudogene|1/1|n.491-519G>A||||||,T|intron_variant|MODIFIER|LINC00511|ENSG00000227036|transcript|ENST00000648520.1|pseudogene|4/4|n.401-519G>A||||||,T|intron_variant|MODIFIER|LINC00511|ENSG00000227036|transcript|ENST00000648069.1|pseudogene|2/2|n.227-519G>A||||||,T|intron_variant|MODIFIER|LINC00511|ENSG00000227036|transcript|ENST00000647652.1|pseudogene|1/1|n.2215-519G>A||||||,T|intron_variant|MODIFIER|LINC00511|ENSG00000227036|transcript|ENST00000650051.1|pseudogene|4/4|n.734-519G>A||||||,T|intron_variant|MODIFIER|LINC00511|ENSG00000227036|transcript|ENST00000647953.1|pseudogene|3/3|n.819-519G>A||||||,T|intron_variant|MODIFIER|LINC00511|ENSG00000227036|transcript|ENST00000648411.1|pseudogene|2/2|n.392-519G>A||||||,T|intron_variant|MODIFIER|LINC00511|ENSG00000227036|transcript|ENST00000648176.2|pseudogene|3/3|n.202-519G>A||||||,T|intron_variant|MODIFIER|LINC00511|ENSG00000227036|transcript|ENST00000649433.1|pseudogene|2/2|n.590-519G>A||||||,T|intron_variant|MODIFIER|LINC00511|ENSG00000227036|transcript|ENST00000648403.1|pseudogene|5/5|n.576-519G>A||||||,T|intron_variant|MODIFIER|LINC00511|ENSG00000227036|transcript|ENST00000649269.1|pseudogene|4/4|n.531-519G>A||||||,T|intron_variant|MODIFIER|LINC00511|ENSG00000227036|transcript|ENST00000650600.1|pseudogene|1/1|n.69-519G>A||||||	long intergenic non-protein coding RNA 511
788578	7_139896024_G_C	0.581818181818182	0	0	G|intron_variant|MODIFIER|LINC00511|ENSG00000227036|transcript|ENST00000457958.7|pseudogene|2/2|n.137-3976T>C||||||,G|intron_variant|MODIFIER|LINC00511|ENSG00000227036|transcript|ENST00000453722.6|pseudogene|3/4|n.763-7371T>C||||||,G|intron_variant|MODIFIER|LINC00511|ENSG00000227036|transcript|ENST00000581801.6|pseudogene|2/2|n.553+19444T>C||||||,G|intron_variant|MODIFIER|LINC00511|ENSG00000227036|transcript|ENST00000578206.2|pseudogene|1/1|n.243-3976T>C||||||,G|intron_variant|MODIFIER|LINC00511|ENSG00000227036|transcript|ENST00000577828.6|pseudogene|3/3|n.398-3976T>C||||||,G|intron_variant|MODIFIER|LINC00511|ENSG00000227036|transcript|ENST00000580948.1|pseudogene|2/2|n.319-3976T>C||||||,G|intron_variant|MODIFIER|LINC00511|ENSG00000227036|transcript|ENST00000580500.5|pseudogene|3/3|n.267-3976T>C||||||,G|intron_variant|MODIFIER|LINC00511|ENSG00000227036|transcript|ENST00000648631.1|pseudogene|3/5|n.763-7371T>C||||||,G|intron_variant|MODIFIER|LINC00511|ENSG00000227036|transcript|ENST00000648248.1|pseudogene|3/3|n.394+19444T>C||||||,G|intron_variant|MODIFIER|LINC00511|ENSG00000227036|transcript|ENST00000650419.1|pseudogene|3/3|n.650+19444T>C||||||,G|intron_variant|MODIFIER|LINC00511|ENSG00000227036|transcript|ENST00000650476.1|pseudogene|1/2|n.491-82846T>C||||||,G|intron_variant|MODIFIER|LINC00511|ENSG00000227036|transcript|ENST00000649614.1|pseudogene|3/4|n.762+19444T>C||||||,G|intron_variant|MODIFIER|LINC00511|ENSG00000227036|transcript|ENST00000648088.1|pseudogene|1/1|n.491-85472T>C||||||,G|intron_variant|MODIFIER|LINC00511|ENSG00000227036|transcript|ENST00000648907.1|pseudogene|3/4|n.405+19444T>C||||||,G|intron_variant|MODIFIER|LINC00511|ENSG00000227036|transcript|ENST00000650482.1|pseudogene|3/3|n.326+19444T>C||||||,G|intron_variant|MODIFIER|LINC00511|ENSG00000227036|transcript|ENST00000650227.1|pseudogene|2/2|n.554-7371T>C||||||,G|intron_variant|MODIFIER|LINC00511|ENSG00000227036|transcript|ENST00000650313.1|pseudogene|2/2|n.501-3976T>C||||||,G|intron_variant|MODIFIER|LINC00511|ENSG00000227036|transcript|ENST00000650371.1|pseudogene|2/2|n.567-3976T>C||||||,G|intron_variant|MODIFIER|LINC00511|ENSG00000227036|transcript|ENST00000650483.1|pseudogene|3/3|n.394-3976T>C||||||,G|intron_variant|MODIFIER|LINC00511|ENSG00000227036|transcript|ENST00000648623.2|pseudogene|4/4|n.1028-3976T>C||||||,G|intron_variant|MODIFIER|LINC00511|ENSG00000227036|transcript|ENST00000649350.1|pseudogene|3/3|n.1033-3976T>C||||||,G|intron_variant|MODIFIER|LINC00511|ENSG00000227036|transcript|ENST00000650131.2|pseudogene|3/3|n.788-3976T>C||||||,G|intron_variant|MODIFIER|LINC00511|ENSG00000227036|transcript|ENST00000649793.2|pseudogene|2/2|n.714-3976T>C||||||,G|intron_variant|MODIFIER|LINC00511|ENSG00000227036|transcript|ENST00000649172.1|pseudogene|2/2|n.299-3976T>C||||||,G|intron_variant|MODIFIER|LINC00511|ENSG00000227036|transcript|ENST00000648297.1|pseudogene|1/1|n.334-3976T>C||||||,G|intron_variant|MODIFIER|LINC00511|ENSG00000227036|transcript|ENST00000648401.1|pseudogene|4/4|n.725-3976T>C||||||,G|intron_variant|MODIFIER|LINC00511|ENSG00000227036|transcript|ENST00000649647.1|pseudogene|3/3|n.571-3976T>C||||||,G|intron_variant|MODIFIER|LINC00511|ENSG00000227036|transcript|ENST00000649881.1|pseudogene|2/2|n.589-3976T>C||||||,G|intron_variant|MODIFIER|LINC00511|ENSG00000227036|transcript|ENST00000649311.1|pseudogene|3/3|n.326-3976T>C||||||,G|intron_variant|MODIFIER|LINC00511|ENSG00000227036|transcript|ENST00000647593.1|pseudogene|2/2|n.201-3976T>C||||||,G|intron_variant|MODIFIER|LINC00511|ENSG00000227036|transcript|ENST00000648952.1|pseudogene|3/3|n.404-3976T>C||||||,G|intron_variant|MODIFIER|LINC00511|ENSG00000227036|transcript|ENST00000649833.1|pseudogene|4/4|n.283-3976T>C||||||,G|intron_variant|MODIFIER|LINC00511|ENSG00000227036|transcript|ENST00000649366.1|pseudogene|4/4|n.539-3976T>C||||||,G|intron_variant|MODIFIER|LINC00511|ENSG00000227036|transcript|ENST00000649489.1|pseudogene|2/2|n.193-3976T>C||||||,G|intron_variant|MODIFIER|LINC00511|ENSG00000227036|transcript|ENST00000647706.2|pseudogene|4/4|n.1043-3976T>C||||||,G|intron_variant|MODIFIER|LINC00511|ENSG00000227036|transcript|ENST00000650212.1|pseudogene|3/3|n.686-3976T>C||||||,G|intron_variant|MODIFIER|LINC00511|ENSG00000227036|transcript|ENST00000649733.1|pseudogene|3/3|n.254-3976T>C||||||,G|intron_variant|MODIFIER|LINC00511|ENSG00000227036|transcript|ENST00000649250.1|pseudogene|1/1|n.491-3976T>C||||||,G|intron_variant|MODIFIER|LINC00511|ENSG00000227036|transcript|ENST00000648520.1|pseudogene|4/4|n.401-3976T>C||||||,G|intron_variant|MODIFIER|LINC00511|ENSG00000227036|transcript|ENST00000648069.1|pseudogene|2/2|n.227-3976T>C||||||,G|intron_variant|MODIFIER|LINC00511|ENSG00000227036|transcript|ENST00000647652.1|pseudogene|1/1|n.2215-3976T>C||||||,G|intron_variant|MODIFIER|LINC00511|ENSG00000227036|transcript|ENST00000650051.1|pseudogene|4/4|n.734-3976T>C||||||,G|intron_variant|MODIFIER|LINC00511|ENSG00000227036|transcript|ENST00000647953.1|pseudogene|3/3|n.819-3976T>C||||||,G|intron_variant|MODIFIER|LINC00511|ENSG00000227036|transcript|ENST00000648411.1|pseudogene|2/2|n.392-3976T>C||||||,G|intron_variant|MODIFIER|LINC00511|ENSG00000227036|transcript|ENST00000648176.2|pseudogene|3/3|n.202-3976T>C||||||,G|intron_variant|MODIFIER|LINC00511|ENSG00000227036|transcript|ENST00000649433.1|pseudogene|2/2|n.590-3976T>C||||||,G|intron_variant|MODIFIER|LINC00511|ENSG00000227036|transcript|ENST00000648403.1|pseudogene|5/5|n.576-3976T>C||||||,G|intron_variant|MODIFIER|LINC00511|ENSG00000227036|transcript|ENST00000649269.1|pseudogene|4/4|n.531-3976T>C||||||	long intergenic non-protein coding RNA 511
788579	7_139897060_C_T	0.720930232558139	0	0	G|intron_variant|MODIFIER|LINC00511|ENSG00000227036|transcript|ENST00000457958.7|pseudogene|2/2|n.137-7914G>C||||||,G|intron_variant|MODIFIER|LINC00511|ENSG00000227036|transcript|ENST00000453722.6|pseudogene|3/4|n.763-11309G>C||||||,G|intron_variant|MODIFIER|LINC00511|ENSG00000227036|transcript|ENST00000581801.6|pseudogene|2/2|n.553+15506G>C||||||,G|intron_variant|MODIFIER|LINC00511|ENSG00000227036|transcript|ENST00000578206.2|pseudogene|1/1|n.243-7914G>C||||||,G|intron_variant|MODIFIER|LINC00511|ENSG00000227036|transcript|ENST00000577828.6|pseudogene|3/3|n.398-7914G>C||||||,G|intron_variant|MODIFIER|LINC00511|ENSG00000227036|transcript|ENST00000580948.1|pseudogene|2/2|n.319-7914G>C||||||,G|intron_variant|MODIFIER|LINC00511|ENSG00000227036|transcript|ENST00000580500.5|pseudogene|3/3|n.267-7914G>C||||||,G|intron_variant|MODIFIER|LINC00511|ENSG00000227036|transcript|ENST00000648631.1|pseudogene|3/5|n.763-11309G>C||||||,G|intron_variant|MODIFIER|LINC00511|ENSG00000227036|transcript|ENST00000648248.1|pseudogene|3/3|n.394+15506G>C||||||,G|intron_variant|MODIFIER|LINC00511|ENSG00000227036|transcript|ENST00000650419.1|pseudogene|3/3|n.650+15506G>C||||||,G|intron_variant|MODIFIER|LINC00511|ENSG00000227036|transcript|ENST00000650476.1|pseudogene|1/2|n.491-86784G>C||||||,G|intron_variant|MODIFIER|LINC00511|ENSG00000227036|transcript|ENST00000649614.1|pseudogene|3/4|n.762+15506G>C||||||,G|intron_variant|MODIFIER|LINC00511|ENSG00000227036|transcript|ENST00000648088.1|pseudogene|1/1|n.491-89410G>C||||||,G|intron_variant|MODIFIER|LINC00511|ENSG00000227036|transcript|ENST00000648907.1|pseudogene|3/4|n.405+15506G>C||||||,G|intron_variant|MODIFIER|LINC00511|ENSG00000227036|transcript|ENST00000650482.1|pseudogene|3/3|n.326+15506G>C||||||,G|intron_variant|MODIFIER|LINC00511|ENSG00000227036|transcript|ENST00000650227.1|pseudogene|2/2|n.554-11309G>C||||||,G|intron_variant|MODIFIER|LINC00511|ENSG00000227036|transcript|ENST00000650313.1|pseudogene|2/2|n.501-7914G>C||||||,G|intron_variant|MODIFIER|LINC00511|ENSG00000227036|transcript|ENST00000650371.1|pseudogene|2/2|n.567-7914G>C||||||,G|intron_variant|MODIFIER|LINC00511|ENSG00000227036|transcript|ENST00000650483.1|pseudogene|3/3|n.394-7914G>C||||||,G|intron_variant|MODIFIER|LINC00511|ENSG00000227036|transcript|ENST00000648623.2|pseudogene|4/4|n.1028-7914G>C||||||,G|intron_variant|MODIFIER|LINC00511|ENSG00000227036|transcript|ENST00000649350.1|pseudogene|3/3|n.1033-7914G>C||||||,G|intron_variant|MODIFIER|LINC00511|ENSG00000227036|transcript|ENST00000650131.2|pseudogene|3/3|n.788-7914G>C||||||,G|intron_variant|MODIFIER|LINC00511|ENSG00000227036|transcript|ENST00000649793.2|pseudogene|2/2|n.714-7914G>C||||||,G|intron_variant|MODIFIER|LINC00511|ENSG00000227036|transcript|ENST00000649172.1|pseudogene|2/2|n.299-7914G>C||||||,G|intron_variant|MODIFIER|LINC00511|ENSG00000227036|transcript|ENST00000648297.1|pseudogene|1/1|n.334-7914G>C||||||,G|intron_variant|MODIFIER|LINC00511|ENSG00000227036|transcript|ENST00000648401.1|pseudogene|4/4|n.725-7914G>C||||||,G|intron_variant|MODIFIER|LINC00511|ENSG00000227036|transcript|ENST00000649647.1|pseudogene|3/3|n.571-7914G>C||||||,G|intron_variant|MODIFIER|LINC00511|ENSG00000227036|transcript|ENST00000649881.1|pseudogene|2/2|n.589-7914G>C||||||,G|intron_variant|MODIFIER|LINC00511|ENSG00000227036|transcript|ENST00000649311.1|pseudogene|3/3|n.326-7914G>C||||||,G|intron_variant|MODIFIER|LINC00511|ENSG00000227036|transcript|ENST00000647593.1|pseudogene|2/2|n.201-7914G>C||||||,G|intron_variant|MODIFIER|LINC00511|ENSG00000227036|transcript|ENST00000648952.1|pseudogene|3/3|n.404-7914G>C||||||,G|intron_variant|MODIFIER|LINC00511|ENSG00000227036|transcript|ENST00000649833.1|pseudogene|4/4|n.283-7914G>C||||||,G|intron_variant|MODIFIER|LINC00511|ENSG00000227036|transcript|ENST00000649366.1|pseudogene|4/4|n.539-7914G>C||||||,G|intron_variant|MODIFIER|LINC00511|ENSG00000227036|transcript|ENST00000649489.1|pseudogene|2/2|n.193-7914G>C||||||,G|intron_variant|MODIFIER|LINC00511|ENSG00000227036|transcript|ENST00000647706.2|pseudogene|4/4|n.1043-7914G>C||||||,G|intron_variant|MODIFIER|LINC00511|ENSG00000227036|transcript|ENST00000650212.1|pseudogene|3/3|n.686-7914G>C||||||,G|intron_variant|MODIFIER|LINC00511|ENSG00000227036|transcript|ENST00000649733.1|pseudogene|3/3|n.254-7914G>C||||||,G|intron_variant|MODIFIER|LINC00511|ENSG00000227036|transcript|ENST00000649250.1|pseudogene|1/1|n.491-7914G>C||||||,G|intron_variant|MODIFIER|LINC00511|ENSG00000227036|transcript|ENST00000648520.1|pseudogene|4/4|n.401-7914G>C||||||,G|intron_variant|MODIFIER|LINC00511|ENSG00000227036|transcript|ENST00000648069.1|pseudogene|2/2|n.227-7914G>C||||||,G|intron_variant|MODIFIER|LINC00511|ENSG00000227036|transcript|ENST00000647652.1|pseudogene|1/1|n.2215-7914G>C||||||,G|intron_variant|MODIFIER|LINC00511|ENSG00000227036|transcript|ENST00000650051.1|pseudogene|4/4|n.734-7914G>C||||||,G|intron_variant|MODIFIER|LINC00511|ENSG00000227036|transcript|ENST00000647953.1|pseudogene|3/3|n.819-7914G>C||||||,G|intron_variant|MODIFIER|LINC00511|ENSG00000227036|transcript|ENST00000648411.1|pseudogene|2/2|n.392-7914G>C||||||,G|intron_variant|MODIFIER|LINC00511|ENSG00000227036|transcript|ENST00000648176.2|pseudogene|3/3|n.202-7914G>C||||||,G|intron_variant|MODIFIER|LINC00511|ENSG00000227036|transcript|ENST00000649433.1|pseudogene|2/2|n.590-7914G>C||||||,G|intron_variant|MODIFIER|LINC00511|ENSG00000227036|transcript|ENST00000648403.1|pseudogene|5/5|n.576-7914G>C||||||,G|intron_variant|MODIFIER|LINC00511|ENSG00000227036|transcript|ENST00000649269.1|pseudogene|4/4|n.531-7914G>C||||||	long intergenic non-protein coding RNA 511
788580	7_139920198_T_C	0.340425531914894	0	0	G|intron_variant|MODIFIER|LINC00511|ENSG00000227036|transcript|ENST00000457958.7|pseudogene|2/2|n.136+10244T>C||||||,G|intron_variant|MODIFIER|LINC00511|ENSG00000227036|transcript|ENST00000453722.6|pseudogene|3/4|n.762+10244T>C||||||,G|intron_variant|MODIFIER|LINC00511|ENSG00000227036|transcript|ENST00000581801.6|pseudogene|2/2|n.553+10244T>C||||||,G|intron_variant|MODIFIER|LINC00511|ENSG00000227036|transcript|ENST00000578206.2|pseudogene|1/1|n.242+4793T>C||||||,G|intron_variant|MODIFIER|LINC00511|ENSG00000227036|transcript|ENST00000577828.6|pseudogene|3/3|n.397+2708T>C||||||,G|intron_variant|MODIFIER|LINC00511|ENSG00000227036|transcript|ENST00000580948.1|pseudogene|2/2|n.318+2708T>C||||||,G|intron_variant|MODIFIER|LINC00511|ENSG00000227036|transcript|ENST00000580500.5|pseudogene|3/3|n.266+10244T>C||||||,G|intron_variant|MODIFIER|LINC00511|ENSG00000227036|transcript|ENST00000648631.1|pseudogene|3/5|n.762+10244T>C||||||,G|intron_variant|MODIFIER|LINC00511|ENSG00000227036|transcript|ENST00000648248.1|pseudogene|3/3|n.394+10244T>C||||||,G|intron_variant|MODIFIER|LINC00511|ENSG00000227036|transcript|ENST00000650419.1|pseudogene|3/3|n.650+10244T>C||||||,G|intron_variant|MODIFIER|LINC00511|ENSG00000227036|transcript|ENST00000650476.1|pseudogene|1/2|n.491-92046T>C||||||,G|intron_variant|MODIFIER|LINC00511|ENSG00000227036|transcript|ENST00000649614.1|pseudogene|3/4|n.762+10244T>C||||||,G|intron_variant|MODIFIER|LINC00511|ENSG00000227036|transcript|ENST00000648088.1|pseudogene|1/1|n.491-94672T>C||||||,G|intron_variant|MODIFIER|LINC00511|ENSG00000227036|transcript|ENST00000648907.1|pseudogene|3/4|n.405+10244T>C||||||,G|intron_variant|MODIFIER|LINC00511|ENSG00000227036|transcript|ENST00000650482.1|pseudogene|3/3|n.326+10244T>C||||||,G|intron_variant|MODIFIER|LINC00511|ENSG00000227036|transcript|ENST00000650227.1|pseudogene|2/2|n.553+10244T>C||||||,G|intron_variant|MODIFIER|LINC00511|ENSG00000227036|transcript|ENST00000650313.1|pseudogene|2/2|n.500+2708T>C||||||,G|intron_variant|MODIFIER|LINC00511|ENSG00000227036|transcript|ENST00000650371.1|pseudogene|2/2|n.566+2708T>C||||||,G|intron_variant|MODIFIER|LINC00511|ENSG00000227036|transcript|ENST00000650483.1|pseudogene|3/3|n.393+10244T>C||||||,G|intron_variant|MODIFIER|LINC00511|ENSG00000227036|transcript|ENST00000648623.2|pseudogene|4/4|n.1027+2708T>C||||||,G|intron_variant|MODIFIER|LINC00511|ENSG00000227036|transcript|ENST00000649350.1|pseudogene|3/3|n.1032+2708T>C||||||,G|intron_variant|MODIFIER|LINC00511|ENSG00000227036|transcript|ENST00000650131.2|pseudogene|3/3|n.787+10244T>C||||||,G|intron_variant|MODIFIER|LINC00511|ENSG00000227036|transcript|ENST00000649793.2|pseudogene|2/2|n.713+10244T>C||||||,G|intron_variant|MODIFIER|LINC00511|ENSG00000227036|transcript|ENST00000649172.1|pseudogene|2/2|n.298+2708T>C||||||,G|intron_variant|MODIFIER|LINC00511|ENSG00000227036|transcript|ENST00000648297.1|pseudogene|1/1|n.333+4755T>C||||||,G|intron_variant|MODIFIER|LINC00511|ENSG00000227036|transcript|ENST00000648401.1|pseudogene|4/4|n.724+2708T>C||||||,G|intron_variant|MODIFIER|LINC00511|ENSG00000227036|transcript|ENST00000649647.1|pseudogene|3/3|n.570+10244T>C||||||,G|intron_variant|MODIFIER|LINC00511|ENSG00000227036|transcript|ENST00000649881.1|pseudogene|2/2|n.588+10244T>C||||||,G|intron_variant|MODIFIER|LINC00511|ENSG00000227036|transcript|ENST00000649311.1|pseudogene|3/3|n.325+10244T>C||||||,G|intron_variant|MODIFIER|LINC00511|ENSG00000227036|transcript|ENST00000647593.1|pseudogene|2/2|n.200+10244T>C||||||,G|intron_variant|MODIFIER|LINC00511|ENSG00000227036|transcript|ENST00000648952.1|pseudogene|3/3|n.403+10244T>C||||||,G|intron_variant|MODIFIER|LINC00511|ENSG00000227036|transcript|ENST00000649833.1|pseudogene|4/4|n.282+10244T>C||||||,G|intron_variant|MODIFIER|LINC00511|ENSG00000227036|transcript|ENST00000649366.1|pseudogene|4/4|n.538+2708T>C||||||,G|intron_variant|MODIFIER|LINC00511|ENSG00000227036|transcript|ENST00000649489.1|pseudogene|2/2|n.192+10244T>C||||||,G|intron_variant|MODIFIER|LINC00511|ENSG00000227036|transcript|ENST00000647706.2|pseudogene|4/4|n.1042+10244T>C||||||,G|intron_variant|MODIFIER|LINC00511|ENSG00000227036|transcript|ENST00000650212.1|pseudogene|3/3|n.685+2708T>C||||||,G|intron_variant|MODIFIER|LINC00511|ENSG00000227036|transcript|ENST00000649733.1|pseudogene|3/3|n.253+10244T>C||||||,G|intron_variant|MODIFIER|LINC00511|ENSG00000227036|transcript|ENST00000649250.1|pseudogene|1/1|n.491-13176T>C||||||,G|intron_variant|MODIFIER|LINC00511|ENSG00000227036|transcript|ENST00000648520.1|pseudogene|4/4|n.400+10244T>C||||||,G|intron_variant|MODIFIER|LINC00511|ENSG00000227036|transcript|ENST00000648069.1|pseudogene|2/2|n.226+10244T>C||||||,G|intron_variant|MODIFIER|LINC00511|ENSG00000227036|transcript|ENST00000647652.1|pseudogene|1/1|n.2214+2708T>C||||||,G|intron_variant|MODIFIER|LINC00511|ENSG00000227036|transcript|ENST00000650051.1|pseudogene|4/4|n.733+2708T>C||||||,G|intron_variant|MODIFIER|LINC00511|ENSG00000227036|transcript|ENST00000647953.1|pseudogene|3/3|n.818+2708T>C||||||,G|intron_variant|MODIFIER|LINC00511|ENSG00000227036|transcript|ENST00000648411.1|pseudogene|2/2|n.391+2708T>C||||||,G|intron_variant|MODIFIER|LINC00511|ENSG00000227036|transcript|ENST00000648176.2|pseudogene|3/3|n.201+10244T>C||||||,G|intron_variant|MODIFIER|LINC00511|ENSG00000227036|transcript|ENST00000649433.1|pseudogene|2/2|n.589+2708T>C||||||,G|intron_variant|MODIFIER|LINC00511|ENSG00000227036|transcript|ENST00000648403.1|pseudogene|5/5|n.575+2708T>C||||||,G|intron_variant|MODIFIER|LINC00511|ENSG00000227036|transcript|ENST00000649269.1|pseudogene|4/4|n.530+2708T>C||||||	long intergenic non-protein coding RNA 511
788581	7_139920384_T_C	0.784313725490196	0	0	G|intron_variant|MODIFIER|LINC00511|ENSG00000227036|transcript|ENST00000457958.7|pseudogene|2/2|n.136+8070T>C||||||,G|intron_variant|MODIFIER|LINC00511|ENSG00000227036|transcript|ENST00000453722.6|pseudogene|3/4|n.762+8070T>C||||||,G|intron_variant|MODIFIER|LINC00511|ENSG00000227036|transcript|ENST00000581801.6|pseudogene|2/2|n.553+8070T>C||||||,G|intron_variant|MODIFIER|LINC00511|ENSG00000227036|transcript|ENST00000578206.2|pseudogene|1/1|n.242+2619T>C||||||,G|intron_variant|MODIFIER|LINC00511|ENSG00000227036|transcript|ENST00000577828.6|pseudogene|3/3|n.397+534T>C||||||,G|intron_variant|MODIFIER|LINC00511|ENSG00000227036|transcript|ENST00000580948.1|pseudogene|2/2|n.318+534T>C||||||,G|intron_variant|MODIFIER|LINC00511|ENSG00000227036|transcript|ENST00000580500.5|pseudogene|3/3|n.266+8070T>C||||||,G|intron_variant|MODIFIER|LINC00511|ENSG00000227036|transcript|ENST00000648631.1|pseudogene|3/5|n.762+8070T>C||||||,G|intron_variant|MODIFIER|LINC00511|ENSG00000227036|transcript|ENST00000648248.1|pseudogene|3/3|n.394+8070T>C||||||,G|intron_variant|MODIFIER|LINC00511|ENSG00000227036|transcript|ENST00000650419.1|pseudogene|3/3|n.650+8070T>C||||||,G|intron_variant|MODIFIER|LINC00511|ENSG00000227036|transcript|ENST00000650476.1|pseudogene|1/2|n.491-94220T>C||||||,G|intron_variant|MODIFIER|LINC00511|ENSG00000227036|transcript|ENST00000649614.1|pseudogene|3/4|n.762+8070T>C||||||,G|intron_variant|MODIFIER|LINC00511|ENSG00000227036|transcript|ENST00000648088.1|pseudogene|1/1|n.491-96846T>C||||||,G|intron_variant|MODIFIER|LINC00511|ENSG00000227036|transcript|ENST00000648907.1|pseudogene|3/4|n.405+8070T>C||||||,G|intron_variant|MODIFIER|LINC00511|ENSG00000227036|transcript|ENST00000650482.1|pseudogene|3/3|n.326+8070T>C||||||,G|intron_variant|MODIFIER|LINC00511|ENSG00000227036|transcript|ENST00000650227.1|pseudogene|2/2|n.553+8070T>C||||||,G|intron_variant|MODIFIER|LINC00511|ENSG00000227036|transcript|ENST00000650313.1|pseudogene|2/2|n.500+534T>C||||||,G|intron_variant|MODIFIER|LINC00511|ENSG00000227036|transcript|ENST00000650371.1|pseudogene|2/2|n.566+534T>C||||||,G|intron_variant|MODIFIER|LINC00511|ENSG00000227036|transcript|ENST00000650483.1|pseudogene|3/3|n.393+8070T>C||||||,G|intron_variant|MODIFIER|LINC00511|ENSG00000227036|transcript|ENST00000648623.2|pseudogene|4/4|n.1027+534T>C||||||,G|intron_variant|MODIFIER|LINC00511|ENSG00000227036|transcript|ENST00000649350.1|pseudogene|3/3|n.1032+534T>C||||||,G|intron_variant|MODIFIER|LINC00511|ENSG00000227036|transcript|ENST00000650131.2|pseudogene|3/3|n.787+8070T>C||||||,G|intron_variant|MODIFIER|LINC00511|ENSG00000227036|transcript|ENST00000649793.2|pseudogene|2/2|n.713+8070T>C||||||,G|intron_variant|MODIFIER|LINC00511|ENSG00000227036|transcript|ENST00000649172.1|pseudogene|2/2|n.298+534T>C||||||,G|intron_variant|MODIFIER|LINC00511|ENSG00000227036|transcript|ENST00000648297.1|pseudogene|1/1|n.333+2581T>C||||||,G|intron_variant|MODIFIER|LINC00511|ENSG00000227036|transcript|ENST00000648401.1|pseudogene|4/4|n.724+534T>C||||||,G|intron_variant|MODIFIER|LINC00511|ENSG00000227036|transcript|ENST00000649647.1|pseudogene|3/3|n.570+8070T>C||||||,G|intron_variant|MODIFIER|LINC00511|ENSG00000227036|transcript|ENST00000649881.1|pseudogene|2/2|n.588+8070T>C||||||,G|intron_variant|MODIFIER|LINC00511|ENSG00000227036|transcript|ENST00000649311.1|pseudogene|3/3|n.325+8070T>C||||||,G|intron_variant|MODIFIER|LINC00511|ENSG00000227036|transcript|ENST00000647593.1|pseudogene|2/2|n.200+8070T>C||||||,G|intron_variant|MODIFIER|LINC00511|ENSG00000227036|transcript|ENST00000648952.1|pseudogene|3/3|n.403+8070T>C||||||,G|intron_variant|MODIFIER|LINC00511|ENSG00000227036|transcript|ENST00000649833.1|pseudogene|4/4|n.282+8070T>C||||||,G|intron_variant|MODIFIER|LINC00511|ENSG00000227036|transcript|ENST00000649366.1|pseudogene|4/4|n.538+534T>C||||||,G|intron_variant|MODIFIER|LINC00511|ENSG00000227036|transcript|ENST00000649489.1|pseudogene|2/2|n.192+8070T>C||||||,G|intron_variant|MODIFIER|LINC00511|ENSG00000227036|transcript|ENST00000647706.2|pseudogene|4/4|n.1042+8070T>C||||||,G|intron_variant|MODIFIER|LINC00511|ENSG00000227036|transcript|ENST00000650212.1|pseudogene|3/3|n.685+534T>C||||||,G|intron_variant|MODIFIER|LINC00511|ENSG00000227036|transcript|ENST00000649733.1|pseudogene|3/3|n.253+8070T>C||||||,G|intron_variant|MODIFIER|LINC00511|ENSG00000227036|transcript|ENST00000649250.1|pseudogene|1/1|n.491-15350T>C||||||,G|intron_variant|MODIFIER|LINC00511|ENSG00000227036|transcript|ENST00000648520.1|pseudogene|4/4|n.400+8070T>C||||||,G|intron_variant|MODIFIER|LINC00511|ENSG00000227036|transcript|ENST00000648069.1|pseudogene|2/2|n.226+8070T>C||||||,G|intron_variant|MODIFIER|LINC00511|ENSG00000227036|transcript|ENST00000647652.1|pseudogene|1/1|n.2214+534T>C||||||,G|intron_variant|MODIFIER|LINC00511|ENSG00000227036|transcript|ENST00000650051.1|pseudogene|4/4|n.733+534T>C||||||,G|intron_variant|MODIFIER|LINC00511|ENSG00000227036|transcript|ENST00000647953.1|pseudogene|3/3|n.818+534T>C||||||,G|intron_variant|MODIFIER|LINC00511|ENSG00000227036|transcript|ENST00000648411.1|pseudogene|2/2|n.391+534T>C||||||,G|intron_variant|MODIFIER|LINC00511|ENSG00000227036|transcript|ENST00000648176.2|pseudogene|3/3|n.201+8070T>C||||||,G|intron_variant|MODIFIER|LINC00511|ENSG00000227036|transcript|ENST00000649433.1|pseudogene|2/2|n.589+534T>C||||||,G|intron_variant|MODIFIER|LINC00511|ENSG00000227036|transcript|ENST00000648403.1|pseudogene|5/5|n.575+534T>C||||||,G|intron_variant|MODIFIER|LINC00511|ENSG00000227036|transcript|ENST00000649269.1|pseudogene|4/4|n.530+534T>C||||||,G|non_coding_transcript_exon_variant|MODIFIER|LINC00511|ENSG00000227036|transcript|ENST00000582712.2|pseudogene|3/3|n.1646T>C||||||	long intergenic non-protein coding RNA 511
788582	7_139923371_G_A	0.382978723404255	1	0.952380952380952	T|intron_variant|MODIFIER|LINC00511|ENSG00000227036|transcript|ENST00000457958.7|pseudogene|2/2|n.136+4436G>A||||||,T|intron_variant|MODIFIER|LINC00511|ENSG00000227036|transcript|ENST00000453722.6|pseudogene|3/4|n.762+4436G>A||||||,T|intron_variant|MODIFIER|LINC00511|ENSG00000227036|transcript|ENST00000581801.6|pseudogene|2/2|n.553+4436G>A||||||,T|intron_variant|MODIFIER|LINC00511|ENSG00000227036|transcript|ENST00000577828.6|pseudogene|2/3|n.133-2836G>A||||||,T|intron_variant|MODIFIER|LINC00511|ENSG00000227036|transcript|ENST00000577773.2|pseudogene|1/2|n.13-730G>A||||||,T|intron_variant|MODIFIER|LINC00511|ENSG00000227036|transcript|ENST00000580500.5|pseudogene|3/3|n.266+4436G>A||||||,T|intron_variant|MODIFIER|LINC00511|ENSG00000227036|transcript|ENST00000648631.1|pseudogene|3/5|n.762+4436G>A||||||,T|intron_variant|MODIFIER|LINC00511|ENSG00000227036|transcript|ENST00000648248.1|pseudogene|3/3|n.394+4436G>A||||||,T|intron_variant|MODIFIER|LINC00511|ENSG00000227036|transcript|ENST00000650419.1|pseudogene|3/3|n.650+4436G>A||||||,T|intron_variant|MODIFIER|LINC00511|ENSG00000227036|transcript|ENST00000650476.1|pseudogene|1/2|n.491-97854G>A||||||,T|intron_variant|MODIFIER|LINC00511|ENSG00000227036|transcript|ENST00000649614.1|pseudogene|3/4|n.762+4436G>A||||||,T|intron_variant|MODIFIER|LINC00511|ENSG00000227036|transcript|ENST00000648088.1|pseudogene|1/1|n.491-100480G>A||||||,T|intron_variant|MODIFIER|LINC00511|ENSG00000227036|transcript|ENST00000648907.1|pseudogene|3/4|n.405+4436G>A||||||,T|intron_variant|MODIFIER|LINC00511|ENSG00000227036|transcript|ENST00000650482.1|pseudogene|3/3|n.326+4436G>A||||||,T|intron_variant|MODIFIER|LINC00511|ENSG00000227036|transcript|ENST00000650227.1|pseudogene|2/2|n.553+4436G>A||||||,T|intron_variant|MODIFIER|LINC00511|ENSG00000227036|transcript|ENST00000650483.1|pseudogene|3/3|n.393+4436G>A||||||,T|intron_variant|MODIFIER|LINC00511|ENSG00000227036|transcript|ENST00000648623.2|pseudogene|3/4|n.763-2836G>A||||||,T|intron_variant|MODIFIER|LINC00511|ENSG00000227036|transcript|ENST00000649350.1|pseudogene|2/3|n.666-2734G>A||||||,T|intron_variant|MODIFIER|LINC00511|ENSG00000227036|transcript|ENST00000650131.2|pseudogene|3/3|n.787+4436G>A||||||,T|intron_variant|MODIFIER|LINC00511|ENSG00000227036|transcript|ENST00000649793.2|pseudogene|2/2|n.713+4436G>A||||||,T|intron_variant|MODIFIER|LINC00511|ENSG00000227036|transcript|ENST00000648401.1|pseudogene|3/4|n.460-2836G>A||||||,T|intron_variant|MODIFIER|LINC00511|ENSG00000227036|transcript|ENST00000649647.1|pseudogene|3/3|n.570+4436G>A||||||,T|intron_variant|MODIFIER|LINC00511|ENSG00000227036|transcript|ENST00000649881.1|pseudogene|2/2|n.588+4436G>A||||||,T|intron_variant|MODIFIER|LINC00511|ENSG00000227036|transcript|ENST00000649311.1|pseudogene|3/3|n.325+4436G>A||||||,T|intron_variant|MODIFIER|LINC00511|ENSG00000227036|transcript|ENST00000647593.1|pseudogene|2/2|n.200+4436G>A||||||,T|intron_variant|MODIFIER|LINC00511|ENSG00000227036|transcript|ENST00000648952.1|pseudogene|3/3|n.403+4436G>A||||||,T|intron_variant|MODIFIER|LINC00511|ENSG00000227036|transcript|ENST00000649833.1|pseudogene|4/4|n.282+4436G>A||||||,T|intron_variant|MODIFIER|LINC00511|ENSG00000227036|transcript|ENST00000649366.1|pseudogene|3/4|n.274-2836G>A||||||,T|intron_variant|MODIFIER|LINC00511|ENSG00000227036|transcript|ENST00000649489.1|pseudogene|2/2|n.192+4436G>A||||||,T|intron_variant|MODIFIER|LINC00511|ENSG00000227036|transcript|ENST00000647706.2|pseudogene|4/4|n.1042+4436G>A||||||,T|intron_variant|MODIFIER|LINC00511|ENSG00000227036|transcript|ENST00000650212.1|pseudogene|2/3|n.421-2836G>A||||||,T|intron_variant|MODIFIER|LINC00511|ENSG00000227036|transcript|ENST00000649733.1|pseudogene|3/3|n.253+4436G>A||||||,T|intron_variant|MODIFIER|LINC00511|ENSG00000227036|transcript|ENST00000649250.1|pseudogene|1/1|n.491-18984G>A||||||,T|intron_variant|MODIFIER|LINC00511|ENSG00000227036|transcript|ENST00000648520.1|pseudogene|4/4|n.400+4436G>A||||||,T|intron_variant|MODIFIER|LINC00511|ENSG00000227036|transcript|ENST00000648069.1|pseudogene|2/2|n.226+4436G>A||||||,T|intron_variant|MODIFIER|LINC00511|ENSG00000227036|transcript|ENST00000650051.1|pseudogene|3/4|n.469-2836G>A||||||,T|intron_variant|MODIFIER|LINC00511|ENSG00000227036|transcript|ENST00000647953.1|pseudogene|2/3|n.554-2836G>A||||||,T|intron_variant|MODIFIER|LINC00511|ENSG00000227036|transcript|ENST00000648176.2|pseudogene|3/3|n.201+4436G>A||||||,T|intron_variant|MODIFIER|LINC00511|ENSG00000227036|transcript|ENST00000648403.1|pseudogene|4/5|n.311-2836G>A||||||,T|intron_variant|MODIFIER|LINC00511|ENSG00000227036|transcript|ENST00000649269.1|pseudogene|3/4|n.266-2836G>A||||||	long intergenic non-protein coding RNA 511
788583	7_139933369_C_T	1	1	0	A|intron_variant|MODIFIER|LINC00511|ENSG00000227036|transcript|ENST00000457958.7|pseudogene|2/2|n.136+4348C>T||||||,A|intron_variant|MODIFIER|LINC00511|ENSG00000227036|transcript|ENST00000453722.6|pseudogene|3/4|n.762+4348C>T||||||,A|intron_variant|MODIFIER|LINC00511|ENSG00000227036|transcript|ENST00000581801.6|pseudogene|2/2|n.553+4348C>T||||||,A|intron_variant|MODIFIER|LINC00511|ENSG00000227036|transcript|ENST00000577828.6|pseudogene|2/3|n.133-2924C>T||||||,A|intron_variant|MODIFIER|LINC00511|ENSG00000227036|transcript|ENST00000577773.2|pseudogene|1/2|n.13-818C>T||||||,A|intron_variant|MODIFIER|LINC00511|ENSG00000227036|transcript|ENST00000580500.5|pseudogene|3/3|n.266+4348C>T||||||,A|intron_variant|MODIFIER|LINC00511|ENSG00000227036|transcript|ENST00000648631.1|pseudogene|3/5|n.762+4348C>T||||||,A|intron_variant|MODIFIER|LINC00511|ENSG00000227036|transcript|ENST00000648248.1|pseudogene|3/3|n.394+4348C>T||||||,A|intron_variant|MODIFIER|LINC00511|ENSG00000227036|transcript|ENST00000650419.1|pseudogene|3/3|n.650+4348C>T||||||,A|intron_variant|MODIFIER|LINC00511|ENSG00000227036|transcript|ENST00000650476.1|pseudogene|1/2|n.491-97942C>T||||||,A|intron_variant|MODIFIER|LINC00511|ENSG00000227036|transcript|ENST00000649614.1|pseudogene|3/4|n.762+4348C>T||||||,A|intron_variant|MODIFIER|LINC00511|ENSG00000227036|transcript|ENST00000648088.1|pseudogene|1/1|n.491-100568C>T||||||,A|intron_variant|MODIFIER|LINC00511|ENSG00000227036|transcript|ENST00000648907.1|pseudogene|3/4|n.405+4348C>T||||||,A|intron_variant|MODIFIER|LINC00511|ENSG00000227036|transcript|ENST00000650482.1|pseudogene|3/3|n.326+4348C>T||||||,A|intron_variant|MODIFIER|LINC00511|ENSG00000227036|transcript|ENST00000650227.1|pseudogene|2/2|n.553+4348C>T||||||,A|intron_variant|MODIFIER|LINC00511|ENSG00000227036|transcript|ENST00000650483.1|pseudogene|3/3|n.393+4348C>T||||||,A|intron_variant|MODIFIER|LINC00511|ENSG00000227036|transcript|ENST00000648623.2|pseudogene|3/4|n.763-2924C>T||||||,A|intron_variant|MODIFIER|LINC00511|ENSG00000227036|transcript|ENST00000649350.1|pseudogene|2/3|n.666-2822C>T||||||,A|intron_variant|MODIFIER|LINC00511|ENSG00000227036|transcript|ENST00000650131.2|pseudogene|3/3|n.787+4348C>T||||||,A|intron_variant|MODIFIER|LINC00511|ENSG00000227036|transcript|ENST00000649793.2|pseudogene|2/2|n.713+4348C>T||||||,A|intron_variant|MODIFIER|LINC00511|ENSG00000227036|transcript|ENST00000648401.1|pseudogene|3/4|n.460-2924C>T||||||,A|intron_variant|MODIFIER|LINC00511|ENSG00000227036|transcript|ENST00000649647.1|pseudogene|3/3|n.570+4348C>T||||||,A|intron_variant|MODIFIER|LINC00511|ENSG00000227036|transcript|ENST00000649881.1|pseudogene|2/2|n.588+4348C>T||||||,A|intron_variant|MODIFIER|LINC00511|ENSG00000227036|transcript|ENST00000649311.1|pseudogene|3/3|n.325+4348C>T||||||,A|intron_variant|MODIFIER|LINC00511|ENSG00000227036|transcript|ENST00000647593.1|pseudogene|2/2|n.200+4348C>T||||||,A|intron_variant|MODIFIER|LINC00511|ENSG00000227036|transcript|ENST00000648952.1|pseudogene|3/3|n.403+4348C>T||||||,A|intron_variant|MODIFIER|LINC00511|ENSG00000227036|transcript|ENST00000649833.1|pseudogene|4/4|n.282+4348C>T||||||,A|intron_variant|MODIFIER|LINC00511|ENSG00000227036|transcript|ENST00000649366.1|pseudogene|3/4|n.274-2924C>T||||||,A|intron_variant|MODIFIER|LINC00511|ENSG00000227036|transcript|ENST00000649489.1|pseudogene|2/2|n.192+4348C>T||||||,A|intron_variant|MODIFIER|LINC00511|ENSG00000227036|transcript|ENST00000647706.2|pseudogene|4/4|n.1042+4348C>T||||||,A|intron_variant|MODIFIER|LINC00511|ENSG00000227036|transcript|ENST00000650212.1|pseudogene|2/3|n.421-2924C>T||||||,A|intron_variant|MODIFIER|LINC00511|ENSG00000227036|transcript|ENST00000649733.1|pseudogene|3/3|n.253+4348C>T||||||,A|intron_variant|MODIFIER|LINC00511|ENSG00000227036|transcript|ENST00000649250.1|pseudogene|1/1|n.491-19072C>T||||||,A|intron_variant|MODIFIER|LINC00511|ENSG00000227036|transcript|ENST00000648520.1|pseudogene|4/4|n.400+4348C>T||||||,A|intron_variant|MODIFIER|LINC00511|ENSG00000227036|transcript|ENST00000648069.1|pseudogene|2/2|n.226+4348C>T||||||,A|intron_variant|MODIFIER|LINC00511|ENSG00000227036|transcript|ENST00000650051.1|pseudogene|3/4|n.469-2924C>T||||||,A|intron_variant|MODIFIER|LINC00511|ENSG00000227036|transcript|ENST00000647953.1|pseudogene|2/3|n.554-2924C>T||||||,A|intron_variant|MODIFIER|LINC00511|ENSG00000227036|transcript|ENST00000648176.2|pseudogene|3/3|n.201+4348C>T||||||,A|intron_variant|MODIFIER|LINC00511|ENSG00000227036|transcript|ENST00000648403.1|pseudogene|4/5|n.311-2924C>T||||||,A|intron_variant|MODIFIER|LINC00511|ENSG00000227036|transcript|ENST00000649269.1|pseudogene|3/4|n.266-2924C>T||||||	long intergenic non-protein coding RNA 511
788584	7_139935654_C_T	1	1	1	C|intron_variant|MODIFIER|LINC00511|ENSG00000227036|transcript|ENST00000457958.7|pseudogene|2/2|n.136+3853T>G||||||,C|intron_variant|MODIFIER|LINC00511|ENSG00000227036|transcript|ENST00000453722.6|pseudogene|3/4|n.762+3853T>G||||||,C|intron_variant|MODIFIER|LINC00511|ENSG00000227036|transcript|ENST00000581801.6|pseudogene|2/2|n.553+3853T>G||||||,C|intron_variant|MODIFIER|LINC00511|ENSG00000227036|transcript|ENST00000577828.6|pseudogene|2/3|n.133-3419T>G||||||,C|intron_variant|MODIFIER|LINC00511|ENSG00000227036|transcript|ENST00000577773.2|pseudogene|1/2|n.13-1313T>G||||||,C|intron_variant|MODIFIER|LINC00511|ENSG00000227036|transcript|ENST00000580500.5|pseudogene|3/3|n.266+3853T>G||||||,C|intron_variant|MODIFIER|LINC00511|ENSG00000227036|transcript|ENST00000648631.1|pseudogene|3/5|n.762+3853T>G||||||,C|intron_variant|MODIFIER|LINC00511|ENSG00000227036|transcript|ENST00000648248.1|pseudogene|3/3|n.394+3853T>G||||||,C|intron_variant|MODIFIER|LINC00511|ENSG00000227036|transcript|ENST00000650419.1|pseudogene|3/3|n.650+3853T>G||||||,C|intron_variant|MODIFIER|LINC00511|ENSG00000227036|transcript|ENST00000650476.1|pseudogene|1/2|n.491-98437T>G||||||,C|intron_variant|MODIFIER|LINC00511|ENSG00000227036|transcript|ENST00000649614.1|pseudogene|3/4|n.762+3853T>G||||||,C|intron_variant|MODIFIER|LINC00511|ENSG00000227036|transcript|ENST00000648088.1|pseudogene|1/1|n.491-101063T>G||||||,C|intron_variant|MODIFIER|LINC00511|ENSG00000227036|transcript|ENST00000648907.1|pseudogene|3/4|n.405+3853T>G||||||,C|intron_variant|MODIFIER|LINC00511|ENSG00000227036|transcript|ENST00000650482.1|pseudogene|3/3|n.326+3853T>G||||||,C|intron_variant|MODIFIER|LINC00511|ENSG00000227036|transcript|ENST00000650227.1|pseudogene|2/2|n.553+3853T>G||||||,C|intron_variant|MODIFIER|LINC00511|ENSG00000227036|transcript|ENST00000650483.1|pseudogene|3/3|n.393+3853T>G||||||,C|intron_variant|MODIFIER|LINC00511|ENSG00000227036|transcript|ENST00000648623.2|pseudogene|3/4|n.763-3419T>G||||||,C|intron_variant|MODIFIER|LINC00511|ENSG00000227036|transcript|ENST00000649350.1|pseudogene|2/3|n.666-3317T>G||||||,C|intron_variant|MODIFIER|LINC00511|ENSG00000227036|transcript|ENST00000650131.2|pseudogene|3/3|n.787+3853T>G||||||,C|intron_variant|MODIFIER|LINC00511|ENSG00000227036|transcript|ENST00000649793.2|pseudogene|2/2|n.713+3853T>G||||||,C|intron_variant|MODIFIER|LINC00511|ENSG00000227036|transcript|ENST00000648401.1|pseudogene|3/4|n.460-3419T>G||||||,C|intron_variant|MODIFIER|LINC00511|ENSG00000227036|transcript|ENST00000649647.1|pseudogene|3/3|n.570+3853T>G||||||,C|intron_variant|MODIFIER|LINC00511|ENSG00000227036|transcript|ENST00000649881.1|pseudogene|2/2|n.588+3853T>G||||||,C|intron_variant|MODIFIER|LINC00511|ENSG00000227036|transcript|ENST00000649311.1|pseudogene|3/3|n.325+3853T>G||||||,C|intron_variant|MODIFIER|LINC00511|ENSG00000227036|transcript|ENST00000647593.1|pseudogene|2/2|n.200+3853T>G||||||,C|intron_variant|MODIFIER|LINC00511|ENSG00000227036|transcript|ENST00000648952.1|pseudogene|3/3|n.403+3853T>G||||||,C|intron_variant|MODIFIER|LINC00511|ENSG00000227036|transcript|ENST00000649833.1|pseudogene|4/4|n.282+3853T>G||||||,C|intron_variant|MODIFIER|LINC00511|ENSG00000227036|transcript|ENST00000649366.1|pseudogene|3/4|n.274-3419T>G||||||,C|intron_variant|MODIFIER|LINC00511|ENSG00000227036|transcript|ENST00000649489.1|pseudogene|2/2|n.192+3853T>G||||||,C|intron_variant|MODIFIER|LINC00511|ENSG00000227036|transcript|ENST00000647706.2|pseudogene|4/4|n.1042+3853T>G||||||,C|intron_variant|MODIFIER|LINC00511|ENSG00000227036|transcript|ENST00000650212.1|pseudogene|2/3|n.421-3419T>G||||||,C|intron_variant|MODIFIER|LINC00511|ENSG00000227036|transcript|ENST00000649733.1|pseudogene|3/3|n.253+3853T>G||||||,C|intron_variant|MODIFIER|LINC00511|ENSG00000227036|transcript|ENST00000649250.1|pseudogene|1/1|n.491-19567T>G||||||,C|intron_variant|MODIFIER|LINC00511|ENSG00000227036|transcript|ENST00000648520.1|pseudogene|4/4|n.400+3853T>G||||||,C|intron_variant|MODIFIER|LINC00511|ENSG00000227036|transcript|ENST00000648069.1|pseudogene|2/2|n.226+3853T>G||||||,C|intron_variant|MODIFIER|LINC00511|ENSG00000227036|transcript|ENST00000650051.1|pseudogene|3/4|n.469-3419T>G||||||,C|intron_variant|MODIFIER|LINC00511|ENSG00000227036|transcript|ENST00000647953.1|pseudogene|2/3|n.554-3419T>G||||||,C|intron_variant|MODIFIER|LINC00511|ENSG00000227036|transcript|ENST00000648176.2|pseudogene|3/3|n.201+3853T>G||||||,C|intron_variant|MODIFIER|LINC00511|ENSG00000227036|transcript|ENST00000648403.1|pseudogene|4/5|n.311-3419T>G||||||,C|intron_variant|MODIFIER|LINC00511|ENSG00000227036|transcript|ENST00000649269.1|pseudogene|3/4|n.266-3419T>G||||||	long intergenic non-protein coding RNA 511
788585	7_139935670_A_G	1	0	0	C|intron_variant|MODIFIER|LINC00511|ENSG00000227036|transcript|ENST00000457958.7|pseudogene|2/2|n.136+2339A>G||||||,C|intron_variant|MODIFIER|LINC00511|ENSG00000227036|transcript|ENST00000453722.6|pseudogene|3/4|n.762+2339A>G||||||,C|intron_variant|MODIFIER|LINC00511|ENSG00000227036|transcript|ENST00000581801.6|pseudogene|2/2|n.553+2339A>G||||||,C|intron_variant|MODIFIER|LINC00511|ENSG00000227036|transcript|ENST00000577828.6|pseudogene|2/3|n.132+2339A>G||||||,C|intron_variant|MODIFIER|LINC00511|ENSG00000227036|transcript|ENST00000577773.2|pseudogene|1/2|n.12+2339A>G||||||,C|intron_variant|MODIFIER|LINC00511|ENSG00000227036|transcript|ENST00000580500.5|pseudogene|3/3|n.266+2339A>G||||||,C|intron_variant|MODIFIER|LINC00511|ENSG00000227036|transcript|ENST00000648631.1|pseudogene|3/5|n.762+2339A>G||||||,C|intron_variant|MODIFIER|LINC00511|ENSG00000227036|transcript|ENST00000648248.1|pseudogene|3/3|n.394+2339A>G||||||,C|intron_variant|MODIFIER|LINC00511|ENSG00000227036|transcript|ENST00000650419.1|pseudogene|3/3|n.650+2339A>G||||||,C|intron_variant|MODIFIER|LINC00511|ENSG00000227036|transcript|ENST00000650476.1|pseudogene|1/2|n.491-99951A>G||||||,C|intron_variant|MODIFIER|LINC00511|ENSG00000227036|transcript|ENST00000649614.1|pseudogene|3/4|n.762+2339A>G||||||,C|intron_variant|MODIFIER|LINC00511|ENSG00000227036|transcript|ENST00000648088.1|pseudogene|1/1|n.491-102577A>G||||||,C|intron_variant|MODIFIER|LINC00511|ENSG00000227036|transcript|ENST00000648907.1|pseudogene|3/4|n.405+2339A>G||||||,C|intron_variant|MODIFIER|LINC00511|ENSG00000227036|transcript|ENST00000650482.1|pseudogene|3/3|n.326+2339A>G||||||,C|intron_variant|MODIFIER|LINC00511|ENSG00000227036|transcript|ENST00000650227.1|pseudogene|2/2|n.553+2339A>G||||||,C|intron_variant|MODIFIER|LINC00511|ENSG00000227036|transcript|ENST00000650483.1|pseudogene|3/3|n.393+2339A>G||||||,C|intron_variant|MODIFIER|LINC00511|ENSG00000227036|transcript|ENST00000648623.2|pseudogene|3/4|n.762+2339A>G||||||,C|intron_variant|MODIFIER|LINC00511|ENSG00000227036|transcript|ENST00000649350.1|pseudogene|2/3|n.665+2339A>G||||||,C|intron_variant|MODIFIER|LINC00511|ENSG00000227036|transcript|ENST00000650131.2|pseudogene|3/3|n.787+2339A>G||||||,C|intron_variant|MODIFIER|LINC00511|ENSG00000227036|transcript|ENST00000649793.2|pseudogene|2/2|n.713+2339A>G||||||,C|intron_variant|MODIFIER|LINC00511|ENSG00000227036|transcript|ENST00000648401.1|pseudogene|3/4|n.459+2339A>G||||||,C|intron_variant|MODIFIER|LINC00511|ENSG00000227036|transcript|ENST00000649647.1|pseudogene|3/3|n.570+2339A>G||||||,C|intron_variant|MODIFIER|LINC00511|ENSG00000227036|transcript|ENST00000649881.1|pseudogene|2/2|n.588+2339A>G||||||,C|intron_variant|MODIFIER|LINC00511|ENSG00000227036|transcript|ENST00000649311.1|pseudogene|3/3|n.325+2339A>G||||||,C|intron_variant|MODIFIER|LINC00511|ENSG00000227036|transcript|ENST00000647593.1|pseudogene|2/2|n.200+2339A>G||||||,C|intron_variant|MODIFIER|LINC00511|ENSG00000227036|transcript|ENST00000648952.1|pseudogene|3/3|n.403+2339A>G||||||,C|intron_variant|MODIFIER|LINC00511|ENSG00000227036|transcript|ENST00000649833.1|pseudogene|4/4|n.282+2339A>G||||||,C|intron_variant|MODIFIER|LINC00511|ENSG00000227036|transcript|ENST00000649366.1|pseudogene|3/4|n.273+2339A>G||||||,C|intron_variant|MODIFIER|LINC00511|ENSG00000227036|transcript|ENST00000649489.1|pseudogene|2/2|n.192+2339A>G||||||,C|intron_variant|MODIFIER|LINC00511|ENSG00000227036|transcript|ENST00000647706.2|pseudogene|4/4|n.1042+2339A>G||||||,C|intron_variant|MODIFIER|LINC00511|ENSG00000227036|transcript|ENST00000650212.1|pseudogene|2/3|n.420+2339A>G||||||,C|intron_variant|MODIFIER|LINC00511|ENSG00000227036|transcript|ENST00000649733.1|pseudogene|3/3|n.253+2339A>G||||||,C|intron_variant|MODIFIER|LINC00511|ENSG00000227036|transcript|ENST00000649250.1|pseudogene|1/1|n.491-21081A>G||||||,C|intron_variant|MODIFIER|LINC00511|ENSG00000227036|transcript|ENST00000648520.1|pseudogene|4/4|n.400+2339A>G||||||,C|intron_variant|MODIFIER|LINC00511|ENSG00000227036|transcript|ENST00000648069.1|pseudogene|2/2|n.226+2339A>G||||||,C|intron_variant|MODIFIER|LINC00511|ENSG00000227036|transcript|ENST00000650051.1|pseudogene|3/4|n.468+2339A>G||||||,C|intron_variant|MODIFIER|LINC00511|ENSG00000227036|transcript|ENST00000647953.1|pseudogene|2/3|n.553+2339A>G||||||,C|intron_variant|MODIFIER|LINC00511|ENSG00000227036|transcript|ENST00000648176.2|pseudogene|3/3|n.201+2339A>G||||||,C|intron_variant|MODIFIER|LINC00511|ENSG00000227036|transcript|ENST00000648403.1|pseudogene|4/5|n.310+2339A>G||||||,C|intron_variant|MODIFIER|LINC00511|ENSG00000227036|transcript|ENST00000649269.1|pseudogene|3/4|n.265+2339A>G||||||	long intergenic non-protein coding RNA 511
788586	7_139940563_C_T	1	0	0	C|intron_variant|MODIFIER|LINC00511|ENSG00000227036|transcript|ENST00000457958.7|pseudogene|1/2|n.74-206A>G||||||,C|intron_variant|MODIFIER|LINC00511|ENSG00000227036|transcript|ENST00000453722.6|pseudogene|2/4|n.700-206A>G||||||,C|intron_variant|MODIFIER|LINC00511|ENSG00000227036|transcript|ENST00000581801.6|pseudogene|1/2|n.491-206A>G||||||,C|intron_variant|MODIFIER|LINC00511|ENSG00000227036|transcript|ENST00000577828.6|pseudogene|1/3|n.70-206A>G||||||,C|intron_variant|MODIFIER|LINC00511|ENSG00000227036|transcript|ENST00000584749.2|pseudogene|2/2|n.142-206A>G||||||,C|intron_variant|MODIFIER|LINC00511|ENSG00000227036|transcript|ENST00000580175.2|pseudogene|2/2|n.177-206A>G||||||,C|intron_variant|MODIFIER|LINC00511|ENSG00000227036|transcript|ENST00000580500.5|pseudogene|2/3|n.204-206A>G||||||,C|intron_variant|MODIFIER|LINC00511|ENSG00000227036|transcript|ENST00000580861.2|pseudogene|4/4|n.670-206A>G||||||,C|intron_variant|MODIFIER|LINC00511|ENSG00000227036|transcript|ENST00000648631.1|pseudogene|2/5|n.700-206A>G||||||,C|intron_variant|MODIFIER|LINC00511|ENSG00000227036|transcript|ENST00000648248.1|pseudogene|2/3|n.332-206A>G||||||,C|intron_variant|MODIFIER|LINC00511|ENSG00000227036|transcript|ENST00000650419.1|pseudogene|2/3|n.588-206A>G||||||,C|intron_variant|MODIFIER|LINC00511|ENSG00000227036|transcript|ENST00000650476.1|pseudogene|1/2|n.491-102558A>G||||||,C|intron_variant|MODIFIER|LINC00511|ENSG00000227036|transcript|ENST00000649614.1|pseudogene|2/4|n.700-206A>G||||||,C|intron_variant|MODIFIER|LINC00511|ENSG00000227036|transcript|ENST00000648088.1|pseudogene|1/1|n.491-105184A>G||||||,C|intron_variant|MODIFIER|LINC00511|ENSG00000227036|transcript|ENST00000648907.1|pseudogene|2/4|n.343-206A>G||||||,C|intron_variant|MODIFIER|LINC00511|ENSG00000227036|transcript|ENST00000650482.1|pseudogene|2/3|n.264-206A>G||||||,C|intron_variant|MODIFIER|LINC00511|ENSG00000227036|transcript|ENST00000650227.1|pseudogene|1/2|n.491-206A>G||||||,C|intron_variant|MODIFIER|LINC00511|ENSG00000227036|transcript|ENST00000650483.1|pseudogene|2/3|n.331-206A>G||||||,C|intron_variant|MODIFIER|LINC00511|ENSG00000227036|transcript|ENST00000648623.2|pseudogene|2/4|n.700-206A>G||||||,C|intron_variant|MODIFIER|LINC00511|ENSG00000227036|transcript|ENST00000649350.1|pseudogene|1/3|n.603-206A>G||||||,C|intron_variant|MODIFIER|LINC00511|ENSG00000227036|transcript|ENST00000650131.2|pseudogene|2/3|n.725-206A>G||||||,C|intron_variant|MODIFIER|LINC00511|ENSG00000227036|transcript|ENST00000649793.2|pseudogene|1/2|n.651-206A>G||||||,C|intron_variant|MODIFIER|LINC00511|ENSG00000227036|transcript|ENST00000648401.1|pseudogene|2/4|n.397-206A>G||||||,C|intron_variant|MODIFIER|LINC00511|ENSG00000227036|transcript|ENST00000649647.1|pseudogene|2/3|n.508-206A>G||||||,C|intron_variant|MODIFIER|LINC00511|ENSG00000227036|transcript|ENST00000649881.1|pseudogene|1/2|n.526-206A>G||||||,C|intron_variant|MODIFIER|LINC00511|ENSG00000227036|transcript|ENST00000649311.1|pseudogene|2/3|n.263-206A>G||||||,C|intron_variant|MODIFIER|LINC00511|ENSG00000227036|transcript|ENST00000647593.1|pseudogene|1/2|n.138-206A>G||||||,C|intron_variant|MODIFIER|LINC00511|ENSG00000227036|transcript|ENST00000648952.1|pseudogene|2/3|n.341-206A>G||||||,C|intron_variant|MODIFIER|LINC00511|ENSG00000227036|transcript|ENST00000649833.1|pseudogene|3/4|n.220-206A>G||||||,C|intron_variant|MODIFIER|LINC00511|ENSG00000227036|transcript|ENST00000649366.1|pseudogene|2/4|n.211-206A>G||||||,C|intron_variant|MODIFIER|LINC00511|ENSG00000227036|transcript|ENST00000649489.1|pseudogene|1/2|n.130-206A>G||||||,C|intron_variant|MODIFIER|LINC00511|ENSG00000227036|transcript|ENST00000647706.2|pseudogene|3/4|n.980-206A>G||||||,C|intron_variant|MODIFIER|LINC00511|ENSG00000227036|transcript|ENST00000650212.1|pseudogene|1/3|n.358-206A>G||||||,C|intron_variant|MODIFIER|LINC00511|ENSG00000227036|transcript|ENST00000649733.1|pseudogene|2/3|n.191-206A>G||||||,C|intron_variant|MODIFIER|LINC00511|ENSG00000227036|transcript|ENST00000649250.1|pseudogene|1/1|n.491-23688A>G||||||,C|intron_variant|MODIFIER|LINC00511|ENSG00000227036|transcript|ENST00000648520.1|pseudogene|3/4|n.338-206A>G||||||,C|intron_variant|MODIFIER|LINC00511|ENSG00000227036|transcript|ENST00000648069.1|pseudogene|1/2|n.164-206A>G||||||,C|intron_variant|MODIFIER|LINC00511|ENSG00000227036|transcript|ENST00000650051.1|pseudogene|2/4|n.406-206A>G||||||,C|intron_variant|MODIFIER|LINC00511|ENSG00000227036|transcript|ENST00000647953.1|pseudogene|1/3|n.491-206A>G||||||,C|intron_variant|MODIFIER|LINC00511|ENSG00000227036|transcript|ENST00000648176.2|pseudogene|2/3|n.139-206A>G||||||,C|intron_variant|MODIFIER|LINC00511|ENSG00000227036|transcript|ENST00000648403.1|pseudogene|3/5|n.248-206A>G||||||,C|intron_variant|MODIFIER|LINC00511|ENSG00000227036|transcript|ENST00000649269.1|pseudogene|2/4|n.203-206A>G||||||,C|intron_variant|MODIFIER|LINC00511|ENSG00000227036|transcript|ENST00000649343.1|pseudogene|2/2|n.588-206A>G||||||,C|intron_variant|MODIFIER|LINC00511|ENSG00000227036|transcript|ENST00000650423.1|pseudogene|1/1|n.491-206A>G||||||,C|intron_variant|MODIFIER|LINC00511|ENSG00000227036|transcript|ENST00000648054.1|pseudogene|4/4|n.965-206A>G||||||,C|intron_variant|MODIFIER|LINC00511|ENSG00000227036|transcript|ENST00000650016.1|retained_intron|1/1|n.477-206A>G||||||,C|intron_variant|MODIFIER|LINC00511|ENSG00000227036|transcript|ENST00000650357.1|pseudogene|2/2|n.294-206A>G||||||,C|intron_variant|MODIFIER|LINC00511|ENSG00000227036|transcript|ENST00000650499.1|pseudogene|2/2|n.200-206A>G||||||,C|intron_variant|MODIFIER|LINC00511|ENSG00000227036|transcript|ENST00000650121.1|pseudogene|1/1|n.77-206A>G||||||,C|intron_variant|MODIFIER|LINC00511|ENSG00000227036|transcript|ENST00000648500.1|pseudogene|2/2|n.188-206A>G||||||,C|intron_variant|MODIFIER|LINC00511|ENSG00000227036|transcript|ENST00000647850.1|pseudogene|1/1|n.80-206A>G||||||,C|intron_variant|MODIFIER|LINC00511|ENSG00000227036|transcript|ENST00000649013.1|pseudogene|2/2|n.235-206A>G||||||,C|intron_variant|MODIFIER|LINC00511|ENSG00000227036|transcript|ENST00000650510.1|pseudogene|2/2|n.661-206A>G||||||,C|intron_variant|MODIFIER|LINC00511|ENSG00000227036|transcript|ENST00000649332.1|pseudogene|2/2|n.478-206A>G||||||,C|intron_variant|MODIFIER|LINC00511|ENSG00000227036|transcript|ENST00000648559.1|pseudogene|3/3|n.230-206A>G||||||,C|intron_variant|MODIFIER|LINC00511|ENSG00000227036|transcript|ENST00000650554.1|pseudogene|2/2|n.483-206A>G||||||,C|intron_variant|MODIFIER|LINC00511|ENSG00000227036|transcript|ENST00000650161.1|pseudogene|3/3|n.760-206A>G||||||,C|intron_variant|MODIFIER|LINC00511|ENSG00000227036|transcript|ENST00000650570.1|pseudogene|2/2|n.586-206A>G||||||,C|intron_variant|MODIFIER|LINC00511|ENSG00000227036|transcript|ENST00000649330.1|pseudogene|3/3|n.199-206A>G||||||,C|non_coding_transcript_exon_variant|MODIFIER|AC007639.1|ENSG00000263680|transcript|ENST00000577281.2|pseudogene|2/2|n.485T>C||||||	long intergenic non-protein coding RNA 511 ; novel transcript
788587	7_139940583_C_T	1	0	0	C|intron_variant|MODIFIER|LINC00511|ENSG00000227036|transcript|ENST00000457958.7|pseudogene|1/2|n.74-630A>G||||||,C|intron_variant|MODIFIER|LINC00511|ENSG00000227036|transcript|ENST00000453722.6|pseudogene|2/4|n.700-630A>G||||||,C|intron_variant|MODIFIER|LINC00511|ENSG00000227036|transcript|ENST00000581801.6|pseudogene|1/2|n.491-630A>G||||||,C|intron_variant|MODIFIER|LINC00511|ENSG00000227036|transcript|ENST00000577828.6|pseudogene|1/3|n.70-630A>G||||||,C|intron_variant|MODIFIER|LINC00511|ENSG00000227036|transcript|ENST00000584749.2|pseudogene|2/2|n.142-630A>G||||||,C|intron_variant|MODIFIER|LINC00511|ENSG00000227036|transcript|ENST00000580175.2|pseudogene|2/2|n.177-630A>G||||||,C|intron_variant|MODIFIER|LINC00511|ENSG00000227036|transcript|ENST00000580500.5|pseudogene|2/3|n.204-630A>G||||||,C|intron_variant|MODIFIER|LINC00511|ENSG00000227036|transcript|ENST00000580861.2|pseudogene|4/4|n.670-630A>G||||||,C|intron_variant|MODIFIER|LINC00511|ENSG00000227036|transcript|ENST00000648631.1|pseudogene|2/5|n.700-630A>G||||||,C|intron_variant|MODIFIER|LINC00511|ENSG00000227036|transcript|ENST00000648248.1|pseudogene|2/3|n.332-630A>G||||||,C|intron_variant|MODIFIER|LINC00511|ENSG00000227036|transcript|ENST00000650419.1|pseudogene|2/3|n.588-630A>G||||||,C|intron_variant|MODIFIER|LINC00511|ENSG00000227036|transcript|ENST00000650476.1|pseudogene|1/2|n.491-102982A>G||||||,C|intron_variant|MODIFIER|LINC00511|ENSG00000227036|transcript|ENST00000649614.1|pseudogene|2/4|n.700-630A>G||||||,C|intron_variant|MODIFIER|LINC00511|ENSG00000227036|transcript|ENST00000648088.1|pseudogene|1/1|n.491-105608A>G||||||,C|intron_variant|MODIFIER|LINC00511|ENSG00000227036|transcript|ENST00000648907.1|pseudogene|2/4|n.343-630A>G||||||,C|intron_variant|MODIFIER|LINC00511|ENSG00000227036|transcript|ENST00000650482.1|pseudogene|2/3|n.264-630A>G||||||,C|intron_variant|MODIFIER|LINC00511|ENSG00000227036|transcript|ENST00000650227.1|pseudogene|1/2|n.491-630A>G||||||,C|intron_variant|MODIFIER|LINC00511|ENSG00000227036|transcript|ENST00000650483.1|pseudogene|2/3|n.331-630A>G||||||,C|intron_variant|MODIFIER|LINC00511|ENSG00000227036|transcript|ENST00000648623.2|pseudogene|2/4|n.700-630A>G||||||,C|intron_variant|MODIFIER|LINC00511|ENSG00000227036|transcript|ENST00000649350.1|pseudogene|1/3|n.603-630A>G||||||,C|intron_variant|MODIFIER|LINC00511|ENSG00000227036|transcript|ENST00000650131.2|pseudogene|2/3|n.725-630A>G||||||,C|intron_variant|MODIFIER|LINC00511|ENSG00000227036|transcript|ENST00000649793.2|pseudogene|1/2|n.651-630A>G||||||,C|intron_variant|MODIFIER|LINC00511|ENSG00000227036|transcript|ENST00000648401.1|pseudogene|2/4|n.397-630A>G||||||,C|intron_variant|MODIFIER|LINC00511|ENSG00000227036|transcript|ENST00000649647.1|pseudogene|2/3|n.508-630A>G||||||,C|intron_variant|MODIFIER|LINC00511|ENSG00000227036|transcript|ENST00000649881.1|pseudogene|1/2|n.526-630A>G||||||,C|intron_variant|MODIFIER|LINC00511|ENSG00000227036|transcript|ENST00000649311.1|pseudogene|2/3|n.263-630A>G||||||,C|intron_variant|MODIFIER|LINC00511|ENSG00000227036|transcript|ENST00000647593.1|pseudogene|1/2|n.138-630A>G||||||,C|intron_variant|MODIFIER|LINC00511|ENSG00000227036|transcript|ENST00000648952.1|pseudogene|2/3|n.341-630A>G||||||,C|intron_variant|MODIFIER|LINC00511|ENSG00000227036|transcript|ENST00000649833.1|pseudogene|3/4|n.220-630A>G||||||,C|intron_variant|MODIFIER|LINC00511|ENSG00000227036|transcript|ENST00000649366.1|pseudogene|2/4|n.211-630A>G||||||,C|intron_variant|MODIFIER|LINC00511|ENSG00000227036|transcript|ENST00000649489.1|pseudogene|1/2|n.130-630A>G||||||,C|intron_variant|MODIFIER|LINC00511|ENSG00000227036|transcript|ENST00000647706.2|pseudogene|3/4|n.980-630A>G||||||,C|intron_variant|MODIFIER|LINC00511|ENSG00000227036|transcript|ENST00000650212.1|pseudogene|1/3|n.358-630A>G||||||,C|intron_variant|MODIFIER|LINC00511|ENSG00000227036|transcript|ENST00000649733.1|pseudogene|2/3|n.191-630A>G||||||,C|intron_variant|MODIFIER|LINC00511|ENSG00000227036|transcript|ENST00000649250.1|pseudogene|1/1|n.491-24112A>G||||||,C|intron_variant|MODIFIER|LINC00511|ENSG00000227036|transcript|ENST00000648520.1|pseudogene|3/4|n.338-630A>G||||||,C|intron_variant|MODIFIER|LINC00511|ENSG00000227036|transcript|ENST00000648069.1|pseudogene|1/2|n.164-630A>G||||||,C|intron_variant|MODIFIER|LINC00511|ENSG00000227036|transcript|ENST00000650051.1|pseudogene|2/4|n.406-630A>G||||||,C|intron_variant|MODIFIER|LINC00511|ENSG00000227036|transcript|ENST00000647953.1|pseudogene|1/3|n.491-630A>G||||||,C|intron_variant|MODIFIER|LINC00511|ENSG00000227036|transcript|ENST00000648176.2|pseudogene|2/3|n.139-630A>G||||||,C|intron_variant|MODIFIER|LINC00511|ENSG00000227036|transcript|ENST00000648403.1|pseudogene|3/5|n.248-630A>G||||||,C|intron_variant|MODIFIER|LINC00511|ENSG00000227036|transcript|ENST00000649269.1|pseudogene|2/4|n.203-630A>G||||||,C|intron_variant|MODIFIER|LINC00511|ENSG00000227036|transcript|ENST00000649343.1|pseudogene|2/2|n.588-630A>G||||||,C|intron_variant|MODIFIER|LINC00511|ENSG00000227036|transcript|ENST00000650423.1|pseudogene|1/1|n.491-630A>G||||||,C|intron_variant|MODIFIER|LINC00511|ENSG00000227036|transcript|ENST00000648054.1|pseudogene|4/4|n.965-630A>G||||||,C|intron_variant|MODIFIER|LINC00511|ENSG00000227036|transcript|ENST00000650016.1|retained_intron|1/1|n.477-630A>G||||||,C|intron_variant|MODIFIER|LINC00511|ENSG00000227036|transcript|ENST00000650357.1|pseudogene|2/2|n.294-630A>G||||||,C|intron_variant|MODIFIER|LINC00511|ENSG00000227036|transcript|ENST00000650499.1|pseudogene|2/2|n.200-630A>G||||||,C|intron_variant|MODIFIER|LINC00511|ENSG00000227036|transcript|ENST00000650121.1|pseudogene|1/1|n.77-630A>G||||||,C|intron_variant|MODIFIER|LINC00511|ENSG00000227036|transcript|ENST00000648500.1|pseudogene|2/2|n.188-630A>G||||||,C|intron_variant|MODIFIER|LINC00511|ENSG00000227036|transcript|ENST00000647850.1|pseudogene|1/1|n.80-630A>G||||||,C|intron_variant|MODIFIER|LINC00511|ENSG00000227036|transcript|ENST00000649013.1|pseudogene|2/2|n.235-630A>G||||||,C|intron_variant|MODIFIER|LINC00511|ENSG00000227036|transcript|ENST00000650510.1|pseudogene|2/2|n.661-630A>G||||||,C|intron_variant|MODIFIER|LINC00511|ENSG00000227036|transcript|ENST00000649332.1|pseudogene|2/2|n.478-630A>G||||||,C|intron_variant|MODIFIER|LINC00511|ENSG00000227036|transcript|ENST00000648559.1|pseudogene|3/3|n.230-630A>G||||||,C|intron_variant|MODIFIER|LINC00511|ENSG00000227036|transcript|ENST00000650554.1|pseudogene|2/2|n.483-630A>G||||||,C|intron_variant|MODIFIER|LINC00511|ENSG00000227036|transcript|ENST00000650161.1|pseudogene|3/3|n.760-630A>G||||||,C|intron_variant|MODIFIER|LINC00511|ENSG00000227036|transcript|ENST00000650570.1|pseudogene|2/2|n.586-630A>G||||||,C|intron_variant|MODIFIER|LINC00511|ENSG00000227036|transcript|ENST00000649330.1|pseudogene|3/3|n.199-630A>G||||||	long intergenic non-protein coding RNA 511
788588	7_139941097_T_C	1	0	0	G|intron_variant|MODIFIER|LINC00511|ENSG00000227036|transcript|ENST00000457958.7|pseudogene|1/2|n.74-1436T>C||||||,G|intron_variant|MODIFIER|LINC00511|ENSG00000227036|transcript|ENST00000453722.6|pseudogene|2/4|n.699+1394T>C||||||,G|intron_variant|MODIFIER|LINC00511|ENSG00000227036|transcript|ENST00000581801.6|pseudogene|1/2|n.491-1436T>C||||||,G|intron_variant|MODIFIER|LINC00511|ENSG00000227036|transcript|ENST00000577828.6|pseudogene|1/3|n.70-1436T>C||||||,G|intron_variant|MODIFIER|LINC00511|ENSG00000227036|transcript|ENST00000584749.2|pseudogene|2/2|n.141+1394T>C||||||,G|intron_variant|MODIFIER|LINC00511|ENSG00000227036|transcript|ENST00000580175.2|pseudogene|2/2|n.176+1394T>C||||||,G|intron_variant|MODIFIER|LINC00511|ENSG00000227036|transcript|ENST00000580500.5|pseudogene|2/3|n.203+1394T>C||||||,G|intron_variant|MODIFIER|LINC00511|ENSG00000227036|transcript|ENST00000580861.2|pseudogene|4/4|n.669+1394T>C||||||,G|intron_variant|MODIFIER|LINC00511|ENSG00000227036|transcript|ENST00000648631.1|pseudogene|2/5|n.699+1394T>C||||||,G|intron_variant|MODIFIER|LINC00511|ENSG00000227036|transcript|ENST00000648248.1|pseudogene|2/3|n.331+1394T>C||||||,G|intron_variant|MODIFIER|LINC00511|ENSG00000227036|transcript|ENST00000650419.1|pseudogene|2/3|n.587+1394T>C||||||,G|intron_variant|MODIFIER|LINC00511|ENSG00000227036|transcript|ENST00000650476.1|pseudogene|1/2|n.491-103788T>C||||||,G|intron_variant|MODIFIER|LINC00511|ENSG00000227036|transcript|ENST00000649614.1|pseudogene|2/4|n.699+1394T>C||||||,G|intron_variant|MODIFIER|LINC00511|ENSG00000227036|transcript|ENST00000648088.1|pseudogene|1/1|n.491-106414T>C||||||,G|intron_variant|MODIFIER|LINC00511|ENSG00000227036|transcript|ENST00000648907.1|pseudogene|2/4|n.342+1394T>C||||||,G|intron_variant|MODIFIER|LINC00511|ENSG00000227036|transcript|ENST00000650482.1|pseudogene|2/3|n.263+1394T>C||||||,G|intron_variant|MODIFIER|LINC00511|ENSG00000227036|transcript|ENST00000650227.1|pseudogene|1/2|n.491-1436T>C||||||,G|intron_variant|MODIFIER|LINC00511|ENSG00000227036|transcript|ENST00000650483.1|pseudogene|2/3|n.330+1394T>C||||||,G|intron_variant|MODIFIER|LINC00511|ENSG00000227036|transcript|ENST00000648623.2|pseudogene|2/4|n.699+1394T>C||||||,G|intron_variant|MODIFIER|LINC00511|ENSG00000227036|transcript|ENST00000649350.1|pseudogene|1/3|n.603-1436T>C||||||,G|intron_variant|MODIFIER|LINC00511|ENSG00000227036|transcript|ENST00000650131.2|pseudogene|2/3|n.724+1394T>C||||||,G|intron_variant|MODIFIER|LINC00511|ENSG00000227036|transcript|ENST00000649793.2|pseudogene|1/2|n.651-1436T>C||||||,G|intron_variant|MODIFIER|LINC00511|ENSG00000227036|transcript|ENST00000648401.1|pseudogene|2/4|n.397-1436T>C||||||,G|intron_variant|MODIFIER|LINC00511|ENSG00000227036|transcript|ENST00000649647.1|pseudogene|2/3|n.507+1394T>C||||||,G|intron_variant|MODIFIER|LINC00511|ENSG00000227036|transcript|ENST00000649881.1|pseudogene|1/2|n.526-1436T>C||||||,G|intron_variant|MODIFIER|LINC00511|ENSG00000227036|transcript|ENST00000649311.1|pseudogene|2/3|n.262+1394T>C||||||,G|intron_variant|MODIFIER|LINC00511|ENSG00000227036|transcript|ENST00000647593.1|pseudogene|1/2|n.138-1436T>C||||||,G|intron_variant|MODIFIER|LINC00511|ENSG00000227036|transcript|ENST00000648952.1|pseudogene|2/3|n.340+1394T>C||||||,G|intron_variant|MODIFIER|LINC00511|ENSG00000227036|transcript|ENST00000649833.1|pseudogene|3/4|n.219+1394T>C||||||,G|intron_variant|MODIFIER|LINC00511|ENSG00000227036|transcript|ENST00000649366.1|pseudogene|2/4|n.210+1394T>C||||||,G|intron_variant|MODIFIER|LINC00511|ENSG00000227036|transcript|ENST00000649489.1|pseudogene|1/2|n.130-1436T>C||||||,G|intron_variant|MODIFIER|LINC00511|ENSG00000227036|transcript|ENST00000647706.2|pseudogene|3/4|n.979+1394T>C||||||,G|intron_variant|MODIFIER|LINC00511|ENSG00000227036|transcript|ENST00000650212.1|pseudogene|1/3|n.357+589T>C||||||,G|intron_variant|MODIFIER|LINC00511|ENSG00000227036|transcript|ENST00000649733.1|pseudogene|2/3|n.190+1394T>C||||||,G|intron_variant|MODIFIER|LINC00511|ENSG00000227036|transcript|ENST00000649250.1|pseudogene|1/1|n.491-24918T>C||||||,G|intron_variant|MODIFIER|LINC00511|ENSG00000227036|transcript|ENST00000648520.1|pseudogene|3/4|n.337+1394T>C||||||,G|intron_variant|MODIFIER|LINC00511|ENSG00000227036|transcript|ENST00000648069.1|pseudogene|1/2|n.164-1436T>C||||||,G|intron_variant|MODIFIER|LINC00511|ENSG00000227036|transcript|ENST00000650051.1|pseudogene|2/4|n.405+1394T>C||||||,G|intron_variant|MODIFIER|LINC00511|ENSG00000227036|transcript|ENST00000647953.1|pseudogene|1/3|n.491-1436T>C||||||,G|intron_variant|MODIFIER|LINC00511|ENSG00000227036|transcript|ENST00000648176.2|pseudogene|2/3|n.138+1394T>C||||||,G|intron_variant|MODIFIER|LINC00511|ENSG00000227036|transcript|ENST00000648403.1|pseudogene|3/5|n.247+1394T>C||||||,G|intron_variant|MODIFIER|LINC00511|ENSG00000227036|transcript|ENST00000649269.1|pseudogene|2/4|n.202+1394T>C||||||,G|intron_variant|MODIFIER|LINC00511|ENSG00000227036|transcript|ENST00000649343.1|pseudogene|2/2|n.587+1394T>C||||||,G|intron_variant|MODIFIER|LINC00511|ENSG00000227036|transcript|ENST00000650423.1|pseudogene|1/1|n.491-1436T>C||||||,G|intron_variant|MODIFIER|LINC00511|ENSG00000227036|transcript|ENST00000648054.1|pseudogene|4/4|n.964+1394T>C||||||,G|intron_variant|MODIFIER|LINC00511|ENSG00000227036|transcript|ENST00000650016.1|retained_intron|1/1|n.476+1394T>C||||||,G|intron_variant|MODIFIER|LINC00511|ENSG00000227036|transcript|ENST00000650357.1|pseudogene|2/2|n.293+1394T>C||||||,G|intron_variant|MODIFIER|LINC00511|ENSG00000227036|transcript|ENST00000650499.1|pseudogene|2/2|n.199+1394T>C||||||,G|intron_variant|MODIFIER|LINC00511|ENSG00000227036|transcript|ENST00000650121.1|pseudogene|1/1|n.77-1436T>C||||||,G|intron_variant|MODIFIER|LINC00511|ENSG00000227036|transcript|ENST00000648500.1|pseudogene|2/2|n.187+1394T>C||||||,G|intron_variant|MODIFIER|LINC00511|ENSG00000227036|transcript|ENST00000647850.1|pseudogene|1/1|n.80-1436T>C||||||,G|intron_variant|MODIFIER|LINC00511|ENSG00000227036|transcript|ENST00000649013.1|pseudogene|2/2|n.234+1394T>C||||||,G|intron_variant|MODIFIER|LINC00511|ENSG00000227036|transcript|ENST00000650510.1|pseudogene|2/2|n.660+1394T>C||||||,G|intron_variant|MODIFIER|LINC00511|ENSG00000227036|transcript|ENST00000649332.1|pseudogene|2/2|n.477+1394T>C||||||,G|intron_variant|MODIFIER|LINC00511|ENSG00000227036|transcript|ENST00000648559.1|pseudogene|3/3|n.229+1394T>C||||||,G|intron_variant|MODIFIER|LINC00511|ENSG00000227036|transcript|ENST00000650554.1|pseudogene|2/2|n.483-1436T>C||||||,G|intron_variant|MODIFIER|LINC00511|ENSG00000227036|transcript|ENST00000650161.1|pseudogene|3/3|n.759+1394T>C||||||,G|intron_variant|MODIFIER|LINC00511|ENSG00000227036|transcript|ENST00000650570.1|pseudogene|2/2|n.586-1436T>C||||||,G|intron_variant|MODIFIER|LINC00511|ENSG00000227036|transcript|ENST00000649330.1|pseudogene|3/3|n.198+1394T>C||||||	long intergenic non-protein coding RNA 511
788589	7_139941790_G_A	1	0	0	A|intron_variant|MODIFIER|LINC00511|ENSG00000227036|transcript|ENST00000457958.7|pseudogene|1/2|n.74-4345C>T||||||,A|intron_variant|MODIFIER|LINC00511|ENSG00000227036|transcript|ENST00000453722.6|pseudogene|1/4|n.603-1419C>T||||||,A|intron_variant|MODIFIER|LINC00511|ENSG00000227036|transcript|ENST00000581801.6|pseudogene|1/2|n.491-4345C>T||||||,A|intron_variant|MODIFIER|LINC00511|ENSG00000227036|transcript|ENST00000577828.6|pseudogene|1/3|n.70-4345C>T||||||,A|intron_variant|MODIFIER|LINC00511|ENSG00000227036|transcript|ENST00000584749.2|pseudogene|1/2|n.45-1419C>T||||||,A|intron_variant|MODIFIER|LINC00511|ENSG00000227036|transcript|ENST00000580175.2|pseudogene|1/2|n.80-1419C>T||||||,A|intron_variant|MODIFIER|LINC00511|ENSG00000227036|transcript|ENST00000580500.5|pseudogene|1/3|n.107-1419C>T||||||,A|intron_variant|MODIFIER|LINC00511|ENSG00000227036|transcript|ENST00000580861.2|pseudogene|3/4|n.573-1419C>T||||||,A|intron_variant|MODIFIER|LINC00511|ENSG00000227036|transcript|ENST00000648631.1|pseudogene|1/5|n.603-1419C>T||||||,A|intron_variant|MODIFIER|LINC00511|ENSG00000227036|transcript|ENST00000648248.1|pseudogene|1/3|n.235-1419C>T||||||,A|intron_variant|MODIFIER|LINC00511|ENSG00000227036|transcript|ENST00000650419.1|pseudogene|1/3|n.491-1419C>T||||||,A|intron_variant|MODIFIER|LINC00511|ENSG00000227036|transcript|ENST00000650476.1|pseudogene|1/2|n.491-106697C>T||||||,A|intron_variant|MODIFIER|LINC00511|ENSG00000227036|transcript|ENST00000649614.1|pseudogene|1/4|n.603-1419C>T||||||,A|intron_variant|MODIFIER|LINC00511|ENSG00000227036|transcript|ENST00000648088.1|pseudogene|1/1|n.491-109323C>T||||||,A|intron_variant|MODIFIER|LINC00511|ENSG00000227036|transcript|ENST00000648907.1|pseudogene|1/4|n.246-1419C>T||||||,A|intron_variant|MODIFIER|LINC00511|ENSG00000227036|transcript|ENST00000650482.1|pseudogene|1/3|n.167-1419C>T||||||,A|intron_variant|MODIFIER|LINC00511|ENSG00000227036|transcript|ENST00000650227.1|pseudogene|1/2|n.491-4345C>T||||||,A|intron_variant|MODIFIER|LINC00511|ENSG00000227036|transcript|ENST00000650483.1|pseudogene|1/3|n.234-1419C>T||||||,A|intron_variant|MODIFIER|LINC00511|ENSG00000227036|transcript|ENST00000648623.2|pseudogene|1/4|n.603-1419C>T||||||,A|intron_variant|MODIFIER|LINC00511|ENSG00000227036|transcript|ENST00000649350.1|pseudogene|1/3|n.603-4345C>T||||||,A|intron_variant|MODIFIER|LINC00511|ENSG00000227036|transcript|ENST00000650131.2|pseudogene|1/3|n.628-1419C>T||||||,A|intron_variant|MODIFIER|LINC00511|ENSG00000227036|transcript|ENST00000649793.2|pseudogene|1/2|n.651-4345C>T||||||,A|intron_variant|MODIFIER|LINC00511|ENSG00000227036|transcript|ENST00000648401.1|pseudogene|2/4|n.397-4345C>T||||||,A|intron_variant|MODIFIER|LINC00511|ENSG00000227036|transcript|ENST00000649647.1|pseudogene|1/3|n.411-1419C>T||||||,A|intron_variant|MODIFIER|LINC00511|ENSG00000227036|transcript|ENST00000649881.1|pseudogene|1/2|n.526-4345C>T||||||,A|intron_variant|MODIFIER|LINC00511|ENSG00000227036|transcript|ENST00000649311.1|pseudogene|1/3|n.166-1419C>T||||||,A|intron_variant|MODIFIER|LINC00511|ENSG00000227036|transcript|ENST00000647593.1|pseudogene|1/2|n.138-4345C>T||||||,A|intron_variant|MODIFIER|LINC00511|ENSG00000227036|transcript|ENST00000648952.1|pseudogene|1/3|n.244-1419C>T||||||,A|intron_variant|MODIFIER|LINC00511|ENSG00000227036|transcript|ENST00000649833.1|pseudogene|2/4|n.123-1419C>T||||||,A|intron_variant|MODIFIER|LINC00511|ENSG00000227036|transcript|ENST00000649366.1|pseudogene|1/4|n.114-1419C>T||||||,A|intron_variant|MODIFIER|LINC00511|ENSG00000227036|transcript|ENST00000649489.1|pseudogene|1/2|n.130-4345C>T||||||,A|intron_variant|MODIFIER|LINC00511|ENSG00000227036|transcript|ENST00000647706.2|pseudogene|2/4|n.883-1419C>T||||||,A|intron_variant|MODIFIER|LINC00511|ENSG00000227036|transcript|ENST00000649733.1|pseudogene|1/3|n.94-1419C>T||||||,A|intron_variant|MODIFIER|LINC00511|ENSG00000227036|transcript|ENST00000649250.1|pseudogene|1/1|n.491-27827C>T||||||,A|intron_variant|MODIFIER|LINC00511|ENSG00000227036|transcript|ENST00000648520.1|pseudogene|2/4|n.241-1419C>T||||||,A|intron_variant|MODIFIER|LINC00511|ENSG00000227036|transcript|ENST00000648069.1|pseudogene|1/2|n.164-4345C>T||||||,A|intron_variant|MODIFIER|LINC00511|ENSG00000227036|transcript|ENST00000650051.1|pseudogene|1/4|n.309-1419C>T||||||,A|intron_variant|MODIFIER|LINC00511|ENSG00000227036|transcript|ENST00000647953.1|pseudogene|1/3|n.491-4345C>T||||||,A|intron_variant|MODIFIER|LINC00511|ENSG00000227036|transcript|ENST00000648176.2|pseudogene|1/3|n.42-1419C>T||||||,A|intron_variant|MODIFIER|LINC00511|ENSG00000227036|transcript|ENST00000648403.1|pseudogene|2/5|n.151-1419C>T||||||,A|intron_variant|MODIFIER|LINC00511|ENSG00000227036|transcript|ENST00000649269.1|pseudogene|1/4|n.106-1419C>T||||||,A|intron_variant|MODIFIER|LINC00511|ENSG00000227036|transcript|ENST00000649343.1|pseudogene|1/2|n.491-1419C>T||||||,A|intron_variant|MODIFIER|LINC00511|ENSG00000227036|transcript|ENST00000650423.1|pseudogene|1/1|n.491-4345C>T||||||,A|intron_variant|MODIFIER|LINC00511|ENSG00000227036|transcript|ENST00000648054.1|pseudogene|3/4|n.868-1419C>T||||||,A|intron_variant|MODIFIER|LINC00511|ENSG00000227036|transcript|ENST00000650499.1|pseudogene|1/2|n.103-1419C>T||||||,A|intron_variant|MODIFIER|LINC00511|ENSG00000227036|transcript|ENST00000650121.1|pseudogene|1/1|n.77-4345C>T||||||,A|intron_variant|MODIFIER|LINC00511|ENSG00000227036|transcript|ENST00000648500.1|pseudogene|1/2|n.91-1419C>T||||||,A|intron_variant|MODIFIER|LINC00511|ENSG00000227036|transcript|ENST00000647850.1|pseudogene|1/1|n.80-4345C>T||||||,A|intron_variant|MODIFIER|LINC00511|ENSG00000227036|transcript|ENST00000649013.1|pseudogene|1/2|n.138-1419C>T||||||,A|intron_variant|MODIFIER|LINC00511|ENSG00000227036|transcript|ENST00000650510.1|pseudogene|1/2|n.564-1419C>T||||||,A|intron_variant|MODIFIER|LINC00511|ENSG00000227036|transcript|ENST00000649332.1|pseudogene|1/2|n.381-1419C>T||||||,A|intron_variant|MODIFIER|LINC00511|ENSG00000227036|transcript|ENST00000648559.1|pseudogene|2/3|n.133-1419C>T||||||,A|intron_variant|MODIFIER|LINC00511|ENSG00000227036|transcript|ENST00000650554.1|pseudogene|2/2|n.483-4345C>T||||||,A|intron_variant|MODIFIER|LINC00511|ENSG00000227036|transcript|ENST00000650161.1|pseudogene|2/3|n.663-1419C>T||||||,A|intron_variant|MODIFIER|LINC00511|ENSG00000227036|transcript|ENST00000650570.1|pseudogene|2/2|n.586-4345C>T||||||,A|intron_variant|MODIFIER|LINC00511|ENSG00000227036|transcript|ENST00000649330.1|pseudogene|2/3|n.102-1419C>T||||||	long intergenic non-protein coding RNA 511
788590	7_139943877_A_T	1	0	0	G|intron_variant|MODIFIER|LINC00511|ENSG00000227036|transcript|ENST00000457958.7|pseudogene|1/2|n.74-10934T>C||||||,G|intron_variant|MODIFIER|LINC00511|ENSG00000227036|transcript|ENST00000453722.6|pseudogene|1/4|n.603-8008T>C||||||,G|intron_variant|MODIFIER|LINC00511|ENSG00000227036|transcript|ENST00000581801.6|pseudogene|1/2|n.491-10934T>C||||||,G|intron_variant|MODIFIER|LINC00511|ENSG00000227036|transcript|ENST00000577828.6|pseudogene|1/3|n.70-10934T>C||||||,G|intron_variant|MODIFIER|LINC00511|ENSG00000227036|transcript|ENST00000584749.2|pseudogene|1/2|n.45-8008T>C||||||,G|intron_variant|MODIFIER|LINC00511|ENSG00000227036|transcript|ENST00000580175.2|pseudogene|1/2|n.80-8008T>C||||||,G|intron_variant|MODIFIER|LINC00511|ENSG00000227036|transcript|ENST00000580500.5|pseudogene|1/3|n.106+5782T>C||||||,G|intron_variant|MODIFIER|LINC00511|ENSG00000227036|transcript|ENST00000580861.2|pseudogene|3/4|n.573-8008T>C||||||,G|intron_variant|MODIFIER|LINC00511|ENSG00000227036|transcript|ENST00000648631.1|pseudogene|1/5|n.603-8008T>C||||||,G|intron_variant|MODIFIER|LINC00511|ENSG00000227036|transcript|ENST00000648248.1|pseudogene|1/3|n.235-8008T>C||||||,G|intron_variant|MODIFIER|LINC00511|ENSG00000227036|transcript|ENST00000650419.1|pseudogene|1/3|n.491-8008T>C||||||,G|intron_variant|MODIFIER|LINC00511|ENSG00000227036|transcript|ENST00000650476.1|pseudogene|1/2|n.491-113286T>C||||||,G|intron_variant|MODIFIER|LINC00511|ENSG00000227036|transcript|ENST00000649614.1|pseudogene|1/4|n.603-8008T>C||||||,G|intron_variant|MODIFIER|LINC00511|ENSG00000227036|transcript|ENST00000648088.1|pseudogene|1/1|n.491-115912T>C||||||,G|intron_variant|MODIFIER|LINC00511|ENSG00000227036|transcript|ENST00000648907.1|pseudogene|1/4|n.246-8008T>C||||||,G|intron_variant|MODIFIER|LINC00511|ENSG00000227036|transcript|ENST00000650482.1|pseudogene|1/3|n.167-8008T>C||||||,G|intron_variant|MODIFIER|LINC00511|ENSG00000227036|transcript|ENST00000650227.1|pseudogene|1/2|n.491-10934T>C||||||,G|intron_variant|MODIFIER|LINC00511|ENSG00000227036|transcript|ENST00000650483.1|pseudogene|1/3|n.234-8008T>C||||||,G|intron_variant|MODIFIER|LINC00511|ENSG00000227036|transcript|ENST00000648623.2|pseudogene|1/4|n.603-8008T>C||||||,G|intron_variant|MODIFIER|LINC00511|ENSG00000227036|transcript|ENST00000649350.1|pseudogene|1/3|n.603-10934T>C||||||,G|intron_variant|MODIFIER|LINC00511|ENSG00000227036|transcript|ENST00000650131.2|pseudogene|1/3|n.628-8008T>C||||||,G|intron_variant|MODIFIER|LINC00511|ENSG00000227036|transcript|ENST00000649793.2|pseudogene|1/2|n.651-10934T>C||||||,G|intron_variant|MODIFIER|LINC00511|ENSG00000227036|transcript|ENST00000648401.1|pseudogene|2/4|n.397-10934T>C||||||,G|intron_variant|MODIFIER|LINC00511|ENSG00000227036|transcript|ENST00000649647.1|pseudogene|1/3|n.411-8008T>C||||||,G|intron_variant|MODIFIER|LINC00511|ENSG00000227036|transcript|ENST00000649881.1|pseudogene|1/2|n.526-10934T>C||||||,G|intron_variant|MODIFIER|LINC00511|ENSG00000227036|transcript|ENST00000649311.1|pseudogene|1/3|n.166-8008T>C||||||,G|intron_variant|MODIFIER|LINC00511|ENSG00000227036|transcript|ENST00000647593.1|pseudogene|1/2|n.138-10934T>C||||||,G|intron_variant|MODIFIER|LINC00511|ENSG00000227036|transcript|ENST00000648952.1|pseudogene|1/3|n.244-8008T>C||||||,G|intron_variant|MODIFIER|LINC00511|ENSG00000227036|transcript|ENST00000649833.1|pseudogene|2/4|n.123-8008T>C||||||,G|intron_variant|MODIFIER|LINC00511|ENSG00000227036|transcript|ENST00000649366.1|pseudogene|1/4|n.114-8008T>C||||||,G|intron_variant|MODIFIER|LINC00511|ENSG00000227036|transcript|ENST00000649489.1|pseudogene|1/2|n.130-10934T>C||||||,G|intron_variant|MODIFIER|LINC00511|ENSG00000227036|transcript|ENST00000647706.2|pseudogene|2/4|n.883-8008T>C||||||,G|intron_variant|MODIFIER|LINC00511|ENSG00000227036|transcript|ENST00000649733.1|pseudogene|1/3|n.94-8008T>C||||||,G|intron_variant|MODIFIER|LINC00511|ENSG00000227036|transcript|ENST00000649250.1|pseudogene|1/1|n.491-34416T>C||||||,G|intron_variant|MODIFIER|LINC00511|ENSG00000227036|transcript|ENST00000648520.1|pseudogene|2/4|n.241-8008T>C||||||,G|intron_variant|MODIFIER|LINC00511|ENSG00000227036|transcript|ENST00000648069.1|pseudogene|1/2|n.164-10934T>C||||||,G|intron_variant|MODIFIER|LINC00511|ENSG00000227036|transcript|ENST00000650051.1|pseudogene|1/4|n.309-8008T>C||||||,G|intron_variant|MODIFIER|LINC00511|ENSG00000227036|transcript|ENST00000647953.1|pseudogene|1/3|n.491-10934T>C||||||,G|intron_variant|MODIFIER|LINC00511|ENSG00000227036|transcript|ENST00000648176.2|pseudogene|1/3|n.42-8008T>C||||||,G|intron_variant|MODIFIER|LINC00511|ENSG00000227036|transcript|ENST00000648403.1|pseudogene|2/5|n.151-8008T>C||||||,G|intron_variant|MODIFIER|LINC00511|ENSG00000227036|transcript|ENST00000649269.1|pseudogene|1/4|n.106-8008T>C||||||,G|intron_variant|MODIFIER|LINC00511|ENSG00000227036|transcript|ENST00000649343.1|pseudogene|1/2|n.491-8008T>C||||||,G|intron_variant|MODIFIER|LINC00511|ENSG00000227036|transcript|ENST00000650423.1|pseudogene|1/1|n.491-10934T>C||||||,G|intron_variant|MODIFIER|LINC00511|ENSG00000227036|transcript|ENST00000648054.1|pseudogene|3/4|n.868-8008T>C||||||,G|intron_variant|MODIFIER|LINC00511|ENSG00000227036|transcript|ENST00000650499.1|pseudogene|1/2|n.103-8008T>C||||||,G|intron_variant|MODIFIER|LINC00511|ENSG00000227036|transcript|ENST00000650121.1|pseudogene|1/1|n.77-10934T>C||||||,G|intron_variant|MODIFIER|LINC00511|ENSG00000227036|transcript|ENST00000648500.1|pseudogene|1/2|n.91-8008T>C||||||,G|intron_variant|MODIFIER|LINC00511|ENSG00000227036|transcript|ENST00000647850.1|pseudogene|1/1|n.80-10934T>C||||||,G|intron_variant|MODIFIER|LINC00511|ENSG00000227036|transcript|ENST00000649013.1|pseudogene|1/2|n.138-8008T>C||||||,G|intron_variant|MODIFIER|LINC00511|ENSG00000227036|transcript|ENST00000650510.1|pseudogene|1/2|n.564-8008T>C||||||,G|intron_variant|MODIFIER|LINC00511|ENSG00000227036|transcript|ENST00000649332.1|pseudogene|1/2|n.381-8008T>C||||||,G|intron_variant|MODIFIER|LINC00511|ENSG00000227036|transcript|ENST00000648559.1|pseudogene|2/3|n.133-8008T>C||||||,G|intron_variant|MODIFIER|LINC00511|ENSG00000227036|transcript|ENST00000650554.1|pseudogene|2/2|n.483-10934T>C||||||,G|intron_variant|MODIFIER|LINC00511|ENSG00000227036|transcript|ENST00000650161.1|pseudogene|2/3|n.663-8008T>C||||||,G|intron_variant|MODIFIER|LINC00511|ENSG00000227036|transcript|ENST00000650570.1|pseudogene|2/2|n.586-10934T>C||||||,G|intron_variant|MODIFIER|LINC00511|ENSG00000227036|transcript|ENST00000649330.1|pseudogene|2/3|n.102-8008T>C||||||	long intergenic non-protein coding RNA 511
788591	7_139944091_A_C	1	0	0	A|intron_variant|MODIFIER|LINC00511|ENSG00000227036|transcript|ENST00000457958.7|pseudogene|1/2|n.74-15966C>T||||||,A|intron_variant|MODIFIER|LINC00511|ENSG00000227036|transcript|ENST00000453722.6|pseudogene|1/4|n.603-13040C>T||||||,A|intron_variant|MODIFIER|LINC00511|ENSG00000227036|transcript|ENST00000581801.6|pseudogene|1/2|n.491-15966C>T||||||,A|intron_variant|MODIFIER|LINC00511|ENSG00000227036|transcript|ENST00000577828.6|pseudogene|1/3|n.70-15966C>T||||||,A|intron_variant|MODIFIER|LINC00511|ENSG00000227036|transcript|ENST00000584749.2|pseudogene|1/2|n.45-13040C>T||||||,A|intron_variant|MODIFIER|LINC00511|ENSG00000227036|transcript|ENST00000580175.2|pseudogene|1/2|n.80-13040C>T||||||,A|intron_variant|MODIFIER|LINC00511|ENSG00000227036|transcript|ENST00000580500.5|pseudogene|1/3|n.106+750C>T||||||,A|intron_variant|MODIFIER|LINC00511|ENSG00000227036|transcript|ENST00000580861.2|pseudogene|3/4|n.573-13040C>T||||||,A|intron_variant|MODIFIER|LINC00511|ENSG00000227036|transcript|ENST00000648631.1|pseudogene|1/5|n.603-13040C>T||||||,A|intron_variant|MODIFIER|LINC00511|ENSG00000227036|transcript|ENST00000648248.1|pseudogene|1/3|n.235-13040C>T||||||,A|intron_variant|MODIFIER|LINC00511|ENSG00000227036|transcript|ENST00000650419.1|pseudogene|1/3|n.491-13040C>T||||||,A|intron_variant|MODIFIER|LINC00511|ENSG00000227036|transcript|ENST00000650476.1|pseudogene|1/2|n.491-118318C>T||||||,A|intron_variant|MODIFIER|LINC00511|ENSG00000227036|transcript|ENST00000649614.1|pseudogene|1/4|n.603-13040C>T||||||,A|intron_variant|MODIFIER|LINC00511|ENSG00000227036|transcript|ENST00000648088.1|pseudogene|1/1|n.491-120944C>T||||||,A|intron_variant|MODIFIER|LINC00511|ENSG00000227036|transcript|ENST00000648907.1|pseudogene|1/4|n.246-13040C>T||||||,A|intron_variant|MODIFIER|LINC00511|ENSG00000227036|transcript|ENST00000650482.1|pseudogene|1/3|n.167-13040C>T||||||,A|intron_variant|MODIFIER|LINC00511|ENSG00000227036|transcript|ENST00000650227.1|pseudogene|1/2|n.491-15966C>T||||||,A|intron_variant|MODIFIER|LINC00511|ENSG00000227036|transcript|ENST00000650483.1|pseudogene|1/3|n.234-13040C>T||||||,A|intron_variant|MODIFIER|LINC00511|ENSG00000227036|transcript|ENST00000648623.2|pseudogene|1/4|n.603-13040C>T||||||,A|intron_variant|MODIFIER|LINC00511|ENSG00000227036|transcript|ENST00000649350.1|pseudogene|1/3|n.603-15966C>T||||||,A|intron_variant|MODIFIER|LINC00511|ENSG00000227036|transcript|ENST00000650131.2|pseudogene|1/3|n.628-13040C>T||||||,A|intron_variant|MODIFIER|LINC00511|ENSG00000227036|transcript|ENST00000649793.2|pseudogene|1/2|n.651-15966C>T||||||,A|intron_variant|MODIFIER|LINC00511|ENSG00000227036|transcript|ENST00000648401.1|pseudogene|2/4|n.397-15966C>T||||||,A|intron_variant|MODIFIER|LINC00511|ENSG00000227036|transcript|ENST00000649647.1|pseudogene|1/3|n.411-13040C>T||||||,A|intron_variant|MODIFIER|LINC00511|ENSG00000227036|transcript|ENST00000649881.1|pseudogene|1/2|n.526-15966C>T||||||,A|intron_variant|MODIFIER|LINC00511|ENSG00000227036|transcript|ENST00000649311.1|pseudogene|1/3|n.166-13040C>T||||||,A|intron_variant|MODIFIER|LINC00511|ENSG00000227036|transcript|ENST00000647593.1|pseudogene|1/2|n.138-15966C>T||||||,A|intron_variant|MODIFIER|LINC00511|ENSG00000227036|transcript|ENST00000648952.1|pseudogene|1/3|n.244-13040C>T||||||,A|intron_variant|MODIFIER|LINC00511|ENSG00000227036|transcript|ENST00000649833.1|pseudogene|2/4|n.123-13040C>T||||||,A|intron_variant|MODIFIER|LINC00511|ENSG00000227036|transcript|ENST00000649366.1|pseudogene|1/4|n.114-13040C>T||||||,A|intron_variant|MODIFIER|LINC00511|ENSG00000227036|transcript|ENST00000649489.1|pseudogene|1/2|n.130-15966C>T||||||,A|intron_variant|MODIFIER|LINC00511|ENSG00000227036|transcript|ENST00000647706.2|pseudogene|2/4|n.883-13040C>T||||||,A|intron_variant|MODIFIER|LINC00511|ENSG00000227036|transcript|ENST00000649733.1|pseudogene|1/3|n.94-13040C>T||||||,A|intron_variant|MODIFIER|LINC00511|ENSG00000227036|transcript|ENST00000649250.1|pseudogene|1/1|n.491-39448C>T||||||,A|intron_variant|MODIFIER|LINC00511|ENSG00000227036|transcript|ENST00000648520.1|pseudogene|2/4|n.241-13040C>T||||||,A|intron_variant|MODIFIER|LINC00511|ENSG00000227036|transcript|ENST00000648069.1|pseudogene|1/2|n.164-15966C>T||||||,A|intron_variant|MODIFIER|LINC00511|ENSG00000227036|transcript|ENST00000650051.1|pseudogene|1/4|n.309-13040C>T||||||,A|intron_variant|MODIFIER|LINC00511|ENSG00000227036|transcript|ENST00000647953.1|pseudogene|1/3|n.491-15966C>T||||||,A|intron_variant|MODIFIER|LINC00511|ENSG00000227036|transcript|ENST00000648176.2|pseudogene|1/3|n.42-13040C>T||||||,A|intron_variant|MODIFIER|LINC00511|ENSG00000227036|transcript|ENST00000648403.1|pseudogene|2/5|n.151-13040C>T||||||,A|intron_variant|MODIFIER|LINC00511|ENSG00000227036|transcript|ENST00000649269.1|pseudogene|1/4|n.106-13040C>T||||||,A|intron_variant|MODIFIER|LINC00511|ENSG00000227036|transcript|ENST00000649343.1|pseudogene|1/2|n.491-13040C>T||||||,A|intron_variant|MODIFIER|LINC00511|ENSG00000227036|transcript|ENST00000650423.1|pseudogene|1/1|n.491-15966C>T||||||,A|intron_variant|MODIFIER|LINC00511|ENSG00000227036|transcript|ENST00000648054.1|pseudogene|3/4|n.868-13040C>T||||||,A|intron_variant|MODIFIER|LINC00511|ENSG00000227036|transcript|ENST00000650499.1|pseudogene|1/2|n.103-13040C>T||||||,A|intron_variant|MODIFIER|LINC00511|ENSG00000227036|transcript|ENST00000650121.1|pseudogene|1/1|n.77-15966C>T||||||,A|intron_variant|MODIFIER|LINC00511|ENSG00000227036|transcript|ENST00000648500.1|pseudogene|1/2|n.91-13040C>T||||||,A|intron_variant|MODIFIER|LINC00511|ENSG00000227036|transcript|ENST00000647850.1|pseudogene|1/1|n.80-15966C>T||||||,A|intron_variant|MODIFIER|LINC00511|ENSG00000227036|transcript|ENST00000649013.1|pseudogene|1/2|n.138-13040C>T||||||,A|intron_variant|MODIFIER|LINC00511|ENSG00000227036|transcript|ENST00000650510.1|pseudogene|1/2|n.564-13040C>T||||||,A|intron_variant|MODIFIER|LINC00511|ENSG00000227036|transcript|ENST00000649332.1|pseudogene|1/2|n.381-13040C>T||||||,A|intron_variant|MODIFIER|LINC00511|ENSG00000227036|transcript|ENST00000648559.1|pseudogene|2/3|n.133-13040C>T||||||,A|intron_variant|MODIFIER|LINC00511|ENSG00000227036|transcript|ENST00000650554.1|pseudogene|2/2|n.483-15966C>T||||||,A|intron_variant|MODIFIER|LINC00511|ENSG00000227036|transcript|ENST00000650161.1|pseudogene|2/3|n.663-13040C>T||||||,A|intron_variant|MODIFIER|LINC00511|ENSG00000227036|transcript|ENST00000650570.1|pseudogene|2/2|n.586-15966C>T||||||,A|intron_variant|MODIFIER|LINC00511|ENSG00000227036|transcript|ENST00000649330.1|pseudogene|2/3|n.102-13040C>T||||||	long intergenic non-protein coding RNA 511
788592	7_139944801_T_C	1	0	0	C|intron_variant|MODIFIER|LINC00511|ENSG00000227036|transcript|ENST00000457958.7|pseudogene|1/2|n.74-17349T>G||||||,C|intron_variant|MODIFIER|LINC00511|ENSG00000227036|transcript|ENST00000453722.6|pseudogene|1/4|n.603-14423T>G||||||,C|intron_variant|MODIFIER|LINC00511|ENSG00000227036|transcript|ENST00000581801.6|pseudogene|1/2|n.491-17349T>G||||||,C|intron_variant|MODIFIER|LINC00511|ENSG00000227036|transcript|ENST00000577828.6|pseudogene|1/3|n.70-17349T>G||||||,C|intron_variant|MODIFIER|LINC00511|ENSG00000227036|transcript|ENST00000584749.2|pseudogene|1/2|n.45-14423T>G||||||,C|intron_variant|MODIFIER|LINC00511|ENSG00000227036|transcript|ENST00000580175.2|pseudogene|1/2|n.80-14423T>G||||||,C|intron_variant|MODIFIER|LINC00511|ENSG00000227036|transcript|ENST00000580861.2|pseudogene|3/4|n.573-14423T>G||||||,C|intron_variant|MODIFIER|LINC00511|ENSG00000227036|transcript|ENST00000648631.1|pseudogene|1/5|n.603-14423T>G||||||,C|intron_variant|MODIFIER|LINC00511|ENSG00000227036|transcript|ENST00000648248.1|pseudogene|1/3|n.235-14423T>G||||||,C|intron_variant|MODIFIER|LINC00511|ENSG00000227036|transcript|ENST00000650419.1|pseudogene|1/3|n.491-14423T>G||||||,C|intron_variant|MODIFIER|LINC00511|ENSG00000227036|transcript|ENST00000650476.1|pseudogene|1/2|n.491-119701T>G||||||,C|intron_variant|MODIFIER|LINC00511|ENSG00000227036|transcript|ENST00000649614.1|pseudogene|1/4|n.603-14423T>G||||||,C|intron_variant|MODIFIER|LINC00511|ENSG00000227036|transcript|ENST00000648088.1|pseudogene|1/1|n.491-122327T>G||||||,C|intron_variant|MODIFIER|LINC00511|ENSG00000227036|transcript|ENST00000648907.1|pseudogene|1/4|n.246-14423T>G||||||,C|intron_variant|MODIFIER|LINC00511|ENSG00000227036|transcript|ENST00000650482.1|pseudogene|1/3|n.167-14423T>G||||||,C|intron_variant|MODIFIER|LINC00511|ENSG00000227036|transcript|ENST00000650227.1|pseudogene|1/2|n.491-17349T>G||||||,C|intron_variant|MODIFIER|LINC00511|ENSG00000227036|transcript|ENST00000650483.1|pseudogene|1/3|n.234-14423T>G||||||,C|intron_variant|MODIFIER|LINC00511|ENSG00000227036|transcript|ENST00000648623.2|pseudogene|1/4|n.603-14423T>G||||||,C|intron_variant|MODIFIER|LINC00511|ENSG00000227036|transcript|ENST00000649350.1|pseudogene|1/3|n.603-17349T>G||||||,C|intron_variant|MODIFIER|LINC00511|ENSG00000227036|transcript|ENST00000650131.2|pseudogene|1/3|n.628-14423T>G||||||,C|intron_variant|MODIFIER|LINC00511|ENSG00000227036|transcript|ENST00000649793.2|pseudogene|1/2|n.651-17349T>G||||||,C|intron_variant|MODIFIER|LINC00511|ENSG00000227036|transcript|ENST00000648401.1|pseudogene|2/4|n.397-17349T>G||||||,C|intron_variant|MODIFIER|LINC00511|ENSG00000227036|transcript|ENST00000649647.1|pseudogene|1/3|n.411-14423T>G||||||,C|intron_variant|MODIFIER|LINC00511|ENSG00000227036|transcript|ENST00000649881.1|pseudogene|1/2|n.526-17349T>G||||||,C|intron_variant|MODIFIER|LINC00511|ENSG00000227036|transcript|ENST00000649311.1|pseudogene|1/3|n.166-14423T>G||||||,C|intron_variant|MODIFIER|LINC00511|ENSG00000227036|transcript|ENST00000647593.1|pseudogene|1/2|n.138-17349T>G||||||,C|intron_variant|MODIFIER|LINC00511|ENSG00000227036|transcript|ENST00000648952.1|pseudogene|1/3|n.244-14423T>G||||||,C|intron_variant|MODIFIER|LINC00511|ENSG00000227036|transcript|ENST00000649833.1|pseudogene|2/4|n.123-14423T>G||||||,C|intron_variant|MODIFIER|LINC00511|ENSG00000227036|transcript|ENST00000649366.1|pseudogene|1/4|n.114-14423T>G||||||,C|intron_variant|MODIFIER|LINC00511|ENSG00000227036|transcript|ENST00000649489.1|pseudogene|1/2|n.130-17349T>G||||||,C|intron_variant|MODIFIER|LINC00511|ENSG00000227036|transcript|ENST00000647706.2|pseudogene|2/4|n.883-14423T>G||||||,C|intron_variant|MODIFIER|LINC00511|ENSG00000227036|transcript|ENST00000649733.1|pseudogene|1/3|n.94-14423T>G||||||,C|intron_variant|MODIFIER|LINC00511|ENSG00000227036|transcript|ENST00000649250.1|pseudogene|1/1|n.491-40831T>G||||||,C|intron_variant|MODIFIER|LINC00511|ENSG00000227036|transcript|ENST00000648520.1|pseudogene|2/4|n.241-14423T>G||||||,C|intron_variant|MODIFIER|LINC00511|ENSG00000227036|transcript|ENST00000648069.1|pseudogene|1/2|n.164-17349T>G||||||,C|intron_variant|MODIFIER|LINC00511|ENSG00000227036|transcript|ENST00000650051.1|pseudogene|1/4|n.309-14423T>G||||||,C|intron_variant|MODIFIER|LINC00511|ENSG00000227036|transcript|ENST00000647953.1|pseudogene|1/3|n.491-17349T>G||||||,C|intron_variant|MODIFIER|LINC00511|ENSG00000227036|transcript|ENST00000648176.2|pseudogene|1/3|n.42-14423T>G||||||,C|intron_variant|MODIFIER|LINC00511|ENSG00000227036|transcript|ENST00000648403.1|pseudogene|2/5|n.151-14423T>G||||||,C|intron_variant|MODIFIER|LINC00511|ENSG00000227036|transcript|ENST00000649269.1|pseudogene|1/4|n.106-14423T>G||||||,C|intron_variant|MODIFIER|LINC00511|ENSG00000227036|transcript|ENST00000649343.1|pseudogene|1/2|n.491-14423T>G||||||,C|intron_variant|MODIFIER|LINC00511|ENSG00000227036|transcript|ENST00000650423.1|pseudogene|1/1|n.491-17349T>G||||||,C|intron_variant|MODIFIER|LINC00511|ENSG00000227036|transcript|ENST00000648054.1|pseudogene|3/4|n.868-14423T>G||||||,C|intron_variant|MODIFIER|LINC00511|ENSG00000227036|transcript|ENST00000650499.1|pseudogene|1/2|n.103-14423T>G||||||,C|intron_variant|MODIFIER|LINC00511|ENSG00000227036|transcript|ENST00000650121.1|pseudogene|1/1|n.77-17349T>G||||||,C|intron_variant|MODIFIER|LINC00511|ENSG00000227036|transcript|ENST00000648500.1|pseudogene|1/2|n.91-14423T>G||||||,C|intron_variant|MODIFIER|LINC00511|ENSG00000227036|transcript|ENST00000647850.1|pseudogene|1/1|n.80-17349T>G||||||,C|intron_variant|MODIFIER|LINC00511|ENSG00000227036|transcript|ENST00000649013.1|pseudogene|1/2|n.138-14423T>G||||||,C|intron_variant|MODIFIER|LINC00511|ENSG00000227036|transcript|ENST00000650510.1|pseudogene|1/2|n.564-14423T>G||||||,C|intron_variant|MODIFIER|LINC00511|ENSG00000227036|transcript|ENST00000649332.1|pseudogene|1/2|n.381-14423T>G||||||,C|intron_variant|MODIFIER|LINC00511|ENSG00000227036|transcript|ENST00000648559.1|pseudogene|2/3|n.133-14423T>G||||||,C|intron_variant|MODIFIER|LINC00511|ENSG00000227036|transcript|ENST00000650554.1|pseudogene|2/2|n.483-17349T>G||||||,C|intron_variant|MODIFIER|LINC00511|ENSG00000227036|transcript|ENST00000650161.1|pseudogene|2/3|n.663-14423T>G||||||,C|intron_variant|MODIFIER|LINC00511|ENSG00000227036|transcript|ENST00000650570.1|pseudogene|2/2|n.586-17349T>G||||||,C|intron_variant|MODIFIER|LINC00511|ENSG00000227036|transcript|ENST00000649330.1|pseudogene|2/3|n.102-14423T>G||||||	long intergenic non-protein coding RNA 511
788593	7_139946410_A_G	1	0	0	G|intron_variant|MODIFIER|LINC00511|ENSG00000227036|transcript|ENST00000457958.7|pseudogene|1/2|n.74-20817T>C||||||,G|intron_variant|MODIFIER|LINC00511|ENSG00000227036|transcript|ENST00000453722.6|pseudogene|1/4|n.603-17891T>C||||||,G|intron_variant|MODIFIER|LINC00511|ENSG00000227036|transcript|ENST00000581801.6|pseudogene|1/2|n.491-20817T>C||||||,G|intron_variant|MODIFIER|LINC00511|ENSG00000227036|transcript|ENST00000577828.6|pseudogene|1/3|n.70-20817T>C||||||,G|intron_variant|MODIFIER|LINC00511|ENSG00000227036|transcript|ENST00000584749.2|pseudogene|1/2|n.45-17891T>C||||||,G|intron_variant|MODIFIER|LINC00511|ENSG00000227036|transcript|ENST00000580175.2|pseudogene|1/2|n.80-17891T>C||||||,G|intron_variant|MODIFIER|LINC00511|ENSG00000227036|transcript|ENST00000580861.2|pseudogene|3/4|n.573-17891T>C||||||,G|intron_variant|MODIFIER|LINC00511|ENSG00000227036|transcript|ENST00000648631.1|pseudogene|1/5|n.603-17891T>C||||||,G|intron_variant|MODIFIER|LINC00511|ENSG00000227036|transcript|ENST00000648248.1|pseudogene|1/3|n.235-17891T>C||||||,G|intron_variant|MODIFIER|LINC00511|ENSG00000227036|transcript|ENST00000650419.1|pseudogene|1/3|n.491-17891T>C||||||,G|intron_variant|MODIFIER|LINC00511|ENSG00000227036|transcript|ENST00000650476.1|pseudogene|1/2|n.491-123169T>C||||||,G|intron_variant|MODIFIER|LINC00511|ENSG00000227036|transcript|ENST00000649614.1|pseudogene|1/4|n.603-17891T>C||||||,G|intron_variant|MODIFIER|LINC00511|ENSG00000227036|transcript|ENST00000648088.1|pseudogene|1/1|n.491-125795T>C||||||,G|intron_variant|MODIFIER|LINC00511|ENSG00000227036|transcript|ENST00000648907.1|pseudogene|1/4|n.246-17891T>C||||||,G|intron_variant|MODIFIER|LINC00511|ENSG00000227036|transcript|ENST00000650482.1|pseudogene|1/3|n.167-17891T>C||||||,G|intron_variant|MODIFIER|LINC00511|ENSG00000227036|transcript|ENST00000650227.1|pseudogene|1/2|n.491-20817T>C||||||,G|intron_variant|MODIFIER|LINC00511|ENSG00000227036|transcript|ENST00000650483.1|pseudogene|1/3|n.234-17891T>C||||||,G|intron_variant|MODIFIER|LINC00511|ENSG00000227036|transcript|ENST00000648623.2|pseudogene|1/4|n.603-17891T>C||||||,G|intron_variant|MODIFIER|LINC00511|ENSG00000227036|transcript|ENST00000649350.1|pseudogene|1/3|n.603-20817T>C||||||,G|intron_variant|MODIFIER|LINC00511|ENSG00000227036|transcript|ENST00000650131.2|pseudogene|1/3|n.628-17891T>C||||||,G|intron_variant|MODIFIER|LINC00511|ENSG00000227036|transcript|ENST00000649793.2|pseudogene|1/2|n.651-20817T>C||||||,G|intron_variant|MODIFIER|LINC00511|ENSG00000227036|transcript|ENST00000648401.1|pseudogene|2/4|n.396+20460T>C||||||,G|intron_variant|MODIFIER|LINC00511|ENSG00000227036|transcript|ENST00000649647.1|pseudogene|1/3|n.411-17891T>C||||||,G|intron_variant|MODIFIER|LINC00511|ENSG00000227036|transcript|ENST00000649881.1|pseudogene|1/2|n.526-20817T>C||||||,G|intron_variant|MODIFIER|LINC00511|ENSG00000227036|transcript|ENST00000649311.1|pseudogene|1/3|n.166-17891T>C||||||,G|intron_variant|MODIFIER|LINC00511|ENSG00000227036|transcript|ENST00000647593.1|pseudogene|1/2|n.138-20817T>C||||||,G|intron_variant|MODIFIER|LINC00511|ENSG00000227036|transcript|ENST00000648952.1|pseudogene|1/3|n.244-17891T>C||||||,G|intron_variant|MODIFIER|LINC00511|ENSG00000227036|transcript|ENST00000649833.1|pseudogene|2/4|n.123-17891T>C||||||,G|intron_variant|MODIFIER|LINC00511|ENSG00000227036|transcript|ENST00000649366.1|pseudogene|1/4|n.114-17891T>C||||||,G|intron_variant|MODIFIER|LINC00511|ENSG00000227036|transcript|ENST00000649489.1|pseudogene|1/2|n.130-20817T>C||||||,G|intron_variant|MODIFIER|LINC00511|ENSG00000227036|transcript|ENST00000647706.2|pseudogene|2/4|n.883-17891T>C||||||,G|intron_variant|MODIFIER|LINC00511|ENSG00000227036|transcript|ENST00000649733.1|pseudogene|1/3|n.93+16713T>C||||||,G|intron_variant|MODIFIER|LINC00511|ENSG00000227036|transcript|ENST00000649250.1|pseudogene|1/1|n.491-44299T>C||||||,G|intron_variant|MODIFIER|LINC00511|ENSG00000227036|transcript|ENST00000648520.1|pseudogene|2/4|n.241-17891T>C||||||,G|intron_variant|MODIFIER|LINC00511|ENSG00000227036|transcript|ENST00000648069.1|pseudogene|1/2|n.164-20817T>C||||||,G|intron_variant|MODIFIER|LINC00511|ENSG00000227036|transcript|ENST00000650051.1|pseudogene|1/4|n.309-17891T>C||||||,G|intron_variant|MODIFIER|LINC00511|ENSG00000227036|transcript|ENST00000647953.1|pseudogene|1/3|n.491-20817T>C||||||,G|intron_variant|MODIFIER|LINC00511|ENSG00000227036|transcript|ENST00000648176.2|pseudogene|1/3|n.42-17891T>C||||||,G|intron_variant|MODIFIER|LINC00511|ENSG00000227036|transcript|ENST00000648403.1|pseudogene|2/5|n.151-17891T>C||||||,G|intron_variant|MODIFIER|LINC00511|ENSG00000227036|transcript|ENST00000649269.1|pseudogene|1/4|n.106-17891T>C||||||,G|intron_variant|MODIFIER|LINC00511|ENSG00000227036|transcript|ENST00000649343.1|pseudogene|1/2|n.491-17891T>C||||||,G|intron_variant|MODIFIER|LINC00511|ENSG00000227036|transcript|ENST00000650423.1|pseudogene|1/1|n.491-20817T>C||||||,G|intron_variant|MODIFIER|LINC00511|ENSG00000227036|transcript|ENST00000648054.1|pseudogene|3/4|n.868-17891T>C||||||,G|intron_variant|MODIFIER|LINC00511|ENSG00000227036|transcript|ENST00000650499.1|pseudogene|1/2|n.103-17891T>C||||||,G|intron_variant|MODIFIER|LINC00511|ENSG00000227036|transcript|ENST00000650121.1|pseudogene|1/1|n.77-20817T>C||||||,G|intron_variant|MODIFIER|LINC00511|ENSG00000227036|transcript|ENST00000648500.1|pseudogene|1/2|n.91-17891T>C||||||,G|intron_variant|MODIFIER|LINC00511|ENSG00000227036|transcript|ENST00000647850.1|pseudogene|1/1|n.80-20817T>C||||||,G|intron_variant|MODIFIER|LINC00511|ENSG00000227036|transcript|ENST00000649013.1|pseudogene|1/2|n.138-17891T>C||||||,G|intron_variant|MODIFIER|LINC00511|ENSG00000227036|transcript|ENST00000650510.1|pseudogene|1/2|n.564-17891T>C||||||,G|intron_variant|MODIFIER|LINC00511|ENSG00000227036|transcript|ENST00000649332.1|pseudogene|1/2|n.381-17891T>C||||||,G|intron_variant|MODIFIER|LINC00511|ENSG00000227036|transcript|ENST00000648559.1|pseudogene|2/3|n.133-17891T>C||||||,G|intron_variant|MODIFIER|LINC00511|ENSG00000227036|transcript|ENST00000650554.1|pseudogene|2/2|n.483-20817T>C||||||,G|intron_variant|MODIFIER|LINC00511|ENSG00000227036|transcript|ENST00000650161.1|pseudogene|2/3|n.663-17891T>C||||||,G|intron_variant|MODIFIER|LINC00511|ENSG00000227036|transcript|ENST00000650570.1|pseudogene|2/2|n.586-20817T>C||||||,G|intron_variant|MODIFIER|LINC00511|ENSG00000227036|transcript|ENST00000649330.1|pseudogene|2/3|n.102-17891T>C||||||	long intergenic non-protein coding RNA 511
788594	7_139946670_C_T	1	0	0	G|intron_variant|MODIFIER|LINC00511|ENSG00000227036|transcript|ENST00000457958.7|pseudogene|1/2|n.74-25470T>C||||||,G|intron_variant|MODIFIER|LINC00511|ENSG00000227036|transcript|ENST00000453722.6|pseudogene|1/4|n.603-22544T>C||||||,G|intron_variant|MODIFIER|LINC00511|ENSG00000227036|transcript|ENST00000581801.6|pseudogene|1/2|n.491-25470T>C||||||,G|intron_variant|MODIFIER|LINC00511|ENSG00000227036|transcript|ENST00000577828.6|pseudogene|1/3|n.70-25470T>C||||||,G|intron_variant|MODIFIER|LINC00511|ENSG00000227036|transcript|ENST00000584749.2|pseudogene|1/2|n.44+15807T>C||||||,G|intron_variant|MODIFIER|LINC00511|ENSG00000227036|transcript|ENST00000580175.2|pseudogene|1/2|n.80-22544T>C||||||,G|intron_variant|MODIFIER|LINC00511|ENSG00000227036|transcript|ENST00000580861.2|pseudogene|3/4|n.573-22544T>C||||||,G|intron_variant|MODIFIER|LINC00511|ENSG00000227036|transcript|ENST00000648631.1|pseudogene|1/5|n.603-22544T>C||||||,G|intron_variant|MODIFIER|LINC00511|ENSG00000227036|transcript|ENST00000648248.1|pseudogene|1/3|n.235-22544T>C||||||,G|intron_variant|MODIFIER|LINC00511|ENSG00000227036|transcript|ENST00000650419.1|pseudogene|1/3|n.491-22544T>C||||||,G|intron_variant|MODIFIER|LINC00511|ENSG00000227036|transcript|ENST00000650476.1|pseudogene|1/2|n.491-127822T>C||||||,G|intron_variant|MODIFIER|LINC00511|ENSG00000227036|transcript|ENST00000649614.1|pseudogene|1/4|n.603-22544T>C||||||,G|intron_variant|MODIFIER|LINC00511|ENSG00000227036|transcript|ENST00000648088.1|pseudogene|1/1|n.491-130448T>C||||||,G|intron_variant|MODIFIER|LINC00511|ENSG00000227036|transcript|ENST00000648907.1|pseudogene|1/4|n.246-22544T>C||||||,G|intron_variant|MODIFIER|LINC00511|ENSG00000227036|transcript|ENST00000650482.1|pseudogene|1/3|n.167-22544T>C||||||,G|intron_variant|MODIFIER|LINC00511|ENSG00000227036|transcript|ENST00000650227.1|pseudogene|1/2|n.491-25470T>C||||||,G|intron_variant|MODIFIER|LINC00511|ENSG00000227036|transcript|ENST00000650483.1|pseudogene|1/3|n.234-22544T>C||||||,G|intron_variant|MODIFIER|LINC00511|ENSG00000227036|transcript|ENST00000648623.2|pseudogene|1/4|n.603-22544T>C||||||,G|intron_variant|MODIFIER|LINC00511|ENSG00000227036|transcript|ENST00000649350.1|pseudogene|1/3|n.603-25470T>C||||||,G|intron_variant|MODIFIER|LINC00511|ENSG00000227036|transcript|ENST00000650131.2|pseudogene|1/3|n.628-22544T>C||||||,G|intron_variant|MODIFIER|LINC00511|ENSG00000227036|transcript|ENST00000649793.2|pseudogene|1/2|n.651-25470T>C||||||,G|intron_variant|MODIFIER|LINC00511|ENSG00000227036|transcript|ENST00000648401.1|pseudogene|2/4|n.396+15807T>C||||||,G|intron_variant|MODIFIER|LINC00511|ENSG00000227036|transcript|ENST00000649647.1|pseudogene|1/3|n.410+16291T>C||||||,G|intron_variant|MODIFIER|LINC00511|ENSG00000227036|transcript|ENST00000649881.1|pseudogene|1/2|n.525+16291T>C||||||,G|intron_variant|MODIFIER|LINC00511|ENSG00000227036|transcript|ENST00000649311.1|pseudogene|1/3|n.166-22544T>C||||||,G|intron_variant|MODIFIER|LINC00511|ENSG00000227036|transcript|ENST00000647593.1|pseudogene|1/2|n.138-25470T>C||||||,G|intron_variant|MODIFIER|LINC00511|ENSG00000227036|transcript|ENST00000648952.1|pseudogene|1/3|n.244-22544T>C||||||,G|intron_variant|MODIFIER|LINC00511|ENSG00000227036|transcript|ENST00000649833.1|pseudogene|2/4|n.123-22544T>C||||||,G|intron_variant|MODIFIER|LINC00511|ENSG00000227036|transcript|ENST00000649366.1|pseudogene|1/4|n.114-22544T>C||||||,G|intron_variant|MODIFIER|LINC00511|ENSG00000227036|transcript|ENST00000649489.1|pseudogene|1/2|n.130-25470T>C||||||,G|intron_variant|MODIFIER|LINC00511|ENSG00000227036|transcript|ENST00000647706.2|pseudogene|2/4|n.883-22544T>C||||||,G|intron_variant|MODIFIER|LINC00511|ENSG00000227036|transcript|ENST00000649733.1|pseudogene|1/3|n.93+12060T>C||||||,G|intron_variant|MODIFIER|LINC00511|ENSG00000227036|transcript|ENST00000649250.1|pseudogene|1/1|n.491-48952T>C||||||,G|intron_variant|MODIFIER|LINC00511|ENSG00000227036|transcript|ENST00000648520.1|pseudogene|2/4|n.241-22544T>C||||||,G|intron_variant|MODIFIER|LINC00511|ENSG00000227036|transcript|ENST00000648069.1|pseudogene|1/2|n.164-25470T>C||||||,G|intron_variant|MODIFIER|LINC00511|ENSG00000227036|transcript|ENST00000650051.1|pseudogene|1/4|n.308+16291T>C||||||,G|intron_variant|MODIFIER|LINC00511|ENSG00000227036|transcript|ENST00000647953.1|pseudogene|1/3|n.491-25470T>C||||||,G|intron_variant|MODIFIER|LINC00511|ENSG00000227036|transcript|ENST00000648176.2|pseudogene|1/3|n.42-22544T>C||||||,G|intron_variant|MODIFIER|LINC00511|ENSG00000227036|transcript|ENST00000648403.1|pseudogene|2/5|n.151-22544T>C||||||,G|intron_variant|MODIFIER|LINC00511|ENSG00000227036|transcript|ENST00000649269.1|pseudogene|1/4|n.106-22544T>C||||||,G|intron_variant|MODIFIER|LINC00511|ENSG00000227036|transcript|ENST00000649343.1|pseudogene|1/2|n.491-22544T>C||||||,G|intron_variant|MODIFIER|LINC00511|ENSG00000227036|transcript|ENST00000650423.1|pseudogene|1/1|n.491-25470T>C||||||,G|intron_variant|MODIFIER|LINC00511|ENSG00000227036|transcript|ENST00000648054.1|pseudogene|3/4|n.868-22544T>C||||||,G|intron_variant|MODIFIER|LINC00511|ENSG00000227036|transcript|ENST00000650499.1|pseudogene|1/2|n.103-22544T>C||||||,G|intron_variant|MODIFIER|LINC00511|ENSG00000227036|transcript|ENST00000650121.1|pseudogene|1/1|n.77-25470T>C||||||,G|intron_variant|MODIFIER|LINC00511|ENSG00000227036|transcript|ENST00000648500.1|pseudogene|1/2|n.91-22544T>C||||||,G|intron_variant|MODIFIER|LINC00511|ENSG00000227036|transcript|ENST00000647850.1|pseudogene|1/1|n.80-25470T>C||||||,G|intron_variant|MODIFIER|LINC00511|ENSG00000227036|transcript|ENST00000649013.1|pseudogene|1/2|n.138-22544T>C||||||,G|intron_variant|MODIFIER|LINC00511|ENSG00000227036|transcript|ENST00000650510.1|pseudogene|1/2|n.564-22544T>C||||||,G|intron_variant|MODIFIER|LINC00511|ENSG00000227036|transcript|ENST00000649332.1|pseudogene|1/2|n.381-22544T>C||||||,G|intron_variant|MODIFIER|LINC00511|ENSG00000227036|transcript|ENST00000648559.1|pseudogene|2/3|n.133-22544T>C||||||,G|intron_variant|MODIFIER|LINC00511|ENSG00000227036|transcript|ENST00000650554.1|pseudogene|2/2|n.483-25470T>C||||||,G|intron_variant|MODIFIER|LINC00511|ENSG00000227036|transcript|ENST00000650161.1|pseudogene|2/3|n.663-22544T>C||||||,G|intron_variant|MODIFIER|LINC00511|ENSG00000227036|transcript|ENST00000650570.1|pseudogene|2/2|n.586-25470T>C||||||,G|intron_variant|MODIFIER|LINC00511|ENSG00000227036|transcript|ENST00000649330.1|pseudogene|2/3|n.102-22544T>C||||||	long intergenic non-protein coding RNA 511
788595	7_139946715_T_C	1	0	0	C|intron_variant|MODIFIER|LINC00511|ENSG00000227036|transcript|ENST00000457958.7|pseudogene|1/2|n.73+23611A>G||||||,C|intron_variant|MODIFIER|LINC00511|ENSG00000227036|transcript|ENST00000453722.6|pseudogene|1/4|n.603-28146A>G||||||,C|intron_variant|MODIFIER|LINC00511|ENSG00000227036|transcript|ENST00000581801.6|pseudogene|1/2|n.491-31072A>G||||||,C|intron_variant|MODIFIER|LINC00511|ENSG00000227036|transcript|ENST00000577828.6|pseudogene|1/3|n.70-31072A>G||||||,C|intron_variant|MODIFIER|LINC00511|ENSG00000227036|transcript|ENST00000584749.2|pseudogene|1/2|n.44+10205A>G||||||,C|intron_variant|MODIFIER|LINC00511|ENSG00000227036|transcript|ENST00000580175.2|pseudogene|1/2|n.80-28146A>G||||||,C|intron_variant|MODIFIER|LINC00511|ENSG00000227036|transcript|ENST00000580861.2|pseudogene|3/4|n.573-28146A>G||||||,C|intron_variant|MODIFIER|LINC00511|ENSG00000227036|transcript|ENST00000648631.1|pseudogene|1/5|n.603-28146A>G||||||,C|intron_variant|MODIFIER|LINC00511|ENSG00000227036|transcript|ENST00000648248.1|pseudogene|1/3|n.235-28146A>G||||||,C|intron_variant|MODIFIER|LINC00511|ENSG00000227036|transcript|ENST00000650419.1|pseudogene|1/3|n.491-28146A>G||||||,C|intron_variant|MODIFIER|LINC00511|ENSG00000227036|transcript|ENST00000650476.1|pseudogene|1/2|n.490+132833A>G||||||,C|intron_variant|MODIFIER|LINC00511|ENSG00000227036|transcript|ENST00000649614.1|pseudogene|1/4|n.603-28146A>G||||||,C|intron_variant|MODIFIER|LINC00511|ENSG00000227036|transcript|ENST00000648088.1|pseudogene|1/1|n.490+132833A>G||||||,C|intron_variant|MODIFIER|LINC00511|ENSG00000227036|transcript|ENST00000648907.1|pseudogene|1/4|n.246-28146A>G||||||,C|intron_variant|MODIFIER|LINC00511|ENSG00000227036|transcript|ENST00000650482.1|pseudogene|1/3|n.167-28146A>G||||||,C|intron_variant|MODIFIER|LINC00511|ENSG00000227036|transcript|ENST00000650227.1|pseudogene|1/2|n.491-31072A>G||||||,C|intron_variant|MODIFIER|LINC00511|ENSG00000227036|transcript|ENST00000650483.1|pseudogene|1/3|n.234-28146A>G||||||,C|intron_variant|MODIFIER|LINC00511|ENSG00000227036|transcript|ENST00000648623.2|pseudogene|1/4|n.603-28146A>G||||||,C|intron_variant|MODIFIER|LINC00511|ENSG00000227036|transcript|ENST00000649350.1|pseudogene|1/3|n.603-31072A>G||||||,C|intron_variant|MODIFIER|LINC00511|ENSG00000227036|transcript|ENST00000650131.2|pseudogene|1/3|n.628-28146A>G||||||,C|intron_variant|MODIFIER|LINC00511|ENSG00000227036|transcript|ENST00000649793.2|pseudogene|1/2|n.651-31072A>G||||||,C|intron_variant|MODIFIER|LINC00511|ENSG00000227036|transcript|ENST00000648401.1|pseudogene|2/4|n.396+10205A>G||||||,C|intron_variant|MODIFIER|LINC00511|ENSG00000227036|transcript|ENST00000649647.1|pseudogene|1/3|n.410+10689A>G||||||,C|intron_variant|MODIFIER|LINC00511|ENSG00000227036|transcript|ENST00000649881.1|pseudogene|1/2|n.525+10689A>G||||||,C|intron_variant|MODIFIER|LINC00511|ENSG00000227036|transcript|ENST00000649311.1|pseudogene|1/3|n.166-28146A>G||||||,C|intron_variant|MODIFIER|LINC00511|ENSG00000227036|transcript|ENST00000647593.1|pseudogene|1/2|n.138-31072A>G||||||,C|intron_variant|MODIFIER|LINC00511|ENSG00000227036|transcript|ENST00000648952.1|pseudogene|1/3|n.244-28146A>G||||||,C|intron_variant|MODIFIER|LINC00511|ENSG00000227036|transcript|ENST00000649833.1|pseudogene|2/4|n.123-28146A>G||||||,C|intron_variant|MODIFIER|LINC00511|ENSG00000227036|transcript|ENST00000649366.1|pseudogene|1/4|n.114-28146A>G||||||,C|intron_variant|MODIFIER|LINC00511|ENSG00000227036|transcript|ENST00000649489.1|pseudogene|1/2|n.130-31072A>G||||||,C|intron_variant|MODIFIER|LINC00511|ENSG00000227036|transcript|ENST00000647706.2|pseudogene|2/4|n.883-28146A>G||||||,C|intron_variant|MODIFIER|LINC00511|ENSG00000227036|transcript|ENST00000649733.1|pseudogene|1/3|n.93+6458A>G||||||,C|intron_variant|MODIFIER|LINC00511|ENSG00000227036|transcript|ENST00000649250.1|pseudogene|1/1|n.491-54554A>G||||||,C|intron_variant|MODIFIER|LINC00511|ENSG00000227036|transcript|ENST00000648520.1|pseudogene|2/4|n.241-28146A>G||||||,C|intron_variant|MODIFIER|LINC00511|ENSG00000227036|transcript|ENST00000648069.1|pseudogene|1/2|n.164-31072A>G||||||,C|intron_variant|MODIFIER|LINC00511|ENSG00000227036|transcript|ENST00000650051.1|pseudogene|1/4|n.308+10689A>G||||||,C|intron_variant|MODIFIER|LINC00511|ENSG00000227036|transcript|ENST00000647953.1|pseudogene|1/3|n.491-31072A>G||||||,C|intron_variant|MODIFIER|LINC00511|ENSG00000227036|transcript|ENST00000648176.2|pseudogene|1/3|n.42-28146A>G||||||,C|intron_variant|MODIFIER|LINC00511|ENSG00000227036|transcript|ENST00000648403.1|pseudogene|2/5|n.151-28146A>G||||||,C|intron_variant|MODIFIER|LINC00511|ENSG00000227036|transcript|ENST00000649269.1|pseudogene|1/4|n.106-28146A>G||||||,C|intron_variant|MODIFIER|LINC00511|ENSG00000227036|transcript|ENST00000649343.1|pseudogene|1/2|n.491-28146A>G||||||,C|intron_variant|MODIFIER|LINC00511|ENSG00000227036|transcript|ENST00000650423.1|pseudogene|1/1|n.491-31072A>G||||||,C|intron_variant|MODIFIER|LINC00511|ENSG00000227036|transcript|ENST00000648054.1|pseudogene|3/4|n.868-28146A>G||||||,C|intron_variant|MODIFIER|LINC00511|ENSG00000227036|transcript|ENST00000650499.1|pseudogene|1/2|n.103-28146A>G||||||,C|intron_variant|MODIFIER|LINC00511|ENSG00000227036|transcript|ENST00000650121.1|pseudogene|1/1|n.76+29349A>G||||||,C|intron_variant|MODIFIER|LINC00511|ENSG00000227036|transcript|ENST00000648500.1|pseudogene|1/2|n.91-28146A>G||||||,C|intron_variant|MODIFIER|LINC00511|ENSG00000227036|transcript|ENST00000647850.1|pseudogene|1/1|n.80-31072A>G||||||,C|intron_variant|MODIFIER|LINC00511|ENSG00000227036|transcript|ENST00000649013.1|pseudogene|1/2|n.138-28146A>G||||||,C|intron_variant|MODIFIER|LINC00511|ENSG00000227036|transcript|ENST00000650510.1|pseudogene|1/2|n.564-28146A>G||||||,C|intron_variant|MODIFIER|LINC00511|ENSG00000227036|transcript|ENST00000649332.1|pseudogene|1/2|n.381-28146A>G||||||,C|intron_variant|MODIFIER|LINC00511|ENSG00000227036|transcript|ENST00000648559.1|pseudogene|2/3|n.133-28146A>G||||||,C|intron_variant|MODIFIER|LINC00511|ENSG00000227036|transcript|ENST00000650554.1|pseudogene|2/2|n.483-31072A>G||||||,C|intron_variant|MODIFIER|LINC00511|ENSG00000227036|transcript|ENST00000650161.1|pseudogene|2/3|n.663-28146A>G||||||,C|intron_variant|MODIFIER|LINC00511|ENSG00000227036|transcript|ENST00000650570.1|pseudogene|2/2|n.586-31072A>G||||||,C|intron_variant|MODIFIER|LINC00511|ENSG00000227036|transcript|ENST00000649330.1|pseudogene|2/3|n.102-28146A>G||||||	long intergenic non-protein coding RNA 511
788596	7_139949103_A_G	1	0	0	T|intron_variant|MODIFIER|LINC00511|ENSG00000227036|transcript|ENST00000457958.7|pseudogene|1/2|n.73+23392G>A||||||,T|intron_variant|MODIFIER|LINC00511|ENSG00000227036|transcript|ENST00000453722.6|pseudogene|1/4|n.603-28365G>A||||||,T|intron_variant|MODIFIER|LINC00511|ENSG00000227036|transcript|ENST00000581801.6|pseudogene|1/2|n.491-31291G>A||||||,T|intron_variant|MODIFIER|LINC00511|ENSG00000227036|transcript|ENST00000577828.6|pseudogene|1/3|n.70-31291G>A||||||,T|intron_variant|MODIFIER|LINC00511|ENSG00000227036|transcript|ENST00000584749.2|pseudogene|1/2|n.44+9986G>A||||||,T|intron_variant|MODIFIER|LINC00511|ENSG00000227036|transcript|ENST00000580175.2|pseudogene|1/2|n.80-28365G>A||||||,T|intron_variant|MODIFIER|LINC00511|ENSG00000227036|transcript|ENST00000580861.2|pseudogene|3/4|n.573-28365G>A||||||,T|intron_variant|MODIFIER|LINC00511|ENSG00000227036|transcript|ENST00000648631.1|pseudogene|1/5|n.603-28365G>A||||||,T|intron_variant|MODIFIER|LINC00511|ENSG00000227036|transcript|ENST00000648248.1|pseudogene|1/3|n.235-28365G>A||||||,T|intron_variant|MODIFIER|LINC00511|ENSG00000227036|transcript|ENST00000650419.1|pseudogene|1/3|n.491-28365G>A||||||,T|intron_variant|MODIFIER|LINC00511|ENSG00000227036|transcript|ENST00000650476.1|pseudogene|1/2|n.490+132614G>A||||||,T|intron_variant|MODIFIER|LINC00511|ENSG00000227036|transcript|ENST00000649614.1|pseudogene|1/4|n.603-28365G>A||||||,T|intron_variant|MODIFIER|LINC00511|ENSG00000227036|transcript|ENST00000648088.1|pseudogene|1/1|n.490+132614G>A||||||,T|intron_variant|MODIFIER|LINC00511|ENSG00000227036|transcript|ENST00000648907.1|pseudogene|1/4|n.246-28365G>A||||||,T|intron_variant|MODIFIER|LINC00511|ENSG00000227036|transcript|ENST00000650482.1|pseudogene|1/3|n.167-28365G>A||||||,T|intron_variant|MODIFIER|LINC00511|ENSG00000227036|transcript|ENST00000650227.1|pseudogene|1/2|n.491-31291G>A||||||,T|intron_variant|MODIFIER|LINC00511|ENSG00000227036|transcript|ENST00000650483.1|pseudogene|1/3|n.234-28365G>A||||||,T|intron_variant|MODIFIER|LINC00511|ENSG00000227036|transcript|ENST00000648623.2|pseudogene|1/4|n.603-28365G>A||||||,T|intron_variant|MODIFIER|LINC00511|ENSG00000227036|transcript|ENST00000649350.1|pseudogene|1/3|n.603-31291G>A||||||,T|intron_variant|MODIFIER|LINC00511|ENSG00000227036|transcript|ENST00000650131.2|pseudogene|1/3|n.628-28365G>A||||||,T|intron_variant|MODIFIER|LINC00511|ENSG00000227036|transcript|ENST00000649793.2|pseudogene|1/2|n.651-31291G>A||||||,T|intron_variant|MODIFIER|LINC00511|ENSG00000227036|transcript|ENST00000648401.1|pseudogene|2/4|n.396+9986G>A||||||,T|intron_variant|MODIFIER|LINC00511|ENSG00000227036|transcript|ENST00000649647.1|pseudogene|1/3|n.410+10470G>A||||||,T|intron_variant|MODIFIER|LINC00511|ENSG00000227036|transcript|ENST00000649881.1|pseudogene|1/2|n.525+10470G>A||||||,T|intron_variant|MODIFIER|LINC00511|ENSG00000227036|transcript|ENST00000649311.1|pseudogene|1/3|n.166-28365G>A||||||,T|intron_variant|MODIFIER|LINC00511|ENSG00000227036|transcript|ENST00000647593.1|pseudogene|1/2|n.138-31291G>A||||||,T|intron_variant|MODIFIER|LINC00511|ENSG00000227036|transcript|ENST00000648952.1|pseudogene|1/3|n.244-28365G>A||||||,T|intron_variant|MODIFIER|LINC00511|ENSG00000227036|transcript|ENST00000649833.1|pseudogene|2/4|n.123-28365G>A||||||,T|intron_variant|MODIFIER|LINC00511|ENSG00000227036|transcript|ENST00000649366.1|pseudogene|1/4|n.114-28365G>A||||||,T|intron_variant|MODIFIER|LINC00511|ENSG00000227036|transcript|ENST00000649489.1|pseudogene|1/2|n.130-31291G>A||||||,T|intron_variant|MODIFIER|LINC00511|ENSG00000227036|transcript|ENST00000647706.2|pseudogene|2/4|n.883-28365G>A||||||,T|intron_variant|MODIFIER|LINC00511|ENSG00000227036|transcript|ENST00000649733.1|pseudogene|1/3|n.93+6239G>A||||||,T|intron_variant|MODIFIER|LINC00511|ENSG00000227036|transcript|ENST00000649250.1|pseudogene|1/1|n.491-54773G>A||||||,T|intron_variant|MODIFIER|LINC00511|ENSG00000227036|transcript|ENST00000648520.1|pseudogene|2/4|n.241-28365G>A||||||,T|intron_variant|MODIFIER|LINC00511|ENSG00000227036|transcript|ENST00000648069.1|pseudogene|1/2|n.164-31291G>A||||||,T|intron_variant|MODIFIER|LINC00511|ENSG00000227036|transcript|ENST00000650051.1|pseudogene|1/4|n.308+10470G>A||||||,T|intron_variant|MODIFIER|LINC00511|ENSG00000227036|transcript|ENST00000647953.1|pseudogene|1/3|n.491-31291G>A||||||,T|intron_variant|MODIFIER|LINC00511|ENSG00000227036|transcript|ENST00000648176.2|pseudogene|1/3|n.42-28365G>A||||||,T|intron_variant|MODIFIER|LINC00511|ENSG00000227036|transcript|ENST00000648403.1|pseudogene|2/5|n.151-28365G>A||||||,T|intron_variant|MODIFIER|LINC00511|ENSG00000227036|transcript|ENST00000649269.1|pseudogene|1/4|n.106-28365G>A||||||,T|intron_variant|MODIFIER|LINC00511|ENSG00000227036|transcript|ENST00000649343.1|pseudogene|1/2|n.491-28365G>A||||||,T|intron_variant|MODIFIER|LINC00511|ENSG00000227036|transcript|ENST00000650423.1|pseudogene|1/1|n.491-31291G>A||||||,T|intron_variant|MODIFIER|LINC00511|ENSG00000227036|transcript|ENST00000648054.1|pseudogene|3/4|n.868-28365G>A||||||,T|intron_variant|MODIFIER|LINC00511|ENSG00000227036|transcript|ENST00000650499.1|pseudogene|1/2|n.103-28365G>A||||||,T|intron_variant|MODIFIER|LINC00511|ENSG00000227036|transcript|ENST00000650121.1|pseudogene|1/1|n.76+29130G>A||||||,T|intron_variant|MODIFIER|LINC00511|ENSG00000227036|transcript|ENST00000648500.1|pseudogene|1/2|n.91-28365G>A||||||,T|intron_variant|MODIFIER|LINC00511|ENSG00000227036|transcript|ENST00000647850.1|pseudogene|1/1|n.80-31291G>A||||||,T|intron_variant|MODIFIER|LINC00511|ENSG00000227036|transcript|ENST00000649013.1|pseudogene|1/2|n.138-28365G>A||||||,T|intron_variant|MODIFIER|LINC00511|ENSG00000227036|transcript|ENST00000650510.1|pseudogene|1/2|n.564-28365G>A||||||,T|intron_variant|MODIFIER|LINC00511|ENSG00000227036|transcript|ENST00000649332.1|pseudogene|1/2|n.381-28365G>A||||||,T|intron_variant|MODIFIER|LINC00511|ENSG00000227036|transcript|ENST00000648559.1|pseudogene|2/3|n.133-28365G>A||||||,T|intron_variant|MODIFIER|LINC00511|ENSG00000227036|transcript|ENST00000650554.1|pseudogene|2/2|n.483-31291G>A||||||,T|intron_variant|MODIFIER|LINC00511|ENSG00000227036|transcript|ENST00000650161.1|pseudogene|2/3|n.663-28365G>A||||||,T|intron_variant|MODIFIER|LINC00511|ENSG00000227036|transcript|ENST00000650570.1|pseudogene|2/2|n.586-31291G>A||||||,T|intron_variant|MODIFIER|LINC00511|ENSG00000227036|transcript|ENST00000649330.1|pseudogene|2/3|n.102-28365G>A||||||	long intergenic non-protein coding RNA 511
788597	7_139949143_T_C	1	0	0	C|intron_variant|MODIFIER|LINC00511|ENSG00000227036|transcript|ENST00000457958.7|pseudogene|1/2|n.73+20780C>G||||||,C|intron_variant|MODIFIER|LINC00511|ENSG00000227036|transcript|ENST00000453722.6|pseudogene|1/4|n.603-30977C>G||||||,C|intron_variant|MODIFIER|LINC00511|ENSG00000227036|transcript|ENST00000581801.6|pseudogene|1/2|n.491-33903C>G||||||,C|intron_variant|MODIFIER|LINC00511|ENSG00000227036|transcript|ENST00000577828.6|pseudogene|1/3|n.70-33903C>G||||||,C|intron_variant|MODIFIER|LINC00511|ENSG00000227036|transcript|ENST00000584749.2|pseudogene|1/2|n.44+7374C>G||||||,C|intron_variant|MODIFIER|LINC00511|ENSG00000227036|transcript|ENST00000580175.2|pseudogene|1/2|n.79+26518C>G||||||,C|intron_variant|MODIFIER|LINC00511|ENSG00000227036|transcript|ENST00000580861.2|pseudogene|3/4|n.573-30977C>G||||||,C|intron_variant|MODIFIER|LINC00511|ENSG00000227036|transcript|ENST00000648631.1|pseudogene|1/5|n.603-30977C>G||||||,C|intron_variant|MODIFIER|LINC00511|ENSG00000227036|transcript|ENST00000648248.1|pseudogene|1/3|n.235-30977C>G||||||,C|intron_variant|MODIFIER|LINC00511|ENSG00000227036|transcript|ENST00000650419.1|pseudogene|1/3|n.491-30977C>G||||||,C|intron_variant|MODIFIER|LINC00511|ENSG00000227036|transcript|ENST00000650476.1|pseudogene|1/2|n.490+130002C>G||||||,C|intron_variant|MODIFIER|LINC00511|ENSG00000227036|transcript|ENST00000649614.1|pseudogene|1/4|n.603-30977C>G||||||,C|intron_variant|MODIFIER|LINC00511|ENSG00000227036|transcript|ENST00000648088.1|pseudogene|1/1|n.490+130002C>G||||||,C|intron_variant|MODIFIER|LINC00511|ENSG00000227036|transcript|ENST00000648907.1|pseudogene|1/4|n.246-30977C>G||||||,C|intron_variant|MODIFIER|LINC00511|ENSG00000227036|transcript|ENST00000650482.1|pseudogene|1/3|n.167-30977C>G||||||,C|intron_variant|MODIFIER|LINC00511|ENSG00000227036|transcript|ENST00000650227.1|pseudogene|1/2|n.491-33903C>G||||||,C|intron_variant|MODIFIER|LINC00511|ENSG00000227036|transcript|ENST00000650483.1|pseudogene|1/3|n.234-30977C>G||||||,C|intron_variant|MODIFIER|LINC00511|ENSG00000227036|transcript|ENST00000648623.2|pseudogene|1/4|n.603-30977C>G||||||,C|intron_variant|MODIFIER|LINC00511|ENSG00000227036|transcript|ENST00000649350.1|pseudogene|1/3|n.603-33903C>G||||||,C|intron_variant|MODIFIER|LINC00511|ENSG00000227036|transcript|ENST00000650131.2|pseudogene|1/3|n.628-30977C>G||||||,C|intron_variant|MODIFIER|LINC00511|ENSG00000227036|transcript|ENST00000649793.2|pseudogene|1/2|n.651-33903C>G||||||,C|intron_variant|MODIFIER|LINC00511|ENSG00000227036|transcript|ENST00000648401.1|pseudogene|2/4|n.396+7374C>G||||||,C|intron_variant|MODIFIER|LINC00511|ENSG00000227036|transcript|ENST00000649647.1|pseudogene|1/3|n.410+7858C>G||||||,C|intron_variant|MODIFIER|LINC00511|ENSG00000227036|transcript|ENST00000649881.1|pseudogene|1/2|n.525+7858C>G||||||,C|intron_variant|MODIFIER|LINC00511|ENSG00000227036|transcript|ENST00000649311.1|pseudogene|1/3|n.166-30977C>G||||||,C|intron_variant|MODIFIER|LINC00511|ENSG00000227036|transcript|ENST00000647593.1|pseudogene|1/2|n.138-33903C>G||||||,C|intron_variant|MODIFIER|LINC00511|ENSG00000227036|transcript|ENST00000648952.1|pseudogene|1/3|n.244-30977C>G||||||,C|intron_variant|MODIFIER|LINC00511|ENSG00000227036|transcript|ENST00000649833.1|pseudogene|2/4|n.123-30977C>G||||||,C|intron_variant|MODIFIER|LINC00511|ENSG00000227036|transcript|ENST00000649366.1|pseudogene|1/4|n.114-30977C>G||||||,C|intron_variant|MODIFIER|LINC00511|ENSG00000227036|transcript|ENST00000649489.1|pseudogene|1/2|n.130-33903C>G||||||,C|intron_variant|MODIFIER|LINC00511|ENSG00000227036|transcript|ENST00000647706.2|pseudogene|2/4|n.883-30977C>G||||||,C|intron_variant|MODIFIER|LINC00511|ENSG00000227036|transcript|ENST00000649733.1|pseudogene|1/3|n.93+3627C>G||||||,C|intron_variant|MODIFIER|LINC00511|ENSG00000227036|transcript|ENST00000649250.1|pseudogene|1/1|n.491-57385C>G||||||,C|intron_variant|MODIFIER|LINC00511|ENSG00000227036|transcript|ENST00000648520.1|pseudogene|2/4|n.241-30977C>G||||||,C|intron_variant|MODIFIER|LINC00511|ENSG00000227036|transcript|ENST00000648069.1|pseudogene|1/2|n.164-33903C>G||||||,C|intron_variant|MODIFIER|LINC00511|ENSG00000227036|transcript|ENST00000650051.1|pseudogene|1/4|n.308+7858C>G||||||,C|intron_variant|MODIFIER|LINC00511|ENSG00000227036|transcript|ENST00000647953.1|pseudogene|1/3|n.491-33903C>G||||||,C|intron_variant|MODIFIER|LINC00511|ENSG00000227036|transcript|ENST00000648176.2|pseudogene|1/3|n.42-30977C>G||||||,C|intron_variant|MODIFIER|LINC00511|ENSG00000227036|transcript|ENST00000648403.1|pseudogene|2/5|n.151-30977C>G||||||,C|intron_variant|MODIFIER|LINC00511|ENSG00000227036|transcript|ENST00000649269.1|pseudogene|1/4|n.106-30977C>G||||||,C|intron_variant|MODIFIER|LINC00511|ENSG00000227036|transcript|ENST00000649343.1|pseudogene|1/2|n.491-30977C>G||||||,C|intron_variant|MODIFIER|LINC00511|ENSG00000227036|transcript|ENST00000650423.1|pseudogene|1/1|n.491-33903C>G||||||,C|intron_variant|MODIFIER|LINC00511|ENSG00000227036|transcript|ENST00000648054.1|pseudogene|3/4|n.868-30977C>G||||||,C|intron_variant|MODIFIER|LINC00511|ENSG00000227036|transcript|ENST00000650499.1|pseudogene|1/2|n.102+26013C>G||||||,C|intron_variant|MODIFIER|LINC00511|ENSG00000227036|transcript|ENST00000650121.1|pseudogene|1/1|n.76+26518C>G||||||,C|intron_variant|MODIFIER|LINC00511|ENSG00000227036|transcript|ENST00000648500.1|pseudogene|1/2|n.91-30977C>G||||||,C|intron_variant|MODIFIER|LINC00511|ENSG00000227036|transcript|ENST00000647850.1|pseudogene|1/1|n.80-33903C>G||||||,C|intron_variant|MODIFIER|LINC00511|ENSG00000227036|transcript|ENST00000649013.1|pseudogene|1/2|n.138-30977C>G||||||,C|intron_variant|MODIFIER|LINC00511|ENSG00000227036|transcript|ENST00000650510.1|pseudogene|1/2|n.564-30977C>G||||||,C|intron_variant|MODIFIER|LINC00511|ENSG00000227036|transcript|ENST00000649332.1|pseudogene|1/2|n.381-30977C>G||||||,C|intron_variant|MODIFIER|LINC00511|ENSG00000227036|transcript|ENST00000648559.1|pseudogene|2/3|n.133-30977C>G||||||,C|intron_variant|MODIFIER|LINC00511|ENSG00000227036|transcript|ENST00000650554.1|pseudogene|2/2|n.483-33903C>G||||||,C|intron_variant|MODIFIER|LINC00511|ENSG00000227036|transcript|ENST00000650161.1|pseudogene|2/3|n.663-30977C>G||||||,C|intron_variant|MODIFIER|LINC00511|ENSG00000227036|transcript|ENST00000650570.1|pseudogene|2/2|n.586-33903C>G||||||,C|intron_variant|MODIFIER|LINC00511|ENSG00000227036|transcript|ENST00000649330.1|pseudogene|2/3|n.102-30977C>G||||||	long intergenic non-protein coding RNA 511
788598	7_139949411_T_G	1	0	0	A|intron_variant|MODIFIER|LINC00511|ENSG00000227036|transcript|ENST00000457958.7|pseudogene|1/2|n.73+19124C>T||||||,A|intron_variant|MODIFIER|LINC00511|ENSG00000227036|transcript|ENST00000453722.6|pseudogene|1/4|n.603-32633C>T||||||,A|intron_variant|MODIFIER|LINC00511|ENSG00000227036|transcript|ENST00000581801.6|pseudogene|1/2|n.491-35559C>T||||||,A|intron_variant|MODIFIER|LINC00511|ENSG00000227036|transcript|ENST00000577828.6|pseudogene|1/3|n.70-35559C>T||||||,A|intron_variant|MODIFIER|LINC00511|ENSG00000227036|transcript|ENST00000584749.2|pseudogene|1/2|n.44+5718C>T||||||,A|intron_variant|MODIFIER|LINC00511|ENSG00000227036|transcript|ENST00000580175.2|pseudogene|1/2|n.79+24862C>T||||||,A|intron_variant|MODIFIER|LINC00511|ENSG00000227036|transcript|ENST00000580861.2|pseudogene|3/4|n.573-32633C>T||||||,A|intron_variant|MODIFIER|LINC00511|ENSG00000227036|transcript|ENST00000648631.1|pseudogene|1/5|n.603-32633C>T||||||,A|intron_variant|MODIFIER|LINC00511|ENSG00000227036|transcript|ENST00000648248.1|pseudogene|1/3|n.235-32633C>T||||||,A|intron_variant|MODIFIER|LINC00511|ENSG00000227036|transcript|ENST00000650419.1|pseudogene|1/3|n.491-32633C>T||||||,A|intron_variant|MODIFIER|LINC00511|ENSG00000227036|transcript|ENST00000650476.1|pseudogene|1/2|n.490+128346C>T||||||,A|intron_variant|MODIFIER|LINC00511|ENSG00000227036|transcript|ENST00000649614.1|pseudogene|1/4|n.603-32633C>T||||||,A|intron_variant|MODIFIER|LINC00511|ENSG00000227036|transcript|ENST00000648088.1|pseudogene|1/1|n.490+128346C>T||||||,A|intron_variant|MODIFIER|LINC00511|ENSG00000227036|transcript|ENST00000648907.1|pseudogene|1/4|n.246-32633C>T||||||,A|intron_variant|MODIFIER|LINC00511|ENSG00000227036|transcript|ENST00000650482.1|pseudogene|1/3|n.167-32633C>T||||||,A|intron_variant|MODIFIER|LINC00511|ENSG00000227036|transcript|ENST00000650227.1|pseudogene|1/2|n.491-35559C>T||||||,A|intron_variant|MODIFIER|LINC00511|ENSG00000227036|transcript|ENST00000650483.1|pseudogene|1/3|n.234-32633C>T||||||,A|intron_variant|MODIFIER|LINC00511|ENSG00000227036|transcript|ENST00000648623.2|pseudogene|1/4|n.603-32633C>T||||||,A|intron_variant|MODIFIER|LINC00511|ENSG00000227036|transcript|ENST00000649350.1|pseudogene|1/3|n.603-35559C>T||||||,A|intron_variant|MODIFIER|LINC00511|ENSG00000227036|transcript|ENST00000650131.2|pseudogene|1/3|n.628-32633C>T||||||,A|intron_variant|MODIFIER|LINC00511|ENSG00000227036|transcript|ENST00000649793.2|pseudogene|1/2|n.651-35559C>T||||||,A|intron_variant|MODIFIER|LINC00511|ENSG00000227036|transcript|ENST00000648401.1|pseudogene|2/4|n.396+5718C>T||||||,A|intron_variant|MODIFIER|LINC00511|ENSG00000227036|transcript|ENST00000649647.1|pseudogene|1/3|n.410+6202C>T||||||,A|intron_variant|MODIFIER|LINC00511|ENSG00000227036|transcript|ENST00000649881.1|pseudogene|1/2|n.525+6202C>T||||||,A|intron_variant|MODIFIER|LINC00511|ENSG00000227036|transcript|ENST00000649311.1|pseudogene|1/3|n.166-32633C>T||||||,A|intron_variant|MODIFIER|LINC00511|ENSG00000227036|transcript|ENST00000647593.1|pseudogene|1/2|n.138-35559C>T||||||,A|intron_variant|MODIFIER|LINC00511|ENSG00000227036|transcript|ENST00000648952.1|pseudogene|1/3|n.244-32633C>T||||||,A|intron_variant|MODIFIER|LINC00511|ENSG00000227036|transcript|ENST00000649833.1|pseudogene|2/4|n.123-32633C>T||||||,A|intron_variant|MODIFIER|LINC00511|ENSG00000227036|transcript|ENST00000649366.1|pseudogene|1/4|n.114-32633C>T||||||,A|intron_variant|MODIFIER|LINC00511|ENSG00000227036|transcript|ENST00000649489.1|pseudogene|1/2|n.130-35559C>T||||||,A|intron_variant|MODIFIER|LINC00511|ENSG00000227036|transcript|ENST00000647706.2|pseudogene|2/4|n.883-32633C>T||||||,A|intron_variant|MODIFIER|LINC00511|ENSG00000227036|transcript|ENST00000649733.1|pseudogene|1/3|n.93+1971C>T||||||,A|intron_variant|MODIFIER|LINC00511|ENSG00000227036|transcript|ENST00000649250.1|pseudogene|1/1|n.491-59041C>T||||||,A|intron_variant|MODIFIER|LINC00511|ENSG00000227036|transcript|ENST00000648520.1|pseudogene|2/4|n.241-32633C>T||||||,A|intron_variant|MODIFIER|LINC00511|ENSG00000227036|transcript|ENST00000648069.1|pseudogene|1/2|n.164-35559C>T||||||,A|intron_variant|MODIFIER|LINC00511|ENSG00000227036|transcript|ENST00000650051.1|pseudogene|1/4|n.308+6202C>T||||||,A|intron_variant|MODIFIER|LINC00511|ENSG00000227036|transcript|ENST00000647953.1|pseudogene|1/3|n.491-35559C>T||||||,A|intron_variant|MODIFIER|LINC00511|ENSG00000227036|transcript|ENST00000648176.2|pseudogene|1/3|n.42-32633C>T||||||,A|intron_variant|MODIFIER|LINC00511|ENSG00000227036|transcript|ENST00000648403.1|pseudogene|2/5|n.151-32633C>T||||||,A|intron_variant|MODIFIER|LINC00511|ENSG00000227036|transcript|ENST00000649269.1|pseudogene|1/4|n.106-32633C>T||||||,A|intron_variant|MODIFIER|LINC00511|ENSG00000227036|transcript|ENST00000649343.1|pseudogene|1/2|n.491-32633C>T||||||,A|intron_variant|MODIFIER|LINC00511|ENSG00000227036|transcript|ENST00000650423.1|pseudogene|1/1|n.491-35559C>T||||||,A|intron_variant|MODIFIER|LINC00511|ENSG00000227036|transcript|ENST00000648054.1|pseudogene|3/4|n.868-32633C>T||||||,A|intron_variant|MODIFIER|LINC00511|ENSG00000227036|transcript|ENST00000650499.1|pseudogene|1/2|n.102+24357C>T||||||,A|intron_variant|MODIFIER|LINC00511|ENSG00000227036|transcript|ENST00000650121.1|pseudogene|1/1|n.76+24862C>T||||||,A|intron_variant|MODIFIER|LINC00511|ENSG00000227036|transcript|ENST00000648500.1|pseudogene|1/2|n.91-32633C>T||||||,A|intron_variant|MODIFIER|LINC00511|ENSG00000227036|transcript|ENST00000647850.1|pseudogene|1/1|n.80-35559C>T||||||,A|intron_variant|MODIFIER|LINC00511|ENSG00000227036|transcript|ENST00000649013.1|pseudogene|1/2|n.138-32633C>T||||||,A|intron_variant|MODIFIER|LINC00511|ENSG00000227036|transcript|ENST00000650510.1|pseudogene|1/2|n.564-32633C>T||||||,A|intron_variant|MODIFIER|LINC00511|ENSG00000227036|transcript|ENST00000649332.1|pseudogene|1/2|n.381-32633C>T||||||,A|intron_variant|MODIFIER|LINC00511|ENSG00000227036|transcript|ENST00000648559.1|pseudogene|2/3|n.133-32633C>T||||||,A|intron_variant|MODIFIER|LINC00511|ENSG00000227036|transcript|ENST00000650554.1|pseudogene|2/2|n.483-35559C>T||||||,A|intron_variant|MODIFIER|LINC00511|ENSG00000227036|transcript|ENST00000650161.1|pseudogene|2/3|n.663-32633C>T||||||,A|intron_variant|MODIFIER|LINC00511|ENSG00000227036|transcript|ENST00000650570.1|pseudogene|2/2|n.586-35559C>T||||||,A|intron_variant|MODIFIER|LINC00511|ENSG00000227036|transcript|ENST00000649330.1|pseudogene|2/3|n.102-32633C>T||||||,A|non_coding_transcript_exon_variant|MODIFIER|LINC00511|ENSG00000227036|transcript|ENST00000650033.1|retained_intron|1/1|n.2766C>T||||||	long intergenic non-protein coding RNA 511
788599	7_139949762_A_G	1	0	0	G|intron_variant|MODIFIER|LINC00511|ENSG00000227036|transcript|ENST00000457958.7|pseudogene|1/2|n.73+17101T>C||||||,G|intron_variant|MODIFIER|LINC00511|ENSG00000227036|transcript|ENST00000453722.6|pseudogene|1/4|n.603-34656T>C||||||,G|intron_variant|MODIFIER|LINC00511|ENSG00000227036|transcript|ENST00000581801.6|pseudogene|1/2|n.491-37582T>C||||||,G|intron_variant|MODIFIER|LINC00511|ENSG00000227036|transcript|ENST00000577828.6|pseudogene|1/3|n.69+35732T>C||||||,G|intron_variant|MODIFIER|LINC00511|ENSG00000227036|transcript|ENST00000584749.2|pseudogene|1/2|n.44+3695T>C||||||,G|intron_variant|MODIFIER|LINC00511|ENSG00000227036|transcript|ENST00000580175.2|pseudogene|1/2|n.79+22839T>C||||||,G|intron_variant|MODIFIER|LINC00511|ENSG00000227036|transcript|ENST00000580861.2|pseudogene|3/4|n.573-34656T>C||||||,G|intron_variant|MODIFIER|LINC00511|ENSG00000227036|transcript|ENST00000648631.1|pseudogene|1/5|n.603-34656T>C||||||,G|intron_variant|MODIFIER|LINC00511|ENSG00000227036|transcript|ENST00000648248.1|pseudogene|1/3|n.235-34656T>C||||||,G|intron_variant|MODIFIER|LINC00511|ENSG00000227036|transcript|ENST00000650419.1|pseudogene|1/3|n.491-34656T>C||||||,G|intron_variant|MODIFIER|LINC00511|ENSG00000227036|transcript|ENST00000650476.1|pseudogene|1/2|n.490+126323T>C||||||,G|intron_variant|MODIFIER|LINC00511|ENSG00000227036|transcript|ENST00000649614.1|pseudogene|1/4|n.603-34656T>C||||||,G|intron_variant|MODIFIER|LINC00511|ENSG00000227036|transcript|ENST00000648088.1|pseudogene|1/1|n.490+126323T>C||||||,G|intron_variant|MODIFIER|LINC00511|ENSG00000227036|transcript|ENST00000648907.1|pseudogene|1/4|n.246-34656T>C||||||,G|intron_variant|MODIFIER|LINC00511|ENSG00000227036|transcript|ENST00000650482.1|pseudogene|1/3|n.167-34656T>C||||||,G|intron_variant|MODIFIER|LINC00511|ENSG00000227036|transcript|ENST00000650227.1|pseudogene|1/2|n.491-37582T>C||||||,G|intron_variant|MODIFIER|LINC00511|ENSG00000227036|transcript|ENST00000650483.1|pseudogene|1/3|n.234-34656T>C||||||,G|intron_variant|MODIFIER|LINC00511|ENSG00000227036|transcript|ENST00000648623.2|pseudogene|1/4|n.603-34656T>C||||||,G|intron_variant|MODIFIER|LINC00511|ENSG00000227036|transcript|ENST00000649350.1|pseudogene|1/3|n.603-37582T>C||||||,G|intron_variant|MODIFIER|LINC00511|ENSG00000227036|transcript|ENST00000650131.2|pseudogene|1/3|n.628-34656T>C||||||,G|intron_variant|MODIFIER|LINC00511|ENSG00000227036|transcript|ENST00000649793.2|pseudogene|1/2|n.651-37582T>C||||||,G|intron_variant|MODIFIER|LINC00511|ENSG00000227036|transcript|ENST00000648401.1|pseudogene|2/4|n.396+3695T>C||||||,G|intron_variant|MODIFIER|LINC00511|ENSG00000227036|transcript|ENST00000649647.1|pseudogene|1/3|n.410+4179T>C||||||,G|intron_variant|MODIFIER|LINC00511|ENSG00000227036|transcript|ENST00000649881.1|pseudogene|1/2|n.525+4179T>C||||||,G|intron_variant|MODIFIER|LINC00511|ENSG00000227036|transcript|ENST00000649311.1|pseudogene|1/3|n.166-34656T>C||||||,G|intron_variant|MODIFIER|LINC00511|ENSG00000227036|transcript|ENST00000647593.1|pseudogene|1/2|n.138-37582T>C||||||,G|intron_variant|MODIFIER|LINC00511|ENSG00000227036|transcript|ENST00000648952.1|pseudogene|1/3|n.244-34656T>C||||||,G|intron_variant|MODIFIER|LINC00511|ENSG00000227036|transcript|ENST00000649833.1|pseudogene|2/4|n.123-34656T>C||||||,G|intron_variant|MODIFIER|LINC00511|ENSG00000227036|transcript|ENST00000649366.1|pseudogene|1/4|n.114-34656T>C||||||,G|intron_variant|MODIFIER|LINC00511|ENSG00000227036|transcript|ENST00000649489.1|pseudogene|1/2|n.130-37582T>C||||||,G|intron_variant|MODIFIER|LINC00511|ENSG00000227036|transcript|ENST00000647706.2|pseudogene|2/4|n.883-34656T>C||||||,G|intron_variant|MODIFIER|LINC00511|ENSG00000227036|transcript|ENST00000649250.1|pseudogene|1/1|n.491-61064T>C||||||,G|intron_variant|MODIFIER|LINC00511|ENSG00000227036|transcript|ENST00000648520.1|pseudogene|2/4|n.241-34656T>C||||||,G|intron_variant|MODIFIER|LINC00511|ENSG00000227036|transcript|ENST00000648069.1|pseudogene|1/2|n.164-37582T>C||||||,G|intron_variant|MODIFIER|LINC00511|ENSG00000227036|transcript|ENST00000650051.1|pseudogene|1/4|n.308+4179T>C||||||,G|intron_variant|MODIFIER|LINC00511|ENSG00000227036|transcript|ENST00000647953.1|pseudogene|1/3|n.491-37582T>C||||||,G|intron_variant|MODIFIER|LINC00511|ENSG00000227036|transcript|ENST00000648176.2|pseudogene|1/3|n.42-34656T>C||||||,G|intron_variant|MODIFIER|LINC00511|ENSG00000227036|transcript|ENST00000648403.1|pseudogene|2/5|n.151-34656T>C||||||,G|intron_variant|MODIFIER|LINC00511|ENSG00000227036|transcript|ENST00000649269.1|pseudogene|1/4|n.106-34656T>C||||||,G|intron_variant|MODIFIER|LINC00511|ENSG00000227036|transcript|ENST00000649343.1|pseudogene|1/2|n.491-34656T>C||||||,G|intron_variant|MODIFIER|LINC00511|ENSG00000227036|transcript|ENST00000650423.1|pseudogene|1/1|n.491-37582T>C||||||,G|intron_variant|MODIFIER|LINC00511|ENSG00000227036|transcript|ENST00000648054.1|pseudogene|3/4|n.868-34656T>C||||||,G|intron_variant|MODIFIER|LINC00511|ENSG00000227036|transcript|ENST00000650499.1|pseudogene|1/2|n.102+22334T>C||||||,G|intron_variant|MODIFIER|LINC00511|ENSG00000227036|transcript|ENST00000650121.1|pseudogene|1/1|n.76+22839T>C||||||,G|intron_variant|MODIFIER|LINC00511|ENSG00000227036|transcript|ENST00000648500.1|pseudogene|1/2|n.91-34656T>C||||||,G|intron_variant|MODIFIER|LINC00511|ENSG00000227036|transcript|ENST00000647850.1|pseudogene|1/1|n.79+36350T>C||||||,G|intron_variant|MODIFIER|LINC00511|ENSG00000227036|transcript|ENST00000649013.1|pseudogene|1/2|n.138-34656T>C||||||,G|intron_variant|MODIFIER|LINC00511|ENSG00000227036|transcript|ENST00000650510.1|pseudogene|1/2|n.564-34656T>C||||||,G|intron_variant|MODIFIER|LINC00511|ENSG00000227036|transcript|ENST00000649332.1|pseudogene|1/2|n.381-34656T>C||||||,G|intron_variant|MODIFIER|LINC00511|ENSG00000227036|transcript|ENST00000648559.1|pseudogene|2/3|n.133-34656T>C||||||,G|intron_variant|MODIFIER|LINC00511|ENSG00000227036|transcript|ENST00000650554.1|pseudogene|2/2|n.483-37582T>C||||||,G|intron_variant|MODIFIER|LINC00511|ENSG00000227036|transcript|ENST00000650161.1|pseudogene|2/3|n.663-34656T>C||||||,G|intron_variant|MODIFIER|LINC00511|ENSG00000227036|transcript|ENST00000650570.1|pseudogene|2/2|n.586-37582T>C||||||,G|intron_variant|MODIFIER|LINC00511|ENSG00000227036|transcript|ENST00000649330.1|pseudogene|2/3|n.102-34656T>C||||||,G|non_coding_transcript_exon_variant|MODIFIER|LINC00511|ENSG00000227036|transcript|ENST00000650033.1|retained_intron|1/1|n.743T>C||||||,G|non_coding_transcript_exon_variant|MODIFIER|LINC00511|ENSG00000227036|transcript|ENST00000649733.1|pseudogene|1/4|n.41T>C||||||	long intergenic non-protein coding RNA 511
788600	7_139949898_C_T	1	0	0	A|intron_variant|MODIFIER|LINC00511|ENSG00000227036|transcript|ENST00000457958.7|pseudogene|1/2|n.73+16824C>T||||||,A|intron_variant|MODIFIER|LINC00511|ENSG00000227036|transcript|ENST00000453722.6|pseudogene|1/4|n.603-34933C>T||||||,A|intron_variant|MODIFIER|LINC00511|ENSG00000227036|transcript|ENST00000581801.6|pseudogene|1/2|n.491-37859C>T||||||,A|intron_variant|MODIFIER|LINC00511|ENSG00000227036|transcript|ENST00000577828.6|pseudogene|1/3|n.69+35455C>T||||||,A|intron_variant|MODIFIER|LINC00511|ENSG00000227036|transcript|ENST00000584749.2|pseudogene|1/2|n.44+3418C>T||||||,A|intron_variant|MODIFIER|LINC00511|ENSG00000227036|transcript|ENST00000580175.2|pseudogene|1/2|n.79+22562C>T||||||,A|intron_variant|MODIFIER|LINC00511|ENSG00000227036|transcript|ENST00000580861.2|pseudogene|3/4|n.573-34933C>T||||||,A|intron_variant|MODIFIER|LINC00511|ENSG00000227036|transcript|ENST00000648631.1|pseudogene|1/5|n.603-34933C>T||||||,A|intron_variant|MODIFIER|LINC00511|ENSG00000227036|transcript|ENST00000648248.1|pseudogene|1/3|n.235-34933C>T||||||,A|intron_variant|MODIFIER|LINC00511|ENSG00000227036|transcript|ENST00000650419.1|pseudogene|1/3|n.491-34933C>T||||||,A|intron_variant|MODIFIER|LINC00511|ENSG00000227036|transcript|ENST00000650476.1|pseudogene|1/2|n.490+126046C>T||||||,A|intron_variant|MODIFIER|LINC00511|ENSG00000227036|transcript|ENST00000649614.1|pseudogene|1/4|n.603-34933C>T||||||,A|intron_variant|MODIFIER|LINC00511|ENSG00000227036|transcript|ENST00000648088.1|pseudogene|1/1|n.490+126046C>T||||||,A|intron_variant|MODIFIER|LINC00511|ENSG00000227036|transcript|ENST00000648907.1|pseudogene|1/4|n.246-34933C>T||||||,A|intron_variant|MODIFIER|LINC00511|ENSG00000227036|transcript|ENST00000650482.1|pseudogene|1/3|n.167-34933C>T||||||,A|intron_variant|MODIFIER|LINC00511|ENSG00000227036|transcript|ENST00000650227.1|pseudogene|1/2|n.491-37859C>T||||||,A|intron_variant|MODIFIER|LINC00511|ENSG00000227036|transcript|ENST00000650483.1|pseudogene|1/3|n.234-34933C>T||||||,A|intron_variant|MODIFIER|LINC00511|ENSG00000227036|transcript|ENST00000648623.2|pseudogene|1/4|n.603-34933C>T||||||,A|intron_variant|MODIFIER|LINC00511|ENSG00000227036|transcript|ENST00000649350.1|pseudogene|1/3|n.603-37859C>T||||||,A|intron_variant|MODIFIER|LINC00511|ENSG00000227036|transcript|ENST00000650131.2|pseudogene|1/3|n.628-34933C>T||||||,A|intron_variant|MODIFIER|LINC00511|ENSG00000227036|transcript|ENST00000649793.2|pseudogene|1/2|n.651-37859C>T||||||,A|intron_variant|MODIFIER|LINC00511|ENSG00000227036|transcript|ENST00000648401.1|pseudogene|2/4|n.396+3418C>T||||||,A|intron_variant|MODIFIER|LINC00511|ENSG00000227036|transcript|ENST00000649647.1|pseudogene|1/3|n.410+3902C>T||||||,A|intron_variant|MODIFIER|LINC00511|ENSG00000227036|transcript|ENST00000649881.1|pseudogene|1/2|n.525+3902C>T||||||,A|intron_variant|MODIFIER|LINC00511|ENSG00000227036|transcript|ENST00000649311.1|pseudogene|1/3|n.166-34933C>T||||||,A|intron_variant|MODIFIER|LINC00511|ENSG00000227036|transcript|ENST00000647593.1|pseudogene|1/2|n.138-37859C>T||||||,A|intron_variant|MODIFIER|LINC00511|ENSG00000227036|transcript|ENST00000648952.1|pseudogene|1/3|n.244-34933C>T||||||,A|intron_variant|MODIFIER|LINC00511|ENSG00000227036|transcript|ENST00000649833.1|pseudogene|2/4|n.123-34933C>T||||||,A|intron_variant|MODIFIER|LINC00511|ENSG00000227036|transcript|ENST00000649366.1|pseudogene|1/4|n.114-34933C>T||||||,A|intron_variant|MODIFIER|LINC00511|ENSG00000227036|transcript|ENST00000649489.1|pseudogene|1/2|n.130-37859C>T||||||,A|intron_variant|MODIFIER|LINC00511|ENSG00000227036|transcript|ENST00000647706.2|pseudogene|2/4|n.883-34933C>T||||||,A|intron_variant|MODIFIER|LINC00511|ENSG00000227036|transcript|ENST00000649250.1|pseudogene|1/1|n.491-61341C>T||||||,A|intron_variant|MODIFIER|LINC00511|ENSG00000227036|transcript|ENST00000648520.1|pseudogene|2/4|n.241-34933C>T||||||,A|intron_variant|MODIFIER|LINC00511|ENSG00000227036|transcript|ENST00000648069.1|pseudogene|1/2|n.164-37859C>T||||||,A|intron_variant|MODIFIER|LINC00511|ENSG00000227036|transcript|ENST00000650051.1|pseudogene|1/4|n.308+3902C>T||||||,A|intron_variant|MODIFIER|LINC00511|ENSG00000227036|transcript|ENST00000647953.1|pseudogene|1/3|n.491-37859C>T||||||,A|intron_variant|MODIFIER|LINC00511|ENSG00000227036|transcript|ENST00000648176.2|pseudogene|1/3|n.42-34933C>T||||||,A|intron_variant|MODIFIER|LINC00511|ENSG00000227036|transcript|ENST00000648403.1|pseudogene|2/5|n.151-34933C>T||||||,A|intron_variant|MODIFIER|LINC00511|ENSG00000227036|transcript|ENST00000649269.1|pseudogene|1/4|n.106-34933C>T||||||,A|intron_variant|MODIFIER|LINC00511|ENSG00000227036|transcript|ENST00000649343.1|pseudogene|1/2|n.491-34933C>T||||||,A|intron_variant|MODIFIER|LINC00511|ENSG00000227036|transcript|ENST00000650423.1|pseudogene|1/1|n.491-37859C>T||||||,A|intron_variant|MODIFIER|LINC00511|ENSG00000227036|transcript|ENST00000648054.1|pseudogene|3/4|n.868-34933C>T||||||,A|intron_variant|MODIFIER|LINC00511|ENSG00000227036|transcript|ENST00000650499.1|pseudogene|1/2|n.102+22057C>T||||||,A|intron_variant|MODIFIER|LINC00511|ENSG00000227036|transcript|ENST00000650121.1|pseudogene|1/1|n.76+22562C>T||||||,A|intron_variant|MODIFIER|LINC00511|ENSG00000227036|transcript|ENST00000648500.1|pseudogene|1/2|n.91-34933C>T||||||,A|intron_variant|MODIFIER|LINC00511|ENSG00000227036|transcript|ENST00000647850.1|pseudogene|1/1|n.79+36073C>T||||||,A|intron_variant|MODIFIER|LINC00511|ENSG00000227036|transcript|ENST00000649013.1|pseudogene|1/2|n.138-34933C>T||||||,A|intron_variant|MODIFIER|LINC00511|ENSG00000227036|transcript|ENST00000650510.1|pseudogene|1/2|n.564-34933C>T||||||,A|intron_variant|MODIFIER|LINC00511|ENSG00000227036|transcript|ENST00000649332.1|pseudogene|1/2|n.381-34933C>T||||||,A|intron_variant|MODIFIER|LINC00511|ENSG00000227036|transcript|ENST00000648559.1|pseudogene|2/3|n.133-34933C>T||||||,A|intron_variant|MODIFIER|LINC00511|ENSG00000227036|transcript|ENST00000650554.1|pseudogene|2/2|n.483-37859C>T||||||,A|intron_variant|MODIFIER|LINC00511|ENSG00000227036|transcript|ENST00000650161.1|pseudogene|2/3|n.663-34933C>T||||||,A|intron_variant|MODIFIER|LINC00511|ENSG00000227036|transcript|ENST00000650570.1|pseudogene|2/2|n.586-37859C>T||||||,A|intron_variant|MODIFIER|LINC00511|ENSG00000227036|transcript|ENST00000649330.1|pseudogene|2/3|n.102-34933C>T||||||,A|non_coding_transcript_exon_variant|MODIFIER|LINC00511|ENSG00000227036|transcript|ENST00000650033.1|retained_intron|1/1|n.466C>T||||||	long intergenic non-protein coding RNA 511
788601	7_139950893_A_G	1	0	0	A|intron_variant|MODIFIER|LINC00511|ENSG00000227036|transcript|ENST00000457958.7|pseudogene|1/2|n.73+16714C>T||||||,A|intron_variant|MODIFIER|LINC00511|ENSG00000227036|transcript|ENST00000453722.6|pseudogene|1/4|n.603-35043C>T||||||,A|intron_variant|MODIFIER|LINC00511|ENSG00000227036|transcript|ENST00000581801.6|pseudogene|1/2|n.491-37969C>T||||||,A|intron_variant|MODIFIER|LINC00511|ENSG00000227036|transcript|ENST00000577828.6|pseudogene|1/3|n.69+35345C>T||||||,A|intron_variant|MODIFIER|LINC00511|ENSG00000227036|transcript|ENST00000584749.2|pseudogene|1/2|n.44+3308C>T||||||,A|intron_variant|MODIFIER|LINC00511|ENSG00000227036|transcript|ENST00000580175.2|pseudogene|1/2|n.79+22452C>T||||||,A|intron_variant|MODIFIER|LINC00511|ENSG00000227036|transcript|ENST00000580861.2|pseudogene|3/4|n.573-35043C>T||||||,A|intron_variant|MODIFIER|LINC00511|ENSG00000227036|transcript|ENST00000648631.1|pseudogene|1/5|n.603-35043C>T||||||,A|intron_variant|MODIFIER|LINC00511|ENSG00000227036|transcript|ENST00000648248.1|pseudogene|1/3|n.235-35043C>T||||||,A|intron_variant|MODIFIER|LINC00511|ENSG00000227036|transcript|ENST00000650419.1|pseudogene|1/3|n.491-35043C>T||||||,A|intron_variant|MODIFIER|LINC00511|ENSG00000227036|transcript|ENST00000650476.1|pseudogene|1/2|n.490+125936C>T||||||,A|intron_variant|MODIFIER|LINC00511|ENSG00000227036|transcript|ENST00000649614.1|pseudogene|1/4|n.603-35043C>T||||||,A|intron_variant|MODIFIER|LINC00511|ENSG00000227036|transcript|ENST00000648088.1|pseudogene|1/1|n.490+125936C>T||||||,A|intron_variant|MODIFIER|LINC00511|ENSG00000227036|transcript|ENST00000648907.1|pseudogene|1/4|n.246-35043C>T||||||,A|intron_variant|MODIFIER|LINC00511|ENSG00000227036|transcript|ENST00000650482.1|pseudogene|1/3|n.167-35043C>T||||||,A|intron_variant|MODIFIER|LINC00511|ENSG00000227036|transcript|ENST00000650227.1|pseudogene|1/2|n.491-37969C>T||||||,A|intron_variant|MODIFIER|LINC00511|ENSG00000227036|transcript|ENST00000650483.1|pseudogene|1/3|n.234-35043C>T||||||,A|intron_variant|MODIFIER|LINC00511|ENSG00000227036|transcript|ENST00000648623.2|pseudogene|1/4|n.603-35043C>T||||||,A|intron_variant|MODIFIER|LINC00511|ENSG00000227036|transcript|ENST00000649350.1|pseudogene|1/3|n.603-37969C>T||||||,A|intron_variant|MODIFIER|LINC00511|ENSG00000227036|transcript|ENST00000650131.2|pseudogene|1/3|n.628-35043C>T||||||,A|intron_variant|MODIFIER|LINC00511|ENSG00000227036|transcript|ENST00000649793.2|pseudogene|1/2|n.651-37969C>T||||||,A|intron_variant|MODIFIER|LINC00511|ENSG00000227036|transcript|ENST00000648401.1|pseudogene|2/4|n.396+3308C>T||||||,A|intron_variant|MODIFIER|LINC00511|ENSG00000227036|transcript|ENST00000649647.1|pseudogene|1/3|n.410+3792C>T||||||,A|intron_variant|MODIFIER|LINC00511|ENSG00000227036|transcript|ENST00000649881.1|pseudogene|1/2|n.525+3792C>T||||||,A|intron_variant|MODIFIER|LINC00511|ENSG00000227036|transcript|ENST00000649311.1|pseudogene|1/3|n.166-35043C>T||||||,A|intron_variant|MODIFIER|LINC00511|ENSG00000227036|transcript|ENST00000647593.1|pseudogene|1/2|n.138-37969C>T||||||,A|intron_variant|MODIFIER|LINC00511|ENSG00000227036|transcript|ENST00000648952.1|pseudogene|1/3|n.244-35043C>T||||||,A|intron_variant|MODIFIER|LINC00511|ENSG00000227036|transcript|ENST00000649833.1|pseudogene|2/4|n.123-35043C>T||||||,A|intron_variant|MODIFIER|LINC00511|ENSG00000227036|transcript|ENST00000649366.1|pseudogene|1/4|n.114-35043C>T||||||,A|intron_variant|MODIFIER|LINC00511|ENSG00000227036|transcript|ENST00000649489.1|pseudogene|1/2|n.130-37969C>T||||||,A|intron_variant|MODIFIER|LINC00511|ENSG00000227036|transcript|ENST00000647706.2|pseudogene|2/4|n.883-35043C>T||||||,A|intron_variant|MODIFIER|LINC00511|ENSG00000227036|transcript|ENST00000649250.1|pseudogene|1/1|n.491-61451C>T||||||,A|intron_variant|MODIFIER|LINC00511|ENSG00000227036|transcript|ENST00000648520.1|pseudogene|2/4|n.241-35043C>T||||||,A|intron_variant|MODIFIER|LINC00511|ENSG00000227036|transcript|ENST00000648069.1|pseudogene|1/2|n.164-37969C>T||||||,A|intron_variant|MODIFIER|LINC00511|ENSG00000227036|transcript|ENST00000650051.1|pseudogene|1/4|n.308+3792C>T||||||,A|intron_variant|MODIFIER|LINC00511|ENSG00000227036|transcript|ENST00000647953.1|pseudogene|1/3|n.491-37969C>T||||||,A|intron_variant|MODIFIER|LINC00511|ENSG00000227036|transcript|ENST00000648176.2|pseudogene|1/3|n.42-35043C>T||||||,A|intron_variant|MODIFIER|LINC00511|ENSG00000227036|transcript|ENST00000648403.1|pseudogene|2/5|n.151-35043C>T||||||,A|intron_variant|MODIFIER|LINC00511|ENSG00000227036|transcript|ENST00000649269.1|pseudogene|1/4|n.106-35043C>T||||||,A|intron_variant|MODIFIER|LINC00511|ENSG00000227036|transcript|ENST00000649343.1|pseudogene|1/2|n.491-35043C>T||||||,A|intron_variant|MODIFIER|LINC00511|ENSG00000227036|transcript|ENST00000650423.1|pseudogene|1/1|n.491-37969C>T||||||,A|intron_variant|MODIFIER|LINC00511|ENSG00000227036|transcript|ENST00000648054.1|pseudogene|3/4|n.868-35043C>T||||||,A|intron_variant|MODIFIER|LINC00511|ENSG00000227036|transcript|ENST00000650499.1|pseudogene|1/2|n.102+21947C>T||||||,A|intron_variant|MODIFIER|LINC00511|ENSG00000227036|transcript|ENST00000650121.1|pseudogene|1/1|n.76+22452C>T||||||,A|intron_variant|MODIFIER|LINC00511|ENSG00000227036|transcript|ENST00000648500.1|pseudogene|1/2|n.91-35043C>T||||||,A|intron_variant|MODIFIER|LINC00511|ENSG00000227036|transcript|ENST00000647850.1|pseudogene|1/1|n.79+35963C>T||||||,A|intron_variant|MODIFIER|LINC00511|ENSG00000227036|transcript|ENST00000649013.1|pseudogene|1/2|n.138-35043C>T||||||,A|intron_variant|MODIFIER|LINC00511|ENSG00000227036|transcript|ENST00000650510.1|pseudogene|1/2|n.564-35043C>T||||||,A|intron_variant|MODIFIER|LINC00511|ENSG00000227036|transcript|ENST00000649332.1|pseudogene|1/2|n.381-35043C>T||||||,A|intron_variant|MODIFIER|LINC00511|ENSG00000227036|transcript|ENST00000648559.1|pseudogene|2/3|n.133-35043C>T||||||,A|intron_variant|MODIFIER|LINC00511|ENSG00000227036|transcript|ENST00000650554.1|pseudogene|2/2|n.483-37969C>T||||||,A|intron_variant|MODIFIER|LINC00511|ENSG00000227036|transcript|ENST00000650161.1|pseudogene|2/3|n.663-35043C>T||||||,A|intron_variant|MODIFIER|LINC00511|ENSG00000227036|transcript|ENST00000650570.1|pseudogene|2/2|n.586-37969C>T||||||,A|intron_variant|MODIFIER|LINC00511|ENSG00000227036|transcript|ENST00000649330.1|pseudogene|2/3|n.102-35043C>T||||||,A|non_coding_transcript_exon_variant|MODIFIER|LINC00511|ENSG00000227036|transcript|ENST00000650033.1|retained_intron|1/1|n.356C>T||||||	long intergenic non-protein coding RNA 511
788602	7_139950963_A_G	1	0	0	T|intron_variant|MODIFIER|LINC00511|ENSG00000227036|transcript|ENST00000457958.7|pseudogene|1/2|n.73+15251G>A||||||,T|intron_variant|MODIFIER|LINC00511|ENSG00000227036|transcript|ENST00000453722.6|pseudogene|1/4|n.603-36506G>A||||||,T|intron_variant|MODIFIER|LINC00511|ENSG00000227036|transcript|ENST00000581801.6|pseudogene|1/2|n.491-39432G>A||||||,T|intron_variant|MODIFIER|LINC00511|ENSG00000227036|transcript|ENST00000577828.6|pseudogene|1/3|n.69+33882G>A||||||,T|intron_variant|MODIFIER|LINC00511|ENSG00000227036|transcript|ENST00000584749.2|pseudogene|1/2|n.44+1845G>A||||||,T|intron_variant|MODIFIER|LINC00511|ENSG00000227036|transcript|ENST00000580175.2|pseudogene|1/2|n.79+20989G>A||||||,T|intron_variant|MODIFIER|LINC00511|ENSG00000227036|transcript|ENST00000580861.2|pseudogene|3/4|n.573-36506G>A||||||,T|intron_variant|MODIFIER|LINC00511|ENSG00000227036|transcript|ENST00000648631.1|pseudogene|1/5|n.603-36506G>A||||||,T|intron_variant|MODIFIER|LINC00511|ENSG00000227036|transcript|ENST00000648248.1|pseudogene|1/3|n.235-36506G>A||||||,T|intron_variant|MODIFIER|LINC00511|ENSG00000227036|transcript|ENST00000650419.1|pseudogene|1/3|n.491-36506G>A||||||,T|intron_variant|MODIFIER|LINC00511|ENSG00000227036|transcript|ENST00000650476.1|pseudogene|1/2|n.490+124473G>A||||||,T|intron_variant|MODIFIER|LINC00511|ENSG00000227036|transcript|ENST00000649614.1|pseudogene|1/4|n.603-36506G>A||||||,T|intron_variant|MODIFIER|LINC00511|ENSG00000227036|transcript|ENST00000648088.1|pseudogene|1/1|n.490+124473G>A||||||,T|intron_variant|MODIFIER|LINC00511|ENSG00000227036|transcript|ENST00000648907.1|pseudogene|1/4|n.245+33882G>A||||||,T|intron_variant|MODIFIER|LINC00511|ENSG00000227036|transcript|ENST00000650482.1|pseudogene|1/3|n.167-36506G>A||||||,T|intron_variant|MODIFIER|LINC00511|ENSG00000227036|transcript|ENST00000650227.1|pseudogene|1/2|n.491-39432G>A||||||,T|intron_variant|MODIFIER|LINC00511|ENSG00000227036|transcript|ENST00000650483.1|pseudogene|1/3|n.233+33882G>A||||||,T|intron_variant|MODIFIER|LINC00511|ENSG00000227036|transcript|ENST00000648623.2|pseudogene|1/4|n.603-36506G>A||||||,T|intron_variant|MODIFIER|LINC00511|ENSG00000227036|transcript|ENST00000649350.1|pseudogene|1/3|n.603-39432G>A||||||,T|intron_variant|MODIFIER|LINC00511|ENSG00000227036|transcript|ENST00000650131.2|pseudogene|1/3|n.628-36506G>A||||||,T|intron_variant|MODIFIER|LINC00511|ENSG00000227036|transcript|ENST00000649793.2|pseudogene|1/2|n.651-39432G>A||||||,T|intron_variant|MODIFIER|LINC00511|ENSG00000227036|transcript|ENST00000648401.1|pseudogene|2/4|n.396+1845G>A||||||,T|intron_variant|MODIFIER|LINC00511|ENSG00000227036|transcript|ENST00000649647.1|pseudogene|1/3|n.410+2329G>A||||||,T|intron_variant|MODIFIER|LINC00511|ENSG00000227036|transcript|ENST00000649881.1|pseudogene|1/2|n.525+2329G>A||||||,T|intron_variant|MODIFIER|LINC00511|ENSG00000227036|transcript|ENST00000649311.1|pseudogene|1/3|n.166-36506G>A||||||,T|intron_variant|MODIFIER|LINC00511|ENSG00000227036|transcript|ENST00000647593.1|pseudogene|1/2|n.138-39432G>A||||||,T|intron_variant|MODIFIER|LINC00511|ENSG00000227036|transcript|ENST00000648952.1|pseudogene|1/3|n.244-36506G>A||||||,T|intron_variant|MODIFIER|LINC00511|ENSG00000227036|transcript|ENST00000649833.1|pseudogene|2/4|n.123-36506G>A||||||,T|intron_variant|MODIFIER|LINC00511|ENSG00000227036|transcript|ENST00000649366.1|pseudogene|1/4|n.114-36506G>A||||||,T|intron_variant|MODIFIER|LINC00511|ENSG00000227036|transcript|ENST00000649489.1|pseudogene|1/2|n.130-39432G>A||||||,T|intron_variant|MODIFIER|LINC00511|ENSG00000227036|transcript|ENST00000647706.2|pseudogene|2/4|n.883-36506G>A||||||,T|intron_variant|MODIFIER|LINC00511|ENSG00000227036|transcript|ENST00000649250.1|pseudogene|1/1|n.491-62914G>A||||||,T|intron_variant|MODIFIER|LINC00511|ENSG00000227036|transcript|ENST00000648520.1|pseudogene|2/4|n.241-36506G>A||||||,T|intron_variant|MODIFIER|LINC00511|ENSG00000227036|transcript|ENST00000648069.1|pseudogene|1/2|n.164-39432G>A||||||,T|intron_variant|MODIFIER|LINC00511|ENSG00000227036|transcript|ENST00000650051.1|pseudogene|1/4|n.308+2329G>A||||||,T|intron_variant|MODIFIER|LINC00511|ENSG00000227036|transcript|ENST00000647953.1|pseudogene|1/3|n.491-39432G>A||||||,T|intron_variant|MODIFIER|LINC00511|ENSG00000227036|transcript|ENST00000648176.2|pseudogene|1/3|n.42-36506G>A||||||,T|intron_variant|MODIFIER|LINC00511|ENSG00000227036|transcript|ENST00000648403.1|pseudogene|2/5|n.151-36506G>A||||||,T|intron_variant|MODIFIER|LINC00511|ENSG00000227036|transcript|ENST00000649269.1|pseudogene|1/4|n.105+34500G>A||||||,T|intron_variant|MODIFIER|LINC00511|ENSG00000227036|transcript|ENST00000649343.1|pseudogene|1/2|n.491-36506G>A||||||,T|intron_variant|MODIFIER|LINC00511|ENSG00000227036|transcript|ENST00000650423.1|pseudogene|1/1|n.491-39432G>A||||||,T|intron_variant|MODIFIER|LINC00511|ENSG00000227036|transcript|ENST00000648054.1|pseudogene|3/4|n.868-36506G>A||||||,T|intron_variant|MODIFIER|LINC00511|ENSG00000227036|transcript|ENST00000650499.1|pseudogene|1/2|n.102+20484G>A||||||,T|intron_variant|MODIFIER|LINC00511|ENSG00000227036|transcript|ENST00000650121.1|pseudogene|1/1|n.76+20989G>A||||||,T|intron_variant|MODIFIER|LINC00511|ENSG00000227036|transcript|ENST00000648500.1|pseudogene|1/2|n.90+34027G>A||||||,T|intron_variant|MODIFIER|LINC00511|ENSG00000227036|transcript|ENST00000647850.1|pseudogene|1/1|n.79+34500G>A||||||,T|intron_variant|MODIFIER|LINC00511|ENSG00000227036|transcript|ENST00000649013.1|pseudogene|1/2|n.138-36506G>A||||||,T|intron_variant|MODIFIER|LINC00511|ENSG00000227036|transcript|ENST00000650510.1|pseudogene|1/2|n.564-36506G>A||||||,T|intron_variant|MODIFIER|LINC00511|ENSG00000227036|transcript|ENST00000649332.1|pseudogene|1/2|n.381-36506G>A||||||,T|intron_variant|MODIFIER|LINC00511|ENSG00000227036|transcript|ENST00000648559.1|pseudogene|2/3|n.133-36506G>A||||||,T|intron_variant|MODIFIER|LINC00511|ENSG00000227036|transcript|ENST00000650554.1|pseudogene|2/2|n.483-39432G>A||||||,T|intron_variant|MODIFIER|LINC00511|ENSG00000227036|transcript|ENST00000650161.1|pseudogene|2/3|n.663-36506G>A||||||,T|intron_variant|MODIFIER|LINC00511|ENSG00000227036|transcript|ENST00000650570.1|pseudogene|2/2|n.586-39432G>A||||||,T|intron_variant|MODIFIER|LINC00511|ENSG00000227036|transcript|ENST00000649330.1|pseudogene|2/3|n.102-36506G>A||||||	long intergenic non-protein coding RNA 511
788603	7_139953020_T_C	1	0	0	G|intron_variant|MODIFIER|LINC00511|ENSG00000227036|transcript|ENST00000457958.7|pseudogene|1/2|n.73+12850G>C||||||,G|intron_variant|MODIFIER|LINC00511|ENSG00000227036|transcript|ENST00000453722.6|pseudogene|1/4|n.603-38907G>C||||||,G|intron_variant|MODIFIER|LINC00511|ENSG00000227036|transcript|ENST00000581801.6|pseudogene|1/2|n.491-41833G>C||||||,G|intron_variant|MODIFIER|LINC00511|ENSG00000227036|transcript|ENST00000577828.6|pseudogene|1/3|n.69+31481G>C||||||,G|intron_variant|MODIFIER|LINC00511|ENSG00000227036|transcript|ENST00000580175.2|pseudogene|1/2|n.79+18588G>C||||||,G|intron_variant|MODIFIER|LINC00511|ENSG00000227036|transcript|ENST00000580861.2|pseudogene|3/4|n.573-38907G>C||||||,G|intron_variant|MODIFIER|LINC00511|ENSG00000227036|transcript|ENST00000648631.1|pseudogene|1/5|n.603-38907G>C||||||,G|intron_variant|MODIFIER|LINC00511|ENSG00000227036|transcript|ENST00000648248.1|pseudogene|1/3|n.235-38907G>C||||||,G|intron_variant|MODIFIER|LINC00511|ENSG00000227036|transcript|ENST00000650419.1|pseudogene|1/3|n.491-38907G>C||||||,G|intron_variant|MODIFIER|LINC00511|ENSG00000227036|transcript|ENST00000650476.1|pseudogene|1/2|n.490+122072G>C||||||,G|intron_variant|MODIFIER|LINC00511|ENSG00000227036|transcript|ENST00000649614.1|pseudogene|1/4|n.603-38907G>C||||||,G|intron_variant|MODIFIER|LINC00511|ENSG00000227036|transcript|ENST00000648088.1|pseudogene|1/1|n.490+122072G>C||||||,G|intron_variant|MODIFIER|LINC00511|ENSG00000227036|transcript|ENST00000648907.1|pseudogene|1/4|n.245+31481G>C||||||,G|intron_variant|MODIFIER|LINC00511|ENSG00000227036|transcript|ENST00000650482.1|pseudogene|1/3|n.167-38907G>C||||||,G|intron_variant|MODIFIER|LINC00511|ENSG00000227036|transcript|ENST00000650227.1|pseudogene|1/2|n.491-41833G>C||||||,G|intron_variant|MODIFIER|LINC00511|ENSG00000227036|transcript|ENST00000650483.1|pseudogene|1/3|n.233+31481G>C||||||,G|intron_variant|MODIFIER|LINC00511|ENSG00000227036|transcript|ENST00000648623.2|pseudogene|1/4|n.603-38907G>C||||||,G|intron_variant|MODIFIER|LINC00511|ENSG00000227036|transcript|ENST00000649350.1|pseudogene|1/3|n.603-41833G>C||||||,G|intron_variant|MODIFIER|LINC00511|ENSG00000227036|transcript|ENST00000650131.2|pseudogene|1/3|n.628-38907G>C||||||,G|intron_variant|MODIFIER|LINC00511|ENSG00000227036|transcript|ENST00000649793.2|pseudogene|1/2|n.651-41833G>C||||||,G|intron_variant|MODIFIER|LINC00511|ENSG00000227036|transcript|ENST00000649311.1|pseudogene|1/3|n.166-38907G>C||||||,G|intron_variant|MODIFIER|LINC00511|ENSG00000227036|transcript|ENST00000647593.1|pseudogene|1/2|n.138-41833G>C||||||,G|intron_variant|MODIFIER|LINC00511|ENSG00000227036|transcript|ENST00000648952.1|pseudogene|1/3|n.244-38907G>C||||||,G|intron_variant|MODIFIER|LINC00511|ENSG00000227036|transcript|ENST00000649833.1|pseudogene|2/4|n.123-38907G>C||||||,G|intron_variant|MODIFIER|LINC00511|ENSG00000227036|transcript|ENST00000649366.1|pseudogene|1/4|n.114-38907G>C||||||,G|intron_variant|MODIFIER|LINC00511|ENSG00000227036|transcript|ENST00000649489.1|pseudogene|1/2|n.130-41833G>C||||||,G|intron_variant|MODIFIER|LINC00511|ENSG00000227036|transcript|ENST00000647706.2|pseudogene|2/4|n.883-38907G>C||||||,G|intron_variant|MODIFIER|LINC00511|ENSG00000227036|transcript|ENST00000649250.1|pseudogene|1/1|n.491-65315G>C||||||,G|intron_variant|MODIFIER|LINC00511|ENSG00000227036|transcript|ENST00000648520.1|pseudogene|2/4|n.241-38907G>C||||||,G|intron_variant|MODIFIER|LINC00511|ENSG00000227036|transcript|ENST00000648069.1|pseudogene|1/2|n.164-41833G>C||||||,G|intron_variant|MODIFIER|LINC00511|ENSG00000227036|transcript|ENST00000647953.1|pseudogene|1/3|n.491-41833G>C||||||,G|intron_variant|MODIFIER|LINC00511|ENSG00000227036|transcript|ENST00000648176.2|pseudogene|1/3|n.42-38907G>C||||||,G|intron_variant|MODIFIER|LINC00511|ENSG00000227036|transcript|ENST00000648403.1|pseudogene|2/5|n.150+37043G>C||||||,G|intron_variant|MODIFIER|LINC00511|ENSG00000227036|transcript|ENST00000649269.1|pseudogene|1/4|n.105+32099G>C||||||,G|intron_variant|MODIFIER|LINC00511|ENSG00000227036|transcript|ENST00000649343.1|pseudogene|1/2|n.491-38907G>C||||||,G|intron_variant|MODIFIER|LINC00511|ENSG00000227036|transcript|ENST00000650423.1|pseudogene|1/1|n.491-41833G>C||||||,G|intron_variant|MODIFIER|LINC00511|ENSG00000227036|transcript|ENST00000648054.1|pseudogene|3/4|n.868-38907G>C||||||,G|intron_variant|MODIFIER|LINC00511|ENSG00000227036|transcript|ENST00000650499.1|pseudogene|1/2|n.102+18083G>C||||||,G|intron_variant|MODIFIER|LINC00511|ENSG00000227036|transcript|ENST00000650121.1|pseudogene|1/1|n.76+18588G>C||||||,G|intron_variant|MODIFIER|LINC00511|ENSG00000227036|transcript|ENST00000648500.1|pseudogene|1/2|n.90+31626G>C||||||,G|intron_variant|MODIFIER|LINC00511|ENSG00000227036|transcript|ENST00000647850.1|pseudogene|1/1|n.79+32099G>C||||||,G|intron_variant|MODIFIER|LINC00511|ENSG00000227036|transcript|ENST00000649013.1|pseudogene|1/2|n.138-38907G>C||||||,G|intron_variant|MODIFIER|LINC00511|ENSG00000227036|transcript|ENST00000650510.1|pseudogene|1/2|n.564-38907G>C||||||,G|intron_variant|MODIFIER|LINC00511|ENSG00000227036|transcript|ENST00000649332.1|pseudogene|1/2|n.381-38907G>C||||||,G|intron_variant|MODIFIER|LINC00511|ENSG00000227036|transcript|ENST00000648559.1|pseudogene|2/3|n.133-38907G>C||||||,G|intron_variant|MODIFIER|LINC00511|ENSG00000227036|transcript|ENST00000650554.1|pseudogene|2/2|n.483-41833G>C||||||,G|intron_variant|MODIFIER|LINC00511|ENSG00000227036|transcript|ENST00000650161.1|pseudogene|2/3|n.663-38907G>C||||||,G|intron_variant|MODIFIER|LINC00511|ENSG00000227036|transcript|ENST00000650570.1|pseudogene|2/2|n.586-41833G>C||||||,G|intron_variant|MODIFIER|LINC00511|ENSG00000227036|transcript|ENST00000649330.1|pseudogene|2/3|n.102-38907G>C||||||,G|non_coding_transcript_exon_variant|MODIFIER|LINC00511|ENSG00000227036|transcript|ENST00000648401.1|pseudogene|1/5|n.242G>C||||||,G|non_coding_transcript_exon_variant|MODIFIER|LINC00511|ENSG00000227036|transcript|ENST00000649647.1|pseudogene|1/4|n.338G>C||||||,G|non_coding_transcript_exon_variant|MODIFIER|LINC00511|ENSG00000227036|transcript|ENST00000649881.1|pseudogene|1/3|n.453G>C||||||,G|non_coding_transcript_exon_variant|MODIFIER|LINC00511|ENSG00000227036|transcript|ENST00000650051.1|pseudogene|1/5|n.236G>C||||||	long intergenic non-protein coding RNA 511
788604	7_139953813_T_C	1	0	1	C|intron_variant|MODIFIER|LINC00511|ENSG00000227036|transcript|ENST00000457958.7|pseudogene|1/2|n.73+6784A>G||||||,C|intron_variant|MODIFIER|LINC00511|ENSG00000227036|transcript|ENST00000453722.6|pseudogene|1/4|n.603-44973A>G||||||,C|intron_variant|MODIFIER|LINC00511|ENSG00000227036|transcript|ENST00000581801.6|pseudogene|1/2|n.491-47899A>G||||||,C|intron_variant|MODIFIER|LINC00511|ENSG00000227036|transcript|ENST00000577828.6|pseudogene|1/3|n.69+25415A>G||||||,C|intron_variant|MODIFIER|LINC00511|ENSG00000227036|transcript|ENST00000580175.2|pseudogene|1/2|n.79+12522A>G||||||,C|intron_variant|MODIFIER|LINC00511|ENSG00000227036|transcript|ENST00000580861.2|pseudogene|3/4|n.573-44973A>G||||||,C|intron_variant|MODIFIER|LINC00511|ENSG00000227036|transcript|ENST00000648631.1|pseudogene|1/5|n.603-44973A>G||||||,C|intron_variant|MODIFIER|LINC00511|ENSG00000227036|transcript|ENST00000648248.1|pseudogene|1/3|n.235-44973A>G||||||,C|intron_variant|MODIFIER|LINC00511|ENSG00000227036|transcript|ENST00000650419.1|pseudogene|1/3|n.491-44973A>G||||||,C|intron_variant|MODIFIER|LINC00511|ENSG00000227036|transcript|ENST00000650476.1|pseudogene|1/2|n.490+116006A>G||||||,C|intron_variant|MODIFIER|LINC00511|ENSG00000227036|transcript|ENST00000649614.1|pseudogene|1/4|n.603-44973A>G||||||,C|intron_variant|MODIFIER|LINC00511|ENSG00000227036|transcript|ENST00000648088.1|pseudogene|1/1|n.490+116006A>G||||||,C|intron_variant|MODIFIER|LINC00511|ENSG00000227036|transcript|ENST00000648907.1|pseudogene|1/4|n.245+25415A>G||||||,C|intron_variant|MODIFIER|LINC00511|ENSG00000227036|transcript|ENST00000650482.1|pseudogene|1/3|n.167-44973A>G||||||,C|intron_variant|MODIFIER|LINC00511|ENSG00000227036|transcript|ENST00000650227.1|pseudogene|1/2|n.491-47899A>G||||||,C|intron_variant|MODIFIER|LINC00511|ENSG00000227036|transcript|ENST00000650483.1|pseudogene|1/3|n.233+25415A>G||||||,C|intron_variant|MODIFIER|LINC00511|ENSG00000227036|transcript|ENST00000648623.2|pseudogene|1/4|n.603-44973A>G||||||,C|intron_variant|MODIFIER|LINC00511|ENSG00000227036|transcript|ENST00000649350.1|pseudogene|1/3|n.603-47899A>G||||||,C|intron_variant|MODIFIER|LINC00511|ENSG00000227036|transcript|ENST00000650131.2|pseudogene|1/3|n.628-44973A>G||||||,C|intron_variant|MODIFIER|LINC00511|ENSG00000227036|transcript|ENST00000649793.2|pseudogene|1/2|n.651-47899A>G||||||,C|intron_variant|MODIFIER|LINC00511|ENSG00000227036|transcript|ENST00000649311.1|pseudogene|1/3|n.165+40593A>G||||||,C|intron_variant|MODIFIER|LINC00511|ENSG00000227036|transcript|ENST00000647593.1|pseudogene|1/2|n.137+43247A>G||||||,C|intron_variant|MODIFIER|LINC00511|ENSG00000227036|transcript|ENST00000648952.1|pseudogene|1/3|n.244-44973A>G||||||,C|intron_variant|MODIFIER|LINC00511|ENSG00000227036|transcript|ENST00000649833.1|pseudogene|2/4|n.123-44973A>G||||||,C|intron_variant|MODIFIER|LINC00511|ENSG00000227036|transcript|ENST00000649366.1|pseudogene|1/4|n.114-44973A>G||||||,C|intron_variant|MODIFIER|LINC00511|ENSG00000227036|transcript|ENST00000649489.1|pseudogene|1/2|n.130-47899A>G||||||,C|intron_variant|MODIFIER|LINC00511|ENSG00000227036|transcript|ENST00000647706.2|pseudogene|2/4|n.883-44973A>G||||||,C|intron_variant|MODIFIER|LINC00511|ENSG00000227036|transcript|ENST00000649250.1|pseudogene|1/1|n.491-71381A>G||||||,C|intron_variant|MODIFIER|LINC00511|ENSG00000227036|transcript|ENST00000648520.1|pseudogene|2/4|n.241-44973A>G||||||,C|intron_variant|MODIFIER|LINC00511|ENSG00000227036|transcript|ENST00000648069.1|pseudogene|1/2|n.163+40593A>G||||||,C|intron_variant|MODIFIER|LINC00511|ENSG00000227036|transcript|ENST00000647953.1|pseudogene|1/3|n.491-47899A>G||||||,C|intron_variant|MODIFIER|LINC00511|ENSG00000227036|transcript|ENST00000648176.2|pseudogene|1/3|n.41+40855A>G||||||,C|intron_variant|MODIFIER|LINC00511|ENSG00000227036|transcript|ENST00000648403.1|pseudogene|2/5|n.150+30977A>G||||||,C|intron_variant|MODIFIER|LINC00511|ENSG00000227036|transcript|ENST00000649269.1|pseudogene|1/4|n.105+26033A>G||||||,C|intron_variant|MODIFIER|LINC00511|ENSG00000227036|transcript|ENST00000649343.1|pseudogene|1/2|n.491-44973A>G||||||,C|intron_variant|MODIFIER|LINC00511|ENSG00000227036|transcript|ENST00000650423.1|pseudogene|1/1|n.491-47899A>G||||||,C|intron_variant|MODIFIER|LINC00511|ENSG00000227036|transcript|ENST00000648054.1|pseudogene|3/4|n.868-44973A>G||||||,C|intron_variant|MODIFIER|LINC00511|ENSG00000227036|transcript|ENST00000650499.1|pseudogene|1/2|n.102+12017A>G||||||,C|intron_variant|MODIFIER|LINC00511|ENSG00000227036|transcript|ENST00000650121.1|pseudogene|1/1|n.76+12522A>G||||||,C|intron_variant|MODIFIER|LINC00511|ENSG00000227036|transcript|ENST00000648500.1|pseudogene|1/2|n.90+25560A>G||||||,C|intron_variant|MODIFIER|LINC00511|ENSG00000227036|transcript|ENST00000647850.1|pseudogene|1/1|n.79+26033A>G||||||,C|intron_variant|MODIFIER|LINC00511|ENSG00000227036|transcript|ENST00000649013.1|pseudogene|1/2|n.137+40479A>G||||||,C|intron_variant|MODIFIER|LINC00511|ENSG00000227036|transcript|ENST00000650510.1|pseudogene|1/2|n.564-44973A>G||||||,C|intron_variant|MODIFIER|LINC00511|ENSG00000227036|transcript|ENST00000649332.1|pseudogene|1/2|n.381-44973A>G||||||,C|intron_variant|MODIFIER|LINC00511|ENSG00000227036|transcript|ENST00000648559.1|pseudogene|2/3|n.133-44973A>G||||||,C|intron_variant|MODIFIER|LINC00511|ENSG00000227036|transcript|ENST00000650554.1|pseudogene|2/2|n.483-47899A>G||||||,C|intron_variant|MODIFIER|LINC00511|ENSG00000227036|transcript|ENST00000650161.1|pseudogene|2/3|n.663-44973A>G||||||,C|intron_variant|MODIFIER|LINC00511|ENSG00000227036|transcript|ENST00000650570.1|pseudogene|2/2|n.586-47899A>G||||||,C|intron_variant|MODIFIER|LINC00511|ENSG00000227036|transcript|ENST00000649330.1|pseudogene|2/3|n.102-44973A>G||||||	long intergenic non-protein coding RNA 511
788605	7_139954457_C_T	1	0.386363636363636	0.96551724137931	G|intron_variant|MODIFIER|LINC00511|ENSG00000227036|transcript|ENST00000457958.7|pseudogene|1/2|n.73+5831G>C||||||,G|intron_variant|MODIFIER|LINC00511|ENSG00000227036|transcript|ENST00000453722.6|pseudogene|1/4|n.603-45926G>C||||||,G|intron_variant|MODIFIER|LINC00511|ENSG00000227036|transcript|ENST00000581801.6|pseudogene|1/2|n.491-48852G>C||||||,G|intron_variant|MODIFIER|LINC00511|ENSG00000227036|transcript|ENST00000577828.6|pseudogene|1/3|n.69+24462G>C||||||,G|intron_variant|MODIFIER|LINC00511|ENSG00000227036|transcript|ENST00000580175.2|pseudogene|1/2|n.79+11569G>C||||||,G|intron_variant|MODIFIER|LINC00511|ENSG00000227036|transcript|ENST00000580861.2|pseudogene|3/4|n.573-45926G>C||||||,G|intron_variant|MODIFIER|LINC00511|ENSG00000227036|transcript|ENST00000648631.1|pseudogene|1/5|n.603-45926G>C||||||,G|intron_variant|MODIFIER|LINC00511|ENSG00000227036|transcript|ENST00000648248.1|pseudogene|1/3|n.235-45926G>C||||||,G|intron_variant|MODIFIER|LINC00511|ENSG00000227036|transcript|ENST00000650419.1|pseudogene|1/3|n.491-45926G>C||||||,G|intron_variant|MODIFIER|LINC00511|ENSG00000227036|transcript|ENST00000650476.1|pseudogene|1/2|n.490+115053G>C||||||,G|intron_variant|MODIFIER|LINC00511|ENSG00000227036|transcript|ENST00000649614.1|pseudogene|1/4|n.603-45926G>C||||||,G|intron_variant|MODIFIER|LINC00511|ENSG00000227036|transcript|ENST00000648088.1|pseudogene|1/1|n.490+115053G>C||||||,G|intron_variant|MODIFIER|LINC00511|ENSG00000227036|transcript|ENST00000648907.1|pseudogene|1/4|n.245+24462G>C||||||,G|intron_variant|MODIFIER|LINC00511|ENSG00000227036|transcript|ENST00000650482.1|pseudogene|1/3|n.167-45926G>C||||||,G|intron_variant|MODIFIER|LINC00511|ENSG00000227036|transcript|ENST00000650227.1|pseudogene|1/2|n.491-48852G>C||||||,G|intron_variant|MODIFIER|LINC00511|ENSG00000227036|transcript|ENST00000650483.1|pseudogene|1/3|n.233+24462G>C||||||,G|intron_variant|MODIFIER|LINC00511|ENSG00000227036|transcript|ENST00000648623.2|pseudogene|1/4|n.603-45926G>C||||||,G|intron_variant|MODIFIER|LINC00511|ENSG00000227036|transcript|ENST00000649350.1|pseudogene|1/3|n.603-48852G>C||||||,G|intron_variant|MODIFIER|LINC00511|ENSG00000227036|transcript|ENST00000650131.2|pseudogene|1/3|n.628-45926G>C||||||,G|intron_variant|MODIFIER|LINC00511|ENSG00000227036|transcript|ENST00000649793.2|pseudogene|1/2|n.651-48852G>C||||||,G|intron_variant|MODIFIER|LINC00511|ENSG00000227036|transcript|ENST00000649311.1|pseudogene|1/3|n.165+39640G>C||||||,G|intron_variant|MODIFIER|LINC00511|ENSG00000227036|transcript|ENST00000647593.1|pseudogene|1/2|n.137+42294G>C||||||,G|intron_variant|MODIFIER|LINC00511|ENSG00000227036|transcript|ENST00000648952.1|pseudogene|1/3|n.244-45926G>C||||||,G|intron_variant|MODIFIER|LINC00511|ENSG00000227036|transcript|ENST00000649833.1|pseudogene|2/4|n.123-45926G>C||||||,G|intron_variant|MODIFIER|LINC00511|ENSG00000227036|transcript|ENST00000649366.1|pseudogene|1/4|n.114-45926G>C||||||,G|intron_variant|MODIFIER|LINC00511|ENSG00000227036|transcript|ENST00000649489.1|pseudogene|1/2|n.130-48852G>C||||||,G|intron_variant|MODIFIER|LINC00511|ENSG00000227036|transcript|ENST00000647706.2|pseudogene|2/4|n.883-45926G>C||||||,G|intron_variant|MODIFIER|LINC00511|ENSG00000227036|transcript|ENST00000649250.1|pseudogene|1/1|n.491-72334G>C||||||,G|intron_variant|MODIFIER|LINC00511|ENSG00000227036|transcript|ENST00000648520.1|pseudogene|2/4|n.241-45926G>C||||||,G|intron_variant|MODIFIER|LINC00511|ENSG00000227036|transcript|ENST00000648069.1|pseudogene|1/2|n.163+39640G>C||||||,G|intron_variant|MODIFIER|LINC00511|ENSG00000227036|transcript|ENST00000647953.1|pseudogene|1/3|n.491-48852G>C||||||,G|intron_variant|MODIFIER|LINC00511|ENSG00000227036|transcript|ENST00000648176.2|pseudogene|1/3|n.41+39902G>C||||||,G|intron_variant|MODIFIER|LINC00511|ENSG00000227036|transcript|ENST00000648403.1|pseudogene|2/5|n.150+30024G>C||||||,G|intron_variant|MODIFIER|LINC00511|ENSG00000227036|transcript|ENST00000649269.1|pseudogene|1/4|n.105+25080G>C||||||,G|intron_variant|MODIFIER|LINC00511|ENSG00000227036|transcript|ENST00000649343.1|pseudogene|1/2|n.491-45926G>C||||||,G|intron_variant|MODIFIER|LINC00511|ENSG00000227036|transcript|ENST00000650423.1|pseudogene|1/1|n.491-48852G>C||||||,G|intron_variant|MODIFIER|LINC00511|ENSG00000227036|transcript|ENST00000648054.1|pseudogene|3/4|n.868-45926G>C||||||,G|intron_variant|MODIFIER|LINC00511|ENSG00000227036|transcript|ENST00000650499.1|pseudogene|1/2|n.102+11064G>C||||||,G|intron_variant|MODIFIER|LINC00511|ENSG00000227036|transcript|ENST00000650121.1|pseudogene|1/1|n.76+11569G>C||||||,G|intron_variant|MODIFIER|LINC00511|ENSG00000227036|transcript|ENST00000648500.1|pseudogene|1/2|n.90+24607G>C||||||,G|intron_variant|MODIFIER|LINC00511|ENSG00000227036|transcript|ENST00000647850.1|pseudogene|1/1|n.79+25080G>C||||||,G|intron_variant|MODIFIER|LINC00511|ENSG00000227036|transcript|ENST00000649013.1|pseudogene|1/2|n.137+39526G>C||||||,G|intron_variant|MODIFIER|LINC00511|ENSG00000227036|transcript|ENST00000650510.1|pseudogene|1/2|n.564-45926G>C||||||,G|intron_variant|MODIFIER|LINC00511|ENSG00000227036|transcript|ENST00000649332.1|pseudogene|1/2|n.381-45926G>C||||||,G|intron_variant|MODIFIER|LINC00511|ENSG00000227036|transcript|ENST00000648559.1|pseudogene|2/3|n.133-45926G>C||||||,G|intron_variant|MODIFIER|LINC00511|ENSG00000227036|transcript|ENST00000650554.1|pseudogene|2/2|n.483-48852G>C||||||,G|intron_variant|MODIFIER|LINC00511|ENSG00000227036|transcript|ENST00000650161.1|pseudogene|2/3|n.663-45926G>C||||||,G|intron_variant|MODIFIER|LINC00511|ENSG00000227036|transcript|ENST00000650570.1|pseudogene|2/2|n.586-48852G>C||||||,G|intron_variant|MODIFIER|LINC00511|ENSG00000227036|transcript|ENST00000649330.1|pseudogene|2/3|n.102-45926G>C||||||	long intergenic non-protein coding RNA 511
788606	7_139954911_A_G	1	0	0	C|intron_variant|MODIFIER|LINC00511|ENSG00000227036|transcript|ENST00000457958.7|pseudogene|1/2|n.73+3570T>G||||||,C|intron_variant|MODIFIER|LINC00511|ENSG00000227036|transcript|ENST00000453722.6|pseudogene|1/4|n.603-48187T>G||||||,C|intron_variant|MODIFIER|LINC00511|ENSG00000227036|transcript|ENST00000581801.6|pseudogene|1/2|n.491-51113T>G||||||,C|intron_variant|MODIFIER|LINC00511|ENSG00000227036|transcript|ENST00000577828.6|pseudogene|1/3|n.69+22201T>G||||||,C|intron_variant|MODIFIER|LINC00511|ENSG00000227036|transcript|ENST00000580175.2|pseudogene|1/2|n.79+9308T>G||||||,C|intron_variant|MODIFIER|LINC00511|ENSG00000227036|transcript|ENST00000580861.2|pseudogene|3/4|n.573-48187T>G||||||,C|intron_variant|MODIFIER|LINC00511|ENSG00000227036|transcript|ENST00000648631.1|pseudogene|1/5|n.603-48187T>G||||||,C|intron_variant|MODIFIER|LINC00511|ENSG00000227036|transcript|ENST00000648248.1|pseudogene|1/3|n.235-48187T>G||||||,C|intron_variant|MODIFIER|LINC00511|ENSG00000227036|transcript|ENST00000650419.1|pseudogene|1/3|n.491-48187T>G||||||,C|intron_variant|MODIFIER|LINC00511|ENSG00000227036|transcript|ENST00000650476.1|pseudogene|1/2|n.490+112792T>G||||||,C|intron_variant|MODIFIER|LINC00511|ENSG00000227036|transcript|ENST00000649614.1|pseudogene|1/4|n.603-48187T>G||||||,C|intron_variant|MODIFIER|LINC00511|ENSG00000227036|transcript|ENST00000648088.1|pseudogene|1/1|n.490+112792T>G||||||,C|intron_variant|MODIFIER|LINC00511|ENSG00000227036|transcript|ENST00000648907.1|pseudogene|1/4|n.245+22201T>G||||||,C|intron_variant|MODIFIER|LINC00511|ENSG00000227036|transcript|ENST00000650482.1|pseudogene|1/3|n.167-48187T>G||||||,C|intron_variant|MODIFIER|LINC00511|ENSG00000227036|transcript|ENST00000650227.1|pseudogene|1/2|n.491-51113T>G||||||,C|intron_variant|MODIFIER|LINC00511|ENSG00000227036|transcript|ENST00000650483.1|pseudogene|1/3|n.233+22201T>G||||||,C|intron_variant|MODIFIER|LINC00511|ENSG00000227036|transcript|ENST00000648623.2|pseudogene|1/4|n.603-48187T>G||||||,C|intron_variant|MODIFIER|LINC00511|ENSG00000227036|transcript|ENST00000649350.1|pseudogene|1/3|n.603-51113T>G||||||,C|intron_variant|MODIFIER|LINC00511|ENSG00000227036|transcript|ENST00000650131.2|pseudogene|1/3|n.628-48187T>G||||||,C|intron_variant|MODIFIER|LINC00511|ENSG00000227036|transcript|ENST00000649793.2|pseudogene|1/2|n.651-51113T>G||||||,C|intron_variant|MODIFIER|LINC00511|ENSG00000227036|transcript|ENST00000649311.1|pseudogene|1/3|n.165+37379T>G||||||,C|intron_variant|MODIFIER|LINC00511|ENSG00000227036|transcript|ENST00000647593.1|pseudogene|1/2|n.137+40033T>G||||||,C|intron_variant|MODIFIER|LINC00511|ENSG00000227036|transcript|ENST00000648952.1|pseudogene|1/3|n.244-48187T>G||||||,C|intron_variant|MODIFIER|LINC00511|ENSG00000227036|transcript|ENST00000649833.1|pseudogene|2/4|n.123-48187T>G||||||,C|intron_variant|MODIFIER|LINC00511|ENSG00000227036|transcript|ENST00000649366.1|pseudogene|1/4|n.114-48187T>G||||||,C|intron_variant|MODIFIER|LINC00511|ENSG00000227036|transcript|ENST00000649489.1|pseudogene|1/2|n.130-51113T>G||||||,C|intron_variant|MODIFIER|LINC00511|ENSG00000227036|transcript|ENST00000647706.2|pseudogene|2/4|n.883-48187T>G||||||,C|intron_variant|MODIFIER|LINC00511|ENSG00000227036|transcript|ENST00000649250.1|pseudogene|1/1|n.491-74595T>G||||||,C|intron_variant|MODIFIER|LINC00511|ENSG00000227036|transcript|ENST00000648520.1|pseudogene|2/4|n.241-48187T>G||||||,C|intron_variant|MODIFIER|LINC00511|ENSG00000227036|transcript|ENST00000648069.1|pseudogene|1/2|n.163+37379T>G||||||,C|intron_variant|MODIFIER|LINC00511|ENSG00000227036|transcript|ENST00000647953.1|pseudogene|1/3|n.491-51113T>G||||||,C|intron_variant|MODIFIER|LINC00511|ENSG00000227036|transcript|ENST00000648176.2|pseudogene|1/3|n.41+37641T>G||||||,C|intron_variant|MODIFIER|LINC00511|ENSG00000227036|transcript|ENST00000648403.1|pseudogene|2/5|n.150+27763T>G||||||,C|intron_variant|MODIFIER|LINC00511|ENSG00000227036|transcript|ENST00000649269.1|pseudogene|1/4|n.105+22819T>G||||||,C|intron_variant|MODIFIER|LINC00511|ENSG00000227036|transcript|ENST00000649343.1|pseudogene|1/2|n.491-48187T>G||||||,C|intron_variant|MODIFIER|LINC00511|ENSG00000227036|transcript|ENST00000650423.1|pseudogene|1/1|n.491-51113T>G||||||,C|intron_variant|MODIFIER|LINC00511|ENSG00000227036|transcript|ENST00000648054.1|pseudogene|3/4|n.868-48187T>G||||||,C|intron_variant|MODIFIER|LINC00511|ENSG00000227036|transcript|ENST00000650499.1|pseudogene|1/2|n.102+8803T>G||||||,C|intron_variant|MODIFIER|LINC00511|ENSG00000227036|transcript|ENST00000650121.1|pseudogene|1/1|n.76+9308T>G||||||,C|intron_variant|MODIFIER|LINC00511|ENSG00000227036|transcript|ENST00000648500.1|pseudogene|1/2|n.90+22346T>G||||||,C|intron_variant|MODIFIER|LINC00511|ENSG00000227036|transcript|ENST00000647850.1|pseudogene|1/1|n.79+22819T>G||||||,C|intron_variant|MODIFIER|LINC00511|ENSG00000227036|transcript|ENST00000649013.1|pseudogene|1/2|n.137+37265T>G||||||,C|intron_variant|MODIFIER|LINC00511|ENSG00000227036|transcript|ENST00000650510.1|pseudogene|1/2|n.563+47062T>G||||||,C|intron_variant|MODIFIER|LINC00511|ENSG00000227036|transcript|ENST00000649332.1|pseudogene|1/2|n.381-48187T>G||||||,C|intron_variant|MODIFIER|LINC00511|ENSG00000227036|transcript|ENST00000648559.1|pseudogene|2/3|n.133-48187T>G||||||,C|intron_variant|MODIFIER|LINC00511|ENSG00000227036|transcript|ENST00000650554.1|pseudogene|2/2|n.483-51113T>G||||||,C|intron_variant|MODIFIER|LINC00511|ENSG00000227036|transcript|ENST00000650161.1|pseudogene|2/3|n.663-48187T>G||||||,C|intron_variant|MODIFIER|LINC00511|ENSG00000227036|transcript|ENST00000650570.1|pseudogene|2/2|n.586-51113T>G||||||,C|intron_variant|MODIFIER|LINC00511|ENSG00000227036|transcript|ENST00000649330.1|pseudogene|2/3|n.102-48187T>G||||||	long intergenic non-protein coding RNA 511
788607	7_139956810_C_T	1	0.26530612244898	1	C|intron_variant|MODIFIER|LINC00511|ENSG00000227036|transcript|ENST00000457958.7|pseudogene|1/2|n.73+3547T>G||||||,C|intron_variant|MODIFIER|LINC00511|ENSG00000227036|transcript|ENST00000453722.6|pseudogene|1/4|n.603-48210T>G||||||,C|intron_variant|MODIFIER|LINC00511|ENSG00000227036|transcript|ENST00000581801.6|pseudogene|1/2|n.491-51136T>G||||||,C|intron_variant|MODIFIER|LINC00511|ENSG00000227036|transcript|ENST00000577828.6|pseudogene|1/3|n.69+22178T>G||||||,C|intron_variant|MODIFIER|LINC00511|ENSG00000227036|transcript|ENST00000580175.2|pseudogene|1/2|n.79+9285T>G||||||,C|intron_variant|MODIFIER|LINC00511|ENSG00000227036|transcript|ENST00000580861.2|pseudogene|3/4|n.573-48210T>G||||||,C|intron_variant|MODIFIER|LINC00511|ENSG00000227036|transcript|ENST00000648631.1|pseudogene|1/5|n.603-48210T>G||||||,C|intron_variant|MODIFIER|LINC00511|ENSG00000227036|transcript|ENST00000648248.1|pseudogene|1/3|n.235-48210T>G||||||,C|intron_variant|MODIFIER|LINC00511|ENSG00000227036|transcript|ENST00000650419.1|pseudogene|1/3|n.491-48210T>G||||||,C|intron_variant|MODIFIER|LINC00511|ENSG00000227036|transcript|ENST00000650476.1|pseudogene|1/2|n.490+112769T>G||||||,C|intron_variant|MODIFIER|LINC00511|ENSG00000227036|transcript|ENST00000649614.1|pseudogene|1/4|n.603-48210T>G||||||,C|intron_variant|MODIFIER|LINC00511|ENSG00000227036|transcript|ENST00000648088.1|pseudogene|1/1|n.490+112769T>G||||||,C|intron_variant|MODIFIER|LINC00511|ENSG00000227036|transcript|ENST00000648907.1|pseudogene|1/4|n.245+22178T>G||||||,C|intron_variant|MODIFIER|LINC00511|ENSG00000227036|transcript|ENST00000650482.1|pseudogene|1/3|n.167-48210T>G||||||,C|intron_variant|MODIFIER|LINC00511|ENSG00000227036|transcript|ENST00000650227.1|pseudogene|1/2|n.491-51136T>G||||||,C|intron_variant|MODIFIER|LINC00511|ENSG00000227036|transcript|ENST00000650483.1|pseudogene|1/3|n.233+22178T>G||||||,C|intron_variant|MODIFIER|LINC00511|ENSG00000227036|transcript|ENST00000648623.2|pseudogene|1/4|n.603-48210T>G||||||,C|intron_variant|MODIFIER|LINC00511|ENSG00000227036|transcript|ENST00000649350.1|pseudogene|1/3|n.603-51136T>G||||||,C|intron_variant|MODIFIER|LINC00511|ENSG00000227036|transcript|ENST00000650131.2|pseudogene|1/3|n.628-48210T>G||||||,C|intron_variant|MODIFIER|LINC00511|ENSG00000227036|transcript|ENST00000649793.2|pseudogene|1/2|n.651-51136T>G||||||,C|intron_variant|MODIFIER|LINC00511|ENSG00000227036|transcript|ENST00000649311.1|pseudogene|1/3|n.165+37356T>G||||||,C|intron_variant|MODIFIER|LINC00511|ENSG00000227036|transcript|ENST00000647593.1|pseudogene|1/2|n.137+40010T>G||||||,C|intron_variant|MODIFIER|LINC00511|ENSG00000227036|transcript|ENST00000648952.1|pseudogene|1/3|n.244-48210T>G||||||,C|intron_variant|MODIFIER|LINC00511|ENSG00000227036|transcript|ENST00000649833.1|pseudogene|2/4|n.123-48210T>G||||||,C|intron_variant|MODIFIER|LINC00511|ENSG00000227036|transcript|ENST00000649366.1|pseudogene|1/4|n.114-48210T>G||||||,C|intron_variant|MODIFIER|LINC00511|ENSG00000227036|transcript|ENST00000649489.1|pseudogene|1/2|n.130-51136T>G||||||,C|intron_variant|MODIFIER|LINC00511|ENSG00000227036|transcript|ENST00000647706.2|pseudogene|2/4|n.883-48210T>G||||||,C|intron_variant|MODIFIER|LINC00511|ENSG00000227036|transcript|ENST00000649250.1|pseudogene|1/1|n.491-74618T>G||||||,C|intron_variant|MODIFIER|LINC00511|ENSG00000227036|transcript|ENST00000648520.1|pseudogene|2/4|n.241-48210T>G||||||,C|intron_variant|MODIFIER|LINC00511|ENSG00000227036|transcript|ENST00000648069.1|pseudogene|1/2|n.163+37356T>G||||||,C|intron_variant|MODIFIER|LINC00511|ENSG00000227036|transcript|ENST00000647953.1|pseudogene|1/3|n.491-51136T>G||||||,C|intron_variant|MODIFIER|LINC00511|ENSG00000227036|transcript|ENST00000648176.2|pseudogene|1/3|n.41+37618T>G||||||,C|intron_variant|MODIFIER|LINC00511|ENSG00000227036|transcript|ENST00000648403.1|pseudogene|2/5|n.150+27740T>G||||||,C|intron_variant|MODIFIER|LINC00511|ENSG00000227036|transcript|ENST00000649269.1|pseudogene|1/4|n.105+22796T>G||||||,C|intron_variant|MODIFIER|LINC00511|ENSG00000227036|transcript|ENST00000649343.1|pseudogene|1/2|n.491-48210T>G||||||,C|intron_variant|MODIFIER|LINC00511|ENSG00000227036|transcript|ENST00000650423.1|pseudogene|1/1|n.491-51136T>G||||||,C|intron_variant|MODIFIER|LINC00511|ENSG00000227036|transcript|ENST00000648054.1|pseudogene|3/4|n.868-48210T>G||||||,C|intron_variant|MODIFIER|LINC00511|ENSG00000227036|transcript|ENST00000650499.1|pseudogene|1/2|n.102+8780T>G||||||,C|intron_variant|MODIFIER|LINC00511|ENSG00000227036|transcript|ENST00000650121.1|pseudogene|1/1|n.76+9285T>G||||||,C|intron_variant|MODIFIER|LINC00511|ENSG00000227036|transcript|ENST00000648500.1|pseudogene|1/2|n.90+22323T>G||||||,C|intron_variant|MODIFIER|LINC00511|ENSG00000227036|transcript|ENST00000647850.1|pseudogene|1/1|n.79+22796T>G||||||,C|intron_variant|MODIFIER|LINC00511|ENSG00000227036|transcript|ENST00000649013.1|pseudogene|1/2|n.137+37242T>G||||||,C|intron_variant|MODIFIER|LINC00511|ENSG00000227036|transcript|ENST00000650510.1|pseudogene|1/2|n.563+47039T>G||||||,C|intron_variant|MODIFIER|LINC00511|ENSG00000227036|transcript|ENST00000649332.1|pseudogene|1/2|n.381-48210T>G||||||,C|intron_variant|MODIFIER|LINC00511|ENSG00000227036|transcript|ENST00000648559.1|pseudogene|2/3|n.133-48210T>G||||||,C|intron_variant|MODIFIER|LINC00511|ENSG00000227036|transcript|ENST00000650554.1|pseudogene|2/2|n.483-51136T>G||||||,C|intron_variant|MODIFIER|LINC00511|ENSG00000227036|transcript|ENST00000650161.1|pseudogene|2/3|n.663-48210T>G||||||,C|intron_variant|MODIFIER|LINC00511|ENSG00000227036|transcript|ENST00000650570.1|pseudogene|2/2|n.586-51136T>G||||||,C|intron_variant|MODIFIER|LINC00511|ENSG00000227036|transcript|ENST00000649330.1|pseudogene|2/3|n.102-48210T>G||||||	long intergenic non-protein coding RNA 511
788608	7_139956964_A_G	1	0	1	G|intron_variant|MODIFIER|LINC00511|ENSG00000227036|transcript|ENST00000457958.7|pseudogene|1/2|n.73+3305T>C||||||,G|intron_variant|MODIFIER|LINC00511|ENSG00000227036|transcript|ENST00000453722.6|pseudogene|1/4|n.603-48452T>C||||||,G|intron_variant|MODIFIER|LINC00511|ENSG00000227036|transcript|ENST00000581801.6|pseudogene|1/2|n.491-51378T>C||||||,G|intron_variant|MODIFIER|LINC00511|ENSG00000227036|transcript|ENST00000577828.6|pseudogene|1/3|n.69+21936T>C||||||,G|intron_variant|MODIFIER|LINC00511|ENSG00000227036|transcript|ENST00000580175.2|pseudogene|1/2|n.79+9043T>C||||||,G|intron_variant|MODIFIER|LINC00511|ENSG00000227036|transcript|ENST00000580861.2|pseudogene|3/4|n.573-48452T>C||||||,G|intron_variant|MODIFIER|LINC00511|ENSG00000227036|transcript|ENST00000648631.1|pseudogene|1/5|n.603-48452T>C||||||,G|intron_variant|MODIFIER|LINC00511|ENSG00000227036|transcript|ENST00000648248.1|pseudogene|1/3|n.235-48452T>C||||||,G|intron_variant|MODIFIER|LINC00511|ENSG00000227036|transcript|ENST00000650419.1|pseudogene|1/3|n.491-48452T>C||||||,G|intron_variant|MODIFIER|LINC00511|ENSG00000227036|transcript|ENST00000650476.1|pseudogene|1/2|n.490+112527T>C||||||,G|intron_variant|MODIFIER|LINC00511|ENSG00000227036|transcript|ENST00000649614.1|pseudogene|1/4|n.603-48452T>C||||||,G|intron_variant|MODIFIER|LINC00511|ENSG00000227036|transcript|ENST00000648088.1|pseudogene|1/1|n.490+112527T>C||||||,G|intron_variant|MODIFIER|LINC00511|ENSG00000227036|transcript|ENST00000648907.1|pseudogene|1/4|n.245+21936T>C||||||,G|intron_variant|MODIFIER|LINC00511|ENSG00000227036|transcript|ENST00000650482.1|pseudogene|1/3|n.167-48452T>C||||||,G|intron_variant|MODIFIER|LINC00511|ENSG00000227036|transcript|ENST00000650227.1|pseudogene|1/2|n.491-51378T>C||||||,G|intron_variant|MODIFIER|LINC00511|ENSG00000227036|transcript|ENST00000650483.1|pseudogene|1/3|n.233+21936T>C||||||,G|intron_variant|MODIFIER|LINC00511|ENSG00000227036|transcript|ENST00000648623.2|pseudogene|1/4|n.603-48452T>C||||||,G|intron_variant|MODIFIER|LINC00511|ENSG00000227036|transcript|ENST00000649350.1|pseudogene|1/3|n.603-51378T>C||||||,G|intron_variant|MODIFIER|LINC00511|ENSG00000227036|transcript|ENST00000650131.2|pseudogene|1/3|n.628-48452T>C||||||,G|intron_variant|MODIFIER|LINC00511|ENSG00000227036|transcript|ENST00000649793.2|pseudogene|1/2|n.651-51378T>C||||||,G|intron_variant|MODIFIER|LINC00511|ENSG00000227036|transcript|ENST00000649311.1|pseudogene|1/3|n.165+37114T>C||||||,G|intron_variant|MODIFIER|LINC00511|ENSG00000227036|transcript|ENST00000647593.1|pseudogene|1/2|n.137+39768T>C||||||,G|intron_variant|MODIFIER|LINC00511|ENSG00000227036|transcript|ENST00000648952.1|pseudogene|1/3|n.244-48452T>C||||||,G|intron_variant|MODIFIER|LINC00511|ENSG00000227036|transcript|ENST00000649833.1|pseudogene|2/4|n.123-48452T>C||||||,G|intron_variant|MODIFIER|LINC00511|ENSG00000227036|transcript|ENST00000649366.1|pseudogene|1/4|n.114-48452T>C||||||,G|intron_variant|MODIFIER|LINC00511|ENSG00000227036|transcript|ENST00000649489.1|pseudogene|1/2|n.130-51378T>C||||||,G|intron_variant|MODIFIER|LINC00511|ENSG00000227036|transcript|ENST00000647706.2|pseudogene|2/4|n.883-48452T>C||||||,G|intron_variant|MODIFIER|LINC00511|ENSG00000227036|transcript|ENST00000649250.1|pseudogene|1/1|n.491-74860T>C||||||,G|intron_variant|MODIFIER|LINC00511|ENSG00000227036|transcript|ENST00000648520.1|pseudogene|2/4|n.241-48452T>C||||||,G|intron_variant|MODIFIER|LINC00511|ENSG00000227036|transcript|ENST00000648069.1|pseudogene|1/2|n.163+37114T>C||||||,G|intron_variant|MODIFIER|LINC00511|ENSG00000227036|transcript|ENST00000647953.1|pseudogene|1/3|n.491-51378T>C||||||,G|intron_variant|MODIFIER|LINC00511|ENSG00000227036|transcript|ENST00000648176.2|pseudogene|1/3|n.41+37376T>C||||||,G|intron_variant|MODIFIER|LINC00511|ENSG00000227036|transcript|ENST00000648403.1|pseudogene|2/5|n.150+27498T>C||||||,G|intron_variant|MODIFIER|LINC00511|ENSG00000227036|transcript|ENST00000649269.1|pseudogene|1/4|n.105+22554T>C||||||,G|intron_variant|MODIFIER|LINC00511|ENSG00000227036|transcript|ENST00000649343.1|pseudogene|1/2|n.491-48452T>C||||||,G|intron_variant|MODIFIER|LINC00511|ENSG00000227036|transcript|ENST00000650423.1|pseudogene|1/1|n.491-51378T>C||||||,G|intron_variant|MODIFIER|LINC00511|ENSG00000227036|transcript|ENST00000648054.1|pseudogene|3/4|n.868-48452T>C||||||,G|intron_variant|MODIFIER|LINC00511|ENSG00000227036|transcript|ENST00000650499.1|pseudogene|1/2|n.102+8538T>C||||||,G|intron_variant|MODIFIER|LINC00511|ENSG00000227036|transcript|ENST00000650121.1|pseudogene|1/1|n.76+9043T>C||||||,G|intron_variant|MODIFIER|LINC00511|ENSG00000227036|transcript|ENST00000648500.1|pseudogene|1/2|n.90+22081T>C||||||,G|intron_variant|MODIFIER|LINC00511|ENSG00000227036|transcript|ENST00000647850.1|pseudogene|1/1|n.79+22554T>C||||||,G|intron_variant|MODIFIER|LINC00511|ENSG00000227036|transcript|ENST00000649013.1|pseudogene|1/2|n.137+37000T>C||||||,G|intron_variant|MODIFIER|LINC00511|ENSG00000227036|transcript|ENST00000650510.1|pseudogene|1/2|n.563+46797T>C||||||,G|intron_variant|MODIFIER|LINC00511|ENSG00000227036|transcript|ENST00000649332.1|pseudogene|1/2|n.381-48452T>C||||||,G|intron_variant|MODIFIER|LINC00511|ENSG00000227036|transcript|ENST00000648559.1|pseudogene|2/3|n.133-48452T>C||||||,G|intron_variant|MODIFIER|LINC00511|ENSG00000227036|transcript|ENST00000650554.1|pseudogene|2/2|n.483-51378T>C||||||,G|intron_variant|MODIFIER|LINC00511|ENSG00000227036|transcript|ENST00000650161.1|pseudogene|2/3|n.663-48452T>C||||||,G|intron_variant|MODIFIER|LINC00511|ENSG00000227036|transcript|ENST00000650570.1|pseudogene|2/2|n.586-51378T>C||||||,G|intron_variant|MODIFIER|LINC00511|ENSG00000227036|transcript|ENST00000649330.1|pseudogene|2/3|n.102-48452T>C||||||	long intergenic non-protein coding RNA 511
788609	7_139958783_C_T	1	0	0	A|intron_variant|MODIFIER|LINC00511|ENSG00000227036|transcript|ENST00000457958.7|pseudogene|1/2|n.73+3083C>T||||||,A|intron_variant|MODIFIER|LINC00511|ENSG00000227036|transcript|ENST00000453722.6|pseudogene|1/4|n.603-48674C>T||||||,A|intron_variant|MODIFIER|LINC00511|ENSG00000227036|transcript|ENST00000581801.6|pseudogene|1/2|n.491-51600C>T||||||,A|intron_variant|MODIFIER|LINC00511|ENSG00000227036|transcript|ENST00000577828.6|pseudogene|1/3|n.69+21714C>T||||||,A|intron_variant|MODIFIER|LINC00511|ENSG00000227036|transcript|ENST00000580175.2|pseudogene|1/2|n.79+8821C>T||||||,A|intron_variant|MODIFIER|LINC00511|ENSG00000227036|transcript|ENST00000580861.2|pseudogene|3/4|n.573-48674C>T||||||,A|intron_variant|MODIFIER|LINC00511|ENSG00000227036|transcript|ENST00000648631.1|pseudogene|1/5|n.603-48674C>T||||||,A|intron_variant|MODIFIER|LINC00511|ENSG00000227036|transcript|ENST00000648248.1|pseudogene|1/3|n.235-48674C>T||||||,A|intron_variant|MODIFIER|LINC00511|ENSG00000227036|transcript|ENST00000650419.1|pseudogene|1/3|n.491-48674C>T||||||,A|intron_variant|MODIFIER|LINC00511|ENSG00000227036|transcript|ENST00000650476.1|pseudogene|1/2|n.490+112305C>T||||||,A|intron_variant|MODIFIER|LINC00511|ENSG00000227036|transcript|ENST00000649614.1|pseudogene|1/4|n.603-48674C>T||||||,A|intron_variant|MODIFIER|LINC00511|ENSG00000227036|transcript|ENST00000648088.1|pseudogene|1/1|n.490+112305C>T||||||,A|intron_variant|MODIFIER|LINC00511|ENSG00000227036|transcript|ENST00000648907.1|pseudogene|1/4|n.245+21714C>T||||||,A|intron_variant|MODIFIER|LINC00511|ENSG00000227036|transcript|ENST00000650482.1|pseudogene|1/3|n.167-48674C>T||||||,A|intron_variant|MODIFIER|LINC00511|ENSG00000227036|transcript|ENST00000650227.1|pseudogene|1/2|n.491-51600C>T||||||,A|intron_variant|MODIFIER|LINC00511|ENSG00000227036|transcript|ENST00000650483.1|pseudogene|1/3|n.233+21714C>T||||||,A|intron_variant|MODIFIER|LINC00511|ENSG00000227036|transcript|ENST00000648623.2|pseudogene|1/4|n.603-48674C>T||||||,A|intron_variant|MODIFIER|LINC00511|ENSG00000227036|transcript|ENST00000649350.1|pseudogene|1/3|n.603-51600C>T||||||,A|intron_variant|MODIFIER|LINC00511|ENSG00000227036|transcript|ENST00000650131.2|pseudogene|1/3|n.628-48674C>T||||||,A|intron_variant|MODIFIER|LINC00511|ENSG00000227036|transcript|ENST00000649793.2|pseudogene|1/2|n.651-51600C>T||||||,A|intron_variant|MODIFIER|LINC00511|ENSG00000227036|transcript|ENST00000649311.1|pseudogene|1/3|n.165+36892C>T||||||,A|intron_variant|MODIFIER|LINC00511|ENSG00000227036|transcript|ENST00000647593.1|pseudogene|1/2|n.137+39546C>T||||||,A|intron_variant|MODIFIER|LINC00511|ENSG00000227036|transcript|ENST00000648952.1|pseudogene|1/3|n.244-48674C>T||||||,A|intron_variant|MODIFIER|LINC00511|ENSG00000227036|transcript|ENST00000649833.1|pseudogene|2/4|n.123-48674C>T||||||,A|intron_variant|MODIFIER|LINC00511|ENSG00000227036|transcript|ENST00000649366.1|pseudogene|1/4|n.114-48674C>T||||||,A|intron_variant|MODIFIER|LINC00511|ENSG00000227036|transcript|ENST00000649489.1|pseudogene|1/2|n.130-51600C>T||||||,A|intron_variant|MODIFIER|LINC00511|ENSG00000227036|transcript|ENST00000647706.2|pseudogene|2/4|n.883-48674C>T||||||,A|intron_variant|MODIFIER|LINC00511|ENSG00000227036|transcript|ENST00000649250.1|pseudogene|1/1|n.491-75082C>T||||||,A|intron_variant|MODIFIER|LINC00511|ENSG00000227036|transcript|ENST00000648520.1|pseudogene|2/4|n.241-48674C>T||||||,A|intron_variant|MODIFIER|LINC00511|ENSG00000227036|transcript|ENST00000648069.1|pseudogene|1/2|n.163+36892C>T||||||,A|intron_variant|MODIFIER|LINC00511|ENSG00000227036|transcript|ENST00000647953.1|pseudogene|1/3|n.491-51600C>T||||||,A|intron_variant|MODIFIER|LINC00511|ENSG00000227036|transcript|ENST00000648176.2|pseudogene|1/3|n.41+37154C>T||||||,A|intron_variant|MODIFIER|LINC00511|ENSG00000227036|transcript|ENST00000648403.1|pseudogene|2/5|n.150+27276C>T||||||,A|intron_variant|MODIFIER|LINC00511|ENSG00000227036|transcript|ENST00000649269.1|pseudogene|1/4|n.105+22332C>T||||||,A|intron_variant|MODIFIER|LINC00511|ENSG00000227036|transcript|ENST00000649343.1|pseudogene|1/2|n.491-48674C>T||||||,A|intron_variant|MODIFIER|LINC00511|ENSG00000227036|transcript|ENST00000650423.1|pseudogene|1/1|n.491-51600C>T||||||,A|intron_variant|MODIFIER|LINC00511|ENSG00000227036|transcript|ENST00000648054.1|pseudogene|3/4|n.868-48674C>T||||||,A|intron_variant|MODIFIER|LINC00511|ENSG00000227036|transcript|ENST00000650499.1|pseudogene|1/2|n.102+8316C>T||||||,A|intron_variant|MODIFIER|LINC00511|ENSG00000227036|transcript|ENST00000650121.1|pseudogene|1/1|n.76+8821C>T||||||,A|intron_variant|MODIFIER|LINC00511|ENSG00000227036|transcript|ENST00000648500.1|pseudogene|1/2|n.90+21859C>T||||||,A|intron_variant|MODIFIER|LINC00511|ENSG00000227036|transcript|ENST00000647850.1|pseudogene|1/1|n.79+22332C>T||||||,A|intron_variant|MODIFIER|LINC00511|ENSG00000227036|transcript|ENST00000649013.1|pseudogene|1/2|n.137+36778C>T||||||,A|intron_variant|MODIFIER|LINC00511|ENSG00000227036|transcript|ENST00000650510.1|pseudogene|1/2|n.563+46575C>T||||||,A|intron_variant|MODIFIER|LINC00511|ENSG00000227036|transcript|ENST00000649332.1|pseudogene|1/2|n.381-48674C>T||||||,A|intron_variant|MODIFIER|LINC00511|ENSG00000227036|transcript|ENST00000648559.1|pseudogene|2/3|n.133-48674C>T||||||,A|intron_variant|MODIFIER|LINC00511|ENSG00000227036|transcript|ENST00000650554.1|pseudogene|2/2|n.483-51600C>T||||||,A|intron_variant|MODIFIER|LINC00511|ENSG00000227036|transcript|ENST00000650161.1|pseudogene|2/3|n.663-48674C>T||||||,A|intron_variant|MODIFIER|LINC00511|ENSG00000227036|transcript|ENST00000650570.1|pseudogene|2/2|n.586-51600C>T||||||,A|intron_variant|MODIFIER|LINC00511|ENSG00000227036|transcript|ENST00000649330.1|pseudogene|2/3|n.102-48674C>T||||||	long intergenic non-protein coding RNA 511
788610	7_139959342_G_A	1	0.285714285714286	1	A|intron_variant|MODIFIER|LINC00511|ENSG00000227036|transcript|ENST00000453722.6|pseudogene|1/4|n.603-52320G>T||||||,A|intron_variant|MODIFIER|LINC00511|ENSG00000227036|transcript|ENST00000581801.6|pseudogene|1/2|n.491-55246G>T||||||,A|intron_variant|MODIFIER|LINC00511|ENSG00000227036|transcript|ENST00000577828.6|pseudogene|1/3|n.69+18068G>T||||||,A|intron_variant|MODIFIER|LINC00511|ENSG00000227036|transcript|ENST00000580175.2|pseudogene|1/2|n.79+5175G>T||||||,A|intron_variant|MODIFIER|LINC00511|ENSG00000227036|transcript|ENST00000580861.2|pseudogene|3/4|n.572+49766G>T||||||,A|intron_variant|MODIFIER|LINC00511|ENSG00000227036|transcript|ENST00000648631.1|pseudogene|1/5|n.603-52320G>T||||||,A|intron_variant|MODIFIER|LINC00511|ENSG00000227036|transcript|ENST00000648248.1|pseudogene|1/3|n.235-52320G>T||||||,A|intron_variant|MODIFIER|LINC00511|ENSG00000227036|transcript|ENST00000650419.1|pseudogene|1/3|n.491-52320G>T||||||,A|intron_variant|MODIFIER|LINC00511|ENSG00000227036|transcript|ENST00000650476.1|pseudogene|1/2|n.490+108659G>T||||||,A|intron_variant|MODIFIER|LINC00511|ENSG00000227036|transcript|ENST00000649614.1|pseudogene|1/4|n.603-52320G>T||||||,A|intron_variant|MODIFIER|LINC00511|ENSG00000227036|transcript|ENST00000648088.1|pseudogene|1/1|n.490+108659G>T||||||,A|intron_variant|MODIFIER|LINC00511|ENSG00000227036|transcript|ENST00000648907.1|pseudogene|1/4|n.245+18068G>T||||||,A|intron_variant|MODIFIER|LINC00511|ENSG00000227036|transcript|ENST00000650482.1|pseudogene|1/3|n.167-52320G>T||||||,A|intron_variant|MODIFIER|LINC00511|ENSG00000227036|transcript|ENST00000650227.1|pseudogene|1/2|n.491-55246G>T||||||,A|intron_variant|MODIFIER|LINC00511|ENSG00000227036|transcript|ENST00000650483.1|pseudogene|1/3|n.233+18068G>T||||||,A|intron_variant|MODIFIER|LINC00511|ENSG00000227036|transcript|ENST00000648623.2|pseudogene|1/4|n.603-52320G>T||||||,A|intron_variant|MODIFIER|LINC00511|ENSG00000227036|transcript|ENST00000649350.1|pseudogene|1/3|n.603-55246G>T||||||,A|intron_variant|MODIFIER|LINC00511|ENSG00000227036|transcript|ENST00000650131.2|pseudogene|1/3|n.628-52320G>T||||||,A|intron_variant|MODIFIER|LINC00511|ENSG00000227036|transcript|ENST00000649793.2|pseudogene|1/2|n.651-55246G>T||||||,A|intron_variant|MODIFIER|LINC00511|ENSG00000227036|transcript|ENST00000649311.1|pseudogene|1/3|n.165+33246G>T||||||,A|intron_variant|MODIFIER|LINC00511|ENSG00000227036|transcript|ENST00000647593.1|pseudogene|1/2|n.137+35900G>T||||||,A|intron_variant|MODIFIER|LINC00511|ENSG00000227036|transcript|ENST00000648952.1|pseudogene|1/3|n.244-52320G>T||||||,A|intron_variant|MODIFIER|LINC00511|ENSG00000227036|transcript|ENST00000649833.1|pseudogene|2/4|n.122+49766G>T||||||,A|intron_variant|MODIFIER|LINC00511|ENSG00000227036|transcript|ENST00000649366.1|pseudogene|1/4|n.114-52320G>T||||||,A|intron_variant|MODIFIER|LINC00511|ENSG00000227036|transcript|ENST00000649489.1|pseudogene|1/2|n.130-55246G>T||||||,A|intron_variant|MODIFIER|LINC00511|ENSG00000227036|transcript|ENST00000647706.2|pseudogene|2/4|n.883-52320G>T||||||,A|intron_variant|MODIFIER|LINC00511|ENSG00000227036|transcript|ENST00000649250.1|pseudogene|1/1|n.491-78728G>T||||||,A|intron_variant|MODIFIER|LINC00511|ENSG00000227036|transcript|ENST00000648520.1|pseudogene|2/4|n.241-52320G>T||||||,A|intron_variant|MODIFIER|LINC00511|ENSG00000227036|transcript|ENST00000648069.1|pseudogene|1/2|n.163+33246G>T||||||,A|intron_variant|MODIFIER|LINC00511|ENSG00000227036|transcript|ENST00000647953.1|pseudogene|1/3|n.491-55246G>T||||||,A|intron_variant|MODIFIER|LINC00511|ENSG00000227036|transcript|ENST00000648176.2|pseudogene|1/3|n.41+33508G>T||||||,A|intron_variant|MODIFIER|LINC00511|ENSG00000227036|transcript|ENST00000648403.1|pseudogene|2/5|n.150+23630G>T||||||,A|intron_variant|MODIFIER|LINC00511|ENSG00000227036|transcript|ENST00000649269.1|pseudogene|1/4|n.105+18686G>T||||||,A|intron_variant|MODIFIER|LINC00511|ENSG00000227036|transcript|ENST00000649343.1|pseudogene|1/2|n.491-52320G>T||||||,A|intron_variant|MODIFIER|LINC00511|ENSG00000227036|transcript|ENST00000650423.1|pseudogene|1/1|n.491-55246G>T||||||,A|intron_variant|MODIFIER|LINC00511|ENSG00000227036|transcript|ENST00000648054.1|pseudogene|3/4|n.868-52320G>T||||||,A|intron_variant|MODIFIER|LINC00511|ENSG00000227036|transcript|ENST00000650499.1|pseudogene|1/2|n.102+4670G>T||||||,A|intron_variant|MODIFIER|LINC00511|ENSG00000227036|transcript|ENST00000650121.1|pseudogene|1/1|n.76+5175G>T||||||,A|intron_variant|MODIFIER|LINC00511|ENSG00000227036|transcript|ENST00000648500.1|pseudogene|1/2|n.90+18213G>T||||||,A|intron_variant|MODIFIER|LINC00511|ENSG00000227036|transcript|ENST00000647850.1|pseudogene|1/1|n.79+18686G>T||||||,A|intron_variant|MODIFIER|LINC00511|ENSG00000227036|transcript|ENST00000649013.1|pseudogene|1/2|n.137+33132G>T||||||,A|intron_variant|MODIFIER|LINC00511|ENSG00000227036|transcript|ENST00000650510.1|pseudogene|1/2|n.563+42929G>T||||||,A|intron_variant|MODIFIER|LINC00511|ENSG00000227036|transcript|ENST00000649332.1|pseudogene|1/2|n.381-52320G>T||||||,A|intron_variant|MODIFIER|LINC00511|ENSG00000227036|transcript|ENST00000648559.1|pseudogene|2/3|n.133-52320G>T||||||,A|intron_variant|MODIFIER|LINC00511|ENSG00000227036|transcript|ENST00000650554.1|pseudogene|2/2|n.483-55246G>T||||||,A|intron_variant|MODIFIER|LINC00511|ENSG00000227036|transcript|ENST00000650161.1|pseudogene|2/3|n.663-52320G>T||||||,A|intron_variant|MODIFIER|LINC00511|ENSG00000227036|transcript|ENST00000650570.1|pseudogene|2/2|n.586-55246G>T||||||,A|intron_variant|MODIFIER|LINC00511|ENSG00000227036|transcript|ENST00000649330.1|pseudogene|2/3|n.102-52320G>T||||||	long intergenic non-protein coding RNA 511
788611	7_139959792_T_C	1	0.391304347826087	1	T|intron_variant|MODIFIER|LINC00511|ENSG00000227036|transcript|ENST00000453722.6|pseudogene|1/4|n.603-52826G>A||||||,T|intron_variant|MODIFIER|LINC00511|ENSG00000227036|transcript|ENST00000581801.6|pseudogene|1/2|n.491-55752G>A||||||,T|intron_variant|MODIFIER|LINC00511|ENSG00000227036|transcript|ENST00000577828.6|pseudogene|1/3|n.69+17562G>A||||||,T|intron_variant|MODIFIER|LINC00511|ENSG00000227036|transcript|ENST00000580175.2|pseudogene|1/2|n.79+4669G>A||||||,T|intron_variant|MODIFIER|LINC00511|ENSG00000227036|transcript|ENST00000580861.2|pseudogene|3/4|n.572+49260G>A||||||,T|intron_variant|MODIFIER|LINC00511|ENSG00000227036|transcript|ENST00000648631.1|pseudogene|1/5|n.603-52826G>A||||||,T|intron_variant|MODIFIER|LINC00511|ENSG00000227036|transcript|ENST00000648248.1|pseudogene|1/3|n.235-52826G>A||||||,T|intron_variant|MODIFIER|LINC00511|ENSG00000227036|transcript|ENST00000650419.1|pseudogene|1/3|n.491-52826G>A||||||,T|intron_variant|MODIFIER|LINC00511|ENSG00000227036|transcript|ENST00000650476.1|pseudogene|1/2|n.490+108153G>A||||||,T|intron_variant|MODIFIER|LINC00511|ENSG00000227036|transcript|ENST00000649614.1|pseudogene|1/4|n.603-52826G>A||||||,T|intron_variant|MODIFIER|LINC00511|ENSG00000227036|transcript|ENST00000648088.1|pseudogene|1/1|n.490+108153G>A||||||,T|intron_variant|MODIFIER|LINC00511|ENSG00000227036|transcript|ENST00000648907.1|pseudogene|1/4|n.245+17562G>A||||||,T|intron_variant|MODIFIER|LINC00511|ENSG00000227036|transcript|ENST00000650482.1|pseudogene|1/3|n.167-52826G>A||||||,T|intron_variant|MODIFIER|LINC00511|ENSG00000227036|transcript|ENST00000650227.1|pseudogene|1/2|n.491-55752G>A||||||,T|intron_variant|MODIFIER|LINC00511|ENSG00000227036|transcript|ENST00000650483.1|pseudogene|1/3|n.233+17562G>A||||||,T|intron_variant|MODIFIER|LINC00511|ENSG00000227036|transcript|ENST00000648623.2|pseudogene|1/4|n.603-52826G>A||||||,T|intron_variant|MODIFIER|LINC00511|ENSG00000227036|transcript|ENST00000649350.1|pseudogene|1/3|n.603-55752G>A||||||,T|intron_variant|MODIFIER|LINC00511|ENSG00000227036|transcript|ENST00000650131.2|pseudogene|1/3|n.628-52826G>A||||||,T|intron_variant|MODIFIER|LINC00511|ENSG00000227036|transcript|ENST00000649793.2|pseudogene|1/2|n.651-55752G>A||||||,T|intron_variant|MODIFIER|LINC00511|ENSG00000227036|transcript|ENST00000649311.1|pseudogene|1/3|n.165+32740G>A||||||,T|intron_variant|MODIFIER|LINC00511|ENSG00000227036|transcript|ENST00000647593.1|pseudogene|1/2|n.137+35394G>A||||||,T|intron_variant|MODIFIER|LINC00511|ENSG00000227036|transcript|ENST00000648952.1|pseudogene|1/3|n.244-52826G>A||||||,T|intron_variant|MODIFIER|LINC00511|ENSG00000227036|transcript|ENST00000649833.1|pseudogene|2/4|n.122+49260G>A||||||,T|intron_variant|MODIFIER|LINC00511|ENSG00000227036|transcript|ENST00000649366.1|pseudogene|1/4|n.114-52826G>A||||||,T|intron_variant|MODIFIER|LINC00511|ENSG00000227036|transcript|ENST00000649489.1|pseudogene|1/2|n.130-55752G>A||||||,T|intron_variant|MODIFIER|LINC00511|ENSG00000227036|transcript|ENST00000647706.2|pseudogene|2/4|n.883-52826G>A||||||,T|intron_variant|MODIFIER|LINC00511|ENSG00000227036|transcript|ENST00000649250.1|pseudogene|1/1|n.491-79234G>A||||||,T|intron_variant|MODIFIER|LINC00511|ENSG00000227036|transcript|ENST00000648520.1|pseudogene|2/4|n.241-52826G>A||||||,T|intron_variant|MODIFIER|LINC00511|ENSG00000227036|transcript|ENST00000648069.1|pseudogene|1/2|n.163+32740G>A||||||,T|intron_variant|MODIFIER|LINC00511|ENSG00000227036|transcript|ENST00000647953.1|pseudogene|1/3|n.491-55752G>A||||||,T|intron_variant|MODIFIER|LINC00511|ENSG00000227036|transcript|ENST00000648176.2|pseudogene|1/3|n.41+33002G>A||||||,T|intron_variant|MODIFIER|LINC00511|ENSG00000227036|transcript|ENST00000648403.1|pseudogene|2/5|n.150+23124G>A||||||,T|intron_variant|MODIFIER|LINC00511|ENSG00000227036|transcript|ENST00000649269.1|pseudogene|1/4|n.105+18180G>A||||||,T|intron_variant|MODIFIER|LINC00511|ENSG00000227036|transcript|ENST00000649343.1|pseudogene|1/2|n.491-52826G>A||||||,T|intron_variant|MODIFIER|LINC00511|ENSG00000227036|transcript|ENST00000650423.1|pseudogene|1/1|n.491-55752G>A||||||,T|intron_variant|MODIFIER|LINC00511|ENSG00000227036|transcript|ENST00000648054.1|pseudogene|3/4|n.868-52826G>A||||||,T|intron_variant|MODIFIER|LINC00511|ENSG00000227036|transcript|ENST00000650499.1|pseudogene|1/2|n.102+4164G>A||||||,T|intron_variant|MODIFIER|LINC00511|ENSG00000227036|transcript|ENST00000650121.1|pseudogene|1/1|n.76+4669G>A||||||,T|intron_variant|MODIFIER|LINC00511|ENSG00000227036|transcript|ENST00000648500.1|pseudogene|1/2|n.90+17707G>A||||||,T|intron_variant|MODIFIER|LINC00511|ENSG00000227036|transcript|ENST00000647850.1|pseudogene|1/1|n.79+18180G>A||||||,T|intron_variant|MODIFIER|LINC00511|ENSG00000227036|transcript|ENST00000649013.1|pseudogene|1/2|n.137+32626G>A||||||,T|intron_variant|MODIFIER|LINC00511|ENSG00000227036|transcript|ENST00000650510.1|pseudogene|1/2|n.563+42423G>A||||||,T|intron_variant|MODIFIER|LINC00511|ENSG00000227036|transcript|ENST00000649332.1|pseudogene|1/2|n.381-52826G>A||||||,T|intron_variant|MODIFIER|LINC00511|ENSG00000227036|transcript|ENST00000648559.1|pseudogene|2/3|n.133-52826G>A||||||,T|intron_variant|MODIFIER|LINC00511|ENSG00000227036|transcript|ENST00000650554.1|pseudogene|2/2|n.483-55752G>A||||||,T|intron_variant|MODIFIER|LINC00511|ENSG00000227036|transcript|ENST00000650161.1|pseudogene|2/3|n.663-52826G>A||||||,T|intron_variant|MODIFIER|LINC00511|ENSG00000227036|transcript|ENST00000650570.1|pseudogene|2/2|n.586-55752G>A||||||,T|intron_variant|MODIFIER|LINC00511|ENSG00000227036|transcript|ENST00000649330.1|pseudogene|2/3|n.102-52826G>A||||||	long intergenic non-protein coding RNA 511
788612	7_139962787_T_C	1	0	0	C|intron_variant|MODIFIER|LINC00511|ENSG00000227036|transcript|ENST00000453722.6|pseudogene|1/4|n.603-71702C>G||||||,C|intron_variant|MODIFIER|LINC00511|ENSG00000227036|transcript|ENST00000581801.6|pseudogene|1/2|n.491-74628C>G||||||,C|intron_variant|MODIFIER|LINC00511|ENSG00000227036|transcript|ENST00000580861.2|pseudogene|3/4|n.572+30384C>G||||||,C|intron_variant|MODIFIER|LINC00511|ENSG00000227036|transcript|ENST00000648631.1|pseudogene|1/5|n.603-71702C>G||||||,C|intron_variant|MODIFIER|LINC00511|ENSG00000227036|transcript|ENST00000648248.1|pseudogene|1/3|n.235-71702C>G||||||,C|intron_variant|MODIFIER|LINC00511|ENSG00000227036|transcript|ENST00000650419.1|pseudogene|1/3|n.491-71702C>G||||||,C|intron_variant|MODIFIER|LINC00511|ENSG00000227036|transcript|ENST00000650476.1|pseudogene|1/2|n.490+89277C>G||||||,C|intron_variant|MODIFIER|LINC00511|ENSG00000227036|transcript|ENST00000649614.1|pseudogene|1/4|n.603-71702C>G||||||,C|intron_variant|MODIFIER|LINC00511|ENSG00000227036|transcript|ENST00000648088.1|pseudogene|1/1|n.490+89277C>G||||||,C|intron_variant|MODIFIER|LINC00511|ENSG00000227036|transcript|ENST00000650482.1|pseudogene|1/3|n.167-71702C>G||||||,C|intron_variant|MODIFIER|LINC00511|ENSG00000227036|transcript|ENST00000650227.1|pseudogene|1/2|n.491-74628C>G||||||,C|intron_variant|MODIFIER|LINC00511|ENSG00000227036|transcript|ENST00000648623.2|pseudogene|1/4|n.603-71702C>G||||||,C|intron_variant|MODIFIER|LINC00511|ENSG00000227036|transcript|ENST00000649350.1|pseudogene|1/3|n.603-74628C>G||||||,C|intron_variant|MODIFIER|LINC00511|ENSG00000227036|transcript|ENST00000650131.2|pseudogene|1/3|n.628-71702C>G||||||,C|intron_variant|MODIFIER|LINC00511|ENSG00000227036|transcript|ENST00000649793.2|pseudogene|1/2|n.651-74628C>G||||||,C|intron_variant|MODIFIER|LINC00511|ENSG00000227036|transcript|ENST00000649311.1|pseudogene|1/3|n.165+13864C>G||||||,C|intron_variant|MODIFIER|LINC00511|ENSG00000227036|transcript|ENST00000647593.1|pseudogene|1/2|n.137+16518C>G||||||,C|intron_variant|MODIFIER|LINC00511|ENSG00000227036|transcript|ENST00000648952.1|pseudogene|1/3|n.244-71702C>G||||||,C|intron_variant|MODIFIER|LINC00511|ENSG00000227036|transcript|ENST00000649833.1|pseudogene|2/4|n.122+30384C>G||||||,C|intron_variant|MODIFIER|LINC00511|ENSG00000227036|transcript|ENST00000649366.1|pseudogene|1/4|n.114-71702C>G||||||,C|intron_variant|MODIFIER|LINC00511|ENSG00000227036|transcript|ENST00000649489.1|pseudogene|1/2|n.130-74628C>G||||||,C|intron_variant|MODIFIER|LINC00511|ENSG00000227036|transcript|ENST00000647706.2|pseudogene|2/4|n.883-71702C>G||||||,C|intron_variant|MODIFIER|LINC00511|ENSG00000227036|transcript|ENST00000649250.1|pseudogene|1/1|n.490+89277C>G||||||,C|intron_variant|MODIFIER|LINC00511|ENSG00000227036|transcript|ENST00000648520.1|pseudogene|2/4|n.241-71702C>G||||||,C|intron_variant|MODIFIER|LINC00511|ENSG00000227036|transcript|ENST00000648069.1|pseudogene|1/2|n.163+13864C>G||||||,C|intron_variant|MODIFIER|LINC00511|ENSG00000227036|transcript|ENST00000647953.1|pseudogene|1/3|n.491-74628C>G||||||,C|intron_variant|MODIFIER|LINC00511|ENSG00000227036|transcript|ENST00000648176.2|pseudogene|1/3|n.41+14126C>G||||||,C|intron_variant|MODIFIER|LINC00511|ENSG00000227036|transcript|ENST00000648403.1|pseudogene|2/5|n.150+4248C>G||||||,C|intron_variant|MODIFIER|LINC00511|ENSG00000227036|transcript|ENST00000649343.1|pseudogene|1/2|n.491-71702C>G||||||,C|intron_variant|MODIFIER|LINC00511|ENSG00000227036|transcript|ENST00000650423.1|pseudogene|1/1|n.491-74628C>G||||||,C|intron_variant|MODIFIER|LINC00511|ENSG00000227036|transcript|ENST00000648054.1|pseudogene|3/4|n.868-71702C>G||||||,C|intron_variant|MODIFIER|LINC00511|ENSG00000227036|transcript|ENST00000649013.1|pseudogene|1/2|n.137+13750C>G||||||,C|intron_variant|MODIFIER|LINC00511|ENSG00000227036|transcript|ENST00000650510.1|pseudogene|1/2|n.563+23547C>G||||||,C|intron_variant|MODIFIER|LINC00511|ENSG00000227036|transcript|ENST00000649332.1|pseudogene|1/2|n.380+71562C>G||||||,C|intron_variant|MODIFIER|LINC00511|ENSG00000227036|transcript|ENST00000648559.1|pseudogene|2/3|n.133-71702C>G||||||,C|intron_variant|MODIFIER|LINC00511|ENSG00000227036|transcript|ENST00000650554.1|pseudogene|2/2|n.483-74628C>G||||||,C|intron_variant|MODIFIER|LINC00511|ENSG00000227036|transcript|ENST00000650161.1|pseudogene|2/3|n.663-71702C>G||||||,C|intron_variant|MODIFIER|LINC00511|ENSG00000227036|transcript|ENST00000650570.1|pseudogene|2/2|n.586-74628C>G||||||,C|intron_variant|MODIFIER|LINC00511|ENSG00000227036|transcript|ENST00000649330.1|pseudogene|2/3|n.102-71702C>G||||||	long intergenic non-protein coding RNA 511
788613	7_139962844_T_C	1	1	0	T|intron_variant|MODIFIER|LINC00511|ENSG00000227036|transcript|ENST00000453722.6|pseudogene|1/4|n.602+42793G>A||||||,T|intron_variant|MODIFIER|LINC00511|ENSG00000227036|transcript|ENST00000581801.6|pseudogene|1/2|n.490+42793G>A||||||,T|intron_variant|MODIFIER|LINC00511|ENSG00000227036|transcript|ENST00000580861.2|pseudogene|1/4|n.408-15333G>A||||||,T|intron_variant|MODIFIER|LINC00511|ENSG00000227036|transcript|ENST00000648631.1|pseudogene|1/5|n.602+42793G>A||||||,T|intron_variant|MODIFIER|LINC00511|ENSG00000227036|transcript|ENST00000648248.1|pseudogene|1/3|n.234+42793G>A||||||,T|intron_variant|MODIFIER|LINC00511|ENSG00000227036|transcript|ENST00000650419.1|pseudogene|1/3|n.490+42793G>A||||||,T|intron_variant|MODIFIER|LINC00511|ENSG00000227036|transcript|ENST00000650476.1|pseudogene|1/2|n.490+42793G>A||||||,T|intron_variant|MODIFIER|LINC00511|ENSG00000227036|transcript|ENST00000649614.1|pseudogene|1/4|n.602+42793G>A||||||,T|intron_variant|MODIFIER|LINC00511|ENSG00000227036|transcript|ENST00000648088.1|pseudogene|1/1|n.490+42793G>A||||||,T|intron_variant|MODIFIER|LINC00511|ENSG00000227036|transcript|ENST00000650482.1|pseudogene|1/3|n.166+42793G>A||||||,T|intron_variant|MODIFIER|LINC00511|ENSG00000227036|transcript|ENST00000650227.1|pseudogene|1/2|n.490+42793G>A||||||,T|intron_variant|MODIFIER|LINC00511|ENSG00000227036|transcript|ENST00000648623.2|pseudogene|1/4|n.602+42793G>A||||||,T|intron_variant|MODIFIER|LINC00511|ENSG00000227036|transcript|ENST00000649350.1|pseudogene|1/3|n.602+42793G>A||||||,T|intron_variant|MODIFIER|LINC00511|ENSG00000227036|transcript|ENST00000650131.2|pseudogene|1/3|n.627+42793G>A||||||,T|intron_variant|MODIFIER|LINC00511|ENSG00000227036|transcript|ENST00000649793.2|pseudogene|1/2|n.650+42793G>A||||||,T|intron_variant|MODIFIER|LINC00511|ENSG00000227036|transcript|ENST00000648952.1|pseudogene|1/3|n.243+39665G>A||||||,T|intron_variant|MODIFIER|LINC00511|ENSG00000227036|transcript|ENST00000649833.1|pseudogene|1/4|n.61-16039G>A||||||,T|intron_variant|MODIFIER|LINC00511|ENSG00000227036|transcript|ENST00000649366.1|pseudogene|1/4|n.113+53693G>A||||||,T|intron_variant|MODIFIER|LINC00511|ENSG00000227036|transcript|ENST00000649489.1|pseudogene|1/2|n.129+53693G>A||||||,T|intron_variant|MODIFIER|LINC00511|ENSG00000227036|transcript|ENST00000647706.2|pseudogene|2/4|n.882+53693G>A||||||,T|intron_variant|MODIFIER|LINC00511|ENSG00000227036|transcript|ENST00000649250.1|pseudogene|1/1|n.490+42793G>A||||||,T|intron_variant|MODIFIER|LINC00511|ENSG00000227036|transcript|ENST00000648520.1|pseudogene|2/4|n.240+37244G>A||||||,T|intron_variant|MODIFIER|LINC00511|ENSG00000227036|transcript|ENST00000647953.1|pseudogene|1/3|n.490+42793G>A||||||,T|intron_variant|MODIFIER|LINC00511|ENSG00000227036|transcript|ENST00000648403.1|pseudogene|1/5|n.46-42132G>A||||||,T|intron_variant|MODIFIER|LINC00511|ENSG00000227036|transcript|ENST00000649343.1|pseudogene|1/2|n.490+42793G>A||||||,T|intron_variant|MODIFIER|LINC00511|ENSG00000227036|transcript|ENST00000650423.1|pseudogene|1/1|n.490+42793G>A||||||,T|intron_variant|MODIFIER|LINC00511|ENSG00000227036|transcript|ENST00000648054.1|pseudogene|3/4|n.867+33634G>A||||||,T|intron_variant|MODIFIER|LINC00511|ENSG00000227036|transcript|ENST00000649332.1|pseudogene|1/2|n.380+25078G>A||||||,T|intron_variant|MODIFIER|LINC00511|ENSG00000227036|transcript|ENST00000648559.1|pseudogene|2/3|n.132+33634G>A||||||,T|intron_variant|MODIFIER|LINC00511|ENSG00000227036|transcript|ENST00000650554.1|pseudogene|2/2|n.482+33634G>A||||||,T|intron_variant|MODIFIER|LINC00511|ENSG00000227036|transcript|ENST00000650161.1|pseudogene|2/3|n.662+37244G>A||||||,T|intron_variant|MODIFIER|LINC00511|ENSG00000227036|transcript|ENST00000650570.1|pseudogene|2/2|n.585+33634G>A||||||,T|intron_variant|MODIFIER|LINC00511|ENSG00000227036|transcript|ENST00000649330.1|pseudogene|2/3|n.101+49679G>A||||||	long intergenic non-protein coding RNA 511
788614	7_139963105_A_G	1	0.382352941176471	1	C|intron_variant|MODIFIER|LINC00511|ENSG00000227036|transcript|ENST00000453722.6|pseudogene|1/4|n.602+41643A>G||||||,C|intron_variant|MODIFIER|LINC00511|ENSG00000227036|transcript|ENST00000581801.6|pseudogene|1/2|n.490+41643A>G||||||,C|intron_variant|MODIFIER|LINC00511|ENSG00000227036|transcript|ENST00000580861.2|pseudogene|1/4|n.408-16483A>G||||||,C|intron_variant|MODIFIER|LINC00511|ENSG00000227036|transcript|ENST00000648631.1|pseudogene|1/5|n.602+41643A>G||||||,C|intron_variant|MODIFIER|LINC00511|ENSG00000227036|transcript|ENST00000648248.1|pseudogene|1/3|n.234+41643A>G||||||,C|intron_variant|MODIFIER|LINC00511|ENSG00000227036|transcript|ENST00000650419.1|pseudogene|1/3|n.490+41643A>G||||||,C|intron_variant|MODIFIER|LINC00511|ENSG00000227036|transcript|ENST00000650476.1|pseudogene|1/2|n.490+41643A>G||||||,C|intron_variant|MODIFIER|LINC00511|ENSG00000227036|transcript|ENST00000649614.1|pseudogene|1/4|n.602+41643A>G||||||,C|intron_variant|MODIFIER|LINC00511|ENSG00000227036|transcript|ENST00000648088.1|pseudogene|1/1|n.490+41643A>G||||||,C|intron_variant|MODIFIER|LINC00511|ENSG00000227036|transcript|ENST00000650482.1|pseudogene|1/3|n.166+41643A>G||||||,C|intron_variant|MODIFIER|LINC00511|ENSG00000227036|transcript|ENST00000650227.1|pseudogene|1/2|n.490+41643A>G||||||,C|intron_variant|MODIFIER|LINC00511|ENSG00000227036|transcript|ENST00000648623.2|pseudogene|1/4|n.602+41643A>G||||||,C|intron_variant|MODIFIER|LINC00511|ENSG00000227036|transcript|ENST00000649350.1|pseudogene|1/3|n.602+41643A>G||||||,C|intron_variant|MODIFIER|LINC00511|ENSG00000227036|transcript|ENST00000650131.2|pseudogene|1/3|n.627+41643A>G||||||,C|intron_variant|MODIFIER|LINC00511|ENSG00000227036|transcript|ENST00000649793.2|pseudogene|1/2|n.650+41643A>G||||||,C|intron_variant|MODIFIER|LINC00511|ENSG00000227036|transcript|ENST00000648952.1|pseudogene|1/3|n.243+38515A>G||||||,C|intron_variant|MODIFIER|LINC00511|ENSG00000227036|transcript|ENST00000649833.1|pseudogene|1/4|n.61-17189A>G||||||,C|intron_variant|MODIFIER|LINC00511|ENSG00000227036|transcript|ENST00000649366.1|pseudogene|1/4|n.113+52543A>G||||||,C|intron_variant|MODIFIER|LINC00511|ENSG00000227036|transcript|ENST00000649489.1|pseudogene|1/2|n.129+52543A>G||||||,C|intron_variant|MODIFIER|LINC00511|ENSG00000227036|transcript|ENST00000647706.2|pseudogene|2/4|n.882+52543A>G||||||,C|intron_variant|MODIFIER|LINC00511|ENSG00000227036|transcript|ENST00000649250.1|pseudogene|1/1|n.490+41643A>G||||||,C|intron_variant|MODIFIER|LINC00511|ENSG00000227036|transcript|ENST00000648520.1|pseudogene|2/4|n.240+36094A>G||||||,C|intron_variant|MODIFIER|LINC00511|ENSG00000227036|transcript|ENST00000647953.1|pseudogene|1/3|n.490+41643A>G||||||,C|intron_variant|MODIFIER|LINC00511|ENSG00000227036|transcript|ENST00000648403.1|pseudogene|1/5|n.46-43282A>G||||||,C|intron_variant|MODIFIER|LINC00511|ENSG00000227036|transcript|ENST00000649343.1|pseudogene|1/2|n.490+41643A>G||||||,C|intron_variant|MODIFIER|LINC00511|ENSG00000227036|transcript|ENST00000650423.1|pseudogene|1/1|n.490+41643A>G||||||,C|intron_variant|MODIFIER|LINC00511|ENSG00000227036|transcript|ENST00000648054.1|pseudogene|3/4|n.867+32484A>G||||||,C|intron_variant|MODIFIER|LINC00511|ENSG00000227036|transcript|ENST00000649332.1|pseudogene|1/2|n.380+23928A>G||||||,C|intron_variant|MODIFIER|LINC00511|ENSG00000227036|transcript|ENST00000648559.1|pseudogene|2/3|n.132+32484A>G||||||,C|intron_variant|MODIFIER|LINC00511|ENSG00000227036|transcript|ENST00000650554.1|pseudogene|2/2|n.482+32484A>G||||||,C|intron_variant|MODIFIER|LINC00511|ENSG00000227036|transcript|ENST00000650161.1|pseudogene|2/3|n.662+36094A>G||||||,C|intron_variant|MODIFIER|LINC00511|ENSG00000227036|transcript|ENST00000650570.1|pseudogene|2/2|n.585+32484A>G||||||,C|intron_variant|MODIFIER|LINC00511|ENSG00000227036|transcript|ENST00000649330.1|pseudogene|2/3|n.101+48529A>G||||||	long intergenic non-protein coding RNA 511
788615	7_139964876_C_A	1	0	0	C|intron_variant|MODIFIER|LINC00511|ENSG00000227036|transcript|ENST00000453722.6|pseudogene|1/4|n.602+36510A>G||||||,C|intron_variant|MODIFIER|LINC00511|ENSG00000227036|transcript|ENST00000581801.6|pseudogene|1/2|n.490+36510A>G||||||,C|intron_variant|MODIFIER|LINC00511|ENSG00000227036|transcript|ENST00000580861.2|pseudogene|1/4|n.408-21616A>G||||||,C|intron_variant|MODIFIER|LINC00511|ENSG00000227036|transcript|ENST00000648631.1|pseudogene|1/5|n.602+36510A>G||||||,C|intron_variant|MODIFIER|LINC00511|ENSG00000227036|transcript|ENST00000648248.1|pseudogene|1/3|n.234+36510A>G||||||,C|intron_variant|MODIFIER|LINC00511|ENSG00000227036|transcript|ENST00000650419.1|pseudogene|1/3|n.490+36510A>G||||||,C|intron_variant|MODIFIER|LINC00511|ENSG00000227036|transcript|ENST00000650476.1|pseudogene|1/2|n.490+36510A>G||||||,C|intron_variant|MODIFIER|LINC00511|ENSG00000227036|transcript|ENST00000649614.1|pseudogene|1/4|n.602+36510A>G||||||,C|intron_variant|MODIFIER|LINC00511|ENSG00000227036|transcript|ENST00000648088.1|pseudogene|1/1|n.490+36510A>G||||||,C|intron_variant|MODIFIER|LINC00511|ENSG00000227036|transcript|ENST00000650482.1|pseudogene|1/3|n.166+36510A>G||||||,C|intron_variant|MODIFIER|LINC00511|ENSG00000227036|transcript|ENST00000650227.1|pseudogene|1/2|n.490+36510A>G||||||,C|intron_variant|MODIFIER|LINC00511|ENSG00000227036|transcript|ENST00000648623.2|pseudogene|1/4|n.602+36510A>G||||||,C|intron_variant|MODIFIER|LINC00511|ENSG00000227036|transcript|ENST00000649350.1|pseudogene|1/3|n.602+36510A>G||||||,C|intron_variant|MODIFIER|LINC00511|ENSG00000227036|transcript|ENST00000650131.2|pseudogene|1/3|n.627+36510A>G||||||,C|intron_variant|MODIFIER|LINC00511|ENSG00000227036|transcript|ENST00000649793.2|pseudogene|1/2|n.650+36510A>G||||||,C|intron_variant|MODIFIER|LINC00511|ENSG00000227036|transcript|ENST00000648952.1|pseudogene|1/3|n.243+33382A>G||||||,C|intron_variant|MODIFIER|LINC00511|ENSG00000227036|transcript|ENST00000649833.1|pseudogene|1/4|n.61-22322A>G||||||,C|intron_variant|MODIFIER|LINC00511|ENSG00000227036|transcript|ENST00000649366.1|pseudogene|1/4|n.113+47410A>G||||||,C|intron_variant|MODIFIER|LINC00511|ENSG00000227036|transcript|ENST00000649489.1|pseudogene|1/2|n.129+47410A>G||||||,C|intron_variant|MODIFIER|LINC00511|ENSG00000227036|transcript|ENST00000647706.2|pseudogene|2/4|n.882+47410A>G||||||,C|intron_variant|MODIFIER|LINC00511|ENSG00000227036|transcript|ENST00000649250.1|pseudogene|1/1|n.490+36510A>G||||||,C|intron_variant|MODIFIER|LINC00511|ENSG00000227036|transcript|ENST00000648520.1|pseudogene|2/4|n.240+30961A>G||||||,C|intron_variant|MODIFIER|LINC00511|ENSG00000227036|transcript|ENST00000647953.1|pseudogene|1/3|n.490+36510A>G||||||,C|intron_variant|MODIFIER|LINC00511|ENSG00000227036|transcript|ENST00000648403.1|pseudogene|1/5|n.45+47410A>G||||||,C|intron_variant|MODIFIER|LINC00511|ENSG00000227036|transcript|ENST00000649343.1|pseudogene|1/2|n.490+36510A>G||||||,C|intron_variant|MODIFIER|LINC00511|ENSG00000227036|transcript|ENST00000650423.1|pseudogene|1/1|n.490+36510A>G||||||,C|intron_variant|MODIFIER|LINC00511|ENSG00000227036|transcript|ENST00000648054.1|pseudogene|3/4|n.867+27351A>G||||||,C|intron_variant|MODIFIER|LINC00511|ENSG00000227036|transcript|ENST00000649332.1|pseudogene|1/2|n.380+18795A>G||||||,C|intron_variant|MODIFIER|LINC00511|ENSG00000227036|transcript|ENST00000648559.1|pseudogene|2/3|n.132+27351A>G||||||,C|intron_variant|MODIFIER|LINC00511|ENSG00000227036|transcript|ENST00000650554.1|pseudogene|2/2|n.482+27351A>G||||||,C|intron_variant|MODIFIER|LINC00511|ENSG00000227036|transcript|ENST00000650161.1|pseudogene|2/3|n.662+30961A>G||||||,C|intron_variant|MODIFIER|LINC00511|ENSG00000227036|transcript|ENST00000650570.1|pseudogene|2/2|n.585+27351A>G||||||,C|intron_variant|MODIFIER|LINC00511|ENSG00000227036|transcript|ENST00000649330.1|pseudogene|2/3|n.101+43396A>G||||||	long intergenic non-protein coding RNA 511
788616	7_139966397_T_C	1	0.275862068965517	1	C|intron_variant|MODIFIER|LINC00511|ENSG00000227036|transcript|ENST00000453722.6|pseudogene|1/4|n.602+34040T>G||||||,C|intron_variant|MODIFIER|LINC00511|ENSG00000227036|transcript|ENST00000581801.6|pseudogene|1/2|n.490+34040T>G||||||,C|intron_variant|MODIFIER|LINC00511|ENSG00000227036|transcript|ENST00000580861.2|pseudogene|1/4|n.408-24086T>G||||||,C|intron_variant|MODIFIER|LINC00511|ENSG00000227036|transcript|ENST00000648631.1|pseudogene|1/5|n.602+34040T>G||||||,C|intron_variant|MODIFIER|LINC00511|ENSG00000227036|transcript|ENST00000648248.1|pseudogene|1/3|n.234+34040T>G||||||,C|intron_variant|MODIFIER|LINC00511|ENSG00000227036|transcript|ENST00000650419.1|pseudogene|1/3|n.490+34040T>G||||||,C|intron_variant|MODIFIER|LINC00511|ENSG00000227036|transcript|ENST00000650476.1|pseudogene|1/2|n.490+34040T>G||||||,C|intron_variant|MODIFIER|LINC00511|ENSG00000227036|transcript|ENST00000649614.1|pseudogene|1/4|n.602+34040T>G||||||,C|intron_variant|MODIFIER|LINC00511|ENSG00000227036|transcript|ENST00000648088.1|pseudogene|1/1|n.490+34040T>G||||||,C|intron_variant|MODIFIER|LINC00511|ENSG00000227036|transcript|ENST00000650482.1|pseudogene|1/3|n.166+34040T>G||||||,C|intron_variant|MODIFIER|LINC00511|ENSG00000227036|transcript|ENST00000650227.1|pseudogene|1/2|n.490+34040T>G||||||,C|intron_variant|MODIFIER|LINC00511|ENSG00000227036|transcript|ENST00000648623.2|pseudogene|1/4|n.602+34040T>G||||||,C|intron_variant|MODIFIER|LINC00511|ENSG00000227036|transcript|ENST00000649350.1|pseudogene|1/3|n.602+34040T>G||||||,C|intron_variant|MODIFIER|LINC00511|ENSG00000227036|transcript|ENST00000650131.2|pseudogene|1/3|n.627+34040T>G||||||,C|intron_variant|MODIFIER|LINC00511|ENSG00000227036|transcript|ENST00000649793.2|pseudogene|1/2|n.650+34040T>G||||||,C|intron_variant|MODIFIER|LINC00511|ENSG00000227036|transcript|ENST00000648952.1|pseudogene|1/3|n.243+30912T>G||||||,C|intron_variant|MODIFIER|LINC00511|ENSG00000227036|transcript|ENST00000649833.1|pseudogene|1/4|n.61-24792T>G||||||,C|intron_variant|MODIFIER|LINC00511|ENSG00000227036|transcript|ENST00000649366.1|pseudogene|1/4|n.113+44940T>G||||||,C|intron_variant|MODIFIER|LINC00511|ENSG00000227036|transcript|ENST00000649489.1|pseudogene|1/2|n.129+44940T>G||||||,C|intron_variant|MODIFIER|LINC00511|ENSG00000227036|transcript|ENST00000647706.2|pseudogene|2/4|n.882+44940T>G||||||,C|intron_variant|MODIFIER|LINC00511|ENSG00000227036|transcript|ENST00000649250.1|pseudogene|1/1|n.490+34040T>G||||||,C|intron_variant|MODIFIER|LINC00511|ENSG00000227036|transcript|ENST00000648520.1|pseudogene|2/4|n.240+28491T>G||||||,C|intron_variant|MODIFIER|LINC00511|ENSG00000227036|transcript|ENST00000647953.1|pseudogene|1/3|n.490+34040T>G||||||,C|intron_variant|MODIFIER|LINC00511|ENSG00000227036|transcript|ENST00000648403.1|pseudogene|1/5|n.45+44940T>G||||||,C|intron_variant|MODIFIER|LINC00511|ENSG00000227036|transcript|ENST00000649343.1|pseudogene|1/2|n.490+34040T>G||||||,C|intron_variant|MODIFIER|LINC00511|ENSG00000227036|transcript|ENST00000650423.1|pseudogene|1/1|n.490+34040T>G||||||,C|intron_variant|MODIFIER|LINC00511|ENSG00000227036|transcript|ENST00000648054.1|pseudogene|3/4|n.867+24881T>G||||||,C|intron_variant|MODIFIER|LINC00511|ENSG00000227036|transcript|ENST00000649332.1|pseudogene|1/2|n.380+16325T>G||||||,C|intron_variant|MODIFIER|LINC00511|ENSG00000227036|transcript|ENST00000648559.1|pseudogene|2/3|n.132+24881T>G||||||,C|intron_variant|MODIFIER|LINC00511|ENSG00000227036|transcript|ENST00000650554.1|pseudogene|2/2|n.482+24881T>G||||||,C|intron_variant|MODIFIER|LINC00511|ENSG00000227036|transcript|ENST00000650161.1|pseudogene|2/3|n.662+28491T>G||||||,C|intron_variant|MODIFIER|LINC00511|ENSG00000227036|transcript|ENST00000650570.1|pseudogene|2/2|n.585+24881T>G||||||,C|intron_variant|MODIFIER|LINC00511|ENSG00000227036|transcript|ENST00000649330.1|pseudogene|2/3|n.101+40926T>G||||||	long intergenic non-protein coding RNA 511
788617	7_139966532_T_C	1	0	1	A|intron_variant|MODIFIER|LINC00511|ENSG00000227036|transcript|ENST00000453722.6|pseudogene|1/4|n.602+34009C>T||||||,A|intron_variant|MODIFIER|LINC00511|ENSG00000227036|transcript|ENST00000581801.6|pseudogene|1/2|n.490+34009C>T||||||,A|intron_variant|MODIFIER|LINC00511|ENSG00000227036|transcript|ENST00000580861.2|pseudogene|1/4|n.408-24117C>T||||||,A|intron_variant|MODIFIER|LINC00511|ENSG00000227036|transcript|ENST00000648631.1|pseudogene|1/5|n.602+34009C>T||||||,A|intron_variant|MODIFIER|LINC00511|ENSG00000227036|transcript|ENST00000648248.1|pseudogene|1/3|n.234+34009C>T||||||,A|intron_variant|MODIFIER|LINC00511|ENSG00000227036|transcript|ENST00000650419.1|pseudogene|1/3|n.490+34009C>T||||||,A|intron_variant|MODIFIER|LINC00511|ENSG00000227036|transcript|ENST00000650476.1|pseudogene|1/2|n.490+34009C>T||||||,A|intron_variant|MODIFIER|LINC00511|ENSG00000227036|transcript|ENST00000649614.1|pseudogene|1/4|n.602+34009C>T||||||,A|intron_variant|MODIFIER|LINC00511|ENSG00000227036|transcript|ENST00000648088.1|pseudogene|1/1|n.490+34009C>T||||||,A|intron_variant|MODIFIER|LINC00511|ENSG00000227036|transcript|ENST00000650482.1|pseudogene|1/3|n.166+34009C>T||||||,A|intron_variant|MODIFIER|LINC00511|ENSG00000227036|transcript|ENST00000650227.1|pseudogene|1/2|n.490+34009C>T||||||,A|intron_variant|MODIFIER|LINC00511|ENSG00000227036|transcript|ENST00000648623.2|pseudogene|1/4|n.602+34009C>T||||||,A|intron_variant|MODIFIER|LINC00511|ENSG00000227036|transcript|ENST00000649350.1|pseudogene|1/3|n.602+34009C>T||||||,A|intron_variant|MODIFIER|LINC00511|ENSG00000227036|transcript|ENST00000650131.2|pseudogene|1/3|n.627+34009C>T||||||,A|intron_variant|MODIFIER|LINC00511|ENSG00000227036|transcript|ENST00000649793.2|pseudogene|1/2|n.650+34009C>T||||||,A|intron_variant|MODIFIER|LINC00511|ENSG00000227036|transcript|ENST00000648952.1|pseudogene|1/3|n.243+30881C>T||||||,A|intron_variant|MODIFIER|LINC00511|ENSG00000227036|transcript|ENST00000649833.1|pseudogene|1/4|n.61-24823C>T||||||,A|intron_variant|MODIFIER|LINC00511|ENSG00000227036|transcript|ENST00000649366.1|pseudogene|1/4|n.113+44909C>T||||||,A|intron_variant|MODIFIER|LINC00511|ENSG00000227036|transcript|ENST00000649489.1|pseudogene|1/2|n.129+44909C>T||||||,A|intron_variant|MODIFIER|LINC00511|ENSG00000227036|transcript|ENST00000647706.2|pseudogene|2/4|n.882+44909C>T||||||,A|intron_variant|MODIFIER|LINC00511|ENSG00000227036|transcript|ENST00000649250.1|pseudogene|1/1|n.490+34009C>T||||||,A|intron_variant|MODIFIER|LINC00511|ENSG00000227036|transcript|ENST00000648520.1|pseudogene|2/4|n.240+28460C>T||||||,A|intron_variant|MODIFIER|LINC00511|ENSG00000227036|transcript|ENST00000647953.1|pseudogene|1/3|n.490+34009C>T||||||,A|intron_variant|MODIFIER|LINC00511|ENSG00000227036|transcript|ENST00000648403.1|pseudogene|1/5|n.45+44909C>T||||||,A|intron_variant|MODIFIER|LINC00511|ENSG00000227036|transcript|ENST00000649343.1|pseudogene|1/2|n.490+34009C>T||||||,A|intron_variant|MODIFIER|LINC00511|ENSG00000227036|transcript|ENST00000650423.1|pseudogene|1/1|n.490+34009C>T||||||,A|intron_variant|MODIFIER|LINC00511|ENSG00000227036|transcript|ENST00000648054.1|pseudogene|3/4|n.867+24850C>T||||||,A|intron_variant|MODIFIER|LINC00511|ENSG00000227036|transcript|ENST00000649332.1|pseudogene|1/2|n.380+16294C>T||||||,A|intron_variant|MODIFIER|LINC00511|ENSG00000227036|transcript|ENST00000648559.1|pseudogene|2/3|n.132+24850C>T||||||,A|intron_variant|MODIFIER|LINC00511|ENSG00000227036|transcript|ENST00000650554.1|pseudogene|2/2|n.482+24850C>T||||||,A|intron_variant|MODIFIER|LINC00511|ENSG00000227036|transcript|ENST00000650161.1|pseudogene|2/3|n.662+28460C>T||||||,A|intron_variant|MODIFIER|LINC00511|ENSG00000227036|transcript|ENST00000650570.1|pseudogene|2/2|n.585+24850C>T||||||,A|intron_variant|MODIFIER|LINC00511|ENSG00000227036|transcript|ENST00000649330.1|pseudogene|2/3|n.101+40895C>T||||||	long intergenic non-protein coding RNA 511
788618	7_139968639_G_A	1	0.411764705882353	1	G|intron_variant|MODIFIER|LINC00511|ENSG00000227036|transcript|ENST00000453722.6|pseudogene|1/4|n.602+30504T>C||||||,G|intron_variant|MODIFIER|LINC00511|ENSG00000227036|transcript|ENST00000581801.6|pseudogene|1/2|n.490+30504T>C||||||,G|intron_variant|MODIFIER|LINC00511|ENSG00000227036|transcript|ENST00000580861.2|pseudogene|1/4|n.408-27622T>C||||||,G|intron_variant|MODIFIER|LINC00511|ENSG00000227036|transcript|ENST00000648631.1|pseudogene|1/5|n.602+30504T>C||||||,G|intron_variant|MODIFIER|LINC00511|ENSG00000227036|transcript|ENST00000648248.1|pseudogene|1/3|n.234+30504T>C||||||,G|intron_variant|MODIFIER|LINC00511|ENSG00000227036|transcript|ENST00000650419.1|pseudogene|1/3|n.490+30504T>C||||||,G|intron_variant|MODIFIER|LINC00511|ENSG00000227036|transcript|ENST00000650476.1|pseudogene|1/2|n.490+30504T>C||||||,G|intron_variant|MODIFIER|LINC00511|ENSG00000227036|transcript|ENST00000649614.1|pseudogene|1/4|n.602+30504T>C||||||,G|intron_variant|MODIFIER|LINC00511|ENSG00000227036|transcript|ENST00000648088.1|pseudogene|1/1|n.490+30504T>C||||||,G|intron_variant|MODIFIER|LINC00511|ENSG00000227036|transcript|ENST00000650482.1|pseudogene|1/3|n.166+30504T>C||||||,G|intron_variant|MODIFIER|LINC00511|ENSG00000227036|transcript|ENST00000650227.1|pseudogene|1/2|n.490+30504T>C||||||,G|intron_variant|MODIFIER|LINC00511|ENSG00000227036|transcript|ENST00000648623.2|pseudogene|1/4|n.602+30504T>C||||||,G|intron_variant|MODIFIER|LINC00511|ENSG00000227036|transcript|ENST00000649350.1|pseudogene|1/3|n.602+30504T>C||||||,G|intron_variant|MODIFIER|LINC00511|ENSG00000227036|transcript|ENST00000650131.2|pseudogene|1/3|n.627+30504T>C||||||,G|intron_variant|MODIFIER|LINC00511|ENSG00000227036|transcript|ENST00000649793.2|pseudogene|1/2|n.650+30504T>C||||||,G|intron_variant|MODIFIER|LINC00511|ENSG00000227036|transcript|ENST00000648952.1|pseudogene|1/3|n.243+27376T>C||||||,G|intron_variant|MODIFIER|LINC00511|ENSG00000227036|transcript|ENST00000649833.1|pseudogene|1/4|n.61-28328T>C||||||,G|intron_variant|MODIFIER|LINC00511|ENSG00000227036|transcript|ENST00000649366.1|pseudogene|1/4|n.113+41404T>C||||||,G|intron_variant|MODIFIER|LINC00511|ENSG00000227036|transcript|ENST00000649489.1|pseudogene|1/2|n.129+41404T>C||||||,G|intron_variant|MODIFIER|LINC00511|ENSG00000227036|transcript|ENST00000647706.2|pseudogene|2/4|n.882+41404T>C||||||,G|intron_variant|MODIFIER|LINC00511|ENSG00000227036|transcript|ENST00000649250.1|pseudogene|1/1|n.490+30504T>C||||||,G|intron_variant|MODIFIER|LINC00511|ENSG00000227036|transcript|ENST00000648520.1|pseudogene|2/4|n.240+24955T>C||||||,G|intron_variant|MODIFIER|LINC00511|ENSG00000227036|transcript|ENST00000647953.1|pseudogene|1/3|n.490+30504T>C||||||,G|intron_variant|MODIFIER|LINC00511|ENSG00000227036|transcript|ENST00000648403.1|pseudogene|1/5|n.45+41404T>C||||||,G|intron_variant|MODIFIER|LINC00511|ENSG00000227036|transcript|ENST00000649343.1|pseudogene|1/2|n.490+30504T>C||||||,G|intron_variant|MODIFIER|LINC00511|ENSG00000227036|transcript|ENST00000650423.1|pseudogene|1/1|n.490+30504T>C||||||,G|intron_variant|MODIFIER|LINC00511|ENSG00000227036|transcript|ENST00000648054.1|pseudogene|3/4|n.867+21345T>C||||||,G|intron_variant|MODIFIER|LINC00511|ENSG00000227036|transcript|ENST00000649332.1|pseudogene|1/2|n.380+12789T>C||||||,G|intron_variant|MODIFIER|LINC00511|ENSG00000227036|transcript|ENST00000648559.1|pseudogene|2/3|n.132+21345T>C||||||,G|intron_variant|MODIFIER|LINC00511|ENSG00000227036|transcript|ENST00000650554.1|pseudogene|2/2|n.482+21345T>C||||||,G|intron_variant|MODIFIER|LINC00511|ENSG00000227036|transcript|ENST00000650161.1|pseudogene|2/3|n.662+24955T>C||||||,G|intron_variant|MODIFIER|LINC00511|ENSG00000227036|transcript|ENST00000650570.1|pseudogene|2/2|n.585+21345T>C||||||,G|intron_variant|MODIFIER|LINC00511|ENSG00000227036|transcript|ENST00000649330.1|pseudogene|2/3|n.101+37390T>C||||||	long intergenic non-protein coding RNA 511
788619	7_139970618_T_C	1	0	0	G|intron_variant|MODIFIER|LINC00511|ENSG00000227036|transcript|ENST00000453722.6|pseudogene|1/4|n.602+29731T>C||||||,G|intron_variant|MODIFIER|LINC00511|ENSG00000227036|transcript|ENST00000581801.6|pseudogene|1/2|n.490+29731T>C||||||,G|intron_variant|MODIFIER|LINC00511|ENSG00000227036|transcript|ENST00000580861.2|pseudogene|1/4|n.408-28395T>C||||||,G|intron_variant|MODIFIER|LINC00511|ENSG00000227036|transcript|ENST00000648631.1|pseudogene|1/5|n.602+29731T>C||||||,G|intron_variant|MODIFIER|LINC00511|ENSG00000227036|transcript|ENST00000648248.1|pseudogene|1/3|n.234+29731T>C||||||,G|intron_variant|MODIFIER|LINC00511|ENSG00000227036|transcript|ENST00000650419.1|pseudogene|1/3|n.490+29731T>C||||||,G|intron_variant|MODIFIER|LINC00511|ENSG00000227036|transcript|ENST00000650476.1|pseudogene|1/2|n.490+29731T>C||||||,G|intron_variant|MODIFIER|LINC00511|ENSG00000227036|transcript|ENST00000649614.1|pseudogene|1/4|n.602+29731T>C||||||,G|intron_variant|MODIFIER|LINC00511|ENSG00000227036|transcript|ENST00000648088.1|pseudogene|1/1|n.490+29731T>C||||||,G|intron_variant|MODIFIER|LINC00511|ENSG00000227036|transcript|ENST00000650482.1|pseudogene|1/3|n.166+29731T>C||||||,G|intron_variant|MODIFIER|LINC00511|ENSG00000227036|transcript|ENST00000650227.1|pseudogene|1/2|n.490+29731T>C||||||,G|intron_variant|MODIFIER|LINC00511|ENSG00000227036|transcript|ENST00000648623.2|pseudogene|1/4|n.602+29731T>C||||||,G|intron_variant|MODIFIER|LINC00511|ENSG00000227036|transcript|ENST00000649350.1|pseudogene|1/3|n.602+29731T>C||||||,G|intron_variant|MODIFIER|LINC00511|ENSG00000227036|transcript|ENST00000650131.2|pseudogene|1/3|n.627+29731T>C||||||,G|intron_variant|MODIFIER|LINC00511|ENSG00000227036|transcript|ENST00000649793.2|pseudogene|1/2|n.650+29731T>C||||||,G|intron_variant|MODIFIER|LINC00511|ENSG00000227036|transcript|ENST00000648952.1|pseudogene|1/3|n.243+26603T>C||||||,G|intron_variant|MODIFIER|LINC00511|ENSG00000227036|transcript|ENST00000649833.1|pseudogene|1/4|n.61-29101T>C||||||,G|intron_variant|MODIFIER|LINC00511|ENSG00000227036|transcript|ENST00000649366.1|pseudogene|1/4|n.113+40631T>C||||||,G|intron_variant|MODIFIER|LINC00511|ENSG00000227036|transcript|ENST00000649489.1|pseudogene|1/2|n.129+40631T>C||||||,G|intron_variant|MODIFIER|LINC00511|ENSG00000227036|transcript|ENST00000647706.2|pseudogene|2/4|n.882+40631T>C||||||,G|intron_variant|MODIFIER|LINC00511|ENSG00000227036|transcript|ENST00000649250.1|pseudogene|1/1|n.490+29731T>C||||||,G|intron_variant|MODIFIER|LINC00511|ENSG00000227036|transcript|ENST00000648520.1|pseudogene|2/4|n.240+24182T>C||||||,G|intron_variant|MODIFIER|LINC00511|ENSG00000227036|transcript|ENST00000647953.1|pseudogene|1/3|n.490+29731T>C||||||,G|intron_variant|MODIFIER|LINC00511|ENSG00000227036|transcript|ENST00000648403.1|pseudogene|1/5|n.45+40631T>C||||||,G|intron_variant|MODIFIER|LINC00511|ENSG00000227036|transcript|ENST00000649343.1|pseudogene|1/2|n.490+29731T>C||||||,G|intron_variant|MODIFIER|LINC00511|ENSG00000227036|transcript|ENST00000650423.1|pseudogene|1/1|n.490+29731T>C||||||,G|intron_variant|MODIFIER|LINC00511|ENSG00000227036|transcript|ENST00000648054.1|pseudogene|3/4|n.867+20572T>C||||||,G|intron_variant|MODIFIER|LINC00511|ENSG00000227036|transcript|ENST00000649332.1|pseudogene|1/2|n.380+12016T>C||||||,G|intron_variant|MODIFIER|LINC00511|ENSG00000227036|transcript|ENST00000648559.1|pseudogene|2/3|n.132+20572T>C||||||,G|intron_variant|MODIFIER|LINC00511|ENSG00000227036|transcript|ENST00000650554.1|pseudogene|2/2|n.482+20572T>C||||||,G|intron_variant|MODIFIER|LINC00511|ENSG00000227036|transcript|ENST00000650161.1|pseudogene|2/3|n.662+24182T>C||||||,G|intron_variant|MODIFIER|LINC00511|ENSG00000227036|transcript|ENST00000650570.1|pseudogene|2/2|n.585+20572T>C||||||,G|intron_variant|MODIFIER|LINC00511|ENSG00000227036|transcript|ENST00000649330.1|pseudogene|2/3|n.101+36617T>C||||||	long intergenic non-protein coding RNA 511
788620	7_139970695_G_T	1	0.4	1	G|intron_variant|MODIFIER|LINC00511|ENSG00000227036|transcript|ENST00000453722.6|pseudogene|1/4|n.602+28044T>C||||||,G|intron_variant|MODIFIER|LINC00511|ENSG00000227036|transcript|ENST00000581801.6|pseudogene|1/2|n.490+28044T>C||||||,G|intron_variant|MODIFIER|LINC00511|ENSG00000227036|transcript|ENST00000580861.2|pseudogene|1/4|n.408-30082T>C||||||,G|intron_variant|MODIFIER|LINC00511|ENSG00000227036|transcript|ENST00000648631.1|pseudogene|1/5|n.602+28044T>C||||||,G|intron_variant|MODIFIER|LINC00511|ENSG00000227036|transcript|ENST00000648248.1|pseudogene|1/3|n.234+28044T>C||||||,G|intron_variant|MODIFIER|LINC00511|ENSG00000227036|transcript|ENST00000650419.1|pseudogene|1/3|n.490+28044T>C||||||,G|intron_variant|MODIFIER|LINC00511|ENSG00000227036|transcript|ENST00000650476.1|pseudogene|1/2|n.490+28044T>C||||||,G|intron_variant|MODIFIER|LINC00511|ENSG00000227036|transcript|ENST00000649614.1|pseudogene|1/4|n.602+28044T>C||||||,G|intron_variant|MODIFIER|LINC00511|ENSG00000227036|transcript|ENST00000648088.1|pseudogene|1/1|n.490+28044T>C||||||,G|intron_variant|MODIFIER|LINC00511|ENSG00000227036|transcript|ENST00000650482.1|pseudogene|1/3|n.166+28044T>C||||||,G|intron_variant|MODIFIER|LINC00511|ENSG00000227036|transcript|ENST00000650227.1|pseudogene|1/2|n.490+28044T>C||||||,G|intron_variant|MODIFIER|LINC00511|ENSG00000227036|transcript|ENST00000648623.2|pseudogene|1/4|n.602+28044T>C||||||,G|intron_variant|MODIFIER|LINC00511|ENSG00000227036|transcript|ENST00000649350.1|pseudogene|1/3|n.602+28044T>C||||||,G|intron_variant|MODIFIER|LINC00511|ENSG00000227036|transcript|ENST00000650131.2|pseudogene|1/3|n.627+28044T>C||||||,G|intron_variant|MODIFIER|LINC00511|ENSG00000227036|transcript|ENST00000649793.2|pseudogene|1/2|n.650+28044T>C||||||,G|intron_variant|MODIFIER|LINC00511|ENSG00000227036|transcript|ENST00000648952.1|pseudogene|1/3|n.243+24916T>C||||||,G|intron_variant|MODIFIER|LINC00511|ENSG00000227036|transcript|ENST00000649833.1|pseudogene|1/4|n.61-30788T>C||||||,G|intron_variant|MODIFIER|LINC00511|ENSG00000227036|transcript|ENST00000649366.1|pseudogene|1/4|n.113+38944T>C||||||,G|intron_variant|MODIFIER|LINC00511|ENSG00000227036|transcript|ENST00000649489.1|pseudogene|1/2|n.129+38944T>C||||||,G|intron_variant|MODIFIER|LINC00511|ENSG00000227036|transcript|ENST00000647706.2|pseudogene|2/4|n.882+38944T>C||||||,G|intron_variant|MODIFIER|LINC00511|ENSG00000227036|transcript|ENST00000649250.1|pseudogene|1/1|n.490+28044T>C||||||,G|intron_variant|MODIFIER|LINC00511|ENSG00000227036|transcript|ENST00000648520.1|pseudogene|2/4|n.240+22495T>C||||||,G|intron_variant|MODIFIER|LINC00511|ENSG00000227036|transcript|ENST00000647953.1|pseudogene|1/3|n.490+28044T>C||||||,G|intron_variant|MODIFIER|LINC00511|ENSG00000227036|transcript|ENST00000648403.1|pseudogene|1/5|n.45+38944T>C||||||,G|intron_variant|MODIFIER|LINC00511|ENSG00000227036|transcript|ENST00000649343.1|pseudogene|1/2|n.490+28044T>C||||||,G|intron_variant|MODIFIER|LINC00511|ENSG00000227036|transcript|ENST00000650423.1|pseudogene|1/1|n.490+28044T>C||||||,G|intron_variant|MODIFIER|LINC00511|ENSG00000227036|transcript|ENST00000648054.1|pseudogene|3/4|n.867+18885T>C||||||,G|intron_variant|MODIFIER|LINC00511|ENSG00000227036|transcript|ENST00000649332.1|pseudogene|1/2|n.380+10329T>C||||||,G|intron_variant|MODIFIER|LINC00511|ENSG00000227036|transcript|ENST00000648559.1|pseudogene|2/3|n.132+18885T>C||||||,G|intron_variant|MODIFIER|LINC00511|ENSG00000227036|transcript|ENST00000650554.1|pseudogene|2/2|n.482+18885T>C||||||,G|intron_variant|MODIFIER|LINC00511|ENSG00000227036|transcript|ENST00000650161.1|pseudogene|2/3|n.662+22495T>C||||||,G|intron_variant|MODIFIER|LINC00511|ENSG00000227036|transcript|ENST00000650570.1|pseudogene|2/2|n.585+18885T>C||||||,G|intron_variant|MODIFIER|LINC00511|ENSG00000227036|transcript|ENST00000649330.1|pseudogene|2/3|n.101+34930T>C||||||	long intergenic non-protein coding RNA 511
788621	7_139973537_G_T	1	0	0	G|intron_variant|MODIFIER|LINC00511|ENSG00000227036|transcript|ENST00000453722.6|pseudogene|1/4|n.602+19093G>C||||||,G|intron_variant|MODIFIER|LINC00511|ENSG00000227036|transcript|ENST00000581801.6|pseudogene|1/2|n.490+19093G>C||||||,G|intron_variant|MODIFIER|LINC00511|ENSG00000227036|transcript|ENST00000580861.2|pseudogene|1/4|n.407+29993G>C||||||,G|intron_variant|MODIFIER|LINC00511|ENSG00000227036|transcript|ENST00000648631.1|pseudogene|1/5|n.602+19093G>C||||||,G|intron_variant|MODIFIER|LINC00511|ENSG00000227036|transcript|ENST00000648248.1|pseudogene|1/3|n.234+19093G>C||||||,G|intron_variant|MODIFIER|LINC00511|ENSG00000227036|transcript|ENST00000650419.1|pseudogene|1/3|n.490+19093G>C||||||,G|intron_variant|MODIFIER|LINC00511|ENSG00000227036|transcript|ENST00000650476.1|pseudogene|1/2|n.490+19093G>C||||||,G|intron_variant|MODIFIER|LINC00511|ENSG00000227036|transcript|ENST00000649614.1|pseudogene|1/4|n.602+19093G>C||||||,G|intron_variant|MODIFIER|LINC00511|ENSG00000227036|transcript|ENST00000648088.1|pseudogene|1/1|n.490+19093G>C||||||,G|intron_variant|MODIFIER|LINC00511|ENSG00000227036|transcript|ENST00000650482.1|pseudogene|1/3|n.166+19093G>C||||||,G|intron_variant|MODIFIER|LINC00511|ENSG00000227036|transcript|ENST00000650227.1|pseudogene|1/2|n.490+19093G>C||||||,G|intron_variant|MODIFIER|LINC00511|ENSG00000227036|transcript|ENST00000648623.2|pseudogene|1/4|n.602+19093G>C||||||,G|intron_variant|MODIFIER|LINC00511|ENSG00000227036|transcript|ENST00000649350.1|pseudogene|1/3|n.602+19093G>C||||||,G|intron_variant|MODIFIER|LINC00511|ENSG00000227036|transcript|ENST00000650131.2|pseudogene|1/3|n.627+19093G>C||||||,G|intron_variant|MODIFIER|LINC00511|ENSG00000227036|transcript|ENST00000649793.2|pseudogene|1/2|n.650+19093G>C||||||,G|intron_variant|MODIFIER|LINC00511|ENSG00000227036|transcript|ENST00000648952.1|pseudogene|1/3|n.243+15965G>C||||||,G|intron_variant|MODIFIER|LINC00511|ENSG00000227036|transcript|ENST00000649833.1|pseudogene|1/4|n.60+29993G>C||||||,G|intron_variant|MODIFIER|LINC00511|ENSG00000227036|transcript|ENST00000649366.1|pseudogene|1/4|n.113+29993G>C||||||,G|intron_variant|MODIFIER|LINC00511|ENSG00000227036|transcript|ENST00000649489.1|pseudogene|1/2|n.129+29993G>C||||||,G|intron_variant|MODIFIER|LINC00511|ENSG00000227036|transcript|ENST00000647706.2|pseudogene|2/4|n.882+29993G>C||||||,G|intron_variant|MODIFIER|LINC00511|ENSG00000227036|transcript|ENST00000649250.1|pseudogene|1/1|n.490+19093G>C||||||,G|intron_variant|MODIFIER|LINC00511|ENSG00000227036|transcript|ENST00000648520.1|pseudogene|2/4|n.240+13544G>C||||||,G|intron_variant|MODIFIER|LINC00511|ENSG00000227036|transcript|ENST00000647953.1|pseudogene|1/3|n.490+19093G>C||||||,G|intron_variant|MODIFIER|LINC00511|ENSG00000227036|transcript|ENST00000648403.1|pseudogene|1/5|n.45+29993G>C||||||,G|intron_variant|MODIFIER|LINC00511|ENSG00000227036|transcript|ENST00000649343.1|pseudogene|1/2|n.490+19093G>C||||||,G|intron_variant|MODIFIER|LINC00511|ENSG00000227036|transcript|ENST00000650423.1|pseudogene|1/1|n.490+19093G>C||||||,G|intron_variant|MODIFIER|LINC00511|ENSG00000227036|transcript|ENST00000648054.1|pseudogene|3/4|n.867+9934G>C||||||,G|intron_variant|MODIFIER|LINC00511|ENSG00000227036|transcript|ENST00000649332.1|pseudogene|1/2|n.380+1378G>C||||||,G|intron_variant|MODIFIER|LINC00511|ENSG00000227036|transcript|ENST00000648559.1|pseudogene|2/3|n.132+9934G>C||||||,G|intron_variant|MODIFIER|LINC00511|ENSG00000227036|transcript|ENST00000650554.1|pseudogene|2/2|n.482+9934G>C||||||,G|intron_variant|MODIFIER|LINC00511|ENSG00000227036|transcript|ENST00000650161.1|pseudogene|2/3|n.662+13544G>C||||||,G|intron_variant|MODIFIER|LINC00511|ENSG00000227036|transcript|ENST00000650570.1|pseudogene|2/2|n.585+9934G>C||||||,G|intron_variant|MODIFIER|LINC00511|ENSG00000227036|transcript|ENST00000649330.1|pseudogene|2/3|n.101+25979G>C||||||	long intergenic non-protein coding RNA 511
788622	7_139974872_T_C	1	0	0	G|intron_variant|MODIFIER|LINC00511|ENSG00000227036|transcript|ENST00000453722.6|pseudogene|1/4|n.602+18173G>C||||||,G|intron_variant|MODIFIER|LINC00511|ENSG00000227036|transcript|ENST00000581801.6|pseudogene|1/2|n.490+18173G>C||||||,G|intron_variant|MODIFIER|LINC00511|ENSG00000227036|transcript|ENST00000580861.2|pseudogene|1/4|n.407+29073G>C||||||,G|intron_variant|MODIFIER|LINC00511|ENSG00000227036|transcript|ENST00000648631.1|pseudogene|1/5|n.602+18173G>C||||||,G|intron_variant|MODIFIER|LINC00511|ENSG00000227036|transcript|ENST00000648248.1|pseudogene|1/3|n.234+18173G>C||||||,G|intron_variant|MODIFIER|LINC00511|ENSG00000227036|transcript|ENST00000650419.1|pseudogene|1/3|n.490+18173G>C||||||,G|intron_variant|MODIFIER|LINC00511|ENSG00000227036|transcript|ENST00000650476.1|pseudogene|1/2|n.490+18173G>C||||||,G|intron_variant|MODIFIER|LINC00511|ENSG00000227036|transcript|ENST00000649614.1|pseudogene|1/4|n.602+18173G>C||||||,G|intron_variant|MODIFIER|LINC00511|ENSG00000227036|transcript|ENST00000648088.1|pseudogene|1/1|n.490+18173G>C||||||,G|intron_variant|MODIFIER|LINC00511|ENSG00000227036|transcript|ENST00000650482.1|pseudogene|1/3|n.166+18173G>C||||||,G|intron_variant|MODIFIER|LINC00511|ENSG00000227036|transcript|ENST00000650227.1|pseudogene|1/2|n.490+18173G>C||||||,G|intron_variant|MODIFIER|LINC00511|ENSG00000227036|transcript|ENST00000648623.2|pseudogene|1/4|n.602+18173G>C||||||,G|intron_variant|MODIFIER|LINC00511|ENSG00000227036|transcript|ENST00000649350.1|pseudogene|1/3|n.602+18173G>C||||||,G|intron_variant|MODIFIER|LINC00511|ENSG00000227036|transcript|ENST00000650131.2|pseudogene|1/3|n.627+18173G>C||||||,G|intron_variant|MODIFIER|LINC00511|ENSG00000227036|transcript|ENST00000649793.2|pseudogene|1/2|n.650+18173G>C||||||,G|intron_variant|MODIFIER|LINC00511|ENSG00000227036|transcript|ENST00000648952.1|pseudogene|1/3|n.243+15045G>C||||||,G|intron_variant|MODIFIER|LINC00511|ENSG00000227036|transcript|ENST00000649833.1|pseudogene|1/4|n.60+29073G>C||||||,G|intron_variant|MODIFIER|LINC00511|ENSG00000227036|transcript|ENST00000649366.1|pseudogene|1/4|n.113+29073G>C||||||,G|intron_variant|MODIFIER|LINC00511|ENSG00000227036|transcript|ENST00000649489.1|pseudogene|1/2|n.129+29073G>C||||||,G|intron_variant|MODIFIER|LINC00511|ENSG00000227036|transcript|ENST00000647706.2|pseudogene|2/4|n.882+29073G>C||||||,G|intron_variant|MODIFIER|LINC00511|ENSG00000227036|transcript|ENST00000649250.1|pseudogene|1/1|n.490+18173G>C||||||,G|intron_variant|MODIFIER|LINC00511|ENSG00000227036|transcript|ENST00000648520.1|pseudogene|2/4|n.240+12624G>C||||||,G|intron_variant|MODIFIER|LINC00511|ENSG00000227036|transcript|ENST00000647953.1|pseudogene|1/3|n.490+18173G>C||||||,G|intron_variant|MODIFIER|LINC00511|ENSG00000227036|transcript|ENST00000648403.1|pseudogene|1/5|n.45+29073G>C||||||,G|intron_variant|MODIFIER|LINC00511|ENSG00000227036|transcript|ENST00000649343.1|pseudogene|1/2|n.490+18173G>C||||||,G|intron_variant|MODIFIER|LINC00511|ENSG00000227036|transcript|ENST00000650423.1|pseudogene|1/1|n.490+18173G>C||||||,G|intron_variant|MODIFIER|LINC00511|ENSG00000227036|transcript|ENST00000648054.1|pseudogene|3/4|n.867+9014G>C||||||,G|intron_variant|MODIFIER|LINC00511|ENSG00000227036|transcript|ENST00000649332.1|pseudogene|1/2|n.380+458G>C||||||,G|intron_variant|MODIFIER|LINC00511|ENSG00000227036|transcript|ENST00000648559.1|pseudogene|2/3|n.132+9014G>C||||||,G|intron_variant|MODIFIER|LINC00511|ENSG00000227036|transcript|ENST00000650554.1|pseudogene|2/2|n.482+9014G>C||||||,G|intron_variant|MODIFIER|LINC00511|ENSG00000227036|transcript|ENST00000650161.1|pseudogene|2/3|n.662+12624G>C||||||,G|intron_variant|MODIFIER|LINC00511|ENSG00000227036|transcript|ENST00000650570.1|pseudogene|2/2|n.585+9014G>C||||||,G|intron_variant|MODIFIER|LINC00511|ENSG00000227036|transcript|ENST00000649330.1|pseudogene|2/3|n.101+25059G>C||||||	long intergenic non-protein coding RNA 511
788623	7_139975270_A_T	1	0	0	A|intron_variant|MODIFIER|LINC00511|ENSG00000227036|transcript|ENST00000453722.6|pseudogene|1/4|n.602+17688G>T||||||,A|intron_variant|MODIFIER|LINC00511|ENSG00000227036|transcript|ENST00000581801.6|pseudogene|1/2|n.490+17688G>T||||||,A|intron_variant|MODIFIER|LINC00511|ENSG00000227036|transcript|ENST00000580861.2|pseudogene|1/4|n.407+28588G>T||||||,A|intron_variant|MODIFIER|LINC00511|ENSG00000227036|transcript|ENST00000648631.1|pseudogene|1/5|n.602+17688G>T||||||,A|intron_variant|MODIFIER|LINC00511|ENSG00000227036|transcript|ENST00000648248.1|pseudogene|1/3|n.234+17688G>T||||||,A|intron_variant|MODIFIER|LINC00511|ENSG00000227036|transcript|ENST00000650419.1|pseudogene|1/3|n.490+17688G>T||||||,A|intron_variant|MODIFIER|LINC00511|ENSG00000227036|transcript|ENST00000650476.1|pseudogene|1/2|n.490+17688G>T||||||,A|intron_variant|MODIFIER|LINC00511|ENSG00000227036|transcript|ENST00000649614.1|pseudogene|1/4|n.602+17688G>T||||||,A|intron_variant|MODIFIER|LINC00511|ENSG00000227036|transcript|ENST00000648088.1|pseudogene|1/1|n.490+17688G>T||||||,A|intron_variant|MODIFIER|LINC00511|ENSG00000227036|transcript|ENST00000650482.1|pseudogene|1/3|n.166+17688G>T||||||,A|intron_variant|MODIFIER|LINC00511|ENSG00000227036|transcript|ENST00000650227.1|pseudogene|1/2|n.490+17688G>T||||||,A|intron_variant|MODIFIER|LINC00511|ENSG00000227036|transcript|ENST00000648623.2|pseudogene|1/4|n.602+17688G>T||||||,A|intron_variant|MODIFIER|LINC00511|ENSG00000227036|transcript|ENST00000649350.1|pseudogene|1/3|n.602+17688G>T||||||,A|intron_variant|MODIFIER|LINC00511|ENSG00000227036|transcript|ENST00000650131.2|pseudogene|1/3|n.627+17688G>T||||||,A|intron_variant|MODIFIER|LINC00511|ENSG00000227036|transcript|ENST00000649793.2|pseudogene|1/2|n.650+17688G>T||||||,A|intron_variant|MODIFIER|LINC00511|ENSG00000227036|transcript|ENST00000648952.1|pseudogene|1/3|n.243+14560G>T||||||,A|intron_variant|MODIFIER|LINC00511|ENSG00000227036|transcript|ENST00000649833.1|pseudogene|1/4|n.60+28588G>T||||||,A|intron_variant|MODIFIER|LINC00511|ENSG00000227036|transcript|ENST00000649366.1|pseudogene|1/4|n.113+28588G>T||||||,A|intron_variant|MODIFIER|LINC00511|ENSG00000227036|transcript|ENST00000649489.1|pseudogene|1/2|n.129+28588G>T||||||,A|intron_variant|MODIFIER|LINC00511|ENSG00000227036|transcript|ENST00000647706.2|pseudogene|2/4|n.882+28588G>T||||||,A|intron_variant|MODIFIER|LINC00511|ENSG00000227036|transcript|ENST00000649250.1|pseudogene|1/1|n.490+17688G>T||||||,A|intron_variant|MODIFIER|LINC00511|ENSG00000227036|transcript|ENST00000648520.1|pseudogene|2/4|n.240+12139G>T||||||,A|intron_variant|MODIFIER|LINC00511|ENSG00000227036|transcript|ENST00000647953.1|pseudogene|1/3|n.490+17688G>T||||||,A|intron_variant|MODIFIER|LINC00511|ENSG00000227036|transcript|ENST00000648403.1|pseudogene|1/5|n.45+28588G>T||||||,A|intron_variant|MODIFIER|LINC00511|ENSG00000227036|transcript|ENST00000649343.1|pseudogene|1/2|n.490+17688G>T||||||,A|intron_variant|MODIFIER|LINC00511|ENSG00000227036|transcript|ENST00000650423.1|pseudogene|1/1|n.490+17688G>T||||||,A|intron_variant|MODIFIER|LINC00511|ENSG00000227036|transcript|ENST00000648054.1|pseudogene|3/4|n.867+8529G>T||||||,A|intron_variant|MODIFIER|LINC00511|ENSG00000227036|transcript|ENST00000648559.1|pseudogene|2/3|n.132+8529G>T||||||,A|intron_variant|MODIFIER|LINC00511|ENSG00000227036|transcript|ENST00000650554.1|pseudogene|2/2|n.482+8529G>T||||||,A|intron_variant|MODIFIER|LINC00511|ENSG00000227036|transcript|ENST00000650161.1|pseudogene|2/3|n.662+12139G>T||||||,A|intron_variant|MODIFIER|LINC00511|ENSG00000227036|transcript|ENST00000650570.1|pseudogene|2/2|n.585+8529G>T||||||,A|intron_variant|MODIFIER|LINC00511|ENSG00000227036|transcript|ENST00000649330.1|pseudogene|2/3|n.101+24574G>T||||||,A|non_coding_transcript_exon_variant|MODIFIER|LINC00511|ENSG00000227036|transcript|ENST00000649332.1|pseudogene|1/3|n.353G>T||||||	long intergenic non-protein coding RNA 511
788624	7_139979161_A_G	1	0.382352941176471	1	G|intron_variant|MODIFIER|LINC00511|ENSG00000227036|transcript|ENST00000453722.6|pseudogene|1/4|n.602+10523G>C||||||,G|intron_variant|MODIFIER|LINC00511|ENSG00000227036|transcript|ENST00000581801.6|pseudogene|1/2|n.490+10523G>C||||||,G|intron_variant|MODIFIER|LINC00511|ENSG00000227036|transcript|ENST00000580861.2|pseudogene|1/4|n.407+21423G>C||||||,G|intron_variant|MODIFIER|LINC00511|ENSG00000227036|transcript|ENST00000648631.1|pseudogene|1/5|n.602+10523G>C||||||,G|intron_variant|MODIFIER|LINC00511|ENSG00000227036|transcript|ENST00000648248.1|pseudogene|1/3|n.234+10523G>C||||||,G|intron_variant|MODIFIER|LINC00511|ENSG00000227036|transcript|ENST00000650419.1|pseudogene|1/3|n.490+10523G>C||||||,G|intron_variant|MODIFIER|LINC00511|ENSG00000227036|transcript|ENST00000650476.1|pseudogene|1/2|n.490+10523G>C||||||,G|intron_variant|MODIFIER|LINC00511|ENSG00000227036|transcript|ENST00000649614.1|pseudogene|1/4|n.602+10523G>C||||||,G|intron_variant|MODIFIER|LINC00511|ENSG00000227036|transcript|ENST00000648088.1|pseudogene|1/1|n.490+10523G>C||||||,G|intron_variant|MODIFIER|LINC00511|ENSG00000227036|transcript|ENST00000650482.1|pseudogene|1/3|n.166+10523G>C||||||,G|intron_variant|MODIFIER|LINC00511|ENSG00000227036|transcript|ENST00000650227.1|pseudogene|1/2|n.490+10523G>C||||||,G|intron_variant|MODIFIER|LINC00511|ENSG00000227036|transcript|ENST00000648623.2|pseudogene|1/4|n.602+10523G>C||||||,G|intron_variant|MODIFIER|LINC00511|ENSG00000227036|transcript|ENST00000649350.1|pseudogene|1/3|n.602+10523G>C||||||,G|intron_variant|MODIFIER|LINC00511|ENSG00000227036|transcript|ENST00000650131.2|pseudogene|1/3|n.627+10523G>C||||||,G|intron_variant|MODIFIER|LINC00511|ENSG00000227036|transcript|ENST00000649793.2|pseudogene|1/2|n.650+10523G>C||||||,G|intron_variant|MODIFIER|LINC00511|ENSG00000227036|transcript|ENST00000648952.1|pseudogene|1/3|n.243+7395G>C||||||,G|intron_variant|MODIFIER|LINC00511|ENSG00000227036|transcript|ENST00000649833.1|pseudogene|1/4|n.60+21423G>C||||||,G|intron_variant|MODIFIER|LINC00511|ENSG00000227036|transcript|ENST00000649366.1|pseudogene|1/4|n.113+21423G>C||||||,G|intron_variant|MODIFIER|LINC00511|ENSG00000227036|transcript|ENST00000649489.1|pseudogene|1/2|n.129+21423G>C||||||,G|intron_variant|MODIFIER|LINC00511|ENSG00000227036|transcript|ENST00000647706.2|pseudogene|2/4|n.882+21423G>C||||||,G|intron_variant|MODIFIER|LINC00511|ENSG00000227036|transcript|ENST00000649250.1|pseudogene|1/1|n.490+10523G>C||||||,G|intron_variant|MODIFIER|LINC00511|ENSG00000227036|transcript|ENST00000648520.1|pseudogene|2/4|n.240+4974G>C||||||,G|intron_variant|MODIFIER|LINC00511|ENSG00000227036|transcript|ENST00000647953.1|pseudogene|1/3|n.490+10523G>C||||||,G|intron_variant|MODIFIER|LINC00511|ENSG00000227036|transcript|ENST00000648403.1|pseudogene|1/5|n.45+21423G>C||||||,G|intron_variant|MODIFIER|LINC00511|ENSG00000227036|transcript|ENST00000649343.1|pseudogene|1/2|n.490+10523G>C||||||,G|intron_variant|MODIFIER|LINC00511|ENSG00000227036|transcript|ENST00000650423.1|pseudogene|1/1|n.490+10523G>C||||||,G|intron_variant|MODIFIER|LINC00511|ENSG00000227036|transcript|ENST00000648054.1|pseudogene|3/4|n.867+1364G>C||||||,G|intron_variant|MODIFIER|LINC00511|ENSG00000227036|transcript|ENST00000648559.1|pseudogene|2/3|n.132+1364G>C||||||,G|intron_variant|MODIFIER|LINC00511|ENSG00000227036|transcript|ENST00000650554.1|pseudogene|2/2|n.482+1364G>C||||||,G|intron_variant|MODIFIER|LINC00511|ENSG00000227036|transcript|ENST00000650161.1|pseudogene|2/3|n.662+4974G>C||||||,G|intron_variant|MODIFIER|LINC00511|ENSG00000227036|transcript|ENST00000650570.1|pseudogene|2/2|n.585+1364G>C||||||,G|intron_variant|MODIFIER|LINC00511|ENSG00000227036|transcript|ENST00000649330.1|pseudogene|2/3|n.101+17409G>C||||||	long intergenic non-protein coding RNA 511
788625	7_139980632_G_A	1	0	0	A|intron_variant|MODIFIER|LINC00511|ENSG00000227036|transcript|ENST00000453722.6|pseudogene|1/4|n.602+4015C>T||||||,A|intron_variant|MODIFIER|LINC00511|ENSG00000227036|transcript|ENST00000581801.6|pseudogene|1/2|n.490+4015C>T||||||,A|intron_variant|MODIFIER|LINC00511|ENSG00000227036|transcript|ENST00000580861.2|pseudogene|1/4|n.407+14915C>T||||||,A|intron_variant|MODIFIER|LINC00511|ENSG00000227036|transcript|ENST00000648631.1|pseudogene|1/5|n.602+4015C>T||||||,A|intron_variant|MODIFIER|LINC00511|ENSG00000227036|transcript|ENST00000648248.1|pseudogene|1/3|n.234+4015C>T||||||,A|intron_variant|MODIFIER|LINC00511|ENSG00000227036|transcript|ENST00000650419.1|pseudogene|1/3|n.490+4015C>T||||||,A|intron_variant|MODIFIER|LINC00511|ENSG00000227036|transcript|ENST00000650476.1|pseudogene|1/2|n.490+4015C>T||||||,A|intron_variant|MODIFIER|LINC00511|ENSG00000227036|transcript|ENST00000649614.1|pseudogene|1/4|n.602+4015C>T||||||,A|intron_variant|MODIFIER|LINC00511|ENSG00000227036|transcript|ENST00000648088.1|pseudogene|1/1|n.490+4015C>T||||||,A|intron_variant|MODIFIER|LINC00511|ENSG00000227036|transcript|ENST00000650482.1|pseudogene|1/3|n.166+4015C>T||||||,A|intron_variant|MODIFIER|LINC00511|ENSG00000227036|transcript|ENST00000650227.1|pseudogene|1/2|n.490+4015C>T||||||,A|intron_variant|MODIFIER|LINC00511|ENSG00000227036|transcript|ENST00000648623.2|pseudogene|1/4|n.602+4015C>T||||||,A|intron_variant|MODIFIER|LINC00511|ENSG00000227036|transcript|ENST00000649350.1|pseudogene|1/3|n.602+4015C>T||||||,A|intron_variant|MODIFIER|LINC00511|ENSG00000227036|transcript|ENST00000650131.2|pseudogene|1/3|n.627+4015C>T||||||,A|intron_variant|MODIFIER|LINC00511|ENSG00000227036|transcript|ENST00000649793.2|pseudogene|1/2|n.650+4015C>T||||||,A|intron_variant|MODIFIER|LINC00511|ENSG00000227036|transcript|ENST00000648952.1|pseudogene|1/3|n.243+887C>T||||||,A|intron_variant|MODIFIER|LINC00511|ENSG00000227036|transcript|ENST00000649833.1|pseudogene|1/4|n.60+14915C>T||||||,A|intron_variant|MODIFIER|LINC00511|ENSG00000227036|transcript|ENST00000649366.1|pseudogene|1/4|n.113+14915C>T||||||,A|intron_variant|MODIFIER|LINC00511|ENSG00000227036|transcript|ENST00000649489.1|pseudogene|1/2|n.129+14915C>T||||||,A|intron_variant|MODIFIER|LINC00511|ENSG00000227036|transcript|ENST00000647706.2|pseudogene|2/4|n.882+14915C>T||||||,A|intron_variant|MODIFIER|LINC00511|ENSG00000227036|transcript|ENST00000649250.1|pseudogene|1/1|n.490+4015C>T||||||,A|intron_variant|MODIFIER|LINC00511|ENSG00000227036|transcript|ENST00000648520.1|pseudogene|1/4|n.69-1363C>T||||||,A|intron_variant|MODIFIER|LINC00511|ENSG00000227036|transcript|ENST00000647953.1|pseudogene|1/3|n.490+4015C>T||||||,A|intron_variant|MODIFIER|LINC00511|ENSG00000227036|transcript|ENST00000648403.1|pseudogene|1/5|n.45+14915C>T||||||,A|intron_variant|MODIFIER|LINC00511|ENSG00000227036|transcript|ENST00000649343.1|pseudogene|1/2|n.490+4015C>T||||||,A|intron_variant|MODIFIER|LINC00511|ENSG00000227036|transcript|ENST00000650423.1|pseudogene|1/1|n.490+4015C>T||||||,A|intron_variant|MODIFIER|LINC00511|ENSG00000227036|transcript|ENST00000648054.1|pseudogene|1/4|n.601-1363C>T||||||,A|intron_variant|MODIFIER|LINC00511|ENSG00000227036|transcript|ENST00000650161.1|pseudogene|1/3|n.491-1363C>T||||||,A|intron_variant|MODIFIER|LINC00511|ENSG00000227036|transcript|ENST00000650570.1|pseudogene|1/2|n.490+4015C>T||||||,A|intron_variant|MODIFIER|LINC00511|ENSG00000227036|transcript|ENST00000649330.1|pseudogene|2/3|n.101+10901C>T||||||,A|intron_variant|MODIFIER|LINC00511|ENSG00000227036|transcript|ENST00000648428.1|pseudogene|1/2|n.472-1363C>T||||||,A|intron_variant|MODIFIER|LINC00511|ENSG00000227036|transcript|ENST00000648954.1|pseudogene|1/1|n.491-1363C>T||||||	long intergenic non-protein coding RNA 511
788626	7_139981572_A_G	1	0.388888888888889	1	A|intron_variant|MODIFIER|LINC00511|ENSG00000227036|transcript|ENST00000453722.6|pseudogene|1/4|n.602+1022C>T||||||,A|intron_variant|MODIFIER|LINC00511|ENSG00000227036|transcript|ENST00000581801.6|pseudogene|1/2|n.490+1022C>T||||||,A|intron_variant|MODIFIER|LINC00511|ENSG00000227036|transcript|ENST00000580861.2|pseudogene|1/4|n.407+11922C>T||||||,A|intron_variant|MODIFIER|LINC00511|ENSG00000227036|transcript|ENST00000648631.1|pseudogene|1/5|n.602+1022C>T||||||,A|intron_variant|MODIFIER|LINC00511|ENSG00000227036|transcript|ENST00000648248.1|pseudogene|1/3|n.234+1022C>T||||||,A|intron_variant|MODIFIER|LINC00511|ENSG00000227036|transcript|ENST00000650419.1|pseudogene|1/3|n.490+1022C>T||||||,A|intron_variant|MODIFIER|LINC00511|ENSG00000227036|transcript|ENST00000650476.1|pseudogene|1/2|n.490+1022C>T||||||,A|intron_variant|MODIFIER|LINC00511|ENSG00000227036|transcript|ENST00000649614.1|pseudogene|1/4|n.602+1022C>T||||||,A|intron_variant|MODIFIER|LINC00511|ENSG00000227036|transcript|ENST00000648088.1|pseudogene|1/1|n.490+1022C>T||||||,A|intron_variant|MODIFIER|LINC00511|ENSG00000227036|transcript|ENST00000650482.1|pseudogene|1/3|n.166+1022C>T||||||,A|intron_variant|MODIFIER|LINC00511|ENSG00000227036|transcript|ENST00000650227.1|pseudogene|1/2|n.490+1022C>T||||||,A|intron_variant|MODIFIER|LINC00511|ENSG00000227036|transcript|ENST00000648623.2|pseudogene|1/4|n.602+1022C>T||||||,A|intron_variant|MODIFIER|LINC00511|ENSG00000227036|transcript|ENST00000649350.1|pseudogene|1/3|n.602+1022C>T||||||,A|intron_variant|MODIFIER|LINC00511|ENSG00000227036|transcript|ENST00000650131.2|pseudogene|1/3|n.627+1022C>T||||||,A|intron_variant|MODIFIER|LINC00511|ENSG00000227036|transcript|ENST00000649793.2|pseudogene|1/2|n.650+1022C>T||||||,A|intron_variant|MODIFIER|LINC00511|ENSG00000227036|transcript|ENST00000649833.1|pseudogene|1/4|n.60+11922C>T||||||,A|intron_variant|MODIFIER|LINC00511|ENSG00000227036|transcript|ENST00000649366.1|pseudogene|1/4|n.113+11922C>T||||||,A|intron_variant|MODIFIER|LINC00511|ENSG00000227036|transcript|ENST00000649489.1|pseudogene|1/2|n.129+11922C>T||||||,A|intron_variant|MODIFIER|LINC00511|ENSG00000227036|transcript|ENST00000647706.2|pseudogene|2/4|n.882+11922C>T||||||,A|intron_variant|MODIFIER|LINC00511|ENSG00000227036|transcript|ENST00000649250.1|pseudogene|1/1|n.490+1022C>T||||||,A|intron_variant|MODIFIER|LINC00511|ENSG00000227036|transcript|ENST00000648520.1|pseudogene|1/4|n.69-4356C>T||||||,A|intron_variant|MODIFIER|LINC00511|ENSG00000227036|transcript|ENST00000647953.1|pseudogene|1/3|n.490+1022C>T||||||,A|intron_variant|MODIFIER|LINC00511|ENSG00000227036|transcript|ENST00000648403.1|pseudogene|1/5|n.45+11922C>T||||||,A|intron_variant|MODIFIER|LINC00511|ENSG00000227036|transcript|ENST00000649343.1|pseudogene|1/2|n.490+1022C>T||||||,A|intron_variant|MODIFIER|LINC00511|ENSG00000227036|transcript|ENST00000650423.1|pseudogene|1/1|n.490+1022C>T||||||,A|intron_variant|MODIFIER|LINC00511|ENSG00000227036|transcript|ENST00000648054.1|pseudogene|1/4|n.600+1022C>T||||||,A|intron_variant|MODIFIER|LINC00511|ENSG00000227036|transcript|ENST00000650161.1|pseudogene|1/3|n.490+1022C>T||||||,A|intron_variant|MODIFIER|LINC00511|ENSG00000227036|transcript|ENST00000650570.1|pseudogene|1/2|n.490+1022C>T||||||,A|intron_variant|MODIFIER|LINC00511|ENSG00000227036|transcript|ENST00000649330.1|pseudogene|2/3|n.101+7908C>T||||||,A|intron_variant|MODIFIER|LINC00511|ENSG00000227036|transcript|ENST00000648428.1|pseudogene|1/2|n.471+1022C>T||||||,A|intron_variant|MODIFIER|LINC00511|ENSG00000227036|transcript|ENST00000648954.1|pseudogene|1/1|n.490+1022C>T||||||,A|intron_variant|MODIFIER|LINC00511|ENSG00000227036|transcript|ENST00000649936.1|pseudogene|1/1|n.491-432C>T||||||	long intergenic non-protein coding RNA 511
788627	7_139982005_A_C	1	0	0	A|intron_variant|MODIFIER|LINC00511|ENSG00000227036|transcript|ENST00000453722.6|pseudogene|1/4|n.602+567C>T||||||,A|intron_variant|MODIFIER|LINC00511|ENSG00000227036|transcript|ENST00000581801.6|pseudogene|1/2|n.490+567C>T||||||,A|intron_variant|MODIFIER|LINC00511|ENSG00000227036|transcript|ENST00000580861.2|pseudogene|1/4|n.407+11467C>T||||||,A|intron_variant|MODIFIER|LINC00511|ENSG00000227036|transcript|ENST00000648631.1|pseudogene|1/5|n.602+567C>T||||||,A|intron_variant|MODIFIER|LINC00511|ENSG00000227036|transcript|ENST00000648248.1|pseudogene|1/3|n.234+567C>T||||||,A|intron_variant|MODIFIER|LINC00511|ENSG00000227036|transcript|ENST00000650419.1|pseudogene|1/3|n.490+567C>T||||||,A|intron_variant|MODIFIER|LINC00511|ENSG00000227036|transcript|ENST00000650476.1|pseudogene|1/2|n.490+567C>T||||||,A|intron_variant|MODIFIER|LINC00511|ENSG00000227036|transcript|ENST00000649614.1|pseudogene|1/4|n.602+567C>T||||||,A|intron_variant|MODIFIER|LINC00511|ENSG00000227036|transcript|ENST00000648088.1|pseudogene|1/1|n.490+567C>T||||||,A|intron_variant|MODIFIER|LINC00511|ENSG00000227036|transcript|ENST00000650482.1|pseudogene|1/3|n.166+567C>T||||||,A|intron_variant|MODIFIER|LINC00511|ENSG00000227036|transcript|ENST00000650227.1|pseudogene|1/2|n.490+567C>T||||||,A|intron_variant|MODIFIER|LINC00511|ENSG00000227036|transcript|ENST00000648623.2|pseudogene|1/4|n.602+567C>T||||||,A|intron_variant|MODIFIER|LINC00511|ENSG00000227036|transcript|ENST00000649350.1|pseudogene|1/3|n.602+567C>T||||||,A|intron_variant|MODIFIER|LINC00511|ENSG00000227036|transcript|ENST00000650131.2|pseudogene|1/3|n.627+567C>T||||||,A|intron_variant|MODIFIER|LINC00511|ENSG00000227036|transcript|ENST00000649793.2|pseudogene|1/2|n.650+567C>T||||||,A|intron_variant|MODIFIER|LINC00511|ENSG00000227036|transcript|ENST00000649833.1|pseudogene|1/4|n.60+11467C>T||||||,A|intron_variant|MODIFIER|LINC00511|ENSG00000227036|transcript|ENST00000649366.1|pseudogene|1/4|n.113+11467C>T||||||,A|intron_variant|MODIFIER|LINC00511|ENSG00000227036|transcript|ENST00000649489.1|pseudogene|1/2|n.129+11467C>T||||||,A|intron_variant|MODIFIER|LINC00511|ENSG00000227036|transcript|ENST00000647706.2|pseudogene|2/4|n.882+11467C>T||||||,A|intron_variant|MODIFIER|LINC00511|ENSG00000227036|transcript|ENST00000649250.1|pseudogene|1/1|n.490+567C>T||||||,A|intron_variant|MODIFIER|LINC00511|ENSG00000227036|transcript|ENST00000648520.1|pseudogene|1/4|n.69-4811C>T||||||,A|intron_variant|MODIFIER|LINC00511|ENSG00000227036|transcript|ENST00000647953.1|pseudogene|1/3|n.490+567C>T||||||,A|intron_variant|MODIFIER|LINC00511|ENSG00000227036|transcript|ENST00000648403.1|pseudogene|1/5|n.45+11467C>T||||||,A|intron_variant|MODIFIER|LINC00511|ENSG00000227036|transcript|ENST00000649343.1|pseudogene|1/2|n.490+567C>T||||||,A|intron_variant|MODIFIER|LINC00511|ENSG00000227036|transcript|ENST00000650423.1|pseudogene|1/1|n.490+567C>T||||||,A|intron_variant|MODIFIER|LINC00511|ENSG00000227036|transcript|ENST00000648054.1|pseudogene|1/4|n.600+567C>T||||||,A|intron_variant|MODIFIER|LINC00511|ENSG00000227036|transcript|ENST00000650161.1|pseudogene|1/3|n.490+567C>T||||||,A|intron_variant|MODIFIER|LINC00511|ENSG00000227036|transcript|ENST00000650570.1|pseudogene|1/2|n.490+567C>T||||||,A|intron_variant|MODIFIER|LINC00511|ENSG00000227036|transcript|ENST00000649330.1|pseudogene|2/3|n.101+7453C>T||||||,A|intron_variant|MODIFIER|LINC00511|ENSG00000227036|transcript|ENST00000648428.1|pseudogene|1/2|n.471+567C>T||||||,A|intron_variant|MODIFIER|LINC00511|ENSG00000227036|transcript|ENST00000648954.1|pseudogene|1/1|n.490+567C>T||||||,A|intron_variant|MODIFIER|LINC00511|ENSG00000227036|transcript|ENST00000649936.1|pseudogene|1/1|n.490+567C>T||||||,A|non_coding_transcript_exon_variant|MODIFIER|LINC00511|ENSG00000227036|transcript|ENST00000649407.1|pseudogene|2/2|n.909C>T||||||	long intergenic non-protein coding RNA 511
788628	7_139982844_T_C	1	0.333333333333333	1	A|intron_variant|MODIFIER|LINC00511|ENSG00000227036|transcript|ENST00000580861.2|pseudogene|1/4|n.407+9966C>T||||||,A|intron_variant|MODIFIER|LINC00511|ENSG00000227036|transcript|ENST00000649833.1|pseudogene|1/4|n.60+9966C>T||||||,A|intron_variant|MODIFIER|LINC00511|ENSG00000227036|transcript|ENST00000649366.1|pseudogene|1/4|n.113+9966C>T||||||,A|intron_variant|MODIFIER|LINC00511|ENSG00000227036|transcript|ENST00000649489.1|pseudogene|1/2|n.129+9966C>T||||||,A|intron_variant|MODIFIER|LINC00511|ENSG00000227036|transcript|ENST00000647706.2|pseudogene|2/4|n.882+9966C>T||||||,A|intron_variant|MODIFIER|LINC00511|ENSG00000227036|transcript|ENST00000648520.1|pseudogene|1/4|n.69-6312C>T||||||,A|intron_variant|MODIFIER|LINC00511|ENSG00000227036|transcript|ENST00000648403.1|pseudogene|1/5|n.45+9966C>T||||||,A|intron_variant|MODIFIER|LINC00511|ENSG00000227036|transcript|ENST00000649330.1|pseudogene|2/3|n.101+5952C>T||||||	long intergenic non-protein coding RNA 511
788629	7_139982882_T_C	1	0.357142857142857	1	A|intron_variant|MODIFIER|LINC00511|ENSG00000227036|transcript|ENST00000580861.2|pseudogene|1/4|n.407+8720C>T||||||,A|intron_variant|MODIFIER|LINC00511|ENSG00000227036|transcript|ENST00000649833.1|pseudogene|1/4|n.60+8720C>T||||||,A|intron_variant|MODIFIER|LINC00511|ENSG00000227036|transcript|ENST00000649366.1|pseudogene|1/4|n.113+8720C>T||||||,A|intron_variant|MODIFIER|LINC00511|ENSG00000227036|transcript|ENST00000649489.1|pseudogene|1/2|n.129+8720C>T||||||,A|intron_variant|MODIFIER|LINC00511|ENSG00000227036|transcript|ENST00000647706.2|pseudogene|2/4|n.882+8720C>T||||||,A|intron_variant|MODIFIER|LINC00511|ENSG00000227036|transcript|ENST00000648520.1|pseudogene|1/4|n.69-7558C>T||||||,A|intron_variant|MODIFIER|LINC00511|ENSG00000227036|transcript|ENST00000648403.1|pseudogene|1/5|n.45+8720C>T||||||,A|intron_variant|MODIFIER|LINC00511|ENSG00000227036|transcript|ENST00000649330.1|pseudogene|2/3|n.101+4706C>T||||||	long intergenic non-protein coding RNA 511
788630	7_139985082_A_G	0.589285714285714	0	0	T|intron_variant|MODIFIER|LINC00511|ENSG00000227036|transcript|ENST00000580861.2|pseudogene|1/4|n.407+5261C>A||||||,T|intron_variant|MODIFIER|LINC00511|ENSG00000227036|transcript|ENST00000649833.1|pseudogene|1/4|n.60+5261C>A||||||,T|intron_variant|MODIFIER|LINC00511|ENSG00000227036|transcript|ENST00000649366.1|pseudogene|1/4|n.113+5261C>A||||||,T|intron_variant|MODIFIER|LINC00511|ENSG00000227036|transcript|ENST00000649489.1|pseudogene|1/2|n.129+5261C>A||||||,T|intron_variant|MODIFIER|LINC00511|ENSG00000227036|transcript|ENST00000647706.2|pseudogene|2/4|n.882+5261C>A||||||,T|intron_variant|MODIFIER|LINC00511|ENSG00000227036|transcript|ENST00000648520.1|pseudogene|1/4|n.68+5261C>A||||||,T|intron_variant|MODIFIER|LINC00511|ENSG00000227036|transcript|ENST00000648403.1|pseudogene|1/5|n.45+5261C>A||||||,T|intron_variant|MODIFIER|LINC00511|ENSG00000227036|transcript|ENST00000649330.1|pseudogene|2/3|n.101+1247C>A||||||	long intergenic non-protein coding RNA 511
788631	7_139985744_A_G	0.659090909090909	1	1	G|intron_variant|MODIFIER|LINC00511|ENSG00000227036|transcript|ENST00000581549.2|pseudogene|4/4|n.1162-278T>C||||||,G|intron_variant|MODIFIER|LINC00511|ENSG00000227036|transcript|ENST00000580861.2|pseudogene|1/4|n.407+3681T>C||||||,G|intron_variant|MODIFIER|LINC00511|ENSG00000227036|transcript|ENST00000649833.1|pseudogene|1/4|n.60+3681T>C||||||,G|intron_variant|MODIFIER|LINC00511|ENSG00000227036|transcript|ENST00000649366.1|pseudogene|1/4|n.113+3681T>C||||||,G|intron_variant|MODIFIER|LINC00511|ENSG00000227036|transcript|ENST00000649489.1|pseudogene|1/2|n.129+3681T>C||||||,G|intron_variant|MODIFIER|LINC00511|ENSG00000227036|transcript|ENST00000647706.2|pseudogene|2/4|n.882+3681T>C||||||,G|intron_variant|MODIFIER|LINC00511|ENSG00000227036|transcript|ENST00000648520.1|pseudogene|1/4|n.68+3681T>C||||||,G|intron_variant|MODIFIER|LINC00511|ENSG00000227036|transcript|ENST00000648403.1|pseudogene|1/5|n.45+3681T>C||||||,G|intron_variant|MODIFIER|LINC00511|ENSG00000227036|transcript|ENST00000649330.1|pseudogene|1/3|n.46-278T>C||||||,G|intron_variant|MODIFIER|LINC00511|ENSG00000227036|transcript|ENST00000650550.2|pseudogene|2/2|n.945-286T>C||||||,G|intron_variant|MODIFIER|LINC00511|ENSG00000227036|transcript|ENST00000649074.1|pseudogene|2/2|n.810-286T>C||||||,G|intron_variant|MODIFIER|LINC00511|ENSG00000227036|transcript|ENST00000647871.2|pseudogene|2/2|n.885-278T>C||||||,G|intron_variant|MODIFIER|LINC00511|ENSG00000227036|transcript|ENST00000648522.1|pseudogene|2/2|n.766-278T>C||||||	long intergenic non-protein coding RNA 511
788632	7_139985896_C_T	0.744186046511628	0.731707317073171	0	T|intron_variant|MODIFIER|LINC00511|ENSG00000227036|transcript|ENST00000581549.2|pseudogene|4/4|n.1162-839C>A||||||,T|intron_variant|MODIFIER|LINC00511|ENSG00000227036|transcript|ENST00000580861.2|pseudogene|1/4|n.407+3120C>A||||||,T|intron_variant|MODIFIER|LINC00511|ENSG00000227036|transcript|ENST00000649833.1|pseudogene|1/4|n.60+3120C>A||||||,T|intron_variant|MODIFIER|LINC00511|ENSG00000227036|transcript|ENST00000649366.1|pseudogene|1/4|n.113+3120C>A||||||,T|intron_variant|MODIFIER|LINC00511|ENSG00000227036|transcript|ENST00000649489.1|pseudogene|1/2|n.129+3120C>A||||||,T|intron_variant|MODIFIER|LINC00511|ENSG00000227036|transcript|ENST00000647706.2|pseudogene|2/4|n.882+3120C>A||||||,T|intron_variant|MODIFIER|LINC00511|ENSG00000227036|transcript|ENST00000648520.1|pseudogene|1/4|n.68+3120C>A||||||,T|intron_variant|MODIFIER|LINC00511|ENSG00000227036|transcript|ENST00000648403.1|pseudogene|1/5|n.45+3120C>A||||||,T|intron_variant|MODIFIER|LINC00511|ENSG00000227036|transcript|ENST00000649330.1|pseudogene|1/3|n.46-839C>A||||||,T|intron_variant|MODIFIER|LINC00511|ENSG00000227036|transcript|ENST00000650550.2|pseudogene|2/2|n.945-847C>A||||||,T|intron_variant|MODIFIER|LINC00511|ENSG00000227036|transcript|ENST00000649074.1|pseudogene|2/2|n.810-847C>A||||||,T|intron_variant|MODIFIER|LINC00511|ENSG00000227036|transcript|ENST00000647871.2|pseudogene|2/2|n.885-839C>A||||||,T|intron_variant|MODIFIER|LINC00511|ENSG00000227036|transcript|ENST00000648522.1|pseudogene|2/2|n.766-839C>A||||||	long intergenic non-protein coding RNA 511
788633	7_139988205_G_A	0.53968253968254	0	1	T|intron_variant|MODIFIER|LINC00511|ENSG00000227036|transcript|ENST00000581549.2|pseudogene|3/4|n.456-1138G>A||||||,T|intron_variant|MODIFIER|LINC00511|ENSG00000227036|transcript|ENST00000649074.1|pseudogene|1/2|n.87-1121G>A||||||,T|intron_variant|MODIFIER|LINC00511|ENSG00000227036|transcript|ENST00000647871.2|pseudogene|1/2|n.179-1138G>A||||||,T|intron_variant|MODIFIER|LINC00511|ENSG00000227036|transcript|ENST00000649553.1|pseudogene|1/1|n.99-1138G>A||||||,T|non_coding_transcript_exon_variant|MODIFIER|LINC00511|ENSG00000227036|transcript|ENST00000650550.2|pseudogene|1/3|n.166G>A||||||	long intergenic non-protein coding RNA 511
788634	7_139989578_C_T	0.625	0.619047619047619	0.925925925925926	T|intron_variant|MODIFIER|LINC00511|ENSG00000227036|transcript|ENST00000581549.2|pseudogene|3/4|n.456-1185G>A||||||,T|intron_variant|MODIFIER|LINC00511|ENSG00000227036|transcript|ENST00000649074.1|pseudogene|1/2|n.87-1168G>A||||||,T|intron_variant|MODIFIER|LINC00511|ENSG00000227036|transcript|ENST00000647871.2|pseudogene|1/2|n.179-1185G>A||||||,T|intron_variant|MODIFIER|LINC00511|ENSG00000227036|transcript|ENST00000649553.1|pseudogene|1/1|n.99-1185G>A||||||,T|non_coding_transcript_exon_variant|MODIFIER|LINC00511|ENSG00000227036|transcript|ENST00000650550.2|pseudogene|1/3|n.119G>A||||||	long intergenic non-protein coding RNA 511
788635	7_139992682_C_T	0.525423728813559	0	0	A|intron_variant|MODIFIER|LINC00511|ENSG00000227036|transcript|ENST00000581549.2|pseudogene|3/4|n.456-2945C>T||||||,A|intron_variant|MODIFIER|LINC00511|ENSG00000227036|transcript|ENST00000649074.1|pseudogene|1/2|n.87-2928C>T||||||,A|intron_variant|MODIFIER|LINC00511|ENSG00000227036|transcript|ENST00000647871.2|pseudogene|1/2|n.179-2945C>T||||||,A|intron_variant|MODIFIER|LINC00511|ENSG00000227036|transcript|ENST00000649553.1|pseudogene|1/1|n.99-2945C>T||||||	long intergenic non-protein coding RNA 511
788636	7_139994701_C_T	0.543859649122807	0	0	C|intron_variant|MODIFIER|LINC00511|ENSG00000227036|transcript|ENST00000581549.2|pseudogene|3/4|n.455+1616A>G||||||,C|intron_variant|MODIFIER|LINC00511|ENSG00000227036|transcript|ENST00000649074.1|pseudogene|1/2|n.86+1616A>G||||||,C|intron_variant|MODIFIER|LINC00511|ENSG00000227036|transcript|ENST00000649553.1|pseudogene|1/1|n.98+1616A>G||||||	long intergenic non-protein coding RNA 511
788637	7_139994862_C_T	0.307692307692308	0.321428571428571	1	G|intron_variant|MODIFIER|LINC00511|ENSG00000227036|transcript|ENST00000581549.2|pseudogene|2/4|n.207-2793A>C||||||	long intergenic non-protein coding RNA 511
788638	7_139995517_G_A	0.575	0	0	C|intron_variant|MODIFIER|LINC00511|ENSG00000227036|transcript|ENST00000581549.2|pseudogene|2/4|n.207-6050A>G||||||	long intergenic non-protein coding RNA 511
788639	7_139996449_T_C	0.588235294117647	0	0	A|intron_variant|MODIFIER|LINC00511|ENSG00000227036|transcript|ENST00000581549.2|pseudogene|2/4|n.206+5334C>T||||||	long intergenic non-protein coding RNA 511
788640	7_139996469_G_A	0.666666666666667	0	0	C|intron_variant|MODIFIER|LINC00511|ENSG00000227036|transcript|ENST00000581549.2|pseudogene|2/4|n.206+3762A>G||||||	long intergenic non-protein coding RNA 511
788641	7_139998009_G_C	0.568627450980392	0	0	INTERGENIC	NA
788642	7_140001116_C_G	0.6875	0	0	T|non_coding_transcript_exon_variant|MODIFIER|AC080037.2|ENSG00000263893|transcript|ENST00000584975.2|pseudogene|2/2|n.375C>T||||||	novel transcript
788643	7_140002641_C_T	0.414634146341463	0.225806451612903	1	INTERGENIC	NA
788644	7_140007340_A_G	0.5	1	1	INTERGENIC	NA
788645	7_140010348_C_T	0.517241379310345	0	0	INTERGENIC	NA
788646	7_140010551_A_T	1	1	0	C|intron_variant|MODIFIER|SLC39A11|ENSG00000133195|transcript|ENST00000255559.7|protein_coding|7/9|n.672-1982A>G||||||,C|intron_variant|MODIFIER|SLC39A11|ENSG00000133195|transcript|ENST00000542342.6|protein_coding|7/9|n.693-1982A>G||||||,C|intron_variant|MODIFIER|SLC39A11|ENSG00000133195|transcript|ENST00000579988.1|processed_transcript|1/3|n.99-1982A>G||||||,C|intron_variant|MODIFIER|SLC39A11|ENSG00000133195|transcript|ENST00000582769.5|protein_coding|4/5|c.420-1982A>G||||||WARNING_TRANSCRIPT_INCOMPLETE	solute carrier family 39 member 11
788647	7_140015531_G_A	0.522727272727273	0	0	T|intron_variant|MODIFIER|SLC39A11|ENSG00000133195|transcript|ENST00000255559.7|protein_coding|7/9|n.672-5484G>A||||||,T|intron_variant|MODIFIER|SLC39A11|ENSG00000133195|transcript|ENST00000542342.6|protein_coding|7/9|n.693-5484G>A||||||,T|intron_variant|MODIFIER|SLC39A11|ENSG00000133195|transcript|ENST00000579988.1|processed_transcript|1/3|n.99-5484G>A||||||,T|intron_variant|MODIFIER|SLC39A11|ENSG00000133195|transcript|ENST00000582769.5|protein_coding|4/5|c.420-5484G>A||||||WARNING_TRANSCRIPT_INCOMPLETE	solute carrier family 39 member 11
788648	7_140018102_T_A	0.652173913043478	0	0	C|intron_variant|MODIFIER|SLC39A11|ENSG00000133195|transcript|ENST00000255559.7|protein_coding|7/9|n.672-9674T>G||||||,C|intron_variant|MODIFIER|SLC39A11|ENSG00000133195|transcript|ENST00000542342.6|protein_coding|7/9|n.693-9674T>G||||||,C|intron_variant|MODIFIER|SLC39A11|ENSG00000133195|transcript|ENST00000579988.1|processed_transcript|1/3|n.99-9674T>G||||||,C|intron_variant|MODIFIER|SLC39A11|ENSG00000133195|transcript|ENST00000582769.5|protein_coding|4/5|c.420-9674T>G||||||WARNING_TRANSCRIPT_INCOMPLETE	solute carrier family 39 member 11
788649	7_140018347_C_G	0.584905660377358	0	0	A|intron_variant|MODIFIER|SLC39A11|ENSG00000133195|transcript|ENST00000255559.7|protein_coding|7/9|n.672-10888C>T||||||,A|intron_variant|MODIFIER|SLC39A11|ENSG00000133195|transcript|ENST00000542342.6|protein_coding|7/9|n.693-10888C>T||||||,A|intron_variant|MODIFIER|SLC39A11|ENSG00000133195|transcript|ENST00000579988.1|processed_transcript|1/3|n.99-10888C>T||||||,A|intron_variant|MODIFIER|SLC39A11|ENSG00000133195|transcript|ENST00000582769.5|protein_coding|4/5|c.420-10888C>T||||||WARNING_TRANSCRIPT_INCOMPLETE	solute carrier family 39 member 11
788650	7_140019384_G_A	0.260869565217391	0	0	A|intron_variant|MODIFIER|SLC39A11|ENSG00000133195|transcript|ENST00000255559.7|protein_coding|7/9|n.672-12952C>T||||||,A|intron_variant|MODIFIER|SLC39A11|ENSG00000133195|transcript|ENST00000542342.6|protein_coding|7/9|n.693-12952C>T||||||,A|intron_variant|MODIFIER|SLC39A11|ENSG00000133195|transcript|ENST00000579988.1|processed_transcript|1/3|n.99-12952C>T||||||,A|intron_variant|MODIFIER|SLC39A11|ENSG00000133195|transcript|ENST00000582769.5|protein_coding|4/5|c.420-12952C>T||||||WARNING_TRANSCRIPT_INCOMPLETE	solute carrier family 39 member 11
788651	7_140019411_G_A	0.392857142857143	0	0	G|intron_variant|MODIFIER|SLC39A11|ENSG00000133195|transcript|ENST00000255559.7|protein_coding|7/9|n.672-14096A>C||||||,G|intron_variant|MODIFIER|SLC39A11|ENSG00000133195|transcript|ENST00000542342.6|protein_coding|7/9|n.693-14096A>C||||||,G|intron_variant|MODIFIER|SLC39A11|ENSG00000133195|transcript|ENST00000579988.1|processed_transcript|1/3|n.99-14096A>C||||||,G|intron_variant|MODIFIER|SLC39A11|ENSG00000133195|transcript|ENST00000582769.5|protein_coding|4/5|c.420-14096A>C||||||WARNING_TRANSCRIPT_INCOMPLETE	solute carrier family 39 member 11
788652	7_140023146_G_A	0.654545454545455	0	0	T|intron_variant|MODIFIER|SLC39A11|ENSG00000133195|transcript|ENST00000255559.7|protein_coding|7/9|n.672-14381G>A||||||,T|intron_variant|MODIFIER|SLC39A11|ENSG00000133195|transcript|ENST00000542342.6|protein_coding|7/9|n.693-14381G>A||||||,T|intron_variant|MODIFIER|SLC39A11|ENSG00000133195|transcript|ENST00000579988.1|processed_transcript|1/3|n.99-14381G>A||||||,T|intron_variant|MODIFIER|SLC39A11|ENSG00000133195|transcript|ENST00000582769.5|protein_coding|4/5|c.420-14381G>A||||||WARNING_TRANSCRIPT_INCOMPLETE	solute carrier family 39 member 11
788653	7_140023796_G_A	0.547169811320755	0	0	G|intron_variant|MODIFIER|SLC39A11|ENSG00000133195|transcript|ENST00000255559.7|protein_coding|7/9|n.672-15003T>C||||||,G|intron_variant|MODIFIER|SLC39A11|ENSG00000133195|transcript|ENST00000542342.6|protein_coding|7/9|n.693-15003T>C||||||,G|intron_variant|MODIFIER|SLC39A11|ENSG00000133195|transcript|ENST00000579988.1|processed_transcript|1/3|n.99-15003T>C||||||,G|intron_variant|MODIFIER|SLC39A11|ENSG00000133195|transcript|ENST00000582769.5|protein_coding|4/5|c.420-15003T>C||||||WARNING_TRANSCRIPT_INCOMPLETE	solute carrier family 39 member 11
788654	7_140023942_C_T	0.672131147540984	0	0	T|intron_variant|MODIFIER|SLC39A11|ENSG00000133195|transcript|ENST00000255559.7|protein_coding|7/9|n.672-15490G>A||||||,T|intron_variant|MODIFIER|SLC39A11|ENSG00000133195|transcript|ENST00000542342.6|protein_coding|7/9|n.693-15490G>A||||||,T|intron_variant|MODIFIER|SLC39A11|ENSG00000133195|transcript|ENST00000579988.1|processed_transcript|1/3|n.99-15490G>A||||||,T|intron_variant|MODIFIER|SLC39A11|ENSG00000133195|transcript|ENST00000582769.5|protein_coding|4/5|c.420-15490G>A||||||WARNING_TRANSCRIPT_INCOMPLETE	solute carrier family 39 member 11
788655	7_140024369_A_G	0.649122807017544	0	0	G|intron_variant|MODIFIER|SLC39A11|ENSG00000133195|transcript|ENST00000255559.7|protein_coding|7/9|n.672-15495T>C||||||,G|intron_variant|MODIFIER|SLC39A11|ENSG00000133195|transcript|ENST00000542342.6|protein_coding|7/9|n.693-15495T>C||||||,G|intron_variant|MODIFIER|SLC39A11|ENSG00000133195|transcript|ENST00000579988.1|processed_transcript|1/3|n.99-15495T>C||||||,G|intron_variant|MODIFIER|SLC39A11|ENSG00000133195|transcript|ENST00000582769.5|protein_coding|4/5|c.420-15495T>C||||||WARNING_TRANSCRIPT_INCOMPLETE	solute carrier family 39 member 11
788656	7_140031909_G_A	0.53448275862069	0	0	A|intron_variant|MODIFIER|SLC39A11|ENSG00000133195|transcript|ENST00000255559.7|protein_coding|7/9|n.672-16694A>T||||||,A|intron_variant|MODIFIER|SLC39A11|ENSG00000133195|transcript|ENST00000542342.6|protein_coding|7/9|n.693-16694A>T||||||,A|intron_variant|MODIFIER|SLC39A11|ENSG00000133195|transcript|ENST00000579988.1|processed_transcript|1/3|n.99-16694A>T||||||,A|intron_variant|MODIFIER|SLC39A11|ENSG00000133195|transcript|ENST00000582769.5|protein_coding|4/5|c.420-16694A>T||||||WARNING_TRANSCRIPT_INCOMPLETE	solute carrier family 39 member 11
788657	7_140034768_C_A	0.607843137254902	0	0	A|intron_variant|MODIFIER|SLC39A11|ENSG00000133195|transcript|ENST00000255559.7|protein_coding|7/9|n.672-17481A>T||||||,A|intron_variant|MODIFIER|SLC39A11|ENSG00000133195|transcript|ENST00000542342.6|protein_coding|7/9|n.693-17481A>T||||||,A|intron_variant|MODIFIER|SLC39A11|ENSG00000133195|transcript|ENST00000579988.1|processed_transcript|1/3|n.99-17481A>T||||||,A|intron_variant|MODIFIER|SLC39A11|ENSG00000133195|transcript|ENST00000582769.5|protein_coding|4/5|c.420-17481A>T||||||WARNING_TRANSCRIPT_INCOMPLETE	solute carrier family 39 member 11
788658	7_140034897_C_A	0.523809523809524	0	0	T|intron_variant|MODIFIER|SLC39A11|ENSG00000133195|transcript|ENST00000255559.7|protein_coding|7/9|n.672-19869G>A||||||,T|intron_variant|MODIFIER|SLC39A11|ENSG00000133195|transcript|ENST00000542342.6|protein_coding|7/9|n.693-19869G>A||||||,T|intron_variant|MODIFIER|SLC39A11|ENSG00000133195|transcript|ENST00000579988.1|processed_transcript|1/3|n.99-19869G>A||||||,T|intron_variant|MODIFIER|SLC39A11|ENSG00000133195|transcript|ENST00000582769.5|protein_coding|4/5|c.420-19869G>A||||||WARNING_TRANSCRIPT_INCOMPLETE	solute carrier family 39 member 11
788659	7_140038761_T_C	0.568627450980392	0	0	C|intron_variant|MODIFIER|SLC39A11|ENSG00000133195|transcript|ENST00000255559.7|protein_coding|7/9|n.672-25180A>G||||||,C|intron_variant|MODIFIER|SLC39A11|ENSG00000133195|transcript|ENST00000542342.6|protein_coding|7/9|n.693-25180A>G||||||,C|intron_variant|MODIFIER|SLC39A11|ENSG00000133195|transcript|ENST00000579988.1|processed_transcript|1/3|n.99-25180A>G||||||,C|intron_variant|MODIFIER|SLC39A11|ENSG00000133195|transcript|ENST00000582769.5|protein_coding|4/5|c.420-25180A>G||||||WARNING_TRANSCRIPT_INCOMPLETE	solute carrier family 39 member 11
788660	7_140039863_C_T	0.607142857142857	0	0	C|intron_variant|MODIFIER|SLC39A11|ENSG00000133195|transcript|ENST00000255559.7|protein_coding|7/9|n.672-25823A>G||||||,C|intron_variant|MODIFIER|SLC39A11|ENSG00000133195|transcript|ENST00000542342.6|protein_coding|7/9|n.693-25823A>G||||||,C|intron_variant|MODIFIER|SLC39A11|ENSG00000133195|transcript|ENST00000579988.1|processed_transcript|1/3|n.99-25823A>G||||||,C|intron_variant|MODIFIER|SLC39A11|ENSG00000133195|transcript|ENST00000582769.5|protein_coding|4/5|c.420-25823A>G||||||WARNING_TRANSCRIPT_INCOMPLETE	solute carrier family 39 member 11
788661	7_140041966_C_T	0.631578947368421	0	0	A|intron_variant|MODIFIER|SLC39A11|ENSG00000133195|transcript|ENST00000255559.7|protein_coding|7/9|n.672-28120G>T||||||,A|intron_variant|MODIFIER|SLC39A11|ENSG00000133195|transcript|ENST00000542342.6|protein_coding|7/9|n.693-28120G>T||||||,A|intron_variant|MODIFIER|SLC39A11|ENSG00000133195|transcript|ENST00000579988.1|processed_transcript|1/3|n.99-28120G>T||||||,A|intron_variant|MODIFIER|SLC39A11|ENSG00000133195|transcript|ENST00000582769.5|protein_coding|4/5|c.420-28120G>T||||||WARNING_TRANSCRIPT_INCOMPLETE	solute carrier family 39 member 11
788662	7_140048939_C_G	0.616666666666667	0	0	C|intron_variant|MODIFIER|SLC39A11|ENSG00000133195|transcript|ENST00000255559.7|protein_coding|7/9|n.672-28431A>G||||||,C|intron_variant|MODIFIER|SLC39A11|ENSG00000133195|transcript|ENST00000542342.6|protein_coding|7/9|n.693-28431A>G||||||,C|intron_variant|MODIFIER|SLC39A11|ENSG00000133195|transcript|ENST00000579988.1|processed_transcript|1/3|n.99-28431A>G||||||,C|intron_variant|MODIFIER|SLC39A11|ENSG00000133195|transcript|ENST00000582769.5|protein_coding|4/5|c.420-28431A>G||||||WARNING_TRANSCRIPT_INCOMPLETE	solute carrier family 39 member 11
788663	7_140051861_T_C	0.58974358974359	0	0	G|intron_variant|MODIFIER|SLC39A11|ENSG00000133195|transcript|ENST00000255559.7|protein_coding|7/9|n.672-30248T>C||||||,G|intron_variant|MODIFIER|SLC39A11|ENSG00000133195|transcript|ENST00000542342.6|protein_coding|7/9|n.693-30248T>C||||||,G|intron_variant|MODIFIER|SLC39A11|ENSG00000133195|transcript|ENST00000579988.1|processed_transcript|1/3|n.99-30248T>C||||||,G|intron_variant|MODIFIER|SLC39A11|ENSG00000133195|transcript|ENST00000582769.5|protein_coding|4/5|c.420-30248T>C||||||WARNING_TRANSCRIPT_INCOMPLETE	solute carrier family 39 member 11
788664	7_140054140_G_C	1	0	0	T|intron_variant|MODIFIER|SLC39A11|ENSG00000133195|transcript|ENST00000255559.7|protein_coding|7/9|n.672-32288G>A||||||,T|intron_variant|MODIFIER|SLC39A11|ENSG00000133195|transcript|ENST00000542342.6|protein_coding|7/9|n.693-32288G>A||||||,T|intron_variant|MODIFIER|SLC39A11|ENSG00000133195|transcript|ENST00000579988.1|processed_transcript|1/3|n.99-32288G>A||||||,T|intron_variant|MODIFIER|SLC39A11|ENSG00000133195|transcript|ENST00000582769.5|protein_coding|4/5|c.420-32288G>A||||||WARNING_TRANSCRIPT_INCOMPLETE	solute carrier family 39 member 11
788665	7_140054651_T_C	0.659574468085106	0	0	A|intron_variant|MODIFIER|SLC39A11|ENSG00000133195|transcript|ENST00000255559.7|protein_coding|7/9|n.672-34924C>T||||||,A|intron_variant|MODIFIER|SLC39A11|ENSG00000133195|transcript|ENST00000542342.6|protein_coding|7/9|n.693-34924C>T||||||,A|intron_variant|MODIFIER|SLC39A11|ENSG00000133195|transcript|ENST00000579988.1|processed_transcript|1/3|n.99-34924C>T||||||,A|intron_variant|MODIFIER|SLC39A11|ENSG00000133195|transcript|ENST00000582769.5|protein_coding|4/5|c.420-34924C>T||||||WARNING_TRANSCRIPT_INCOMPLETE	solute carrier family 39 member 11
788666	7_140054885_G_A	0.645833333333333	0	0	G|intron_variant|MODIFIER|SLC39A11|ENSG00000133195|transcript|ENST00000255559.7|protein_coding|7/9|n.672-35236T>C||||||,G|intron_variant|MODIFIER|SLC39A11|ENSG00000133195|transcript|ENST00000542342.6|protein_coding|7/9|n.693-35236T>C||||||,G|intron_variant|MODIFIER|SLC39A11|ENSG00000133195|transcript|ENST00000579988.1|processed_transcript|1/3|n.99-35236T>C||||||,G|intron_variant|MODIFIER|SLC39A11|ENSG00000133195|transcript|ENST00000582769.5|protein_coding|4/5|c.420-35236T>C||||||WARNING_TRANSCRIPT_INCOMPLETE	solute carrier family 39 member 11
788667	7_140055019_T_C	0.648148148148148	0	0	G|intron_variant|MODIFIER|SLC39A11|ENSG00000133195|transcript|ENST00000255559.7|protein_coding|7/9|n.671+42015T>C||||||,G|intron_variant|MODIFIER|SLC39A11|ENSG00000133195|transcript|ENST00000542342.6|protein_coding|7/9|n.692+42015T>C||||||,G|intron_variant|MODIFIER|SLC39A11|ENSG00000133195|transcript|ENST00000579988.1|processed_transcript|1/3|n.98+30882T>C||||||,G|intron_variant|MODIFIER|SLC39A11|ENSG00000133195|transcript|ENST00000582769.5|protein_coding|4/5|c.419+42015T>C||||||WARNING_TRANSCRIPT_INCOMPLETE	solute carrier family 39 member 11
788668	7_140055179_T_A	0.75	0	0	T|intron_variant|MODIFIER|SLC39A11|ENSG00000133195|transcript|ENST00000255559.7|protein_coding|7/9|n.671+41578C>A||||||,T|intron_variant|MODIFIER|SLC39A11|ENSG00000133195|transcript|ENST00000542342.6|protein_coding|7/9|n.692+41578C>A||||||,T|intron_variant|MODIFIER|SLC39A11|ENSG00000133195|transcript|ENST00000579988.1|processed_transcript|1/3|n.98+30445C>A||||||,T|intron_variant|MODIFIER|SLC39A11|ENSG00000133195|transcript|ENST00000582769.5|protein_coding|4/5|c.419+41578C>A||||||WARNING_TRANSCRIPT_INCOMPLETE	solute carrier family 39 member 11
788669	7_140056658_A_T	0.468085106382979	0	0	T|intron_variant|MODIFIER|SLC39A11|ENSG00000133195|transcript|ENST00000255559.7|protein_coding|7/9|n.671+40049G>A||||||,T|intron_variant|MODIFIER|SLC39A11|ENSG00000133195|transcript|ENST00000542342.6|protein_coding|7/9|n.692+40049G>A||||||,T|intron_variant|MODIFIER|SLC39A11|ENSG00000133195|transcript|ENST00000579988.1|processed_transcript|1/3|n.98+28916G>A||||||,T|intron_variant|MODIFIER|SLC39A11|ENSG00000133195|transcript|ENST00000582769.5|protein_coding|4/5|c.419+40049G>A||||||WARNING_TRANSCRIPT_INCOMPLETE	solute carrier family 39 member 11
788670	7_140059820_C_T	0.613636363636364	0	0	C|intron_variant|MODIFIER|SLC39A11|ENSG00000133195|transcript|ENST00000255559.7|protein_coding|7/9|n.671+39969T>G||||||,C|intron_variant|MODIFIER|SLC39A11|ENSG00000133195|transcript|ENST00000542342.6|protein_coding|7/9|n.692+39969T>G||||||,C|intron_variant|MODIFIER|SLC39A11|ENSG00000133195|transcript|ENST00000579988.1|processed_transcript|1/3|n.98+28836T>G||||||,C|intron_variant|MODIFIER|SLC39A11|ENSG00000133195|transcript|ENST00000582769.5|protein_coding|4/5|c.419+39969T>G||||||WARNING_TRANSCRIPT_INCOMPLETE	solute carrier family 39 member 11
788671	7_140060210_T_C	0.642857142857143	0	0	A|intron_variant|MODIFIER|SLC39A11|ENSG00000133195|transcript|ENST00000255559.7|protein_coding|7/9|n.671+38152A>T||||||,A|intron_variant|MODIFIER|SLC39A11|ENSG00000133195|transcript|ENST00000542342.6|protein_coding|7/9|n.692+38152A>T||||||,A|intron_variant|MODIFIER|SLC39A11|ENSG00000133195|transcript|ENST00000579988.1|processed_transcript|1/3|n.98+27019A>T||||||,A|intron_variant|MODIFIER|SLC39A11|ENSG00000133195|transcript|ENST00000582769.5|protein_coding|4/5|c.419+38152A>T||||||WARNING_TRANSCRIPT_INCOMPLETE	solute carrier family 39 member 11
788672	7_140061341_G_A	0.575757575757576	0	0	G|intron_variant|MODIFIER|SLC39A11|ENSG00000133195|transcript|ENST00000255559.7|protein_coding|7/9|n.671+35445T>C||||||,G|intron_variant|MODIFIER|SLC39A11|ENSG00000133195|transcript|ENST00000542342.6|protein_coding|7/9|n.692+35445T>C||||||,G|intron_variant|MODIFIER|SLC39A11|ENSG00000133195|transcript|ENST00000579988.1|processed_transcript|1/3|n.98+24312T>C||||||,G|intron_variant|MODIFIER|SLC39A11|ENSG00000133195|transcript|ENST00000582769.5|protein_coding|4/5|c.419+35445T>C||||||WARNING_TRANSCRIPT_INCOMPLETE	solute carrier family 39 member 11
788673	7_140061663_C_T	0.482142857142857	0	0	T|intron_variant|MODIFIER|SLC39A11|ENSG00000133195|transcript|ENST00000255559.7|protein_coding|7/9|n.671+30422G>A||||||,T|intron_variant|MODIFIER|SLC39A11|ENSG00000133195|transcript|ENST00000542342.6|protein_coding|7/9|n.692+30422G>A||||||,T|intron_variant|MODIFIER|SLC39A11|ENSG00000133195|transcript|ENST00000579988.1|processed_transcript|1/3|n.98+19289G>A||||||,T|intron_variant|MODIFIER|SLC39A11|ENSG00000133195|transcript|ENST00000582769.5|protein_coding|4/5|c.419+30422G>A||||||WARNING_TRANSCRIPT_INCOMPLETE	solute carrier family 39 member 11
788674	7_140062473_A_G	1	1	0	A|intron_variant|MODIFIER|SLC39A11|ENSG00000133195|transcript|ENST00000255559.7|protein_coding|7/9|n.671+29718C>T||||||,A|intron_variant|MODIFIER|SLC39A11|ENSG00000133195|transcript|ENST00000542342.6|protein_coding|7/9|n.692+29718C>T||||||,A|intron_variant|MODIFIER|SLC39A11|ENSG00000133195|transcript|ENST00000579988.1|processed_transcript|1/3|n.98+18585C>T||||||,A|intron_variant|MODIFIER|SLC39A11|ENSG00000133195|transcript|ENST00000582769.5|protein_coding|4/5|c.419+29718C>T||||||WARNING_TRANSCRIPT_INCOMPLETE	solute carrier family 39 member 11
788675	7_140062482_A_G	1	1	0	C|intron_variant|MODIFIER|SLC39A11|ENSG00000133195|transcript|ENST00000255559.7|protein_coding|7/9|n.671+29175A>G||||||,C|intron_variant|MODIFIER|SLC39A11|ENSG00000133195|transcript|ENST00000542342.6|protein_coding|7/9|n.692+29175A>G||||||,C|intron_variant|MODIFIER|SLC39A11|ENSG00000133195|transcript|ENST00000579988.1|processed_transcript|1/3|n.98+18042A>G||||||,C|intron_variant|MODIFIER|SLC39A11|ENSG00000133195|transcript|ENST00000582769.5|protein_coding|4/5|c.419+29175A>G||||||WARNING_TRANSCRIPT_INCOMPLETE	solute carrier family 39 member 11
788676	7_140063736_A_G	0.653061224489796	0	0	T|intron_variant|MODIFIER|SLC39A11|ENSG00000133195|transcript|ENST00000255559.7|protein_coding|7/9|n.671+25494G>A||||||,T|intron_variant|MODIFIER|SLC39A11|ENSG00000133195|transcript|ENST00000542342.6|protein_coding|7/9|n.692+25494G>A||||||,T|intron_variant|MODIFIER|SLC39A11|ENSG00000133195|transcript|ENST00000579988.1|processed_transcript|1/3|n.98+14361G>A||||||,T|intron_variant|MODIFIER|SLC39A11|ENSG00000133195|transcript|ENST00000582769.5|protein_coding|4/5|c.419+25494G>A||||||WARNING_TRANSCRIPT_INCOMPLETE	solute carrier family 39 member 11
788677	7_140063741_G_A	0.636363636363636	0.516129032258065	0	C|intron_variant|MODIFIER|SLC39A11|ENSG00000133195|transcript|ENST00000255559.7|protein_coding|7/9|n.671+21850A>G||||||,C|intron_variant|MODIFIER|SLC39A11|ENSG00000133195|transcript|ENST00000542342.6|protein_coding|7/9|n.692+21850A>G||||||,C|intron_variant|MODIFIER|SLC39A11|ENSG00000133195|transcript|ENST00000579988.1|processed_transcript|1/3|n.98+10717A>G||||||,C|intron_variant|MODIFIER|SLC39A11|ENSG00000133195|transcript|ENST00000581581.1|protein_coding|2/2|n.144-1819A>G||||||,C|intron_variant|MODIFIER|SLC39A11|ENSG00000133195|transcript|ENST00000579319.1|nonsense_mediated_decay|3/3|n.*78-1819A>G||||||,C|intron_variant|MODIFIER|SLC39A11|ENSG00000133195|transcript|ENST00000582769.5|protein_coding|4/5|c.419+21850A>G||||||WARNING_TRANSCRIPT_INCOMPLETE	solute carrier family 39 member 11
788678	7_140064194_G_A	0.533333333333333	0	0	G|intron_variant|MODIFIER|SLC39A11|ENSG00000133195|transcript|ENST00000255559.7|protein_coding|7/9|n.671+21813A>C||||||,G|intron_variant|MODIFIER|SLC39A11|ENSG00000133195|transcript|ENST00000542342.6|protein_coding|7/9|n.692+21813A>C||||||,G|intron_variant|MODIFIER|SLC39A11|ENSG00000133195|transcript|ENST00000579988.1|processed_transcript|1/3|n.98+10680A>C||||||,G|intron_variant|MODIFIER|SLC39A11|ENSG00000133195|transcript|ENST00000581581.1|protein_coding|2/2|n.144-1856A>C||||||,G|intron_variant|MODIFIER|SLC39A11|ENSG00000133195|transcript|ENST00000579319.1|nonsense_mediated_decay|3/3|n.*78-1856A>C||||||,G|intron_variant|MODIFIER|SLC39A11|ENSG00000133195|transcript|ENST00000582769.5|protein_coding|4/5|c.419+21813A>C||||||WARNING_TRANSCRIPT_INCOMPLETE	solute carrier family 39 member 11
788679	7_140066628_C_A	0.641509433962264	0.735294117647059	0	A|intron_variant|MODIFIER|SLC39A11|ENSG00000133195|transcript|ENST00000255559.7|protein_coding|7/9|n.671+20276C>T||||||,A|intron_variant|MODIFIER|SLC39A11|ENSG00000133195|transcript|ENST00000542342.6|protein_coding|7/9|n.692+20276C>T||||||,A|intron_variant|MODIFIER|SLC39A11|ENSG00000133195|transcript|ENST00000579988.1|processed_transcript|1/3|n.98+9143C>T||||||,A|intron_variant|MODIFIER|SLC39A11|ENSG00000133195|transcript|ENST00000581581.1|protein_coding|2/2|n.144-3393C>T||||||,A|intron_variant|MODIFIER|SLC39A11|ENSG00000133195|transcript|ENST00000579319.1|nonsense_mediated_decay|3/3|n.*78-3393C>T||||||,A|intron_variant|MODIFIER|SLC39A11|ENSG00000133195|transcript|ENST00000582769.5|protein_coding|4/5|c.419+20276C>T||||||WARNING_TRANSCRIPT_INCOMPLETE	solute carrier family 39 member 11
788680	7_140067401_G_T	0.583333333333333	0	0	T|intron_variant|MODIFIER|SLC39A11|ENSG00000133195|transcript|ENST00000255559.7|protein_coding|7/9|n.671+19424G>A||||||,T|intron_variant|MODIFIER|SLC39A11|ENSG00000133195|transcript|ENST00000542342.6|protein_coding|7/9|n.692+19424G>A||||||,T|intron_variant|MODIFIER|SLC39A11|ENSG00000133195|transcript|ENST00000579988.1|processed_transcript|1/3|n.98+8291G>A||||||,T|intron_variant|MODIFIER|SLC39A11|ENSG00000133195|transcript|ENST00000581581.1|protein_coding|2/2|n.144-4245G>A||||||,T|intron_variant|MODIFIER|SLC39A11|ENSG00000133195|transcript|ENST00000579319.1|nonsense_mediated_decay|3/3|n.*78-4245G>A||||||,T|intron_variant|MODIFIER|SLC39A11|ENSG00000133195|transcript|ENST00000582769.5|protein_coding|4/5|c.419+19424G>A||||||WARNING_TRANSCRIPT_INCOMPLETE	solute carrier family 39 member 11
788681	7_140070385_C_T	0.680851063829787	0	0	C|intron_variant|MODIFIER|SLC39A11|ENSG00000133195|transcript|ENST00000255559.7|protein_coding|7/9|n.671+17132A>G||||||,C|intron_variant|MODIFIER|SLC39A11|ENSG00000133195|transcript|ENST00000542342.6|protein_coding|7/9|n.692+17132A>G||||||,C|intron_variant|MODIFIER|SLC39A11|ENSG00000133195|transcript|ENST00000579988.1|processed_transcript|1/3|n.98+5999A>G||||||,C|intron_variant|MODIFIER|SLC39A11|ENSG00000133195|transcript|ENST00000581581.1|protein_coding|2/2|n.144-6537A>G||||||,C|intron_variant|MODIFIER|SLC39A11|ENSG00000133195|transcript|ENST00000579319.1|nonsense_mediated_decay|3/3|n.*78-6537A>G||||||,C|intron_variant|MODIFIER|SLC39A11|ENSG00000133195|transcript|ENST00000582769.5|protein_coding|4/5|c.419+17132A>G||||||WARNING_TRANSCRIPT_INCOMPLETE	solute carrier family 39 member 11
788682	7_140071013_G_A	0.638297872340426	0	0	A|intron_variant|MODIFIER|SLC39A11|ENSG00000133195|transcript|ENST00000255559.7|protein_coding|7/9|n.671+16525C>T||||||,A|intron_variant|MODIFIER|SLC39A11|ENSG00000133195|transcript|ENST00000542342.6|protein_coding|7/9|n.692+16525C>T||||||,A|intron_variant|MODIFIER|SLC39A11|ENSG00000133195|transcript|ENST00000579988.1|processed_transcript|1/3|n.98+5392C>T||||||,A|intron_variant|MODIFIER|SLC39A11|ENSG00000133195|transcript|ENST00000581581.1|protein_coding|2/2|n.144-7144C>T||||||,A|intron_variant|MODIFIER|SLC39A11|ENSG00000133195|transcript|ENST00000579319.1|nonsense_mediated_decay|3/3|n.*78-7144C>T||||||,A|intron_variant|MODIFIER|SLC39A11|ENSG00000133195|transcript|ENST00000582769.5|protein_coding|4/5|c.419+16525C>T||||||WARNING_TRANSCRIPT_INCOMPLETE	solute carrier family 39 member 11
788683	7_140071312_G_C	0.714285714285714	0	0	A|intron_variant|MODIFIER|SLC39A11|ENSG00000133195|transcript|ENST00000255559.7|protein_coding|7/9|n.671+16426C>T||||||,A|intron_variant|MODIFIER|SLC39A11|ENSG00000133195|transcript|ENST00000542342.6|protein_coding|7/9|n.692+16426C>T||||||,A|intron_variant|MODIFIER|SLC39A11|ENSG00000133195|transcript|ENST00000579988.1|processed_transcript|1/3|n.98+5293C>T||||||,A|intron_variant|MODIFIER|SLC39A11|ENSG00000133195|transcript|ENST00000581581.1|protein_coding|2/2|n.144-7243C>T||||||,A|intron_variant|MODIFIER|SLC39A11|ENSG00000133195|transcript|ENST00000579319.1|nonsense_mediated_decay|3/3|n.*78-7243C>T||||||,A|intron_variant|MODIFIER|SLC39A11|ENSG00000133195|transcript|ENST00000582769.5|protein_coding|4/5|c.419+16426C>T||||||WARNING_TRANSCRIPT_INCOMPLETE	solute carrier family 39 member 11
788684	7_140072198_T_G	0.617021276595745	0	0	C|intron_variant|MODIFIER|SLC39A11|ENSG00000133195|transcript|ENST00000255559.7|protein_coding|7/9|n.671+11073A>G||||||,C|intron_variant|MODIFIER|SLC39A11|ENSG00000133195|transcript|ENST00000542342.6|protein_coding|7/9|n.692+11073A>G||||||,C|intron_variant|MODIFIER|SLC39A11|ENSG00000133195|transcript|ENST00000581581.1|protein_coding|2/2|n.143+11073A>G||||||,C|intron_variant|MODIFIER|SLC39A11|ENSG00000133195|transcript|ENST00000579319.1|nonsense_mediated_decay|3/3|n.*77+11073A>G||||||,C|intron_variant|MODIFIER|SLC39A11|ENSG00000133195|transcript|ENST00000582769.5|protein_coding|4/5|c.419+11073A>G||||||WARNING_TRANSCRIPT_INCOMPLETE,C|non_coding_transcript_exon_variant|MODIFIER|SLC39A11|ENSG00000133195|transcript|ENST00000579988.1|processed_transcript|1/4|n.38A>G||||||	solute carrier family 39 member 11
788685	7_140073610_G_T	1	1	1	G|intron_variant|MODIFIER|SLC39A11|ENSG00000133195|transcript|ENST00000255559.7|protein_coding|7/9|n.671+10739G>C||||||,G|intron_variant|MODIFIER|SLC39A11|ENSG00000133195|transcript|ENST00000542342.6|protein_coding|7/9|n.692+10739G>C||||||,G|intron_variant|MODIFIER|SLC39A11|ENSG00000133195|transcript|ENST00000581581.1|protein_coding|2/2|n.143+10739G>C||||||,G|intron_variant|MODIFIER|SLC39A11|ENSG00000133195|transcript|ENST00000579319.1|nonsense_mediated_decay|3/3|n.*77+10739G>C||||||,G|intron_variant|MODIFIER|SLC39A11|ENSG00000133195|transcript|ENST00000582769.5|protein_coding|4/5|c.419+10739G>C||||||WARNING_TRANSCRIPT_INCOMPLETE	solute carrier family 39 member 11
788686	7_140078756_A_G	1	1	1	C|intron_variant|MODIFIER|SLC39A11|ENSG00000133195|transcript|ENST00000255559.7|protein_coding|7/9|n.671+9927A>G||||||,C|intron_variant|MODIFIER|SLC39A11|ENSG00000133195|transcript|ENST00000542342.6|protein_coding|7/9|n.692+9927A>G||||||,C|intron_variant|MODIFIER|SLC39A11|ENSG00000133195|transcript|ENST00000581581.1|protein_coding|2/2|n.143+9927A>G||||||,C|intron_variant|MODIFIER|SLC39A11|ENSG00000133195|transcript|ENST00000579319.1|nonsense_mediated_decay|3/3|n.*77+9927A>G||||||,C|intron_variant|MODIFIER|SLC39A11|ENSG00000133195|transcript|ENST00000582769.5|protein_coding|4/5|c.419+9927A>G||||||WARNING_TRANSCRIPT_INCOMPLETE	solute carrier family 39 member 11
788687	7_140084461_T_C	0.709677419354839	0	0	T|intron_variant|MODIFIER|SLC39A11|ENSG00000133195|transcript|ENST00000255559.7|protein_coding|7/9|n.671+6368C>A||||||,T|intron_variant|MODIFIER|SLC39A11|ENSG00000133195|transcript|ENST00000542342.6|protein_coding|7/9|n.692+6368C>A||||||,T|intron_variant|MODIFIER|SLC39A11|ENSG00000133195|transcript|ENST00000581581.1|protein_coding|2/2|n.143+6368C>A||||||,T|intron_variant|MODIFIER|SLC39A11|ENSG00000133195|transcript|ENST00000579319.1|nonsense_mediated_decay|3/3|n.*77+6368C>A||||||,T|intron_variant|MODIFIER|SLC39A11|ENSG00000133195|transcript|ENST00000582769.5|protein_coding|4/5|c.419+6368C>A||||||WARNING_TRANSCRIPT_INCOMPLETE	solute carrier family 39 member 11
788688	7_140084841_A_G	1	1	1	C|intron_variant|MODIFIER|SLC39A11|ENSG00000133195|transcript|ENST00000255559.7|protein_coding|7/9|n.671+1356A>G||||||,C|intron_variant|MODIFIER|SLC39A11|ENSG00000133195|transcript|ENST00000542342.6|protein_coding|7/9|n.692+1356A>G||||||,C|intron_variant|MODIFIER|SLC39A11|ENSG00000133195|transcript|ENST00000581581.1|protein_coding|2/2|n.143+1356A>G||||||,C|intron_variant|MODIFIER|SLC39A11|ENSG00000133195|transcript|ENST00000579319.1|nonsense_mediated_decay|3/3|n.*77+1356A>G||||||,C|intron_variant|MODIFIER|SLC39A11|ENSG00000133195|transcript|ENST00000582769.5|protein_coding|4/5|c.419+1356A>G||||||WARNING_TRANSCRIPT_INCOMPLETE	solute carrier family 39 member 11
788689	7_140085224_C_A	0.592592592592593	0	0	G|intron_variant|MODIFIER|SLC39A11|ENSG00000133195|transcript|ENST00000255559.7|protein_coding|6/9|n.602-822T>C||||||,G|intron_variant|MODIFIER|SLC39A11|ENSG00000133195|transcript|ENST00000542342.6|protein_coding|6/9|n.623-822T>C||||||,G|intron_variant|MODIFIER|SLC39A11|ENSG00000133195|transcript|ENST00000581581.1|protein_coding|1/2|n.74-822T>C||||||,G|intron_variant|MODIFIER|SLC39A11|ENSG00000133195|transcript|ENST00000579319.1|nonsense_mediated_decay|2/3|n.*8-822T>C||||||,G|intron_variant|MODIFIER|SLC39A11|ENSG00000133195|transcript|ENST00000582769.5|protein_coding|3/5|c.350-822T>C||||||WARNING_TRANSCRIPT_INCOMPLETE	solute carrier family 39 member 11
788690	7_140086386_G_A	0.625	0.684210526315789	1	A|intron_variant|MODIFIER|SLC39A11|ENSG00000133195|transcript|ENST00000255559.7|protein_coding|6/9|n.602-3893C>T||||||,A|intron_variant|MODIFIER|SLC39A11|ENSG00000133195|transcript|ENST00000542342.6|protein_coding|6/9|n.623-3893C>T||||||,A|intron_variant|MODIFIER|SLC39A11|ENSG00000133195|transcript|ENST00000581581.1|protein_coding|1/2|n.74-3893C>T||||||,A|intron_variant|MODIFIER|SLC39A11|ENSG00000133195|transcript|ENST00000579319.1|nonsense_mediated_decay|2/3|n.*8-3893C>T||||||,A|intron_variant|MODIFIER|SLC39A11|ENSG00000133195|transcript|ENST00000582769.5|protein_coding|3/5|c.350-3893C>T||||||WARNING_TRANSCRIPT_INCOMPLETE	solute carrier family 39 member 11
788691	7_140087389_G_A	0.547945205479452	0	0	C|intron_variant|MODIFIER|SLC39A11|ENSG00000133195|transcript|ENST00000255559.7|protein_coding|6/9|n.602-5765C>G||||||,C|intron_variant|MODIFIER|SLC39A11|ENSG00000133195|transcript|ENST00000542342.6|protein_coding|6/9|n.623-5765C>G||||||,C|intron_variant|MODIFIER|SLC39A11|ENSG00000133195|transcript|ENST00000581581.1|protein_coding|1/2|n.74-5765C>G||||||,C|intron_variant|MODIFIER|SLC39A11|ENSG00000133195|transcript|ENST00000579319.1|nonsense_mediated_decay|2/3|n.*8-5765C>G||||||,C|intron_variant|MODIFIER|SLC39A11|ENSG00000133195|transcript|ENST00000582769.5|protein_coding|3/5|c.350-5765C>G||||||WARNING_TRANSCRIPT_INCOMPLETE	solute carrier family 39 member 11
788692	7_140091309_G_A	0.704545454545455	0.6	1	C|intron_variant|MODIFIER|SLC39A11|ENSG00000133195|transcript|ENST00000255559.7|protein_coding|6/9|n.602-6253A>G||||||,C|intron_variant|MODIFIER|SLC39A11|ENSG00000133195|transcript|ENST00000542342.6|protein_coding|6/9|n.623-6253A>G||||||,C|intron_variant|MODIFIER|SLC39A11|ENSG00000133195|transcript|ENST00000581581.1|protein_coding|1/2|n.74-6253A>G||||||,C|intron_variant|MODIFIER|SLC39A11|ENSG00000133195|transcript|ENST00000579319.1|nonsense_mediated_decay|2/3|n.*8-6253A>G||||||,C|intron_variant|MODIFIER|SLC39A11|ENSG00000133195|transcript|ENST00000582769.5|protein_coding|3/5|c.350-6253A>G||||||WARNING_TRANSCRIPT_INCOMPLETE	solute carrier family 39 member 11
788693	7_140097631_G_T	0.706896551724138	0.6875	1	C|intron_variant|MODIFIER|SLC39A11|ENSG00000133195|transcript|ENST00000255559.7|protein_coding|6/9|n.602-6722A>G||||||,C|intron_variant|MODIFIER|SLC39A11|ENSG00000133195|transcript|ENST00000542342.6|protein_coding|6/9|n.623-6722A>G||||||,C|intron_variant|MODIFIER|SLC39A11|ENSG00000133195|transcript|ENST00000581581.1|protein_coding|1/2|n.74-6722A>G||||||,C|intron_variant|MODIFIER|SLC39A11|ENSG00000133195|transcript|ENST00000579319.1|nonsense_mediated_decay|2/3|n.*8-6722A>G||||||,C|intron_variant|MODIFIER|SLC39A11|ENSG00000133195|transcript|ENST00000582769.5|protein_coding|3/5|c.350-6722A>G||||||WARNING_TRANSCRIPT_INCOMPLETE	solute carrier family 39 member 11
788694	7_140109774_T_C	0.520833333333333	0.6	1	C|intron_variant|MODIFIER|SLC39A11|ENSG00000133195|transcript|ENST00000255559.7|protein_coding|6/9|n.602-7056A>G||||||,C|intron_variant|MODIFIER|SLC39A11|ENSG00000133195|transcript|ENST00000542342.6|protein_coding|6/9|n.623-7056A>G||||||,C|intron_variant|MODIFIER|SLC39A11|ENSG00000133195|transcript|ENST00000581581.1|protein_coding|1/2|n.74-7056A>G||||||,C|intron_variant|MODIFIER|SLC39A11|ENSG00000133195|transcript|ENST00000579319.1|nonsense_mediated_decay|2/3|n.*8-7056A>G||||||,C|intron_variant|MODIFIER|SLC39A11|ENSG00000133195|transcript|ENST00000582769.5|protein_coding|3/5|c.350-7056A>G||||||WARNING_TRANSCRIPT_INCOMPLETE	solute carrier family 39 member 11
788695	7_140110352_G_A	0.548387096774194	0.514285714285714	1	C|intron_variant|MODIFIER|SLC39A11|ENSG00000133195|transcript|ENST00000255559.7|protein_coding|6/9|n.602-7068T>G||||||,C|intron_variant|MODIFIER|SLC39A11|ENSG00000133195|transcript|ENST00000542342.6|protein_coding|6/9|n.623-7068T>G||||||,C|intron_variant|MODIFIER|SLC39A11|ENSG00000133195|transcript|ENST00000581581.1|protein_coding|1/2|n.74-7068T>G||||||,C|intron_variant|MODIFIER|SLC39A11|ENSG00000133195|transcript|ENST00000579319.1|nonsense_mediated_decay|2/3|n.*8-7068T>G||||||,C|intron_variant|MODIFIER|SLC39A11|ENSG00000133195|transcript|ENST00000582769.5|protein_coding|3/5|c.350-7068T>G||||||WARNING_TRANSCRIPT_INCOMPLETE	solute carrier family 39 member 11
788696	7_140110996_G_A	0.527272727272727	0.785714285714286	1	G|intron_variant|MODIFIER|SLC39A11|ENSG00000133195|transcript|ENST00000255559.7|protein_coding|6/9|n.602-11817G>C||||||,G|intron_variant|MODIFIER|SLC39A11|ENSG00000133195|transcript|ENST00000542342.6|protein_coding|6/9|n.623-11817G>C||||||,G|intron_variant|MODIFIER|SLC39A11|ENSG00000133195|transcript|ENST00000581581.1|protein_coding|1/2|n.74-11817G>C||||||,G|intron_variant|MODIFIER|SLC39A11|ENSG00000133195|transcript|ENST00000579319.1|nonsense_mediated_decay|2/3|n.*8-11817G>C||||||,G|intron_variant|MODIFIER|SLC39A11|ENSG00000133195|transcript|ENST00000582769.5|protein_coding|3/5|c.350-11817G>C||||||WARNING_TRANSCRIPT_INCOMPLETE	solute carrier family 39 member 11
788697	7_140111292_C_T	0.583333333333333	0.741935483870968	1	G|intron_variant|MODIFIER|SLC39A11|ENSG00000133195|transcript|ENST00000255559.7|protein_coding|6/9|n.602-12043A>C||||||,G|intron_variant|MODIFIER|SLC39A11|ENSG00000133195|transcript|ENST00000542342.6|protein_coding|6/9|n.623-12043A>C||||||,G|intron_variant|MODIFIER|SLC39A11|ENSG00000133195|transcript|ENST00000581581.1|protein_coding|1/2|n.74-12043A>C||||||,G|intron_variant|MODIFIER|SLC39A11|ENSG00000133195|transcript|ENST00000579319.1|nonsense_mediated_decay|2/3|n.*8-12043A>C||||||,G|intron_variant|MODIFIER|SLC39A11|ENSG00000133195|transcript|ENST00000582769.5|protein_coding|3/5|c.350-12043A>C||||||WARNING_TRANSCRIPT_INCOMPLETE	solute carrier family 39 member 11
788698	7_140120554_C_G	0.625	0	0	G|intron_variant|MODIFIER|SLC39A11|ENSG00000133195|transcript|ENST00000255559.7|protein_coding|6/9|n.602-12264T>C||||||,G|intron_variant|MODIFIER|SLC39A11|ENSG00000133195|transcript|ENST00000542342.6|protein_coding|6/9|n.623-12264T>C||||||,G|intron_variant|MODIFIER|SLC39A11|ENSG00000133195|transcript|ENST00000581581.1|protein_coding|1/2|n.74-12264T>C||||||,G|intron_variant|MODIFIER|SLC39A11|ENSG00000133195|transcript|ENST00000579319.1|nonsense_mediated_decay|2/3|n.*8-12264T>C||||||,G|intron_variant|MODIFIER|SLC39A11|ENSG00000133195|transcript|ENST00000582769.5|protein_coding|3/5|c.350-12264T>C||||||WARNING_TRANSCRIPT_INCOMPLETE	solute carrier family 39 member 11
788699	7_140122451_G_A	0.636363636363636	0	0	C|intron_variant|MODIFIER|SLC39A11|ENSG00000133195|transcript|ENST00000255559.7|protein_coding|6/9|n.602-15315T>G||||||,C|intron_variant|MODIFIER|SLC39A11|ENSG00000133195|transcript|ENST00000542342.6|protein_coding|6/9|n.623-15315T>G||||||,C|intron_variant|MODIFIER|SLC39A11|ENSG00000133195|transcript|ENST00000581581.1|protein_coding|1/2|n.74-15315T>G||||||,C|intron_variant|MODIFIER|SLC39A11|ENSG00000133195|transcript|ENST00000579319.1|nonsense_mediated_decay|2/3|n.*8-15315T>G||||||,C|intron_variant|MODIFIER|SLC39A11|ENSG00000133195|transcript|ENST00000582769.5|protein_coding|3/5|c.350-15315T>G||||||WARNING_TRANSCRIPT_INCOMPLETE	solute carrier family 39 member 11
788700	7_140128232_G_A	0.63265306122449	0	1	C|intron_variant|MODIFIER|SLC39A11|ENSG00000133195|transcript|ENST00000255559.7|protein_coding|6/9|n.602-18586C>G||||||,C|intron_variant|MODIFIER|SLC39A11|ENSG00000133195|transcript|ENST00000542342.6|protein_coding|6/9|n.623-18586C>G||||||,C|intron_variant|MODIFIER|SLC39A11|ENSG00000133195|transcript|ENST00000581581.1|protein_coding|1/2|n.74-18586C>G||||||,C|intron_variant|MODIFIER|SLC39A11|ENSG00000133195|transcript|ENST00000579319.1|nonsense_mediated_decay|2/3|n.*8-18586C>G||||||,C|intron_variant|MODIFIER|SLC39A11|ENSG00000133195|transcript|ENST00000582769.5|protein_coding|3/5|c.350-18586C>G||||||WARNING_TRANSCRIPT_INCOMPLETE	solute carrier family 39 member 11
788701	7_140131369_T_C	1	1	1	A|intron_variant|MODIFIER|SLC39A11|ENSG00000133195|transcript|ENST00000255559.7|protein_coding|6/9|n.602-20584G>T||||||,A|intron_variant|MODIFIER|SLC39A11|ENSG00000133195|transcript|ENST00000542342.6|protein_coding|6/9|n.623-20584G>T||||||,A|intron_variant|MODIFIER|SLC39A11|ENSG00000133195|transcript|ENST00000581581.1|protein_coding|1/2|n.74-20584G>T||||||,A|intron_variant|MODIFIER|SLC39A11|ENSG00000133195|transcript|ENST00000579319.1|nonsense_mediated_decay|2/3|n.*8-20584G>T||||||,A|intron_variant|MODIFIER|SLC39A11|ENSG00000133195|transcript|ENST00000582769.5|protein_coding|3/5|c.350-20584G>T||||||WARNING_TRANSCRIPT_INCOMPLETE	solute carrier family 39 member 11
788702	7_140131785_T_C	0.678571428571429	0	0	A|intron_variant|MODIFIER|SLC39A11|ENSG00000133195|transcript|ENST00000255559.7|protein_coding|6/9|n.602-21104C>T||||||,A|intron_variant|MODIFIER|SLC39A11|ENSG00000133195|transcript|ENST00000542342.6|protein_coding|6/9|n.623-21104C>T||||||,A|intron_variant|MODIFIER|SLC39A11|ENSG00000133195|transcript|ENST00000581581.1|protein_coding|1/2|n.74-21104C>T||||||,A|intron_variant|MODIFIER|SLC39A11|ENSG00000133195|transcript|ENST00000579319.1|nonsense_mediated_decay|2/3|n.*8-21104C>T||||||,A|intron_variant|MODIFIER|SLC39A11|ENSG00000133195|transcript|ENST00000582769.5|protein_coding|3/5|c.350-21104C>T||||||WARNING_TRANSCRIPT_INCOMPLETE	solute carrier family 39 member 11
788703	7_140132748_A_G	1	1	1	C|intron_variant|MODIFIER|SLC39A11|ENSG00000133195|transcript|ENST00000255559.7|protein_coding|6/9|n.602-24025T>G||||||,C|intron_variant|MODIFIER|SLC39A11|ENSG00000133195|transcript|ENST00000542342.6|protein_coding|6/9|n.623-24025T>G||||||,C|intron_variant|MODIFIER|SLC39A11|ENSG00000133195|transcript|ENST00000581581.1|protein_coding|1/2|n.74-24025T>G||||||,C|intron_variant|MODIFIER|SLC39A11|ENSG00000133195|transcript|ENST00000579319.1|nonsense_mediated_decay|2/3|n.*8-24025T>G||||||,C|intron_variant|MODIFIER|SLC39A11|ENSG00000133195|transcript|ENST00000582769.5|protein_coding|3/5|c.350-24025T>G||||||WARNING_TRANSCRIPT_INCOMPLETE	solute carrier family 39 member 11
788704	7_140134880_C_T	0.653846153846154	0	0.973684210526316	T|intron_variant|MODIFIER|SLC39A11|ENSG00000133195|transcript|ENST00000255559.7|protein_coding|6/9|n.602-27303G>A||||||,T|intron_variant|MODIFIER|SLC39A11|ENSG00000133195|transcript|ENST00000542342.6|protein_coding|6/9|n.623-27303G>A||||||,T|intron_variant|MODIFIER|SLC39A11|ENSG00000133195|transcript|ENST00000581581.1|protein_coding|1/2|n.74-27303G>A||||||,T|intron_variant|MODIFIER|SLC39A11|ENSG00000133195|transcript|ENST00000579319.1|nonsense_mediated_decay|2/3|n.*8-27303G>A||||||,T|intron_variant|MODIFIER|SLC39A11|ENSG00000133195|transcript|ENST00000582769.5|protein_coding|3/5|c.350-27303G>A||||||WARNING_TRANSCRIPT_INCOMPLETE	solute carrier family 39 member 11
788705	7_140136244_G_A	0.584905660377358	0	0	C|intron_variant|MODIFIER|SLC39A11|ENSG00000133195|transcript|ENST00000255559.7|protein_coding|6/9|n.602-39526A>G||||||,C|intron_variant|MODIFIER|SLC39A11|ENSG00000133195|transcript|ENST00000542342.6|protein_coding|6/9|n.623-39526A>G||||||,C|intron_variant|MODIFIER|SLC39A11|ENSG00000133195|transcript|ENST00000581581.1|protein_coding|1/2|n.74-39526A>G||||||,C|intron_variant|MODIFIER|SLC39A11|ENSG00000133195|transcript|ENST00000579319.1|nonsense_mediated_decay|2/3|n.*8-39526A>G||||||,C|intron_variant|MODIFIER|SLC39A11|ENSG00000133195|transcript|ENST00000582769.5|protein_coding|3/5|c.350-39526A>G||||||WARNING_TRANSCRIPT_INCOMPLETE	solute carrier family 39 member 11
788706	7_140137667_A_T	0.586206896551724	0	0	A|intron_variant|MODIFIER|SLC39A11|ENSG00000133195|transcript|ENST00000255559.7|protein_coding|6/9|n.602-39549C>T||||||,A|intron_variant|MODIFIER|SLC39A11|ENSG00000133195|transcript|ENST00000542342.6|protein_coding|6/9|n.623-39549C>T||||||,A|intron_variant|MODIFIER|SLC39A11|ENSG00000133195|transcript|ENST00000581581.1|protein_coding|1/2|n.74-39549C>T||||||,A|intron_variant|MODIFIER|SLC39A11|ENSG00000133195|transcript|ENST00000579319.1|nonsense_mediated_decay|2/3|n.*8-39549C>T||||||,A|intron_variant|MODIFIER|SLC39A11|ENSG00000133195|transcript|ENST00000582769.5|protein_coding|3/5|c.350-39549C>T||||||WARNING_TRANSCRIPT_INCOMPLETE	solute carrier family 39 member 11
788707	7_140139005_T_C	0.769230769230769	0	0	C|intron_variant|MODIFIER|SLC39A11|ENSG00000133195|transcript|ENST00000255559.7|protein_coding|6/9|n.602-40927A>G||||||,C|intron_variant|MODIFIER|SLC39A11|ENSG00000133195|transcript|ENST00000542342.6|protein_coding|6/9|n.623-40927A>G||||||,C|intron_variant|MODIFIER|SLC39A11|ENSG00000133195|transcript|ENST00000581581.1|protein_coding|1/2|n.74-40927A>G||||||,C|intron_variant|MODIFIER|SLC39A11|ENSG00000133195|transcript|ENST00000579319.1|nonsense_mediated_decay|2/3|n.*7+40224A>G||||||,C|intron_variant|MODIFIER|SLC39A11|ENSG00000133195|transcript|ENST00000582769.5|protein_coding|3/5|c.350-40927A>G||||||WARNING_TRANSCRIPT_INCOMPLETE	solute carrier family 39 member 11
788708	7_140139974_G_A	0.42	0.266666666666667	0	A|intron_variant|MODIFIER|SLC39A11|ENSG00000133195|transcript|ENST00000255559.7|protein_coding|6/9|n.602-43296G>T||||||,A|intron_variant|MODIFIER|SLC39A11|ENSG00000133195|transcript|ENST00000542342.6|protein_coding|6/9|n.623-43296G>T||||||,A|intron_variant|MODIFIER|SLC39A11|ENSG00000133195|transcript|ENST00000581581.1|protein_coding|1/2|n.74-43296G>T||||||,A|intron_variant|MODIFIER|SLC39A11|ENSG00000133195|transcript|ENST00000579319.1|nonsense_mediated_decay|2/3|n.*7+37855G>T||||||,A|intron_variant|MODIFIER|SLC39A11|ENSG00000133195|transcript|ENST00000582769.5|protein_coding|3/5|c.350-43296G>T||||||WARNING_TRANSCRIPT_INCOMPLETE	solute carrier family 39 member 11
788709	7_140147026_T_C	1	1	1	T|intron_variant|MODIFIER|SLC39A11|ENSG00000133195|transcript|ENST00000255559.7|protein_coding|6/9|n.602-46907G>A||||||,T|intron_variant|MODIFIER|SLC39A11|ENSG00000133195|transcript|ENST00000542342.6|protein_coding|6/9|n.623-46907G>A||||||,T|intron_variant|MODIFIER|SLC39A11|ENSG00000133195|transcript|ENST00000581581.1|protein_coding|1/2|n.74-46907G>A||||||,T|intron_variant|MODIFIER|SLC39A11|ENSG00000133195|transcript|ENST00000579319.1|nonsense_mediated_decay|2/3|n.*7+34244G>A||||||,T|intron_variant|MODIFIER|SLC39A11|ENSG00000133195|transcript|ENST00000582769.5|protein_coding|3/5|c.350-46907G>A||||||WARNING_TRANSCRIPT_INCOMPLETE	solute carrier family 39 member 11
788710	7_140148099_G_T	0.507936507936508	0.653846153846154	1	A|intron_variant|MODIFIER|SLC39A11|ENSG00000133195|transcript|ENST00000255559.7|protein_coding|6/9|n.602-49305C>T||||||,A|intron_variant|MODIFIER|SLC39A11|ENSG00000133195|transcript|ENST00000542342.6|protein_coding|6/9|n.623-49305C>T||||||,A|intron_variant|MODIFIER|SLC39A11|ENSG00000133195|transcript|ENST00000581581.1|protein_coding|1/2|n.74-49305C>T||||||,A|intron_variant|MODIFIER|SLC39A11|ENSG00000133195|transcript|ENST00000579319.1|nonsense_mediated_decay|2/3|n.*7+31846C>T||||||,A|intron_variant|MODIFIER|SLC39A11|ENSG00000133195|transcript|ENST00000582769.5|protein_coding|3/5|c.350-49305C>T||||||WARNING_TRANSCRIPT_INCOMPLETE	solute carrier family 39 member 11
788711	7_140148644_C_A	1	0	1	A|intron_variant|MODIFIER|SLC39A11|ENSG00000133195|transcript|ENST00000255559.7|protein_coding|6/9|n.602-50427C>T||||||,A|intron_variant|MODIFIER|SLC39A11|ENSG00000133195|transcript|ENST00000542342.6|protein_coding|6/9|n.623-50427C>T||||||,A|intron_variant|MODIFIER|SLC39A11|ENSG00000133195|transcript|ENST00000581581.1|protein_coding|1/2|n.74-50427C>T||||||,A|intron_variant|MODIFIER|SLC39A11|ENSG00000133195|transcript|ENST00000579319.1|nonsense_mediated_decay|2/3|n.*7+30724C>T||||||,A|intron_variant|MODIFIER|SLC39A11|ENSG00000133195|transcript|ENST00000582769.5|protein_coding|3/5|c.350-50427C>T||||||WARNING_TRANSCRIPT_INCOMPLETE	solute carrier family 39 member 11
788712	7_140151585_A_C	0.596491228070175	0	0	C|intron_variant|MODIFIER|SLC39A11|ENSG00000133195|transcript|ENST00000255559.7|protein_coding|6/9|n.602-50460A>G||||||,C|intron_variant|MODIFIER|SLC39A11|ENSG00000133195|transcript|ENST00000542342.6|protein_coding|6/9|n.623-50460A>G||||||,C|intron_variant|MODIFIER|SLC39A11|ENSG00000133195|transcript|ENST00000581581.1|protein_coding|1/2|n.74-50460A>G||||||,C|intron_variant|MODIFIER|SLC39A11|ENSG00000133195|transcript|ENST00000579319.1|nonsense_mediated_decay|2/3|n.*7+30691A>G||||||,C|intron_variant|MODIFIER|SLC39A11|ENSG00000133195|transcript|ENST00000582769.5|protein_coding|3/5|c.350-50460A>G||||||WARNING_TRANSCRIPT_INCOMPLETE	solute carrier family 39 member 11
788713	7_140154757_T_C	1	0	0	T|intron_variant|MODIFIER|SLC39A11|ENSG00000133195|transcript|ENST00000255559.7|protein_coding|6/9|n.602-50876G>A||||||,T|intron_variant|MODIFIER|SLC39A11|ENSG00000133195|transcript|ENST00000542342.6|protein_coding|6/9|n.623-50876G>A||||||,T|intron_variant|MODIFIER|SLC39A11|ENSG00000133195|transcript|ENST00000581581.1|protein_coding|1/2|n.74-50876G>A||||||,T|intron_variant|MODIFIER|SLC39A11|ENSG00000133195|transcript|ENST00000579319.1|nonsense_mediated_decay|2/3|n.*7+30275G>A||||||,T|intron_variant|MODIFIER|SLC39A11|ENSG00000133195|transcript|ENST00000582769.5|protein_coding|3/5|c.350-50876G>A||||||WARNING_TRANSCRIPT_INCOMPLETE	solute carrier family 39 member 11
788714	7_140155416_T_C	0.701492537313433	0	0	C|intron_variant|MODIFIER|SLC39A11|ENSG00000133195|transcript|ENST00000255559.7|protein_coding|6/9|n.602-51569A>G||||||,C|intron_variant|MODIFIER|SLC39A11|ENSG00000133195|transcript|ENST00000542342.6|protein_coding|6/9|n.623-51569A>G||||||,C|intron_variant|MODIFIER|SLC39A11|ENSG00000133195|transcript|ENST00000581581.1|protein_coding|1/2|n.74-51569A>G||||||,C|intron_variant|MODIFIER|SLC39A11|ENSG00000133195|transcript|ENST00000579319.1|nonsense_mediated_decay|2/3|n.*7+29582A>G||||||,C|intron_variant|MODIFIER|SLC39A11|ENSG00000133195|transcript|ENST00000582769.5|protein_coding|3/5|c.350-51569A>G||||||WARNING_TRANSCRIPT_INCOMPLETE	solute carrier family 39 member 11
788715	7_140155754_T_C	0.623188405797101	0	0	G|intron_variant|MODIFIER|SLC39A11|ENSG00000133195|transcript|ENST00000255559.7|protein_coding|6/9|n.602-53148T>C||||||,G|intron_variant|MODIFIER|SLC39A11|ENSG00000133195|transcript|ENST00000542342.6|protein_coding|6/9|n.623-53148T>C||||||,G|intron_variant|MODIFIER|SLC39A11|ENSG00000133195|transcript|ENST00000581581.1|protein_coding|1/2|n.74-53148T>C||||||,G|intron_variant|MODIFIER|SLC39A11|ENSG00000133195|transcript|ENST00000579319.1|nonsense_mediated_decay|2/3|n.*7+28003T>C||||||,G|intron_variant|MODIFIER|SLC39A11|ENSG00000133195|transcript|ENST00000582769.5|protein_coding|3/5|c.350-53148T>C||||||WARNING_TRANSCRIPT_INCOMPLETE	solute carrier family 39 member 11
788716	7_140156257_G_C	0.60377358490566	0.722222222222222	1	T|intron_variant|MODIFIER|SLC39A11|ENSG00000133195|transcript|ENST00000255559.7|protein_coding|6/9|n.602-53502G>A||||||,T|intron_variant|MODIFIER|SLC39A11|ENSG00000133195|transcript|ENST00000542342.6|protein_coding|6/9|n.623-53502G>A||||||,T|intron_variant|MODIFIER|SLC39A11|ENSG00000133195|transcript|ENST00000581581.1|protein_coding|1/2|n.74-53502G>A||||||,T|intron_variant|MODIFIER|SLC39A11|ENSG00000133195|transcript|ENST00000579319.1|nonsense_mediated_decay|2/3|n.*7+27649G>A||||||,T|intron_variant|MODIFIER|SLC39A11|ENSG00000133195|transcript|ENST00000582769.5|protein_coding|3/5|c.350-53502G>A||||||WARNING_TRANSCRIPT_INCOMPLETE	solute carrier family 39 member 11
788717	7_140158480_A_G	0.563636363636364	0	1	A|intron_variant|MODIFIER|SLC39A11|ENSG00000133195|transcript|ENST00000255559.7|protein_coding|6/9|n.602-54146A>T||||||,A|intron_variant|MODIFIER|SLC39A11|ENSG00000133195|transcript|ENST00000542342.6|protein_coding|6/9|n.623-54146A>T||||||,A|intron_variant|MODIFIER|SLC39A11|ENSG00000133195|transcript|ENST00000581581.1|protein_coding|1/2|n.74-54146A>T||||||,A|intron_variant|MODIFIER|SLC39A11|ENSG00000133195|transcript|ENST00000579319.1|nonsense_mediated_decay|2/3|n.*7+27005A>T||||||,A|intron_variant|MODIFIER|SLC39A11|ENSG00000133195|transcript|ENST00000582769.5|protein_coding|3/5|c.350-54146A>T||||||WARNING_TRANSCRIPT_INCOMPLETE	solute carrier family 39 member 11
788718	7_140158720_C_G	0.615384615384615	0	0	A|intron_variant|MODIFIER|SLC39A11|ENSG00000133195|transcript|ENST00000255559.7|protein_coding|6/9|n.602-55548C>T||||||,A|intron_variant|MODIFIER|SLC39A11|ENSG00000133195|transcript|ENST00000542342.6|protein_coding|6/9|n.623-55548C>T||||||,A|intron_variant|MODIFIER|SLC39A11|ENSG00000133195|transcript|ENST00000581581.1|protein_coding|1/2|n.74-55548C>T||||||,A|intron_variant|MODIFIER|SLC39A11|ENSG00000133195|transcript|ENST00000579319.1|nonsense_mediated_decay|2/3|n.*7+25603C>T||||||,A|intron_variant|MODIFIER|SLC39A11|ENSG00000133195|transcript|ENST00000582769.5|protein_coding|3/5|c.350-55548C>T||||||WARNING_TRANSCRIPT_INCOMPLETE	solute carrier family 39 member 11
788719	7_140158953_G_A	0.653061224489796	0.708333333333333	1	A|intron_variant|MODIFIER|SLC39A11|ENSG00000133195|transcript|ENST00000255559.7|protein_coding|6/9|n.602-55781G>T||||||,A|intron_variant|MODIFIER|SLC39A11|ENSG00000133195|transcript|ENST00000542342.6|protein_coding|6/9|n.623-55781G>T||||||,A|intron_variant|MODIFIER|SLC39A11|ENSG00000133195|transcript|ENST00000581581.1|protein_coding|1/2|n.74-55781G>T||||||,A|intron_variant|MODIFIER|SLC39A11|ENSG00000133195|transcript|ENST00000579319.1|nonsense_mediated_decay|2/3|n.*7+25370G>T||||||,A|intron_variant|MODIFIER|SLC39A11|ENSG00000133195|transcript|ENST00000582769.5|protein_coding|3/5|c.350-55781G>T||||||WARNING_TRANSCRIPT_INCOMPLETE	solute carrier family 39 member 11
788720	7_140159391_G_A	0.896551724137931	1	1	C|intron_variant|MODIFIER|SLC39A11|ENSG00000133195|transcript|ENST00000255559.7|protein_coding|6/9|n.601+56172T>G||||||,C|intron_variant|MODIFIER|SLC39A11|ENSG00000133195|transcript|ENST00000542342.6|protein_coding|6/9|n.622+56172T>G||||||,C|intron_variant|MODIFIER|SLC39A11|ENSG00000133195|transcript|ENST00000581581.1|protein_coding|1/2|n.73+56172T>G||||||,C|intron_variant|MODIFIER|SLC39A11|ENSG00000133195|transcript|ENST00000579319.1|nonsense_mediated_decay|2/3|n.*7+24408T>G||||||,C|intron_variant|MODIFIER|SLC39A11|ENSG00000133195|transcript|ENST00000582769.5|protein_coding|3/5|c.349+56172T>G||||||WARNING_TRANSCRIPT_INCOMPLETE	solute carrier family 39 member 11
788721	7_140160904_G_A	0.528301886792453	0.709677419354839	1	A|intron_variant|MODIFIER|SLC39A11|ENSG00000133195|transcript|ENST00000255559.7|protein_coding|6/9|n.601+55241C>T||||||,A|intron_variant|MODIFIER|SLC39A11|ENSG00000133195|transcript|ENST00000542342.6|protein_coding|6/9|n.622+55241C>T||||||,A|intron_variant|MODIFIER|SLC39A11|ENSG00000133195|transcript|ENST00000581581.1|protein_coding|1/2|n.73+55241C>T||||||,A|intron_variant|MODIFIER|SLC39A11|ENSG00000133195|transcript|ENST00000579319.1|nonsense_mediated_decay|2/3|n.*7+23477C>T||||||,A|intron_variant|MODIFIER|SLC39A11|ENSG00000133195|transcript|ENST00000582769.5|protein_coding|3/5|c.349+55241C>T||||||WARNING_TRANSCRIPT_INCOMPLETE	solute carrier family 39 member 11
788722	7_140161408_C_T	0.732142857142857	0	0	A|intron_variant|MODIFIER|SLC39A11|ENSG00000133195|transcript|ENST00000255559.7|protein_coding|6/9|n.601+52974C>T||||||,A|intron_variant|MODIFIER|SLC39A11|ENSG00000133195|transcript|ENST00000542342.6|protein_coding|6/9|n.622+52974C>T||||||,A|intron_variant|MODIFIER|SLC39A11|ENSG00000133195|transcript|ENST00000581581.1|protein_coding|1/2|n.73+52974C>T||||||,A|intron_variant|MODIFIER|SLC39A11|ENSG00000133195|transcript|ENST00000579319.1|nonsense_mediated_decay|2/3|n.*7+21210C>T||||||,A|intron_variant|MODIFIER|SLC39A11|ENSG00000133195|transcript|ENST00000582769.5|protein_coding|3/5|c.349+52974C>T||||||WARNING_TRANSCRIPT_INCOMPLETE	solute carrier family 39 member 11
788723	7_140166908_G_C	0.557692307692308	0.5	0.916666666666667	C|intron_variant|MODIFIER|SLC39A11|ENSG00000133195|transcript|ENST00000255559.7|protein_coding|6/9|n.601+51311A>G||||||,C|intron_variant|MODIFIER|SLC39A11|ENSG00000133195|transcript|ENST00000542342.6|protein_coding|6/9|n.622+51311A>G||||||,C|intron_variant|MODIFIER|SLC39A11|ENSG00000133195|transcript|ENST00000581581.1|protein_coding|1/2|n.73+51311A>G||||||,C|intron_variant|MODIFIER|SLC39A11|ENSG00000133195|transcript|ENST00000579319.1|nonsense_mediated_decay|2/3|n.*7+19547A>G||||||,C|intron_variant|MODIFIER|SLC39A11|ENSG00000133195|transcript|ENST00000582769.5|protein_coding|3/5|c.349+51311A>G||||||WARNING_TRANSCRIPT_INCOMPLETE	solute carrier family 39 member 11
788724	7_140167362_C_A	0.810810810810811	0.923076923076923	1	A|intron_variant|MODIFIER|SLC39A11|ENSG00000133195|transcript|ENST00000255559.7|protein_coding|6/9|n.601+46478C>T||||||,A|intron_variant|MODIFIER|SLC39A11|ENSG00000133195|transcript|ENST00000542342.6|protein_coding|6/9|n.622+46478C>T||||||,A|intron_variant|MODIFIER|SLC39A11|ENSG00000133195|transcript|ENST00000581581.1|protein_coding|1/2|n.73+46478C>T||||||,A|intron_variant|MODIFIER|SLC39A11|ENSG00000133195|transcript|ENST00000579319.1|nonsense_mediated_decay|2/3|n.*7+14714C>T||||||,A|intron_variant|MODIFIER|SLC39A11|ENSG00000133195|transcript|ENST00000582769.5|protein_coding|3/5|c.349+46478C>T||||||WARNING_TRANSCRIPT_INCOMPLETE	solute carrier family 39 member 11
788725	7_140167724_T_C	0.625	0.75609756097561	0.96969696969697	G|intron_variant|MODIFIER|SLC39A11|ENSG00000133195|transcript|ENST00000255559.7|protein_coding|6/9|n.601+44239T>C||||||,G|intron_variant|MODIFIER|SLC39A11|ENSG00000133195|transcript|ENST00000542342.6|protein_coding|6/9|n.622+44239T>C||||||,G|intron_variant|MODIFIER|SLC39A11|ENSG00000133195|transcript|ENST00000581581.1|protein_coding|1/2|n.73+44239T>C||||||,G|intron_variant|MODIFIER|SLC39A11|ENSG00000133195|transcript|ENST00000579319.1|nonsense_mediated_decay|2/3|n.*7+12475T>C||||||,G|intron_variant|MODIFIER|SLC39A11|ENSG00000133195|transcript|ENST00000582769.5|protein_coding|3/5|c.349+44239T>C||||||WARNING_TRANSCRIPT_INCOMPLETE	solute carrier family 39 member 11
788726	7_140167829_A_C	0.545454545454545	0	0	G|intron_variant|MODIFIER|SLC39A11|ENSG00000133195|transcript|ENST00000255559.7|protein_coding|6/9|n.601+35497A>C||||||,G|intron_variant|MODIFIER|SLC39A11|ENSG00000133195|transcript|ENST00000542342.6|protein_coding|6/9|n.622+35497A>C||||||,G|intron_variant|MODIFIER|SLC39A11|ENSG00000133195|transcript|ENST00000581581.1|protein_coding|1/2|n.73+35497A>C||||||,G|intron_variant|MODIFIER|SLC39A11|ENSG00000133195|transcript|ENST00000579319.1|nonsense_mediated_decay|2/3|n.*7+3733A>C||||||,G|intron_variant|MODIFIER|SLC39A11|ENSG00000133195|transcript|ENST00000582769.5|protein_coding|3/5|c.349+35497A>C||||||WARNING_TRANSCRIPT_INCOMPLETE	solute carrier family 39 member 11
788727	7_140171730_T_C	0.685185185185185	0	0	G|intron_variant|MODIFIER|SLC39A11|ENSG00000133195|transcript|ENST00000255559.7|protein_coding|6/9|n.601+35070T>C||||||,G|intron_variant|MODIFIER|SLC39A11|ENSG00000133195|transcript|ENST00000542342.6|protein_coding|6/9|n.622+35070T>C||||||,G|intron_variant|MODIFIER|SLC39A11|ENSG00000133195|transcript|ENST00000581581.1|protein_coding|1/2|n.73+35070T>C||||||,G|intron_variant|MODIFIER|SLC39A11|ENSG00000133195|transcript|ENST00000579319.1|nonsense_mediated_decay|2/3|n.*7+3306T>C||||||,G|intron_variant|MODIFIER|SLC39A11|ENSG00000133195|transcript|ENST00000582769.5|protein_coding|3/5|c.349+35070T>C||||||WARNING_TRANSCRIPT_INCOMPLETE	solute carrier family 39 member 11
788728	7_140173531_G_T	1	0	0	G|intron_variant|MODIFIER|SLC39A11|ENSG00000133195|transcript|ENST00000255559.7|protein_coding|6/9|n.601+30831T>C||||||,G|intron_variant|MODIFIER|SLC39A11|ENSG00000133195|transcript|ENST00000542342.6|protein_coding|6/9|n.622+30831T>C||||||,G|intron_variant|MODIFIER|SLC39A11|ENSG00000133195|transcript|ENST00000581581.1|protein_coding|1/2|n.73+30831T>C||||||,G|intron_variant|MODIFIER|SLC39A11|ENSG00000133195|transcript|ENST00000579319.1|nonsense_mediated_decay|1/3|n.143-868T>C||||||,G|intron_variant|MODIFIER|SLC39A11|ENSG00000133195|transcript|ENST00000582769.5|protein_coding|3/5|c.349+30831T>C||||||WARNING_TRANSCRIPT_INCOMPLETE	solute carrier family 39 member 11
788729	7_140174287_T_C	0.688888888888889	0.515151515151515	1	T|intron_variant|MODIFIER|SLC39A11|ENSG00000133195|transcript|ENST00000255559.7|protein_coding|6/9|n.601+30640T>A||||||,T|intron_variant|MODIFIER|SLC39A11|ENSG00000133195|transcript|ENST00000542342.6|protein_coding|6/9|n.622+30640T>A||||||,T|intron_variant|MODIFIER|SLC39A11|ENSG00000133195|transcript|ENST00000581581.1|protein_coding|1/2|n.73+30640T>A||||||,T|intron_variant|MODIFIER|SLC39A11|ENSG00000133195|transcript|ENST00000579319.1|nonsense_mediated_decay|1/3|n.143-1059T>A||||||,T|intron_variant|MODIFIER|SLC39A11|ENSG00000133195|transcript|ENST00000582769.5|protein_coding|3/5|c.349+30640T>A||||||WARNING_TRANSCRIPT_INCOMPLETE	solute carrier family 39 member 11
788730	7_140177117_T_C	0.571428571428571	0.675675675675676	1	G|intron_variant|MODIFIER|SLC39A11|ENSG00000133195|transcript|ENST00000255559.7|protein_coding|6/9|n.601+18346T>C||||||,G|intron_variant|MODIFIER|SLC39A11|ENSG00000133195|transcript|ENST00000542342.6|protein_coding|6/9|n.622+18346T>C||||||,G|intron_variant|MODIFIER|SLC39A11|ENSG00000133195|transcript|ENST00000581581.1|protein_coding|1/2|n.73+18346T>C||||||,G|intron_variant|MODIFIER|SLC39A11|ENSG00000133195|transcript|ENST00000579319.1|nonsense_mediated_decay|1/3|n.143-13353T>C||||||,G|intron_variant|MODIFIER|SLC39A11|ENSG00000133195|transcript|ENST00000579491.1|processed_transcript|3/3|n.416-7405T>C||||||,G|intron_variant|MODIFIER|SLC39A11|ENSG00000133195|transcript|ENST00000584129.1|nonsense_mediated_decay|3/3|n.*310-7405T>C||||||,G|intron_variant|MODIFIER|SLC39A11|ENSG00000133195|transcript|ENST00000582769.5|protein_coding|3/5|c.349+18346T>C||||||WARNING_TRANSCRIPT_INCOMPLETE,G|intron_variant|MODIFIER|SLC39A11|ENSG00000133195|transcript|ENST00000583715.5|protein_coding|1/1|n.170-9266T>C||||||	solute carrier family 39 member 11
788731	7_140179002_T_C	1	1	1	C|intron_variant|MODIFIER|SLC39A11|ENSG00000133195|transcript|ENST00000255559.7|protein_coding|6/9|n.601+17436T>G||||||,C|intron_variant|MODIFIER|SLC39A11|ENSG00000133195|transcript|ENST00000542342.6|protein_coding|6/9|n.622+17436T>G||||||,C|intron_variant|MODIFIER|SLC39A11|ENSG00000133195|transcript|ENST00000581581.1|protein_coding|1/2|n.73+17436T>G||||||,C|intron_variant|MODIFIER|SLC39A11|ENSG00000133195|transcript|ENST00000579319.1|nonsense_mediated_decay|1/3|n.143-14263T>G||||||,C|intron_variant|MODIFIER|SLC39A11|ENSG00000133195|transcript|ENST00000579491.1|processed_transcript|3/3|n.416-8315T>G||||||,C|intron_variant|MODIFIER|SLC39A11|ENSG00000133195|transcript|ENST00000584129.1|nonsense_mediated_decay|3/3|n.*310-8315T>G||||||,C|intron_variant|MODIFIER|SLC39A11|ENSG00000133195|transcript|ENST00000582769.5|protein_coding|3/5|c.349+17436T>G||||||WARNING_TRANSCRIPT_INCOMPLETE,C|intron_variant|MODIFIER|SLC39A11|ENSG00000133195|transcript|ENST00000583715.5|protein_coding|1/1|n.170-10176T>G||||||	solute carrier family 39 member 11
788732	7_140179152_T_G	1	1	0	C|intron_variant|MODIFIER|SLC39A11|ENSG00000133195|transcript|ENST00000255559.7|protein_coding|6/9|n.601+16513A>G||||||,C|intron_variant|MODIFIER|SLC39A11|ENSG00000133195|transcript|ENST00000542342.6|protein_coding|6/9|n.622+16513A>G||||||,C|intron_variant|MODIFIER|SLC39A11|ENSG00000133195|transcript|ENST00000581581.1|protein_coding|1/2|n.73+16513A>G||||||,C|intron_variant|MODIFIER|SLC39A11|ENSG00000133195|transcript|ENST00000579319.1|nonsense_mediated_decay|1/3|n.143-15186A>G||||||,C|intron_variant|MODIFIER|SLC39A11|ENSG00000133195|transcript|ENST00000579491.1|processed_transcript|3/3|n.416-9238A>G||||||,C|intron_variant|MODIFIER|SLC39A11|ENSG00000133195|transcript|ENST00000584129.1|nonsense_mediated_decay|3/3|n.*310-9238A>G||||||,C|intron_variant|MODIFIER|SLC39A11|ENSG00000133195|transcript|ENST00000582769.5|protein_coding|3/5|c.349+16513A>G||||||WARNING_TRANSCRIPT_INCOMPLETE,C|intron_variant|MODIFIER|SLC39A11|ENSG00000133195|transcript|ENST00000583715.5|protein_coding|1/1|n.170-11099A>G||||||	solute carrier family 39 member 11
788733	7_140184694_G_A	1	0	1	A|intron_variant|MODIFIER|SLC39A11|ENSG00000133195|transcript|ENST00000255559.7|protein_coding|6/9|n.601+10954G>T||||||,A|intron_variant|MODIFIER|SLC39A11|ENSG00000133195|transcript|ENST00000542342.6|protein_coding|6/9|n.622+10954G>T||||||,A|intron_variant|MODIFIER|SLC39A11|ENSG00000133195|transcript|ENST00000579732.5|protein_coding|6/6|n.602-560G>T||||||,A|intron_variant|MODIFIER|SLC39A11|ENSG00000133195|transcript|ENST00000581581.1|protein_coding|1/2|n.73+10954G>T||||||,A|intron_variant|MODIFIER|SLC39A11|ENSG00000133195|transcript|ENST00000579319.1|nonsense_mediated_decay|1/3|n.142+10954G>T||||||,A|intron_variant|MODIFIER|SLC39A11|ENSG00000133195|transcript|ENST00000579491.1|processed_transcript|3/3|n.415+10914G>T||||||,A|intron_variant|MODIFIER|SLC39A11|ENSG00000133195|transcript|ENST00000584129.1|nonsense_mediated_decay|3/3|n.*309+10954G>T||||||,A|intron_variant|MODIFIER|SLC39A11|ENSG00000133195|transcript|ENST00000582769.5|protein_coding|3/5|c.349+10954G>T||||||WARNING_TRANSCRIPT_INCOMPLETE,A|intron_variant|MODIFIER|SLC39A11|ENSG00000133195|transcript|ENST00000583715.5|protein_coding|1/1|n.169+10954G>T||||||	solute carrier family 39 member 11
788734	7_140196624_T_A	1	1	1	A|intron_variant|MODIFIER|SLC39A11|ENSG00000133195|transcript|ENST00000255559.7|protein_coding|6/9|n.601+10821C>T||||||,A|intron_variant|MODIFIER|SLC39A11|ENSG00000133195|transcript|ENST00000542342.6|protein_coding|6/9|n.622+10821C>T||||||,A|intron_variant|MODIFIER|SLC39A11|ENSG00000133195|transcript|ENST00000579732.5|protein_coding|6/6|n.602-693C>T||||||,A|intron_variant|MODIFIER|SLC39A11|ENSG00000133195|transcript|ENST00000581581.1|protein_coding|1/2|n.73+10821C>T||||||,A|intron_variant|MODIFIER|SLC39A11|ENSG00000133195|transcript|ENST00000579319.1|nonsense_mediated_decay|1/3|n.142+10821C>T||||||,A|intron_variant|MODIFIER|SLC39A11|ENSG00000133195|transcript|ENST00000579491.1|processed_transcript|3/3|n.415+10781C>T||||||,A|intron_variant|MODIFIER|SLC39A11|ENSG00000133195|transcript|ENST00000584129.1|nonsense_mediated_decay|3/3|n.*309+10821C>T||||||,A|intron_variant|MODIFIER|SLC39A11|ENSG00000133195|transcript|ENST00000582769.5|protein_coding|3/5|c.349+10821C>T||||||WARNING_TRANSCRIPT_INCOMPLETE,A|intron_variant|MODIFIER|SLC39A11|ENSG00000133195|transcript|ENST00000583715.5|protein_coding|1/1|n.169+10821C>T||||||	solute carrier family 39 member 11
788735	7_140199774_C_T	0.587301587301587	0	0	A|intron_variant|MODIFIER|SLC39A11|ENSG00000133195|transcript|ENST00000255559.7|protein_coding|6/9|n.601+9886A>T||||||,A|intron_variant|MODIFIER|SLC39A11|ENSG00000133195|transcript|ENST00000542342.6|protein_coding|6/9|n.622+9886A>T||||||,A|intron_variant|MODIFIER|SLC39A11|ENSG00000133195|transcript|ENST00000579732.5|protein_coding|6/6|n.602-1628A>T||||||,A|intron_variant|MODIFIER|SLC39A11|ENSG00000133195|transcript|ENST00000581581.1|protein_coding|1/2|n.73+9886A>T||||||,A|intron_variant|MODIFIER|SLC39A11|ENSG00000133195|transcript|ENST00000579319.1|nonsense_mediated_decay|1/3|n.142+9886A>T||||||,A|intron_variant|MODIFIER|SLC39A11|ENSG00000133195|transcript|ENST00000579491.1|processed_transcript|3/3|n.415+9846A>T||||||,A|intron_variant|MODIFIER|SLC39A11|ENSG00000133195|transcript|ENST00000584129.1|nonsense_mediated_decay|3/3|n.*309+9886A>T||||||,A|intron_variant|MODIFIER|SLC39A11|ENSG00000133195|transcript|ENST00000582769.5|protein_coding|3/5|c.349+9886A>T||||||WARNING_TRANSCRIPT_INCOMPLETE,A|intron_variant|MODIFIER|SLC39A11|ENSG00000133195|transcript|ENST00000583715.5|protein_coding|1/1|n.169+9886A>T||||||	solute carrier family 39 member 11
788736	7_140202894_T_C	1	1	1	T|intron_variant|MODIFIER|SLC39A11|ENSG00000133195|transcript|ENST00000255559.7|protein_coding|6/9|n.601+9763C>A||||||,T|intron_variant|MODIFIER|SLC39A11|ENSG00000133195|transcript|ENST00000542342.6|protein_coding|6/9|n.622+9763C>A||||||,T|intron_variant|MODIFIER|SLC39A11|ENSG00000133195|transcript|ENST00000579732.5|protein_coding|6/6|n.602-1751C>A||||||,T|intron_variant|MODIFIER|SLC39A11|ENSG00000133195|transcript|ENST00000581581.1|protein_coding|1/2|n.73+9763C>A||||||,T|intron_variant|MODIFIER|SLC39A11|ENSG00000133195|transcript|ENST00000579319.1|nonsense_mediated_decay|1/3|n.142+9763C>A||||||,T|intron_variant|MODIFIER|SLC39A11|ENSG00000133195|transcript|ENST00000579491.1|processed_transcript|3/3|n.415+9723C>A||||||,T|intron_variant|MODIFIER|SLC39A11|ENSG00000133195|transcript|ENST00000584129.1|nonsense_mediated_decay|3/3|n.*309+9763C>A||||||,T|intron_variant|MODIFIER|SLC39A11|ENSG00000133195|transcript|ENST00000582769.5|protein_coding|3/5|c.349+9763C>A||||||WARNING_TRANSCRIPT_INCOMPLETE,T|intron_variant|MODIFIER|SLC39A11|ENSG00000133195|transcript|ENST00000583715.5|protein_coding|1/1|n.169+9763C>A||||||	solute carrier family 39 member 11
788737	7_140204490_A_G	1	0	0	G|intron_variant|MODIFIER|SLC39A11|ENSG00000133195|transcript|ENST00000255559.7|protein_coding|6/9|n.601+2694T>C||||||,G|intron_variant|MODIFIER|SLC39A11|ENSG00000133195|transcript|ENST00000542342.6|protein_coding|6/9|n.622+2694T>C||||||,G|intron_variant|MODIFIER|SLC39A11|ENSG00000133195|transcript|ENST00000579732.5|protein_coding|6/6|n.601+2694T>C||||||,G|intron_variant|MODIFIER|SLC39A11|ENSG00000133195|transcript|ENST00000581581.1|protein_coding|1/2|n.73+2694T>C||||||,G|intron_variant|MODIFIER|SLC39A11|ENSG00000133195|transcript|ENST00000579319.1|nonsense_mediated_decay|1/3|n.142+2694T>C||||||,G|intron_variant|MODIFIER|SLC39A11|ENSG00000133195|transcript|ENST00000579491.1|processed_transcript|3/3|n.415+2654T>C||||||,G|intron_variant|MODIFIER|SLC39A11|ENSG00000133195|transcript|ENST00000584129.1|nonsense_mediated_decay|3/3|n.*309+2694T>C||||||,G|intron_variant|MODIFIER|SLC39A11|ENSG00000133195|transcript|ENST00000582769.5|protein_coding|3/5|c.349+2694T>C||||||WARNING_TRANSCRIPT_INCOMPLETE,G|intron_variant|MODIFIER|SLC39A11|ENSG00000133195|transcript|ENST00000583715.5|protein_coding|1/1|n.169+2694T>C||||||	solute carrier family 39 member 11
788738	7_140204606_A_T	0.326530612244898	0	0	T|intron_variant|MODIFIER|SLC39A11|ENSG00000133195|transcript|ENST00000255559.7|protein_coding|6/9|n.601+712C>A||||||,T|intron_variant|MODIFIER|SLC39A11|ENSG00000133195|transcript|ENST00000542342.6|protein_coding|6/9|n.622+712C>A||||||,T|intron_variant|MODIFIER|SLC39A11|ENSG00000133195|transcript|ENST00000579732.5|protein_coding|6/6|n.601+712C>A||||||,T|intron_variant|MODIFIER|SLC39A11|ENSG00000133195|transcript|ENST00000581581.1|protein_coding|1/2|n.73+712C>A||||||,T|intron_variant|MODIFIER|SLC39A11|ENSG00000133195|transcript|ENST00000579319.1|nonsense_mediated_decay|1/3|n.142+712C>A||||||,T|intron_variant|MODIFIER|SLC39A11|ENSG00000133195|transcript|ENST00000579491.1|processed_transcript|3/3|n.415+672C>A||||||,T|intron_variant|MODIFIER|SLC39A11|ENSG00000133195|transcript|ENST00000584129.1|nonsense_mediated_decay|3/3|n.*309+712C>A||||||,T|intron_variant|MODIFIER|SLC39A11|ENSG00000133195|transcript|ENST00000582769.5|protein_coding|3/5|c.349+712C>A||||||WARNING_TRANSCRIPT_INCOMPLETE,T|intron_variant|MODIFIER|SLC39A11|ENSG00000133195|transcript|ENST00000583715.5|protein_coding|1/1|n.169+712C>A||||||	solute carrier family 39 member 11
788739	7_140205935_T_C	1	0	0	T|intron_variant|MODIFIER|SLC39A11|ENSG00000133195|transcript|ENST00000255559.7|protein_coding|6/9|n.601+321G>A||||||,T|intron_variant|MODIFIER|SLC39A11|ENSG00000133195|transcript|ENST00000542342.6|protein_coding|6/9|n.622+321G>A||||||,T|intron_variant|MODIFIER|SLC39A11|ENSG00000133195|transcript|ENST00000579732.5|protein_coding|6/6|n.601+321G>A||||||,T|intron_variant|MODIFIER|SLC39A11|ENSG00000133195|transcript|ENST00000581581.1|protein_coding|1/2|n.73+321G>A||||||,T|intron_variant|MODIFIER|SLC39A11|ENSG00000133195|transcript|ENST00000579319.1|nonsense_mediated_decay|1/3|n.142+321G>A||||||,T|intron_variant|MODIFIER|SLC39A11|ENSG00000133195|transcript|ENST00000579491.1|processed_transcript|3/3|n.415+281G>A||||||,T|intron_variant|MODIFIER|SLC39A11|ENSG00000133195|transcript|ENST00000584129.1|nonsense_mediated_decay|3/3|n.*309+321G>A||||||,T|intron_variant|MODIFIER|SLC39A11|ENSG00000133195|transcript|ENST00000582769.5|protein_coding|3/5|c.349+321G>A||||||WARNING_TRANSCRIPT_INCOMPLETE,T|intron_variant|MODIFIER|SLC39A11|ENSG00000133195|transcript|ENST00000583715.5|protein_coding|1/1|n.169+321G>A||||||	solute carrier family 39 member 11
788740	7_140207617_C_T	1	0	0	C|intron_variant|MODIFIER|SLC39A11|ENSG00000133195|transcript|ENST00000255559.7|protein_coding|5/9|n.431-366A>G||||||,C|intron_variant|MODIFIER|SLC39A11|ENSG00000133195|transcript|ENST00000542342.6|protein_coding|5/9|n.452-366A>G||||||,C|intron_variant|MODIFIER|SLC39A11|ENSG00000133195|transcript|ENST00000579732.5|protein_coding|5/6|n.431-366A>G||||||,C|intron_variant|MODIFIER|SLC39A11|ENSG00000133195|transcript|ENST00000580557.5|protein_coding|5/5|c.431-366A>G||||||WARNING_TRANSCRIPT_INCOMPLETE,C|intron_variant|MODIFIER|SLC39A11|ENSG00000133195|transcript|ENST00000579491.1|processed_transcript|2/3|n.205-366A>G||||||,C|intron_variant|MODIFIER|SLC39A11|ENSG00000133195|transcript|ENST00000584129.1|nonsense_mediated_decay|2/3|n.*139-366A>G||||||,C|intron_variant|MODIFIER|SLC39A11|ENSG00000133195|transcript|ENST00000582769.5|protein_coding|2/5|c.179-366A>G||||||WARNING_TRANSCRIPT_INCOMPLETE,C|intron_variant|MODIFIER|SLC39A11|ENSG00000133195|transcript|ENST00000583146.5|protein_coding|5/5|c.452-366A>G||||||WARNING_TRANSCRIPT_INCOMPLETE	solute carrier family 39 member 11
788741	7_140210460_C_A	0.42	0	0	A|intron_variant|MODIFIER|SLC39A11|ENSG00000133195|transcript|ENST00000255559.7|protein_coding|5/9|n.431-887C>T||||||,A|intron_variant|MODIFIER|SLC39A11|ENSG00000133195|transcript|ENST00000542342.6|protein_coding|5/9|n.452-887C>T||||||,A|intron_variant|MODIFIER|SLC39A11|ENSG00000133195|transcript|ENST00000579732.5|protein_coding|5/6|n.431-887C>T||||||,A|intron_variant|MODIFIER|SLC39A11|ENSG00000133195|transcript|ENST00000580557.5|protein_coding|5/5|c.431-887C>T||||||WARNING_TRANSCRIPT_INCOMPLETE,A|intron_variant|MODIFIER|SLC39A11|ENSG00000133195|transcript|ENST00000579491.1|processed_transcript|2/3|n.205-887C>T||||||,A|intron_variant|MODIFIER|SLC39A11|ENSG00000133195|transcript|ENST00000584129.1|nonsense_mediated_decay|2/3|n.*139-887C>T||||||,A|intron_variant|MODIFIER|SLC39A11|ENSG00000133195|transcript|ENST00000582769.5|protein_coding|2/5|c.179-887C>T||||||WARNING_TRANSCRIPT_INCOMPLETE,A|intron_variant|MODIFIER|SLC39A11|ENSG00000133195|transcript|ENST00000583146.5|protein_coding|5/5|c.452-887C>T||||||WARNING_TRANSCRIPT_INCOMPLETE	solute carrier family 39 member 11
788742	7_140210946_G_A	0.551724137931034	0	0	C|intron_variant|MODIFIER|SLC39A11|ENSG00000133195|transcript|ENST00000255559.7|protein_coding|5/9|n.431-1007A>G||||||,C|intron_variant|MODIFIER|SLC39A11|ENSG00000133195|transcript|ENST00000542342.6|protein_coding|5/9|n.452-1007A>G||||||,C|intron_variant|MODIFIER|SLC39A11|ENSG00000133195|transcript|ENST00000579732.5|protein_coding|5/6|n.431-1007A>G||||||,C|intron_variant|MODIFIER|SLC39A11|ENSG00000133195|transcript|ENST00000580557.5|protein_coding|5/5|c.431-1007A>G||||||WARNING_TRANSCRIPT_INCOMPLETE,C|intron_variant|MODIFIER|SLC39A11|ENSG00000133195|transcript|ENST00000579491.1|processed_transcript|2/3|n.205-1007A>G||||||,C|intron_variant|MODIFIER|SLC39A11|ENSG00000133195|transcript|ENST00000584129.1|nonsense_mediated_decay|2/3|n.*139-1007A>G||||||,C|intron_variant|MODIFIER|SLC39A11|ENSG00000133195|transcript|ENST00000582769.5|protein_coding|2/5|c.179-1007A>G||||||WARNING_TRANSCRIPT_INCOMPLETE,C|intron_variant|MODIFIER|SLC39A11|ENSG00000133195|transcript|ENST00000583146.5|protein_coding|5/5|c.452-1007A>G||||||WARNING_TRANSCRIPT_INCOMPLETE	solute carrier family 39 member 11
788743	7_140212144_A_C	0.428571428571429	0	0	G|intron_variant|MODIFIER|SLC39A11|ENSG00000133195|transcript|ENST00000255559.7|protein_coding|5/9|n.431-1295G>C||||||,G|intron_variant|MODIFIER|SLC39A11|ENSG00000133195|transcript|ENST00000542342.6|protein_coding|5/9|n.452-1295G>C||||||,G|intron_variant|MODIFIER|SLC39A11|ENSG00000133195|transcript|ENST00000579732.5|protein_coding|5/6|n.431-1295G>C||||||,G|intron_variant|MODIFIER|SLC39A11|ENSG00000133195|transcript|ENST00000580557.5|protein_coding|5/5|c.431-1295G>C||||||WARNING_TRANSCRIPT_INCOMPLETE,G|intron_variant|MODIFIER|SLC39A11|ENSG00000133195|transcript|ENST00000579491.1|processed_transcript|2/3|n.205-1295G>C||||||,G|intron_variant|MODIFIER|SLC39A11|ENSG00000133195|transcript|ENST00000584129.1|nonsense_mediated_decay|2/3|n.*139-1295G>C||||||,G|intron_variant|MODIFIER|SLC39A11|ENSG00000133195|transcript|ENST00000582769.5|protein_coding|2/5|c.179-1295G>C||||||WARNING_TRANSCRIPT_INCOMPLETE,G|intron_variant|MODIFIER|SLC39A11|ENSG00000133195|transcript|ENST00000583146.5|protein_coding|5/5|c.452-1295G>C||||||WARNING_TRANSCRIPT_INCOMPLETE	solute carrier family 39 member 11
788744	7_140212637_G_A	0.234042553191489	0	0	T|intron_variant|MODIFIER|SLC39A11|ENSG00000133195|transcript|ENST00000255559.7|protein_coding|5/9|n.431-1332G>A||||||,T|intron_variant|MODIFIER|SLC39A11|ENSG00000133195|transcript|ENST00000542342.6|protein_coding|5/9|n.452-1332G>A||||||,T|intron_variant|MODIFIER|SLC39A11|ENSG00000133195|transcript|ENST00000579732.5|protein_coding|5/6|n.431-1332G>A||||||,T|intron_variant|MODIFIER|SLC39A11|ENSG00000133195|transcript|ENST00000580557.5|protein_coding|5/5|c.431-1332G>A||||||WARNING_TRANSCRIPT_INCOMPLETE,T|intron_variant|MODIFIER|SLC39A11|ENSG00000133195|transcript|ENST00000579491.1|processed_transcript|2/3|n.205-1332G>A||||||,T|intron_variant|MODIFIER|SLC39A11|ENSG00000133195|transcript|ENST00000584129.1|nonsense_mediated_decay|2/3|n.*139-1332G>A||||||,T|intron_variant|MODIFIER|SLC39A11|ENSG00000133195|transcript|ENST00000582769.5|protein_coding|2/5|c.179-1332G>A||||||WARNING_TRANSCRIPT_INCOMPLETE,T|intron_variant|MODIFIER|SLC39A11|ENSG00000133195|transcript|ENST00000583146.5|protein_coding|5/5|c.452-1332G>A||||||WARNING_TRANSCRIPT_INCOMPLETE	solute carrier family 39 member 11
788745	7_140212824_A_G	0.711111111111111	0	0	C|intron_variant|MODIFIER|SLC39A11|ENSG00000133195|transcript|ENST00000255559.7|protein_coding|5/9|n.431-1575A>G||||||,C|intron_variant|MODIFIER|SLC39A11|ENSG00000133195|transcript|ENST00000542342.6|protein_coding|5/9|n.452-1575A>G||||||,C|intron_variant|MODIFIER|SLC39A11|ENSG00000133195|transcript|ENST00000579732.5|protein_coding|5/6|n.431-1575A>G||||||,C|intron_variant|MODIFIER|SLC39A11|ENSG00000133195|transcript|ENST00000580557.5|protein_coding|5/5|c.431-1575A>G||||||WARNING_TRANSCRIPT_INCOMPLETE,C|intron_variant|MODIFIER|SLC39A11|ENSG00000133195|transcript|ENST00000579491.1|processed_transcript|2/3|n.205-1575A>G||||||,C|intron_variant|MODIFIER|SLC39A11|ENSG00000133195|transcript|ENST00000584129.1|nonsense_mediated_decay|2/3|n.*139-1575A>G||||||,C|intron_variant|MODIFIER|SLC39A11|ENSG00000133195|transcript|ENST00000582769.5|protein_coding|2/5|c.179-1575A>G||||||WARNING_TRANSCRIPT_INCOMPLETE,C|intron_variant|MODIFIER|SLC39A11|ENSG00000133195|transcript|ENST00000583146.5|protein_coding|5/5|c.452-1575A>G||||||WARNING_TRANSCRIPT_INCOMPLETE	solute carrier family 39 member 11
788746	7_140213799_A_G	1	0	0	A|intron_variant|MODIFIER|SLC39A11|ENSG00000133195|transcript|ENST00000255559.7|protein_coding|5/9|n.431-3620C>T||||||,A|intron_variant|MODIFIER|SLC39A11|ENSG00000133195|transcript|ENST00000542342.6|protein_coding|5/9|n.452-3620C>T||||||,A|intron_variant|MODIFIER|SLC39A11|ENSG00000133195|transcript|ENST00000579732.5|protein_coding|5/6|n.431-3620C>T||||||,A|intron_variant|MODIFIER|SLC39A11|ENSG00000133195|transcript|ENST00000580557.5|protein_coding|5/5|c.431-3620C>T||||||WARNING_TRANSCRIPT_INCOMPLETE,A|intron_variant|MODIFIER|SLC39A11|ENSG00000133195|transcript|ENST00000579491.1|processed_transcript|2/3|n.205-3620C>T||||||,A|intron_variant|MODIFIER|SLC39A11|ENSG00000133195|transcript|ENST00000584129.1|nonsense_mediated_decay|2/3|n.*139-3620C>T||||||,A|intron_variant|MODIFIER|SLC39A11|ENSG00000133195|transcript|ENST00000582769.5|protein_coding|2/5|c.179-3620C>T||||||WARNING_TRANSCRIPT_INCOMPLETE,A|intron_variant|MODIFIER|SLC39A11|ENSG00000133195|transcript|ENST00000583146.5|protein_coding|5/5|c.452-3620C>T||||||WARNING_TRANSCRIPT_INCOMPLETE	solute carrier family 39 member 11
788747	7_140214486_C_T	0.5	0	0	C|intron_variant|MODIFIER|SLC39A11|ENSG00000133195|transcript|ENST00000255559.7|protein_coding|5/9|n.431-6560A>G||||||,C|intron_variant|MODIFIER|SLC39A11|ENSG00000133195|transcript|ENST00000542342.6|protein_coding|5/9|n.452-6560A>G||||||,C|intron_variant|MODIFIER|SLC39A11|ENSG00000133195|transcript|ENST00000579732.5|protein_coding|5/6|n.431-6560A>G||||||,C|intron_variant|MODIFIER|SLC39A11|ENSG00000133195|transcript|ENST00000580557.5|protein_coding|5/5|c.431-6560A>G||||||WARNING_TRANSCRIPT_INCOMPLETE,C|intron_variant|MODIFIER|SLC39A11|ENSG00000133195|transcript|ENST00000579491.1|processed_transcript|2/3|n.205-6560A>G||||||,C|intron_variant|MODIFIER|SLC39A11|ENSG00000133195|transcript|ENST00000584129.1|nonsense_mediated_decay|2/3|n.*139-6560A>G||||||,C|intron_variant|MODIFIER|SLC39A11|ENSG00000133195|transcript|ENST00000582769.5|protein_coding|2/5|c.179-6560A>G||||||WARNING_TRANSCRIPT_INCOMPLETE,C|intron_variant|MODIFIER|SLC39A11|ENSG00000133195|transcript|ENST00000583146.5|protein_coding|5/5|c.452-6560A>G||||||WARNING_TRANSCRIPT_INCOMPLETE	solute carrier family 39 member 11
788748	7_140215161_C_T	1	0.586206896551724	1	A|intron_variant|MODIFIER|SLC39A11|ENSG00000133195|transcript|ENST00000255559.7|protein_coding|5/9|n.431-6679C>T||||||,A|intron_variant|MODIFIER|SLC39A11|ENSG00000133195|transcript|ENST00000542342.6|protein_coding|5/9|n.452-6679C>T||||||,A|intron_variant|MODIFIER|SLC39A11|ENSG00000133195|transcript|ENST00000579732.5|protein_coding|5/6|n.431-6679C>T||||||,A|intron_variant|MODIFIER|SLC39A11|ENSG00000133195|transcript|ENST00000580557.5|protein_coding|5/5|c.431-6679C>T||||||WARNING_TRANSCRIPT_INCOMPLETE,A|intron_variant|MODIFIER|SLC39A11|ENSG00000133195|transcript|ENST00000579491.1|processed_transcript|2/3|n.205-6679C>T||||||,A|intron_variant|MODIFIER|SLC39A11|ENSG00000133195|transcript|ENST00000584129.1|nonsense_mediated_decay|2/3|n.*139-6679C>T||||||,A|intron_variant|MODIFIER|SLC39A11|ENSG00000133195|transcript|ENST00000582769.5|protein_coding|2/5|c.179-6679C>T||||||WARNING_TRANSCRIPT_INCOMPLETE,A|intron_variant|MODIFIER|SLC39A11|ENSG00000133195|transcript|ENST00000583146.5|protein_coding|5/5|c.452-6679C>T||||||WARNING_TRANSCRIPT_INCOMPLETE	solute carrier family 39 member 11
788749	7_140215592_T_C	0.418181818181818	0.7	1	T|intron_variant|MODIFIER|SLC39A11|ENSG00000133195|transcript|ENST00000255559.7|protein_coding|5/9|n.431-19379G>A||||||,T|intron_variant|MODIFIER|SLC39A11|ENSG00000133195|transcript|ENST00000542342.6|protein_coding|5/9|n.452-19379G>A||||||,T|intron_variant|MODIFIER|SLC39A11|ENSG00000133195|transcript|ENST00000579732.5|protein_coding|5/6|n.431-19379G>A||||||,T|intron_variant|MODIFIER|SLC39A11|ENSG00000133195|transcript|ENST00000580557.5|protein_coding|5/5|c.431-19379G>A||||||WARNING_TRANSCRIPT_INCOMPLETE,T|intron_variant|MODIFIER|SLC39A11|ENSG00000133195|transcript|ENST00000579491.1|processed_transcript|2/3|n.205-19379G>A||||||,T|intron_variant|MODIFIER|SLC39A11|ENSG00000133195|transcript|ENST00000584129.1|nonsense_mediated_decay|2/3|n.*139-19379G>A||||||,T|intron_variant|MODIFIER|SLC39A11|ENSG00000133195|transcript|ENST00000582769.5|protein_coding|2/5|c.179-19379G>A||||||WARNING_TRANSCRIPT_INCOMPLETE,T|intron_variant|MODIFIER|SLC39A11|ENSG00000133195|transcript|ENST00000583146.5|protein_coding|5/5|c.452-19379G>A||||||WARNING_TRANSCRIPT_INCOMPLETE	solute carrier family 39 member 11
788750	7_140215821_T_C	0.471428571428571	0.795454545454545	1	A|intron_variant|MODIFIER|SLC39A11|ENSG00000133195|transcript|ENST00000255559.7|protein_coding|5/9|n.430+38440G>T||||||,A|intron_variant|MODIFIER|SLC39A11|ENSG00000133195|transcript|ENST00000542342.6|protein_coding|5/9|n.451+38419G>T||||||,A|intron_variant|MODIFIER|SLC39A11|ENSG00000133195|transcript|ENST00000579732.5|protein_coding|5/6|n.430+38440G>T||||||,A|intron_variant|MODIFIER|SLC39A11|ENSG00000133195|transcript|ENST00000580557.5|protein_coding|5/5|c.430+38440G>T||||||WARNING_TRANSCRIPT_INCOMPLETE,A|intron_variant|MODIFIER|SLC39A11|ENSG00000133195|transcript|ENST00000579491.1|processed_transcript|2/3|n.204+38419G>T||||||,A|intron_variant|MODIFIER|SLC39A11|ENSG00000133195|transcript|ENST00000584129.1|nonsense_mediated_decay|2/3|n.*138+38216G>T||||||,A|intron_variant|MODIFIER|SLC39A11|ENSG00000133195|transcript|ENST00000582769.5|protein_coding|2/5|c.178+38419G>T||||||WARNING_TRANSCRIPT_INCOMPLETE,A|intron_variant|MODIFIER|SLC39A11|ENSG00000133195|transcript|ENST00000583146.5|protein_coding|5/5|c.451+38419G>T||||||WARNING_TRANSCRIPT_INCOMPLETE	solute carrier family 39 member 11
788751	7_140219682_T_A	0.590909090909091	0.666666666666667	0.958333333333333	C|intron_variant|MODIFIER|SLC39A11|ENSG00000133195|transcript|ENST00000255559.7|protein_coding|5/9|n.430+35694A>G||||||,C|intron_variant|MODIFIER|SLC39A11|ENSG00000133195|transcript|ENST00000542342.6|protein_coding|5/9|n.451+35673A>G||||||,C|intron_variant|MODIFIER|SLC39A11|ENSG00000133195|transcript|ENST00000579732.5|protein_coding|5/6|n.430+35694A>G||||||,C|intron_variant|MODIFIER|SLC39A11|ENSG00000133195|transcript|ENST00000580557.5|protein_coding|5/5|c.430+35694A>G||||||WARNING_TRANSCRIPT_INCOMPLETE,C|intron_variant|MODIFIER|SLC39A11|ENSG00000133195|transcript|ENST00000579491.1|processed_transcript|2/3|n.204+35673A>G||||||,C|intron_variant|MODIFIER|SLC39A11|ENSG00000133195|transcript|ENST00000584129.1|nonsense_mediated_decay|2/3|n.*138+35470A>G||||||,C|intron_variant|MODIFIER|SLC39A11|ENSG00000133195|transcript|ENST00000582769.5|protein_coding|2/5|c.178+35673A>G||||||WARNING_TRANSCRIPT_INCOMPLETE,C|intron_variant|MODIFIER|SLC39A11|ENSG00000133195|transcript|ENST00000583146.5|protein_coding|5/5|c.451+35673A>G||||||WARNING_TRANSCRIPT_INCOMPLETE	solute carrier family 39 member 11
788752	7_140220367_T_A	1	0	0	T|intron_variant|MODIFIER|SLC39A11|ENSG00000133195|transcript|ENST00000255559.7|protein_coding|5/9|n.430+34839G>A||||||,T|intron_variant|MODIFIER|SLC39A11|ENSG00000133195|transcript|ENST00000542342.6|protein_coding|5/9|n.451+34818G>A||||||,T|intron_variant|MODIFIER|SLC39A11|ENSG00000133195|transcript|ENST00000579732.5|protein_coding|5/6|n.430+34839G>A||||||,T|intron_variant|MODIFIER|SLC39A11|ENSG00000133195|transcript|ENST00000580557.5|protein_coding|5/5|c.430+34839G>A||||||WARNING_TRANSCRIPT_INCOMPLETE,T|intron_variant|MODIFIER|SLC39A11|ENSG00000133195|transcript|ENST00000579491.1|processed_transcript|2/3|n.204+34818G>A||||||,T|intron_variant|MODIFIER|SLC39A11|ENSG00000133195|transcript|ENST00000584129.1|nonsense_mediated_decay|2/3|n.*138+34615G>A||||||,T|intron_variant|MODIFIER|SLC39A11|ENSG00000133195|transcript|ENST00000582769.5|protein_coding|2/5|c.178+34818G>A||||||WARNING_TRANSCRIPT_INCOMPLETE,T|intron_variant|MODIFIER|SLC39A11|ENSG00000133195|transcript|ENST00000583146.5|protein_coding|5/5|c.451+34818G>A||||||WARNING_TRANSCRIPT_INCOMPLETE	solute carrier family 39 member 11
788753	7_140221721_G_A	0.660377358490566	0.68	1	T|intron_variant|MODIFIER|SLC39A11|ENSG00000133195|transcript|ENST00000255559.7|protein_coding|5/9|n.430+34809G>A||||||,T|intron_variant|MODIFIER|SLC39A11|ENSG00000133195|transcript|ENST00000542342.6|protein_coding|5/9|n.451+34788G>A||||||,T|intron_variant|MODIFIER|SLC39A11|ENSG00000133195|transcript|ENST00000579732.5|protein_coding|5/6|n.430+34809G>A||||||,T|intron_variant|MODIFIER|SLC39A11|ENSG00000133195|transcript|ENST00000580557.5|protein_coding|5/5|c.430+34809G>A||||||WARNING_TRANSCRIPT_INCOMPLETE,T|intron_variant|MODIFIER|SLC39A11|ENSG00000133195|transcript|ENST00000579491.1|processed_transcript|2/3|n.204+34788G>A||||||,T|intron_variant|MODIFIER|SLC39A11|ENSG00000133195|transcript|ENST00000584129.1|nonsense_mediated_decay|2/3|n.*138+34585G>A||||||,T|intron_variant|MODIFIER|SLC39A11|ENSG00000133195|transcript|ENST00000582769.5|protein_coding|2/5|c.178+34788G>A||||||WARNING_TRANSCRIPT_INCOMPLETE,T|intron_variant|MODIFIER|SLC39A11|ENSG00000133195|transcript|ENST00000583146.5|protein_coding|5/5|c.451+34788G>A||||||WARNING_TRANSCRIPT_INCOMPLETE	solute carrier family 39 member 11
788754	7_140223258_G_C	0.333333333333333	0	0	T|intron_variant|MODIFIER|SLC39A11|ENSG00000133195|transcript|ENST00000255559.7|protein_coding|5/9|n.430+34746C>A||||||,T|intron_variant|MODIFIER|SLC39A11|ENSG00000133195|transcript|ENST00000542342.6|protein_coding|5/9|n.451+34725C>A||||||,T|intron_variant|MODIFIER|SLC39A11|ENSG00000133195|transcript|ENST00000579732.5|protein_coding|5/6|n.430+34746C>A||||||,T|intron_variant|MODIFIER|SLC39A11|ENSG00000133195|transcript|ENST00000580557.5|protein_coding|5/5|c.430+34746C>A||||||WARNING_TRANSCRIPT_INCOMPLETE,T|intron_variant|MODIFIER|SLC39A11|ENSG00000133195|transcript|ENST00000579491.1|processed_transcript|2/3|n.204+34725C>A||||||,T|intron_variant|MODIFIER|SLC39A11|ENSG00000133195|transcript|ENST00000584129.1|nonsense_mediated_decay|2/3|n.*138+34522C>A||||||,T|intron_variant|MODIFIER|SLC39A11|ENSG00000133195|transcript|ENST00000582769.5|protein_coding|2/5|c.178+34725C>A||||||WARNING_TRANSCRIPT_INCOMPLETE,T|intron_variant|MODIFIER|SLC39A11|ENSG00000133195|transcript|ENST00000583146.5|protein_coding|5/5|c.451+34725C>A||||||WARNING_TRANSCRIPT_INCOMPLETE	solute carrier family 39 member 11
788755	7_140227170_C_A	1	1	1	C|intron_variant|MODIFIER|SLC39A11|ENSG00000133195|transcript|ENST00000255559.7|protein_coding|5/9|n.430+34325C>G||||||,C|intron_variant|MODIFIER|SLC39A11|ENSG00000133195|transcript|ENST00000542342.6|protein_coding|5/9|n.451+34304C>G||||||,C|intron_variant|MODIFIER|SLC39A11|ENSG00000133195|transcript|ENST00000579732.5|protein_coding|5/6|n.430+34325C>G||||||,C|intron_variant|MODIFIER|SLC39A11|ENSG00000133195|transcript|ENST00000580557.5|protein_coding|5/5|c.430+34325C>G||||||WARNING_TRANSCRIPT_INCOMPLETE,C|intron_variant|MODIFIER|SLC39A11|ENSG00000133195|transcript|ENST00000579491.1|processed_transcript|2/3|n.204+34304C>G||||||,C|intron_variant|MODIFIER|SLC39A11|ENSG00000133195|transcript|ENST00000584129.1|nonsense_mediated_decay|2/3|n.*138+34101C>G||||||,C|intron_variant|MODIFIER|SLC39A11|ENSG00000133195|transcript|ENST00000582769.5|protein_coding|2/5|c.178+34304C>G||||||WARNING_TRANSCRIPT_INCOMPLETE,C|intron_variant|MODIFIER|SLC39A11|ENSG00000133195|transcript|ENST00000583146.5|protein_coding|5/5|c.451+34304C>G||||||WARNING_TRANSCRIPT_INCOMPLETE	solute carrier family 39 member 11
788756	7_140230391_G_A	0.66	0	0	C|intron_variant|MODIFIER|SLC39A11|ENSG00000133195|transcript|ENST00000255559.7|protein_coding|5/9|n.430+31128C>G||||||,C|intron_variant|MODIFIER|SLC39A11|ENSG00000133195|transcript|ENST00000542342.6|protein_coding|5/9|n.451+31107C>G||||||,C|intron_variant|MODIFIER|SLC39A11|ENSG00000133195|transcript|ENST00000579732.5|protein_coding|5/6|n.430+31128C>G||||||,C|intron_variant|MODIFIER|SLC39A11|ENSG00000133195|transcript|ENST00000580557.5|protein_coding|5/5|c.430+31128C>G||||||WARNING_TRANSCRIPT_INCOMPLETE,C|intron_variant|MODIFIER|SLC39A11|ENSG00000133195|transcript|ENST00000579491.1|processed_transcript|2/3|n.204+31107C>G||||||,C|intron_variant|MODIFIER|SLC39A11|ENSG00000133195|transcript|ENST00000584129.1|nonsense_mediated_decay|2/3|n.*138+30904C>G||||||,C|intron_variant|MODIFIER|SLC39A11|ENSG00000133195|transcript|ENST00000582769.5|protein_coding|2/5|c.178+31107C>G||||||WARNING_TRANSCRIPT_INCOMPLETE,C|intron_variant|MODIFIER|SLC39A11|ENSG00000133195|transcript|ENST00000583146.5|protein_coding|5/5|c.451+31107C>G||||||WARNING_TRANSCRIPT_INCOMPLETE	solute carrier family 39 member 11
788757	7_140235100_C_T	0.509433962264151	1	1	A|intron_variant|MODIFIER|SLC39A11|ENSG00000133195|transcript|ENST00000255559.7|protein_coding|5/9|n.430+30243C>T||||||,A|intron_variant|MODIFIER|SLC39A11|ENSG00000133195|transcript|ENST00000542342.6|protein_coding|5/9|n.451+30222C>T||||||,A|intron_variant|MODIFIER|SLC39A11|ENSG00000133195|transcript|ENST00000579732.5|protein_coding|5/6|n.430+30243C>T||||||,A|intron_variant|MODIFIER|SLC39A11|ENSG00000133195|transcript|ENST00000580557.5|protein_coding|5/5|c.430+30243C>T||||||WARNING_TRANSCRIPT_INCOMPLETE,A|intron_variant|MODIFIER|SLC39A11|ENSG00000133195|transcript|ENST00000579491.1|processed_transcript|2/3|n.204+30222C>T||||||,A|intron_variant|MODIFIER|SLC39A11|ENSG00000133195|transcript|ENST00000584129.1|nonsense_mediated_decay|2/3|n.*138+30019C>T||||||,A|intron_variant|MODIFIER|SLC39A11|ENSG00000133195|transcript|ENST00000582769.5|protein_coding|2/5|c.178+30222C>T||||||WARNING_TRANSCRIPT_INCOMPLETE,A|intron_variant|MODIFIER|SLC39A11|ENSG00000133195|transcript|ENST00000583146.5|protein_coding|5/5|c.451+30222C>T||||||WARNING_TRANSCRIPT_INCOMPLETE	solute carrier family 39 member 11
788758	7_140235498_G_T	0.660377358490566	1	1	C|intron_variant|MODIFIER|SLC39A11|ENSG00000133195|transcript|ENST00000255559.7|protein_coding|5/9|n.430+27767A>G||||||,C|intron_variant|MODIFIER|SLC39A11|ENSG00000133195|transcript|ENST00000542342.6|protein_coding|5/9|n.451+27746A>G||||||,C|intron_variant|MODIFIER|SLC39A11|ENSG00000133195|transcript|ENST00000579732.5|protein_coding|5/6|n.430+27767A>G||||||,C|intron_variant|MODIFIER|SLC39A11|ENSG00000133195|transcript|ENST00000580557.5|protein_coding|5/5|c.430+27767A>G||||||WARNING_TRANSCRIPT_INCOMPLETE,C|intron_variant|MODIFIER|SLC39A11|ENSG00000133195|transcript|ENST00000579491.1|processed_transcript|2/3|n.204+27746A>G||||||,C|intron_variant|MODIFIER|SLC39A11|ENSG00000133195|transcript|ENST00000584129.1|nonsense_mediated_decay|2/3|n.*138+27543A>G||||||,C|intron_variant|MODIFIER|SLC39A11|ENSG00000133195|transcript|ENST00000582769.5|protein_coding|2/5|c.178+27746A>G||||||WARNING_TRANSCRIPT_INCOMPLETE,C|intron_variant|MODIFIER|SLC39A11|ENSG00000133195|transcript|ENST00000583146.5|protein_coding|5/5|c.451+27746A>G||||||WARNING_TRANSCRIPT_INCOMPLETE	solute carrier family 39 member 11
788759	7_140237197_T_C	0.5	1	1	T|intron_variant|MODIFIER|SLC39A11|ENSG00000133195|transcript|ENST00000255559.7|protein_coding|5/9|n.430+27709G>A||||||,T|intron_variant|MODIFIER|SLC39A11|ENSG00000133195|transcript|ENST00000542342.6|protein_coding|5/9|n.451+27688G>A||||||,T|intron_variant|MODIFIER|SLC39A11|ENSG00000133195|transcript|ENST00000579732.5|protein_coding|5/6|n.430+27709G>A||||||,T|intron_variant|MODIFIER|SLC39A11|ENSG00000133195|transcript|ENST00000580557.5|protein_coding|5/5|c.430+27709G>A||||||WARNING_TRANSCRIPT_INCOMPLETE,T|intron_variant|MODIFIER|SLC39A11|ENSG00000133195|transcript|ENST00000579491.1|processed_transcript|2/3|n.204+27688G>A||||||,T|intron_variant|MODIFIER|SLC39A11|ENSG00000133195|transcript|ENST00000584129.1|nonsense_mediated_decay|2/3|n.*138+27485G>A||||||,T|intron_variant|MODIFIER|SLC39A11|ENSG00000133195|transcript|ENST00000582769.5|protein_coding|2/5|c.178+27688G>A||||||WARNING_TRANSCRIPT_INCOMPLETE,T|intron_variant|MODIFIER|SLC39A11|ENSG00000133195|transcript|ENST00000583146.5|protein_coding|5/5|c.451+27688G>A||||||WARNING_TRANSCRIPT_INCOMPLETE	solute carrier family 39 member 11
788760	7_140237437_A_G	0.524590163934426	1	0	A|intron_variant|MODIFIER|SLC39A11|ENSG00000133195|transcript|ENST00000255559.7|protein_coding|5/9|n.430+21355C>T||||||,A|intron_variant|MODIFIER|SLC39A11|ENSG00000133195|transcript|ENST00000542342.6|protein_coding|5/9|n.451+21334C>T||||||,A|intron_variant|MODIFIER|SLC39A11|ENSG00000133195|transcript|ENST00000579732.5|protein_coding|5/6|n.430+21355C>T||||||,A|intron_variant|MODIFIER|SLC39A11|ENSG00000133195|transcript|ENST00000580557.5|protein_coding|5/5|c.430+21355C>T||||||WARNING_TRANSCRIPT_INCOMPLETE,A|intron_variant|MODIFIER|SLC39A11|ENSG00000133195|transcript|ENST00000579491.1|processed_transcript|2/3|n.204+21334C>T||||||,A|intron_variant|MODIFIER|SLC39A11|ENSG00000133195|transcript|ENST00000584129.1|nonsense_mediated_decay|2/3|n.*138+21131C>T||||||,A|intron_variant|MODIFIER|SLC39A11|ENSG00000133195|transcript|ENST00000582769.5|protein_coding|2/5|c.178+21334C>T||||||WARNING_TRANSCRIPT_INCOMPLETE,A|intron_variant|MODIFIER|SLC39A11|ENSG00000133195|transcript|ENST00000583146.5|protein_coding|5/5|c.451+21334C>T||||||WARNING_TRANSCRIPT_INCOMPLETE	solute carrier family 39 member 11
788761	7_140237991_C_T	0.604166666666667	0.35	0	A|intron_variant|MODIFIER|SLC39A11|ENSG00000133195|transcript|ENST00000255559.7|protein_coding|5/9|n.430+21284C>T||||||,A|intron_variant|MODIFIER|SLC39A11|ENSG00000133195|transcript|ENST00000542342.6|protein_coding|5/9|n.451+21263C>T||||||,A|intron_variant|MODIFIER|SLC39A11|ENSG00000133195|transcript|ENST00000579732.5|protein_coding|5/6|n.430+21284C>T||||||,A|intron_variant|MODIFIER|SLC39A11|ENSG00000133195|transcript|ENST00000580557.5|protein_coding|5/5|c.430+21284C>T||||||WARNING_TRANSCRIPT_INCOMPLETE,A|intron_variant|MODIFIER|SLC39A11|ENSG00000133195|transcript|ENST00000579491.1|processed_transcript|2/3|n.204+21263C>T||||||,A|intron_variant|MODIFIER|SLC39A11|ENSG00000133195|transcript|ENST00000584129.1|nonsense_mediated_decay|2/3|n.*138+21060C>T||||||,A|intron_variant|MODIFIER|SLC39A11|ENSG00000133195|transcript|ENST00000582769.5|protein_coding|2/5|c.178+21263C>T||||||WARNING_TRANSCRIPT_INCOMPLETE,A|intron_variant|MODIFIER|SLC39A11|ENSG00000133195|transcript|ENST00000583146.5|protein_coding|5/5|c.451+21263C>T||||||WARNING_TRANSCRIPT_INCOMPLETE	solute carrier family 39 member 11
788762	7_140239403_T_C	0.625	0.285714285714286	0	T|intron_variant|MODIFIER|SLC39A11|ENSG00000133195|transcript|ENST00000255559.7|protein_coding|5/9|n.430+20216G>A||||||,T|intron_variant|MODIFIER|SLC39A11|ENSG00000133195|transcript|ENST00000542342.6|protein_coding|5/9|n.451+20195G>A||||||,T|intron_variant|MODIFIER|SLC39A11|ENSG00000133195|transcript|ENST00000579732.5|protein_coding|5/6|n.430+20216G>A||||||,T|intron_variant|MODIFIER|SLC39A11|ENSG00000133195|transcript|ENST00000580557.5|protein_coding|5/5|c.430+20216G>A||||||WARNING_TRANSCRIPT_INCOMPLETE,T|intron_variant|MODIFIER|SLC39A11|ENSG00000133195|transcript|ENST00000579491.1|processed_transcript|2/3|n.204+20195G>A||||||,T|intron_variant|MODIFIER|SLC39A11|ENSG00000133195|transcript|ENST00000584129.1|nonsense_mediated_decay|2/3|n.*138+19992G>A||||||,T|intron_variant|MODIFIER|SLC39A11|ENSG00000133195|transcript|ENST00000582769.5|protein_coding|2/5|c.178+20195G>A||||||WARNING_TRANSCRIPT_INCOMPLETE,T|intron_variant|MODIFIER|SLC39A11|ENSG00000133195|transcript|ENST00000583146.5|protein_coding|5/5|c.451+20195G>A||||||WARNING_TRANSCRIPT_INCOMPLETE	solute carrier family 39 member 11
788763	7_140242504_G_A	0.73469387755102	0	0	C|intron_variant|MODIFIER|SLC39A11|ENSG00000133195|transcript|ENST00000255559.7|protein_coding|5/9|n.430+20128A>G||||||,C|intron_variant|MODIFIER|SLC39A11|ENSG00000133195|transcript|ENST00000542342.6|protein_coding|5/9|n.451+20107A>G||||||,C|intron_variant|MODIFIER|SLC39A11|ENSG00000133195|transcript|ENST00000579732.5|protein_coding|5/6|n.430+20128A>G||||||,C|intron_variant|MODIFIER|SLC39A11|ENSG00000133195|transcript|ENST00000580557.5|protein_coding|5/5|c.430+20128A>G||||||WARNING_TRANSCRIPT_INCOMPLETE,C|intron_variant|MODIFIER|SLC39A11|ENSG00000133195|transcript|ENST00000579491.1|processed_transcript|2/3|n.204+20107A>G||||||,C|intron_variant|MODIFIER|SLC39A11|ENSG00000133195|transcript|ENST00000584129.1|nonsense_mediated_decay|2/3|n.*138+19904A>G||||||,C|intron_variant|MODIFIER|SLC39A11|ENSG00000133195|transcript|ENST00000582769.5|protein_coding|2/5|c.178+20107A>G||||||WARNING_TRANSCRIPT_INCOMPLETE,C|intron_variant|MODIFIER|SLC39A11|ENSG00000133195|transcript|ENST00000583146.5|protein_coding|5/5|c.451+20107A>G||||||WARNING_TRANSCRIPT_INCOMPLETE	solute carrier family 39 member 11
788764	7_140243089_C_T	0.56	1	1	T|intron_variant|MODIFIER|SLC39A11|ENSG00000133195|transcript|ENST00000255559.7|protein_coding|5/9|n.430+16026G>A||||||,T|intron_variant|MODIFIER|SLC39A11|ENSG00000133195|transcript|ENST00000542342.6|protein_coding|5/9|n.451+16005G>A||||||,T|intron_variant|MODIFIER|SLC39A11|ENSG00000133195|transcript|ENST00000579732.5|protein_coding|5/6|n.430+16026G>A||||||,T|intron_variant|MODIFIER|SLC39A11|ENSG00000133195|transcript|ENST00000580557.5|protein_coding|5/5|c.430+16026G>A||||||WARNING_TRANSCRIPT_INCOMPLETE,T|intron_variant|MODIFIER|SLC39A11|ENSG00000133195|transcript|ENST00000579491.1|processed_transcript|2/3|n.204+16005G>A||||||,T|intron_variant|MODIFIER|SLC39A11|ENSG00000133195|transcript|ENST00000584129.1|nonsense_mediated_decay|2/3|n.*138+15802G>A||||||,T|intron_variant|MODIFIER|SLC39A11|ENSG00000133195|transcript|ENST00000582769.5|protein_coding|2/5|c.178+16005G>A||||||WARNING_TRANSCRIPT_INCOMPLETE,T|intron_variant|MODIFIER|SLC39A11|ENSG00000133195|transcript|ENST00000583146.5|protein_coding|5/5|c.451+16005G>A||||||WARNING_TRANSCRIPT_INCOMPLETE	solute carrier family 39 member 11
788765	7_140258744_T_C	0.666666666666667	0.380952380952381	0	G|intron_variant|MODIFIER|SLC39A11|ENSG00000133195|transcript|ENST00000255559.7|protein_coding|5/9|n.430+9821T>C||||||,G|intron_variant|MODIFIER|SLC39A11|ENSG00000133195|transcript|ENST00000542342.6|protein_coding|5/9|n.451+9800T>C||||||,G|intron_variant|MODIFIER|SLC39A11|ENSG00000133195|transcript|ENST00000579732.5|protein_coding|5/6|n.430+9821T>C||||||,G|intron_variant|MODIFIER|SLC39A11|ENSG00000133195|transcript|ENST00000580557.5|protein_coding|5/5|c.430+9821T>C||||||WARNING_TRANSCRIPT_INCOMPLETE,G|intron_variant|MODIFIER|SLC39A11|ENSG00000133195|transcript|ENST00000579491.1|processed_transcript|2/3|n.204+9800T>C||||||,G|intron_variant|MODIFIER|SLC39A11|ENSG00000133195|transcript|ENST00000584129.1|nonsense_mediated_decay|2/3|n.*138+9597T>C||||||,G|intron_variant|MODIFIER|SLC39A11|ENSG00000133195|transcript|ENST00000582769.5|protein_coding|2/5|c.178+9800T>C||||||WARNING_TRANSCRIPT_INCOMPLETE,G|intron_variant|MODIFIER|SLC39A11|ENSG00000133195|transcript|ENST00000583146.5|protein_coding|5/5|c.451+9800T>C||||||WARNING_TRANSCRIPT_INCOMPLETE	solute carrier family 39 member 11
788766	7_140259982_G_T	1	1	0	A|intron_variant|MODIFIER|SLC39A11|ENSG00000133195|transcript|ENST00000255559.7|protein_coding|5/9|n.430+6276C>T||||||,A|intron_variant|MODIFIER|SLC39A11|ENSG00000133195|transcript|ENST00000542342.6|protein_coding|5/9|n.451+6255C>T||||||,A|intron_variant|MODIFIER|SLC39A11|ENSG00000133195|transcript|ENST00000579732.5|protein_coding|5/6|n.430+6276C>T||||||,A|intron_variant|MODIFIER|SLC39A11|ENSG00000133195|transcript|ENST00000580557.5|protein_coding|5/5|c.430+6276C>T||||||WARNING_TRANSCRIPT_INCOMPLETE,A|intron_variant|MODIFIER|SLC39A11|ENSG00000133195|transcript|ENST00000579491.1|processed_transcript|2/3|n.204+6255C>T||||||,A|intron_variant|MODIFIER|SLC39A11|ENSG00000133195|transcript|ENST00000584129.1|nonsense_mediated_decay|2/3|n.*138+6052C>T||||||,A|intron_variant|MODIFIER|SLC39A11|ENSG00000133195|transcript|ENST00000582769.5|protein_coding|2/5|c.178+6255C>T||||||WARNING_TRANSCRIPT_INCOMPLETE,A|intron_variant|MODIFIER|SLC39A11|ENSG00000133195|transcript|ENST00000583146.5|protein_coding|5/5|c.451+6255C>T||||||WARNING_TRANSCRIPT_INCOMPLETE	solute carrier family 39 member 11
788767	7_140264550_T_C	1	0	0	A|intron_variant|MODIFIER|SLC39A11|ENSG00000133195|transcript|ENST00000255559.7|protein_coding|5/9|n.430+4679G>T||||||,A|intron_variant|MODIFIER|SLC39A11|ENSG00000133195|transcript|ENST00000542342.6|protein_coding|5/9|n.451+4658G>T||||||,A|intron_variant|MODIFIER|SLC39A11|ENSG00000133195|transcript|ENST00000579732.5|protein_coding|5/6|n.430+4679G>T||||||,A|intron_variant|MODIFIER|SLC39A11|ENSG00000133195|transcript|ENST00000580557.5|protein_coding|5/5|c.430+4679G>T||||||WARNING_TRANSCRIPT_INCOMPLETE,A|intron_variant|MODIFIER|SLC39A11|ENSG00000133195|transcript|ENST00000579491.1|processed_transcript|2/3|n.204+4658G>T||||||,A|intron_variant|MODIFIER|SLC39A11|ENSG00000133195|transcript|ENST00000584129.1|nonsense_mediated_decay|2/3|n.*138+4455G>T||||||,A|intron_variant|MODIFIER|SLC39A11|ENSG00000133195|transcript|ENST00000582769.5|protein_coding|2/5|c.178+4658G>T||||||WARNING_TRANSCRIPT_INCOMPLETE,A|intron_variant|MODIFIER|SLC39A11|ENSG00000133195|transcript|ENST00000583146.5|protein_coding|5/5|c.451+4658G>T||||||WARNING_TRANSCRIPT_INCOMPLETE	solute carrier family 39 member 11
788768	7_140266825_A_G	0.551020408163265	0	0	T|intron_variant|MODIFIER|SLC39A11|ENSG00000133195|transcript|ENST00000255559.7|protein_coding|5/9|n.430+4211G>A||||||,T|intron_variant|MODIFIER|SLC39A11|ENSG00000133195|transcript|ENST00000542342.6|protein_coding|5/9|n.451+4190G>A||||||,T|intron_variant|MODIFIER|SLC39A11|ENSG00000133195|transcript|ENST00000579732.5|protein_coding|5/6|n.430+4211G>A||||||,T|intron_variant|MODIFIER|SLC39A11|ENSG00000133195|transcript|ENST00000580557.5|protein_coding|5/5|c.430+4211G>A||||||WARNING_TRANSCRIPT_INCOMPLETE,T|intron_variant|MODIFIER|SLC39A11|ENSG00000133195|transcript|ENST00000579491.1|processed_transcript|2/3|n.204+4190G>A||||||,T|intron_variant|MODIFIER|SLC39A11|ENSG00000133195|transcript|ENST00000584129.1|nonsense_mediated_decay|2/3|n.*138+3987G>A||||||,T|intron_variant|MODIFIER|SLC39A11|ENSG00000133195|transcript|ENST00000582769.5|protein_coding|2/5|c.178+4190G>A||||||WARNING_TRANSCRIPT_INCOMPLETE,T|intron_variant|MODIFIER|SLC39A11|ENSG00000133195|transcript|ENST00000583146.5|protein_coding|5/5|c.451+4190G>A||||||WARNING_TRANSCRIPT_INCOMPLETE	solute carrier family 39 member 11
788769	7_140269289_T_C	0.633802816901408	0.551724137931034	0	T|intron_variant|MODIFIER|SLC39A11|ENSG00000133195|transcript|ENST00000255559.7|protein_coding|5/9|n.430+3010G>A||||||,T|intron_variant|MODIFIER|SLC39A11|ENSG00000133195|transcript|ENST00000542342.6|protein_coding|5/9|n.451+2989G>A||||||,T|intron_variant|MODIFIER|SLC39A11|ENSG00000133195|transcript|ENST00000579732.5|protein_coding|5/6|n.430+3010G>A||||||,T|intron_variant|MODIFIER|SLC39A11|ENSG00000133195|transcript|ENST00000580557.5|protein_coding|5/5|c.430+3010G>A||||||WARNING_TRANSCRIPT_INCOMPLETE,T|intron_variant|MODIFIER|SLC39A11|ENSG00000133195|transcript|ENST00000579491.1|processed_transcript|2/3|n.204+2989G>A||||||,T|intron_variant|MODIFIER|SLC39A11|ENSG00000133195|transcript|ENST00000584129.1|nonsense_mediated_decay|2/3|n.*138+2786G>A||||||,T|intron_variant|MODIFIER|SLC39A11|ENSG00000133195|transcript|ENST00000582769.5|protein_coding|2/5|c.178+2989G>A||||||WARNING_TRANSCRIPT_INCOMPLETE,T|intron_variant|MODIFIER|SLC39A11|ENSG00000133195|transcript|ENST00000583146.5|protein_coding|5/5|c.451+2989G>A||||||WARNING_TRANSCRIPT_INCOMPLETE	solute carrier family 39 member 11
788770	7_140269643_T_C	1	1	0	A|intron_variant|MODIFIER|SLC39A11|ENSG00000133195|transcript|ENST00000255559.7|protein_coding|5/9|n.430+1326G>T||||||,A|intron_variant|MODIFIER|SLC39A11|ENSG00000133195|transcript|ENST00000542342.6|protein_coding|5/9|n.451+1305G>T||||||,A|intron_variant|MODIFIER|SLC39A11|ENSG00000133195|transcript|ENST00000579732.5|protein_coding|5/6|n.430+1326G>T||||||,A|intron_variant|MODIFIER|SLC39A11|ENSG00000133195|transcript|ENST00000580557.5|protein_coding|5/5|c.430+1326G>T||||||WARNING_TRANSCRIPT_INCOMPLETE,A|intron_variant|MODIFIER|SLC39A11|ENSG00000133195|transcript|ENST00000579491.1|processed_transcript|2/3|n.204+1305G>T||||||,A|intron_variant|MODIFIER|SLC39A11|ENSG00000133195|transcript|ENST00000584129.1|nonsense_mediated_decay|2/3|n.*138+1102G>T||||||,A|intron_variant|MODIFIER|SLC39A11|ENSG00000133195|transcript|ENST00000582769.5|protein_coding|2/5|c.178+1305G>T||||||WARNING_TRANSCRIPT_INCOMPLETE,A|intron_variant|MODIFIER|SLC39A11|ENSG00000133195|transcript|ENST00000583146.5|protein_coding|5/5|c.451+1305G>T||||||WARNING_TRANSCRIPT_INCOMPLETE	solute carrier family 39 member 11
788771	7_140275781_G_C	1	1	1	C|missense_variant|MODERATE|SLC39A11|ENSG00000133195|transcript|ENST00000580557.5|protein_coding|5/6|c.331A>G|p.Thr111Ala|524/794|331/601|111/199||WARNING_TRANSCRIPT_INCOMPLETE,C|missense_variant|MODERATE|SLC39A11|ENSG00000133195|transcript|ENST00000582769.5|protein_coding|2/6|c.58A>G|p.Thr20Ala|68/567|58/557|20/184||WARNING_TRANSCRIPT_INCOMPLETE,C|missense_variant|MODERATE|SLC39A11|ENSG00000133195|transcript|ENST00000583146.5|protein_coding|5/6|c.331A>G|p.Thr111Ala|393/532|331/470|111/155||WARNING_TRANSCRIPT_INCOMPLETE,C|non_coding_transcript_exon_variant|MODIFIER|SLC39A11|ENSG00000133195|transcript|ENST00000255559.7|protein_coding|5/10|n.331A>G||||||,C|non_coding_transcript_exon_variant|MODIFIER|SLC39A11|ENSG00000133195|transcript|ENST00000542342.6|protein_coding|5/10|n.331A>G||||||,C|non_coding_transcript_exon_variant|MODIFIER|SLC39A11|ENSG00000133195|transcript|ENST00000579732.5|protein_coding|5/7|n.331A>G||||||,C|non_coding_transcript_exon_variant|MODIFIER|SLC39A11|ENSG00000133195|transcript|ENST00000579491.1|processed_transcript|2/4|n.84A>G||||||,C|non_coding_transcript_exon_variant|MODIFIER|SLC39A11|ENSG00000133195|transcript|ENST00000584129.1|nonsense_mediated_decay|2/4|n.58A>G||||||,C|non_coding_transcript_exon_variant|MODIFIER|SLC39A11|ENSG00000133195|transcript|ENST00000582179.5|retained_intron|4/4|n.380A>G||||||	solute carrier family 39 member 11
788772	7_140276817_A_G	1	0	0	C|intron_variant|MODIFIER|SLC39A11|ENSG00000133195|transcript|ENST00000255559.7|protein_coding|4/9|n.307-6108T>G||||||,C|intron_variant|MODIFIER|SLC39A11|ENSG00000133195|transcript|ENST00000542342.6|protein_coding|4/9|n.307-6108T>G||||||,C|intron_variant|MODIFIER|SLC39A11|ENSG00000133195|transcript|ENST00000579732.5|protein_coding|4/6|n.307-6108T>G||||||,C|intron_variant|MODIFIER|SLC39A11|ENSG00000133195|transcript|ENST00000580557.5|protein_coding|4/5|c.307-6108T>G||||||WARNING_TRANSCRIPT_INCOMPLETE,C|intron_variant|MODIFIER|SLC39A11|ENSG00000133195|transcript|ENST00000579491.1|processed_transcript|1/3|n.60-6108T>G||||||,C|intron_variant|MODIFIER|SLC39A11|ENSG00000133195|transcript|ENST00000584129.1|nonsense_mediated_decay|1/3|n.34-6108T>G||||||,C|intron_variant|MODIFIER|SLC39A11|ENSG00000133195|transcript|ENST00000582179.5|retained_intron|3/3|n.356-6108T>G||||||,C|intron_variant|MODIFIER|SLC39A11|ENSG00000133195|transcript|ENST00000582769.5|protein_coding|1/5|c.34-6108T>G||||||WARNING_TRANSCRIPT_INCOMPLETE,C|intron_variant|MODIFIER|SLC39A11|ENSG00000133195|transcript|ENST00000583146.5|protein_coding|4/5|c.307-6108T>G||||||WARNING_TRANSCRIPT_INCOMPLETE	solute carrier family 39 member 11
788773	7_140283416_C_T	1	1	0	C|intron_variant|MODIFIER|SLC39A11|ENSG00000133195|transcript|ENST00000255559.7|protein_coding|4/9|n.307-6151A>G||||||,C|intron_variant|MODIFIER|SLC39A11|ENSG00000133195|transcript|ENST00000542342.6|protein_coding|4/9|n.307-6151A>G||||||,C|intron_variant|MODIFIER|SLC39A11|ENSG00000133195|transcript|ENST00000579732.5|protein_coding|4/6|n.307-6151A>G||||||,C|intron_variant|MODIFIER|SLC39A11|ENSG00000133195|transcript|ENST00000580557.5|protein_coding|4/5|c.307-6151A>G||||||WARNING_TRANSCRIPT_INCOMPLETE,C|intron_variant|MODIFIER|SLC39A11|ENSG00000133195|transcript|ENST00000579491.1|processed_transcript|1/3|n.60-6151A>G||||||,C|intron_variant|MODIFIER|SLC39A11|ENSG00000133195|transcript|ENST00000584129.1|nonsense_mediated_decay|1/3|n.34-6151A>G||||||,C|intron_variant|MODIFIER|SLC39A11|ENSG00000133195|transcript|ENST00000582179.5|retained_intron|3/3|n.356-6151A>G||||||,C|intron_variant|MODIFIER|SLC39A11|ENSG00000133195|transcript|ENST00000582769.5|protein_coding|1/5|c.34-6151A>G||||||WARNING_TRANSCRIPT_INCOMPLETE,C|intron_variant|MODIFIER|SLC39A11|ENSG00000133195|transcript|ENST00000583146.5|protein_coding|4/5|c.307-6151A>G||||||WARNING_TRANSCRIPT_INCOMPLETE	solute carrier family 39 member 11
788774	7_140285825_T_C	1	0	0	A|intron_variant|MODIFIER|SLC39A11|ENSG00000133195|transcript|ENST00000255559.7|protein_coding|4/9|n.307-8847C>T||||||,A|intron_variant|MODIFIER|SLC39A11|ENSG00000133195|transcript|ENST00000542342.6|protein_coding|4/9|n.307-8847C>T||||||,A|intron_variant|MODIFIER|SLC39A11|ENSG00000133195|transcript|ENST00000579732.5|protein_coding|4/6|n.307-8847C>T||||||,A|intron_variant|MODIFIER|SLC39A11|ENSG00000133195|transcript|ENST00000580557.5|protein_coding|4/5|c.307-8847C>T||||||WARNING_TRANSCRIPT_INCOMPLETE,A|intron_variant|MODIFIER|SLC39A11|ENSG00000133195|transcript|ENST00000579491.1|processed_transcript|1/3|n.60-8847C>T||||||,A|intron_variant|MODIFIER|SLC39A11|ENSG00000133195|transcript|ENST00000584129.1|nonsense_mediated_decay|1/3|n.34-8847C>T||||||,A|intron_variant|MODIFIER|SLC39A11|ENSG00000133195|transcript|ENST00000582179.5|retained_intron|3/3|n.356-8847C>T||||||,A|intron_variant|MODIFIER|SLC39A11|ENSG00000133195|transcript|ENST00000582769.5|protein_coding|1/5|c.34-8847C>T||||||WARNING_TRANSCRIPT_INCOMPLETE,A|intron_variant|MODIFIER|SLC39A11|ENSG00000133195|transcript|ENST00000583146.5|protein_coding|4/5|c.307-8847C>T||||||WARNING_TRANSCRIPT_INCOMPLETE	solute carrier family 39 member 11
788775	7_140286162_G_A	0.673076923076923	0	0	G|intron_variant|MODIFIER|SLC39A11|ENSG00000133195|transcript|ENST00000255559.7|protein_coding|4/9|n.307-12006A>C||||||,G|intron_variant|MODIFIER|SLC39A11|ENSG00000133195|transcript|ENST00000542342.6|protein_coding|4/9|n.307-12006A>C||||||,G|intron_variant|MODIFIER|SLC39A11|ENSG00000133195|transcript|ENST00000579732.5|protein_coding|4/6|n.307-12006A>C||||||,G|intron_variant|MODIFIER|SLC39A11|ENSG00000133195|transcript|ENST00000580557.5|protein_coding|4/5|c.307-12006A>C||||||WARNING_TRANSCRIPT_INCOMPLETE,G|intron_variant|MODIFIER|SLC39A11|ENSG00000133195|transcript|ENST00000579491.1|processed_transcript|1/3|n.60-12006A>C||||||,G|intron_variant|MODIFIER|SLC39A11|ENSG00000133195|transcript|ENST00000584129.1|nonsense_mediated_decay|1/3|n.34-12006A>C||||||,G|intron_variant|MODIFIER|SLC39A11|ENSG00000133195|transcript|ENST00000582179.5|retained_intron|3/3|n.356-12006A>C||||||,G|intron_variant|MODIFIER|SLC39A11|ENSG00000133195|transcript|ENST00000582769.5|protein_coding|1/5|c.34-12006A>C||||||WARNING_TRANSCRIPT_INCOMPLETE,G|intron_variant|MODIFIER|SLC39A11|ENSG00000133195|transcript|ENST00000583146.5|protein_coding|4/5|c.307-12006A>C||||||WARNING_TRANSCRIPT_INCOMPLETE	solute carrier family 39 member 11
788776	7_140286597_T_C	0.543478260869565	0.708333333333333	0	G|intron_variant|MODIFIER|SLC39A11|ENSG00000133195|transcript|ENST00000255559.7|protein_coding|4/9|n.307-15621T>C||||||,G|intron_variant|MODIFIER|SLC39A11|ENSG00000133195|transcript|ENST00000542342.6|protein_coding|4/9|n.307-15621T>C||||||,G|intron_variant|MODIFIER|SLC39A11|ENSG00000133195|transcript|ENST00000579732.5|protein_coding|4/6|n.307-15621T>C||||||,G|intron_variant|MODIFIER|SLC39A11|ENSG00000133195|transcript|ENST00000580557.5|protein_coding|4/5|c.307-15621T>C||||||WARNING_TRANSCRIPT_INCOMPLETE,G|intron_variant|MODIFIER|SLC39A11|ENSG00000133195|transcript|ENST00000579491.1|processed_transcript|1/3|n.60-15621T>C||||||,G|intron_variant|MODIFIER|SLC39A11|ENSG00000133195|transcript|ENST00000584129.1|nonsense_mediated_decay|1/3|n.34-15621T>C||||||,G|intron_variant|MODIFIER|SLC39A11|ENSG00000133195|transcript|ENST00000582179.5|retained_intron|3/3|n.356-15621T>C||||||,G|intron_variant|MODIFIER|SLC39A11|ENSG00000133195|transcript|ENST00000582769.5|protein_coding|1/5|c.34-15621T>C||||||WARNING_TRANSCRIPT_INCOMPLETE,G|intron_variant|MODIFIER|SLC39A11|ENSG00000133195|transcript|ENST00000583146.5|protein_coding|4/5|c.307-15621T>C||||||WARNING_TRANSCRIPT_INCOMPLETE	solute carrier family 39 member 11
788777	7_140286655_G_A	0.375	0	0	C|intron_variant|MODIFIER|SLC39A11|ENSG00000133195|transcript|ENST00000255559.7|protein_coding|4/9|n.307-15871A>G||||||,C|intron_variant|MODIFIER|SLC39A11|ENSG00000133195|transcript|ENST00000542342.6|protein_coding|4/9|n.307-15871A>G||||||,C|intron_variant|MODIFIER|SLC39A11|ENSG00000133195|transcript|ENST00000579732.5|protein_coding|4/6|n.307-15871A>G||||||,C|intron_variant|MODIFIER|SLC39A11|ENSG00000133195|transcript|ENST00000580557.5|protein_coding|4/5|c.307-15871A>G||||||WARNING_TRANSCRIPT_INCOMPLETE,C|intron_variant|MODIFIER|SLC39A11|ENSG00000133195|transcript|ENST00000579491.1|processed_transcript|1/3|n.60-15871A>G||||||,C|intron_variant|MODIFIER|SLC39A11|ENSG00000133195|transcript|ENST00000584129.1|nonsense_mediated_decay|1/3|n.34-15871A>G||||||,C|intron_variant|MODIFIER|SLC39A11|ENSG00000133195|transcript|ENST00000582179.5|retained_intron|3/3|n.356-15871A>G||||||,C|intron_variant|MODIFIER|SLC39A11|ENSG00000133195|transcript|ENST00000582769.5|protein_coding|1/5|c.34-15871A>G||||||WARNING_TRANSCRIPT_INCOMPLETE,C|intron_variant|MODIFIER|SLC39A11|ENSG00000133195|transcript|ENST00000583146.5|protein_coding|4/5|c.307-15871A>G||||||WARNING_TRANSCRIPT_INCOMPLETE	solute carrier family 39 member 11
788778	7_140287819_G_A	0.368421052631579	0	0	A|intron_variant|MODIFIER|SLC39A11|ENSG00000133195|transcript|ENST00000255559.7|protein_coding|4/9|n.307-17476C>T||||||,A|intron_variant|MODIFIER|SLC39A11|ENSG00000133195|transcript|ENST00000542342.6|protein_coding|4/9|n.307-17476C>T||||||,A|intron_variant|MODIFIER|SLC39A11|ENSG00000133195|transcript|ENST00000579732.5|protein_coding|4/6|n.307-17476C>T||||||,A|intron_variant|MODIFIER|SLC39A11|ENSG00000133195|transcript|ENST00000580557.5|protein_coding|4/5|c.307-17476C>T||||||WARNING_TRANSCRIPT_INCOMPLETE,A|intron_variant|MODIFIER|SLC39A11|ENSG00000133195|transcript|ENST00000579491.1|processed_transcript|1/3|n.60-17476C>T||||||,A|intron_variant|MODIFIER|SLC39A11|ENSG00000133195|transcript|ENST00000584129.1|nonsense_mediated_decay|1/3|n.34-17476C>T||||||,A|intron_variant|MODIFIER|SLC39A11|ENSG00000133195|transcript|ENST00000582179.5|retained_intron|3/3|n.356-17476C>T||||||,A|intron_variant|MODIFIER|SLC39A11|ENSG00000133195|transcript|ENST00000582769.5|protein_coding|1/5|c.34-17476C>T||||||WARNING_TRANSCRIPT_INCOMPLETE,A|intron_variant|MODIFIER|SLC39A11|ENSG00000133195|transcript|ENST00000583146.5|protein_coding|4/5|c.307-17476C>T||||||WARNING_TRANSCRIPT_INCOMPLETE	solute carrier family 39 member 11
788779	7_140287881_C_A	1	1	1	A|intron_variant|MODIFIER|SLC39A11|ENSG00000133195|transcript|ENST00000255559.7|protein_coding|4/9|n.307-18158A>T||||||,A|intron_variant|MODIFIER|SLC39A11|ENSG00000133195|transcript|ENST00000542342.6|protein_coding|4/9|n.307-18158A>T||||||,A|intron_variant|MODIFIER|SLC39A11|ENSG00000133195|transcript|ENST00000579732.5|protein_coding|4/6|n.307-18158A>T||||||,A|intron_variant|MODIFIER|SLC39A11|ENSG00000133195|transcript|ENST00000580557.5|protein_coding|4/5|c.307-18158A>T||||||WARNING_TRANSCRIPT_INCOMPLETE,A|intron_variant|MODIFIER|SLC39A11|ENSG00000133195|transcript|ENST00000579491.1|processed_transcript|1/3|n.60-18158A>T||||||,A|intron_variant|MODIFIER|SLC39A11|ENSG00000133195|transcript|ENST00000584129.1|nonsense_mediated_decay|1/3|n.34-18158A>T||||||,A|intron_variant|MODIFIER|SLC39A11|ENSG00000133195|transcript|ENST00000582179.5|retained_intron|3/3|n.356-18158A>T||||||,A|intron_variant|MODIFIER|SLC39A11|ENSG00000133195|transcript|ENST00000582769.5|protein_coding|1/5|c.34-18158A>T||||||WARNING_TRANSCRIPT_INCOMPLETE,A|intron_variant|MODIFIER|SLC39A11|ENSG00000133195|transcript|ENST00000583146.5|protein_coding|4/5|c.307-18158A>T||||||WARNING_TRANSCRIPT_INCOMPLETE	solute carrier family 39 member 11
788780	7_140288035_A_C	1	0	0	G|intron_variant|MODIFIER|SLC39A11|ENSG00000133195|transcript|ENST00000255559.7|protein_coding|4/9|n.307-19906T>C||||||,G|intron_variant|MODIFIER|SLC39A11|ENSG00000133195|transcript|ENST00000542342.6|protein_coding|4/9|n.307-19906T>C||||||,G|intron_variant|MODIFIER|SLC39A11|ENSG00000133195|transcript|ENST00000579732.5|protein_coding|4/6|n.307-19906T>C||||||,G|intron_variant|MODIFIER|SLC39A11|ENSG00000133195|transcript|ENST00000580557.5|protein_coding|4/5|c.307-19906T>C||||||WARNING_TRANSCRIPT_INCOMPLETE,G|intron_variant|MODIFIER|SLC39A11|ENSG00000133195|transcript|ENST00000579491.1|processed_transcript|1/3|n.60-19906T>C||||||,G|intron_variant|MODIFIER|SLC39A11|ENSG00000133195|transcript|ENST00000584129.1|nonsense_mediated_decay|1/3|n.34-19906T>C||||||,G|intron_variant|MODIFIER|SLC39A11|ENSG00000133195|transcript|ENST00000582179.5|retained_intron|3/3|n.356-19906T>C||||||,G|intron_variant|MODIFIER|SLC39A11|ENSG00000133195|transcript|ENST00000582769.5|protein_coding|1/5|c.34-19906T>C||||||WARNING_TRANSCRIPT_INCOMPLETE,G|intron_variant|MODIFIER|SLC39A11|ENSG00000133195|transcript|ENST00000583146.5|protein_coding|4/5|c.307-19906T>C||||||WARNING_TRANSCRIPT_INCOMPLETE	solute carrier family 39 member 11
788781	7_140288571_G_A	0.65625	0.580645161290323	0	A|intron_variant|MODIFIER|SLC39A11|ENSG00000133195|transcript|ENST00000255559.7|protein_coding|4/9|n.307-20015C>T||||||,A|intron_variant|MODIFIER|SLC39A11|ENSG00000133195|transcript|ENST00000542342.6|protein_coding|4/9|n.307-20015C>T||||||,A|intron_variant|MODIFIER|SLC39A11|ENSG00000133195|transcript|ENST00000579732.5|protein_coding|4/6|n.307-20015C>T||||||,A|intron_variant|MODIFIER|SLC39A11|ENSG00000133195|transcript|ENST00000580557.5|protein_coding|4/5|c.307-20015C>T||||||WARNING_TRANSCRIPT_INCOMPLETE,A|intron_variant|MODIFIER|SLC39A11|ENSG00000133195|transcript|ENST00000579491.1|processed_transcript|1/3|n.60-20015C>T||||||,A|intron_variant|MODIFIER|SLC39A11|ENSG00000133195|transcript|ENST00000584129.1|nonsense_mediated_decay|1/3|n.34-20015C>T||||||,A|intron_variant|MODIFIER|SLC39A11|ENSG00000133195|transcript|ENST00000582179.5|retained_intron|3/3|n.356-20015C>T||||||,A|intron_variant|MODIFIER|SLC39A11|ENSG00000133195|transcript|ENST00000582769.5|protein_coding|1/5|c.34-20015C>T||||||WARNING_TRANSCRIPT_INCOMPLETE,A|intron_variant|MODIFIER|SLC39A11|ENSG00000133195|transcript|ENST00000583146.5|protein_coding|4/5|c.307-20015C>T||||||WARNING_TRANSCRIPT_INCOMPLETE	solute carrier family 39 member 11
788782	7_140290805_T_G	0.74468085106383	0	0	T|intron_variant|MODIFIER|SLC39A11|ENSG00000133195|transcript|ENST00000255559.7|protein_coding|4/9|n.307-20373G>A||||||,T|intron_variant|MODIFIER|SLC39A11|ENSG00000133195|transcript|ENST00000542342.6|protein_coding|4/9|n.307-20373G>A||||||,T|intron_variant|MODIFIER|SLC39A11|ENSG00000133195|transcript|ENST00000579732.5|protein_coding|4/6|n.307-20373G>A||||||,T|intron_variant|MODIFIER|SLC39A11|ENSG00000133195|transcript|ENST00000580557.5|protein_coding|4/5|c.307-20373G>A||||||WARNING_TRANSCRIPT_INCOMPLETE,T|intron_variant|MODIFIER|SLC39A11|ENSG00000133195|transcript|ENST00000579491.1|processed_transcript|1/3|n.60-20373G>A||||||,T|intron_variant|MODIFIER|SLC39A11|ENSG00000133195|transcript|ENST00000584129.1|nonsense_mediated_decay|1/3|n.34-20373G>A||||||,T|intron_variant|MODIFIER|SLC39A11|ENSG00000133195|transcript|ENST00000582179.5|retained_intron|3/3|n.356-20373G>A||||||,T|intron_variant|MODIFIER|SLC39A11|ENSG00000133195|transcript|ENST00000582769.5|protein_coding|1/5|c.34-20373G>A||||||WARNING_TRANSCRIPT_INCOMPLETE,T|intron_variant|MODIFIER|SLC39A11|ENSG00000133195|transcript|ENST00000583146.5|protein_coding|4/5|c.307-20373G>A||||||WARNING_TRANSCRIPT_INCOMPLETE	solute carrier family 39 member 11
788783	7_140291360_T_A	0.304347826086957	0.4	1	C|intron_variant|MODIFIER|SLC39A11|ENSG00000133195|transcript|ENST00000255559.7|protein_coding|4/9|n.307-22035T>G||||||,C|intron_variant|MODIFIER|SLC39A11|ENSG00000133195|transcript|ENST00000542342.6|protein_coding|4/9|n.307-22035T>G||||||,C|intron_variant|MODIFIER|SLC39A11|ENSG00000133195|transcript|ENST00000579732.5|protein_coding|4/6|n.307-22035T>G||||||,C|intron_variant|MODIFIER|SLC39A11|ENSG00000133195|transcript|ENST00000580557.5|protein_coding|4/5|c.307-22035T>G||||||WARNING_TRANSCRIPT_INCOMPLETE,C|intron_variant|MODIFIER|SLC39A11|ENSG00000133195|transcript|ENST00000579491.1|processed_transcript|1/3|n.60-22035T>G||||||,C|intron_variant|MODIFIER|SLC39A11|ENSG00000133195|transcript|ENST00000584129.1|nonsense_mediated_decay|1/3|n.34-22035T>G||||||,C|intron_variant|MODIFIER|SLC39A11|ENSG00000133195|transcript|ENST00000582179.5|retained_intron|3/3|n.356-22035T>G||||||,C|intron_variant|MODIFIER|SLC39A11|ENSG00000133195|transcript|ENST00000582769.5|protein_coding|1/5|c.34-22035T>G||||||WARNING_TRANSCRIPT_INCOMPLETE,C|intron_variant|MODIFIER|SLC39A11|ENSG00000133195|transcript|ENST00000583146.5|protein_coding|4/5|c.307-22035T>G||||||WARNING_TRANSCRIPT_INCOMPLETE	solute carrier family 39 member 11
788784	7_140292587_T_G	1	1	1	C|intron_variant|MODIFIER|SLC39A11|ENSG00000133195|transcript|ENST00000255559.7|protein_coding|4/9|n.307-24251A>G||||||,C|intron_variant|MODIFIER|SLC39A11|ENSG00000133195|transcript|ENST00000542342.6|protein_coding|4/9|n.307-24251A>G||||||,C|intron_variant|MODIFIER|SLC39A11|ENSG00000133195|transcript|ENST00000579732.5|protein_coding|4/6|n.307-24251A>G||||||,C|intron_variant|MODIFIER|SLC39A11|ENSG00000133195|transcript|ENST00000580557.5|protein_coding|4/5|c.307-24251A>G||||||WARNING_TRANSCRIPT_INCOMPLETE,C|intron_variant|MODIFIER|SLC39A11|ENSG00000133195|transcript|ENST00000579491.1|processed_transcript|1/3|n.59+20765A>G||||||,C|intron_variant|MODIFIER|SLC39A11|ENSG00000133195|transcript|ENST00000584129.1|nonsense_mediated_decay|1/3|n.33+20765A>G||||||,C|intron_variant|MODIFIER|SLC39A11|ENSG00000133195|transcript|ENST00000582179.5|retained_intron|3/3|n.356-24251A>G||||||,C|intron_variant|MODIFIER|SLC39A11|ENSG00000133195|transcript|ENST00000582769.5|protein_coding|1/5|c.33+20765A>G||||||WARNING_TRANSCRIPT_INCOMPLETE,C|intron_variant|MODIFIER|SLC39A11|ENSG00000133195|transcript|ENST00000583146.5|protein_coding|4/5|c.307-24251A>G||||||WARNING_TRANSCRIPT_INCOMPLETE	solute carrier family 39 member 11
788785	7_140292754_C_T	1	0.666666666666667	0	G|intron_variant|MODIFIER|SLC39A11|ENSG00000133195|transcript|ENST00000255559.7|protein_coding|4/9|n.307-24426A>C||||||,G|intron_variant|MODIFIER|SLC39A11|ENSG00000133195|transcript|ENST00000542342.6|protein_coding|4/9|n.307-24426A>C||||||,G|intron_variant|MODIFIER|SLC39A11|ENSG00000133195|transcript|ENST00000579732.5|protein_coding|4/6|n.307-24426A>C||||||,G|intron_variant|MODIFIER|SLC39A11|ENSG00000133195|transcript|ENST00000580557.5|protein_coding|4/5|c.307-24426A>C||||||WARNING_TRANSCRIPT_INCOMPLETE,G|intron_variant|MODIFIER|SLC39A11|ENSG00000133195|transcript|ENST00000579491.1|processed_transcript|1/3|n.59+20590A>C||||||,G|intron_variant|MODIFIER|SLC39A11|ENSG00000133195|transcript|ENST00000584129.1|nonsense_mediated_decay|1/3|n.33+20590A>C||||||,G|intron_variant|MODIFIER|SLC39A11|ENSG00000133195|transcript|ENST00000582179.5|retained_intron|3/3|n.356-24426A>C||||||,G|intron_variant|MODIFIER|SLC39A11|ENSG00000133195|transcript|ENST00000582769.5|protein_coding|1/5|c.33+20590A>C||||||WARNING_TRANSCRIPT_INCOMPLETE,G|intron_variant|MODIFIER|SLC39A11|ENSG00000133195|transcript|ENST00000583146.5|protein_coding|4/5|c.307-24426A>C||||||WARNING_TRANSCRIPT_INCOMPLETE	solute carrier family 39 member 11
788786	7_140292999_C_T	1	0	0	A|intron_variant|MODIFIER|SLC39A11|ENSG00000133195|transcript|ENST00000255559.7|protein_coding|4/9|n.307-27871C>T||||||,A|intron_variant|MODIFIER|SLC39A11|ENSG00000133195|transcript|ENST00000542342.6|protein_coding|4/9|n.307-27871C>T||||||,A|intron_variant|MODIFIER|SLC39A11|ENSG00000133195|transcript|ENST00000579732.5|protein_coding|4/6|n.307-27871C>T||||||,A|intron_variant|MODIFIER|SLC39A11|ENSG00000133195|transcript|ENST00000580557.5|protein_coding|4/5|c.307-27871C>T||||||WARNING_TRANSCRIPT_INCOMPLETE,A|intron_variant|MODIFIER|SLC39A11|ENSG00000133195|transcript|ENST00000579491.1|processed_transcript|1/3|n.59+17145C>T||||||,A|intron_variant|MODIFIER|SLC39A11|ENSG00000133195|transcript|ENST00000584129.1|nonsense_mediated_decay|1/3|n.33+17145C>T||||||,A|intron_variant|MODIFIER|SLC39A11|ENSG00000133195|transcript|ENST00000582179.5|retained_intron|3/3|n.356-27871C>T||||||,A|intron_variant|MODIFIER|SLC39A11|ENSG00000133195|transcript|ENST00000582769.5|protein_coding|1/5|c.33+17145C>T||||||WARNING_TRANSCRIPT_INCOMPLETE,A|intron_variant|MODIFIER|SLC39A11|ENSG00000133195|transcript|ENST00000583146.5|protein_coding|4/5|c.307-27871C>T||||||WARNING_TRANSCRIPT_INCOMPLETE	solute carrier family 39 member 11
788787	7_140293448_C_A	1	0.56	0	G|intron_variant|MODIFIER|SLC39A11|ENSG00000133195|transcript|ENST00000255559.7|protein_coding|4/9|n.307-28588T>C||||||,G|intron_variant|MODIFIER|SLC39A11|ENSG00000133195|transcript|ENST00000542342.6|protein_coding|4/9|n.307-28588T>C||||||,G|intron_variant|MODIFIER|SLC39A11|ENSG00000133195|transcript|ENST00000579732.5|protein_coding|4/6|n.307-28588T>C||||||,G|intron_variant|MODIFIER|SLC39A11|ENSG00000133195|transcript|ENST00000580557.5|protein_coding|4/5|c.307-28588T>C||||||WARNING_TRANSCRIPT_INCOMPLETE,G|intron_variant|MODIFIER|SLC39A11|ENSG00000133195|transcript|ENST00000579491.1|processed_transcript|1/3|n.59+16428T>C||||||,G|intron_variant|MODIFIER|SLC39A11|ENSG00000133195|transcript|ENST00000584129.1|nonsense_mediated_decay|1/3|n.33+16428T>C||||||,G|intron_variant|MODIFIER|SLC39A11|ENSG00000133195|transcript|ENST00000582179.5|retained_intron|3/3|n.356-28588T>C||||||,G|intron_variant|MODIFIER|SLC39A11|ENSG00000133195|transcript|ENST00000582769.5|protein_coding|1/5|c.33+16428T>C||||||WARNING_TRANSCRIPT_INCOMPLETE,G|intron_variant|MODIFIER|SLC39A11|ENSG00000133195|transcript|ENST00000583146.5|protein_coding|4/5|c.307-28588T>C||||||WARNING_TRANSCRIPT_INCOMPLETE	solute carrier family 39 member 11
788788	7_140294333_G_A	1	0.821428571428571	0	A|intron_variant|MODIFIER|SLC39A11|ENSG00000133195|transcript|ENST00000255559.7|protein_coding|4/9|n.307-29175C>T||||||,A|intron_variant|MODIFIER|SLC39A11|ENSG00000133195|transcript|ENST00000542342.6|protein_coding|4/9|n.307-29175C>T||||||,A|intron_variant|MODIFIER|SLC39A11|ENSG00000133195|transcript|ENST00000579732.5|protein_coding|4/6|n.307-29175C>T||||||,A|intron_variant|MODIFIER|SLC39A11|ENSG00000133195|transcript|ENST00000580557.5|protein_coding|4/5|c.307-29175C>T||||||WARNING_TRANSCRIPT_INCOMPLETE,A|intron_variant|MODIFIER|SLC39A11|ENSG00000133195|transcript|ENST00000579491.1|processed_transcript|1/3|n.59+15841C>T||||||,A|intron_variant|MODIFIER|SLC39A11|ENSG00000133195|transcript|ENST00000584129.1|nonsense_mediated_decay|1/3|n.33+15841C>T||||||,A|intron_variant|MODIFIER|SLC39A11|ENSG00000133195|transcript|ENST00000582179.5|retained_intron|3/3|n.356-29175C>T||||||,A|intron_variant|MODIFIER|SLC39A11|ENSG00000133195|transcript|ENST00000582769.5|protein_coding|1/5|c.33+15841C>T||||||WARNING_TRANSCRIPT_INCOMPLETE,A|intron_variant|MODIFIER|SLC39A11|ENSG00000133195|transcript|ENST00000583146.5|protein_coding|4/5|c.307-29175C>T||||||WARNING_TRANSCRIPT_INCOMPLETE	solute carrier family 39 member 11
788789	7_140294341_T_C	1	0.827586206896552	0	C|intron_variant|MODIFIER|SLC39A11|ENSG00000133195|transcript|ENST00000255559.7|protein_coding|4/9|n.307-31873T>G||||||,C|intron_variant|MODIFIER|SLC39A11|ENSG00000133195|transcript|ENST00000542342.6|protein_coding|4/9|n.307-31873T>G||||||,C|intron_variant|MODIFIER|SLC39A11|ENSG00000133195|transcript|ENST00000579732.5|protein_coding|4/6|n.307-31873T>G||||||,C|intron_variant|MODIFIER|SLC39A11|ENSG00000133195|transcript|ENST00000580557.5|protein_coding|4/5|c.307-31873T>G||||||WARNING_TRANSCRIPT_INCOMPLETE,C|intron_variant|MODIFIER|SLC39A11|ENSG00000133195|transcript|ENST00000579491.1|processed_transcript|1/3|n.59+13143T>G||||||,C|intron_variant|MODIFIER|SLC39A11|ENSG00000133195|transcript|ENST00000584129.1|nonsense_mediated_decay|1/3|n.33+13143T>G||||||,C|intron_variant|MODIFIER|SLC39A11|ENSG00000133195|transcript|ENST00000582179.5|retained_intron|3/3|n.356-31873T>G||||||,C|intron_variant|MODIFIER|SLC39A11|ENSG00000133195|transcript|ENST00000582769.5|protein_coding|1/5|c.33+13143T>G||||||WARNING_TRANSCRIPT_INCOMPLETE,C|intron_variant|MODIFIER|SLC39A11|ENSG00000133195|transcript|ENST00000583146.5|protein_coding|4/5|c.307-31873T>G||||||WARNING_TRANSCRIPT_INCOMPLETE	solute carrier family 39 member 11
788790	7_140294473_T_C	1	0.96551724137931	1	A|intron_variant|MODIFIER|SLC39A11|ENSG00000133195|transcript|ENST00000255559.7|protein_coding|4/9|n.307-32669C>T||||||,A|intron_variant|MODIFIER|SLC39A11|ENSG00000133195|transcript|ENST00000542342.6|protein_coding|4/9|n.307-32669C>T||||||,A|intron_variant|MODIFIER|SLC39A11|ENSG00000133195|transcript|ENST00000579732.5|protein_coding|4/6|n.307-32669C>T||||||,A|intron_variant|MODIFIER|SLC39A11|ENSG00000133195|transcript|ENST00000580557.5|protein_coding|4/5|c.307-32669C>T||||||WARNING_TRANSCRIPT_INCOMPLETE,A|intron_variant|MODIFIER|SLC39A11|ENSG00000133195|transcript|ENST00000579491.1|processed_transcript|1/3|n.59+12347C>T||||||,A|intron_variant|MODIFIER|SLC39A11|ENSG00000133195|transcript|ENST00000584129.1|nonsense_mediated_decay|1/3|n.33+12347C>T||||||,A|intron_variant|MODIFIER|SLC39A11|ENSG00000133195|transcript|ENST00000582179.5|retained_intron|3/3|n.356-32669C>T||||||,A|intron_variant|MODIFIER|SLC39A11|ENSG00000133195|transcript|ENST00000582769.5|protein_coding|1/5|c.33+12347C>T||||||WARNING_TRANSCRIPT_INCOMPLETE,A|intron_variant|MODIFIER|SLC39A11|ENSG00000133195|transcript|ENST00000583146.5|protein_coding|4/5|c.307-32669C>T||||||WARNING_TRANSCRIPT_INCOMPLETE	solute carrier family 39 member 11
788791	7_140295190_G_A	1	0.761904761904762	0	A|intron_variant|MODIFIER|SLC39A11|ENSG00000133195|transcript|ENST00000255559.7|protein_coding|4/9|n.307-34955C>T||||||,A|intron_variant|MODIFIER|SLC39A11|ENSG00000133195|transcript|ENST00000542342.6|protein_coding|4/9|n.307-34955C>T||||||,A|intron_variant|MODIFIER|SLC39A11|ENSG00000133195|transcript|ENST00000579732.5|protein_coding|4/6|n.307-34955C>T||||||,A|intron_variant|MODIFIER|SLC39A11|ENSG00000133195|transcript|ENST00000580557.5|protein_coding|4/5|c.307-34955C>T||||||WARNING_TRANSCRIPT_INCOMPLETE,A|intron_variant|MODIFIER|SLC39A11|ENSG00000133195|transcript|ENST00000579491.1|processed_transcript|1/3|n.59+10061C>T||||||,A|intron_variant|MODIFIER|SLC39A11|ENSG00000133195|transcript|ENST00000584129.1|nonsense_mediated_decay|1/3|n.33+10061C>T||||||,A|intron_variant|MODIFIER|SLC39A11|ENSG00000133195|transcript|ENST00000582179.5|retained_intron|3/3|n.356-34955C>T||||||,A|intron_variant|MODIFIER|SLC39A11|ENSG00000133195|transcript|ENST00000582769.5|protein_coding|1/5|c.33+10061C>T||||||WARNING_TRANSCRIPT_INCOMPLETE,A|intron_variant|MODIFIER|SLC39A11|ENSG00000133195|transcript|ENST00000583146.5|protein_coding|4/5|c.307-34955C>T||||||WARNING_TRANSCRIPT_INCOMPLETE	solute carrier family 39 member 11
788792	7_140295621_T_C	1	0	0	A|intron_variant|MODIFIER|SLC39A11|ENSG00000133195|transcript|ENST00000255559.7|protein_coding|4/9|n.307-34990C>T||||||,A|intron_variant|MODIFIER|SLC39A11|ENSG00000133195|transcript|ENST00000542342.6|protein_coding|4/9|n.307-34990C>T||||||,A|intron_variant|MODIFIER|SLC39A11|ENSG00000133195|transcript|ENST00000579732.5|protein_coding|4/6|n.307-34990C>T||||||,A|intron_variant|MODIFIER|SLC39A11|ENSG00000133195|transcript|ENST00000580557.5|protein_coding|4/5|c.307-34990C>T||||||WARNING_TRANSCRIPT_INCOMPLETE,A|intron_variant|MODIFIER|SLC39A11|ENSG00000133195|transcript|ENST00000579491.1|processed_transcript|1/3|n.59+10026C>T||||||,A|intron_variant|MODIFIER|SLC39A11|ENSG00000133195|transcript|ENST00000584129.1|nonsense_mediated_decay|1/3|n.33+10026C>T||||||,A|intron_variant|MODIFIER|SLC39A11|ENSG00000133195|transcript|ENST00000582179.5|retained_intron|3/3|n.356-34990C>T||||||,A|intron_variant|MODIFIER|SLC39A11|ENSG00000133195|transcript|ENST00000582769.5|protein_coding|1/5|c.33+10026C>T||||||WARNING_TRANSCRIPT_INCOMPLETE,A|intron_variant|MODIFIER|SLC39A11|ENSG00000133195|transcript|ENST00000583146.5|protein_coding|4/5|c.307-34990C>T||||||WARNING_TRANSCRIPT_INCOMPLETE	solute carrier family 39 member 11
788793	7_140295847_C_T	1	0.641025641025641	0	C|intron_variant|MODIFIER|SLC39A11|ENSG00000133195|transcript|ENST00000255559.7|protein_coding|4/9|n.307-35056A>G||||||,C|intron_variant|MODIFIER|SLC39A11|ENSG00000133195|transcript|ENST00000542342.6|protein_coding|4/9|n.307-35056A>G||||||,C|intron_variant|MODIFIER|SLC39A11|ENSG00000133195|transcript|ENST00000579732.5|protein_coding|4/6|n.307-35056A>G||||||,C|intron_variant|MODIFIER|SLC39A11|ENSG00000133195|transcript|ENST00000580557.5|protein_coding|4/5|c.307-35056A>G||||||WARNING_TRANSCRIPT_INCOMPLETE,C|intron_variant|MODIFIER|SLC39A11|ENSG00000133195|transcript|ENST00000579491.1|processed_transcript|1/3|n.59+9960A>G||||||,C|intron_variant|MODIFIER|SLC39A11|ENSG00000133195|transcript|ENST00000584129.1|nonsense_mediated_decay|1/3|n.33+9960A>G||||||,C|intron_variant|MODIFIER|SLC39A11|ENSG00000133195|transcript|ENST00000582179.5|retained_intron|3/3|n.356-35056A>G||||||,C|intron_variant|MODIFIER|SLC39A11|ENSG00000133195|transcript|ENST00000582769.5|protein_coding|1/5|c.33+9960A>G||||||WARNING_TRANSCRIPT_INCOMPLETE,C|intron_variant|MODIFIER|SLC39A11|ENSG00000133195|transcript|ENST00000583146.5|protein_coding|4/5|c.307-35056A>G||||||WARNING_TRANSCRIPT_INCOMPLETE	solute carrier family 39 member 11
788794	7_140308668_G_C	1	1	1	C|intron_variant|MODIFIER|SLC39A11|ENSG00000133195|transcript|ENST00000255559.7|protein_coding|4/9|n.307-35827A>G||||||,C|intron_variant|MODIFIER|SLC39A11|ENSG00000133195|transcript|ENST00000542342.6|protein_coding|4/9|n.307-35827A>G||||||,C|intron_variant|MODIFIER|SLC39A11|ENSG00000133195|transcript|ENST00000579732.5|protein_coding|4/6|n.307-35827A>G||||||,C|intron_variant|MODIFIER|SLC39A11|ENSG00000133195|transcript|ENST00000580557.5|protein_coding|4/5|c.307-35827A>G||||||WARNING_TRANSCRIPT_INCOMPLETE,C|intron_variant|MODIFIER|SLC39A11|ENSG00000133195|transcript|ENST00000579491.1|processed_transcript|1/3|n.59+9189A>G||||||,C|intron_variant|MODIFIER|SLC39A11|ENSG00000133195|transcript|ENST00000584129.1|nonsense_mediated_decay|1/3|n.33+9189A>G||||||,C|intron_variant|MODIFIER|SLC39A11|ENSG00000133195|transcript|ENST00000582179.5|retained_intron|3/3|n.356-35827A>G||||||,C|intron_variant|MODIFIER|SLC39A11|ENSG00000133195|transcript|ENST00000582769.5|protein_coding|1/5|c.33+9189A>G||||||WARNING_TRANSCRIPT_INCOMPLETE,C|intron_variant|MODIFIER|SLC39A11|ENSG00000133195|transcript|ENST00000583146.5|protein_coding|4/5|c.307-35827A>G||||||WARNING_TRANSCRIPT_INCOMPLETE	solute carrier family 39 member 11
788795	7_140309700_C_G	0.983333333333333	0	0	T|intron_variant|MODIFIER|SLC39A11|ENSG00000133195|transcript|ENST00000255559.7|protein_coding|4/9|n.307-36352C>A||||||,T|intron_variant|MODIFIER|SLC39A11|ENSG00000133195|transcript|ENST00000542342.6|protein_coding|4/9|n.307-36352C>A||||||,T|intron_variant|MODIFIER|SLC39A11|ENSG00000133195|transcript|ENST00000579732.5|protein_coding|4/6|n.307-36352C>A||||||,T|intron_variant|MODIFIER|SLC39A11|ENSG00000133195|transcript|ENST00000580557.5|protein_coding|4/5|c.307-36352C>A||||||WARNING_TRANSCRIPT_INCOMPLETE,T|intron_variant|MODIFIER|SLC39A11|ENSG00000133195|transcript|ENST00000579491.1|processed_transcript|1/3|n.59+8664C>A||||||,T|intron_variant|MODIFIER|SLC39A11|ENSG00000133195|transcript|ENST00000584129.1|nonsense_mediated_decay|1/3|n.33+8664C>A||||||,T|intron_variant|MODIFIER|SLC39A11|ENSG00000133195|transcript|ENST00000582179.5|retained_intron|3/3|n.356-36352C>A||||||,T|intron_variant|MODIFIER|SLC39A11|ENSG00000133195|transcript|ENST00000582769.5|protein_coding|1/5|c.33+8664C>A||||||WARNING_TRANSCRIPT_INCOMPLETE,T|intron_variant|MODIFIER|SLC39A11|ENSG00000133195|transcript|ENST00000583146.5|protein_coding|4/5|c.307-36352C>A||||||WARNING_TRANSCRIPT_INCOMPLETE	solute carrier family 39 member 11
788796	7_140310308_G_T	1	1	1	G|intron_variant|MODIFIER|SLC39A11|ENSG00000133195|transcript|ENST00000255559.7|protein_coding|4/9|n.307-37247T>C||||||,G|intron_variant|MODIFIER|SLC39A11|ENSG00000133195|transcript|ENST00000542342.6|protein_coding|4/9|n.307-37247T>C||||||,G|intron_variant|MODIFIER|SLC39A11|ENSG00000133195|transcript|ENST00000579732.5|protein_coding|4/6|n.307-37247T>C||||||,G|intron_variant|MODIFIER|SLC39A11|ENSG00000133195|transcript|ENST00000580557.5|protein_coding|4/5|c.307-37247T>C||||||WARNING_TRANSCRIPT_INCOMPLETE,G|intron_variant|MODIFIER|SLC39A11|ENSG00000133195|transcript|ENST00000579491.1|processed_transcript|1/3|n.59+7769T>C||||||,G|intron_variant|MODIFIER|SLC39A11|ENSG00000133195|transcript|ENST00000584129.1|nonsense_mediated_decay|1/3|n.33+7769T>C||||||,G|intron_variant|MODIFIER|SLC39A11|ENSG00000133195|transcript|ENST00000582179.5|retained_intron|3/3|n.356-37247T>C||||||,G|intron_variant|MODIFIER|SLC39A11|ENSG00000133195|transcript|ENST00000582769.5|protein_coding|1/5|c.33+7769T>C||||||WARNING_TRANSCRIPT_INCOMPLETE,G|intron_variant|MODIFIER|SLC39A11|ENSG00000133195|transcript|ENST00000583146.5|protein_coding|4/5|c.307-37247T>C||||||WARNING_TRANSCRIPT_INCOMPLETE	solute carrier family 39 member 11
788797	7_140313138_A_G	1	0	1	A|intron_variant|MODIFIER|SLC39A11|ENSG00000133195|transcript|ENST00000255559.7|protein_coding|4/9|n.307-37890C>T||||||,A|intron_variant|MODIFIER|SLC39A11|ENSG00000133195|transcript|ENST00000542342.6|protein_coding|4/9|n.307-37890C>T||||||,A|intron_variant|MODIFIER|SLC39A11|ENSG00000133195|transcript|ENST00000579732.5|protein_coding|4/6|n.307-37890C>T||||||,A|intron_variant|MODIFIER|SLC39A11|ENSG00000133195|transcript|ENST00000580557.5|protein_coding|4/5|c.307-37890C>T||||||WARNING_TRANSCRIPT_INCOMPLETE,A|intron_variant|MODIFIER|SLC39A11|ENSG00000133195|transcript|ENST00000579491.1|processed_transcript|1/3|n.59+7126C>T||||||,A|intron_variant|MODIFIER|SLC39A11|ENSG00000133195|transcript|ENST00000584129.1|nonsense_mediated_decay|1/3|n.33+7126C>T||||||,A|intron_variant|MODIFIER|SLC39A11|ENSG00000133195|transcript|ENST00000582179.5|retained_intron|3/3|n.356-37890C>T||||||,A|intron_variant|MODIFIER|SLC39A11|ENSG00000133195|transcript|ENST00000582769.5|protein_coding|1/5|c.33+7126C>T||||||WARNING_TRANSCRIPT_INCOMPLETE,A|intron_variant|MODIFIER|SLC39A11|ENSG00000133195|transcript|ENST00000583146.5|protein_coding|4/5|c.307-37890C>T||||||WARNING_TRANSCRIPT_INCOMPLETE	solute carrier family 39 member 11
788798	7_140313237_G_A	1	0	0	T|intron_variant|MODIFIER|SLC39A11|ENSG00000133195|transcript|ENST00000255559.7|protein_coding|4/9|n.307-39003C>A||||||,T|intron_variant|MODIFIER|SLC39A11|ENSG00000133195|transcript|ENST00000542342.6|protein_coding|4/9|n.307-39003C>A||||||,T|intron_variant|MODIFIER|SLC39A11|ENSG00000133195|transcript|ENST00000579732.5|protein_coding|4/6|n.307-39003C>A||||||,T|intron_variant|MODIFIER|SLC39A11|ENSG00000133195|transcript|ENST00000580557.5|protein_coding|4/5|c.307-39003C>A||||||WARNING_TRANSCRIPT_INCOMPLETE,T|intron_variant|MODIFIER|SLC39A11|ENSG00000133195|transcript|ENST00000579491.1|processed_transcript|1/3|n.59+6013C>A||||||,T|intron_variant|MODIFIER|SLC39A11|ENSG00000133195|transcript|ENST00000584129.1|nonsense_mediated_decay|1/3|n.33+6013C>A||||||,T|intron_variant|MODIFIER|SLC39A11|ENSG00000133195|transcript|ENST00000582179.5|retained_intron|3/3|n.356-39003C>A||||||,T|intron_variant|MODIFIER|SLC39A11|ENSG00000133195|transcript|ENST00000582769.5|protein_coding|1/5|c.33+6013C>A||||||WARNING_TRANSCRIPT_INCOMPLETE,T|intron_variant|MODIFIER|SLC39A11|ENSG00000133195|transcript|ENST00000583146.5|protein_coding|4/5|c.307-39003C>A||||||WARNING_TRANSCRIPT_INCOMPLETE	solute carrier family 39 member 11
788799	7_140313288_C_T	1	0	0	A|intron_variant|MODIFIER|SLC39A11|ENSG00000133195|transcript|ENST00000255559.7|protein_coding|4/9|n.307-39043C>T||||||,A|intron_variant|MODIFIER|SLC39A11|ENSG00000133195|transcript|ENST00000542342.6|protein_coding|4/9|n.307-39043C>T||||||,A|intron_variant|MODIFIER|SLC39A11|ENSG00000133195|transcript|ENST00000579732.5|protein_coding|4/6|n.307-39043C>T||||||,A|intron_variant|MODIFIER|SLC39A11|ENSG00000133195|transcript|ENST00000580557.5|protein_coding|4/5|c.307-39043C>T||||||WARNING_TRANSCRIPT_INCOMPLETE,A|intron_variant|MODIFIER|SLC39A11|ENSG00000133195|transcript|ENST00000579491.1|processed_transcript|1/3|n.59+5973C>T||||||,A|intron_variant|MODIFIER|SLC39A11|ENSG00000133195|transcript|ENST00000584129.1|nonsense_mediated_decay|1/3|n.33+5973C>T||||||,A|intron_variant|MODIFIER|SLC39A11|ENSG00000133195|transcript|ENST00000582179.5|retained_intron|3/3|n.356-39043C>T||||||,A|intron_variant|MODIFIER|SLC39A11|ENSG00000133195|transcript|ENST00000582769.5|protein_coding|1/5|c.33+5973C>T||||||WARNING_TRANSCRIPT_INCOMPLETE,A|intron_variant|MODIFIER|SLC39A11|ENSG00000133195|transcript|ENST00000583146.5|protein_coding|4/5|c.307-39043C>T||||||WARNING_TRANSCRIPT_INCOMPLETE	solute carrier family 39 member 11
788800	7_140314494_C_T	1	1	1	A|intron_variant|MODIFIER|SLC39A11|ENSG00000133195|transcript|ENST00000255559.7|protein_coding|4/9|n.306+41604C>T||||||,A|intron_variant|MODIFIER|SLC39A11|ENSG00000133195|transcript|ENST00000542342.6|protein_coding|4/9|n.306+41604C>T||||||,A|intron_variant|MODIFIER|SLC39A11|ENSG00000133195|transcript|ENST00000579732.5|protein_coding|4/6|n.306+41604C>T||||||,A|intron_variant|MODIFIER|SLC39A11|ENSG00000133195|transcript|ENST00000580557.5|protein_coding|4/5|c.306+41604C>T||||||WARNING_TRANSCRIPT_INCOMPLETE,A|intron_variant|MODIFIER|SLC39A11|ENSG00000133195|transcript|ENST00000579491.1|processed_transcript|1/3|n.59+2939C>T||||||,A|intron_variant|MODIFIER|SLC39A11|ENSG00000133195|transcript|ENST00000584129.1|nonsense_mediated_decay|1/3|n.33+2939C>T||||||,A|intron_variant|MODIFIER|SLC39A11|ENSG00000133195|transcript|ENST00000582179.5|retained_intron|3/3|n.355+41604C>T||||||,A|intron_variant|MODIFIER|SLC39A11|ENSG00000133195|transcript|ENST00000582769.5|protein_coding|1/5|c.33+2939C>T||||||WARNING_TRANSCRIPT_INCOMPLETE,A|intron_variant|MODIFIER|SLC39A11|ENSG00000133195|transcript|ENST00000583146.5|protein_coding|4/5|c.306+41604C>T||||||WARNING_TRANSCRIPT_INCOMPLETE	solute carrier family 39 member 11
788801	7_140315304_A_G	1	1	1	T|intron_variant|MODIFIER|SLC39A11|ENSG00000133195|transcript|ENST00000255559.7|protein_coding|4/9|n.306+37994G>A||||||,T|intron_variant|MODIFIER|SLC39A11|ENSG00000133195|transcript|ENST00000542342.6|protein_coding|4/9|n.306+37994G>A||||||,T|intron_variant|MODIFIER|SLC39A11|ENSG00000133195|transcript|ENST00000579732.5|protein_coding|4/6|n.306+37994G>A||||||,T|intron_variant|MODIFIER|SLC39A11|ENSG00000133195|transcript|ENST00000580557.5|protein_coding|4/5|c.306+37994G>A||||||WARNING_TRANSCRIPT_INCOMPLETE,T|intron_variant|MODIFIER|SLC39A11|ENSG00000133195|transcript|ENST00000582179.5|retained_intron|3/3|n.355+37994G>A||||||,T|intron_variant|MODIFIER|SLC39A11|ENSG00000133195|transcript|ENST00000583146.5|protein_coding|4/5|c.306+37994G>A||||||WARNING_TRANSCRIPT_INCOMPLETE	solute carrier family 39 member 11
788802	7_140315350_G_C	1	1	1	A|intron_variant|MODIFIER|SLC39A11|ENSG00000133195|transcript|ENST00000255559.7|protein_coding|4/9|n.306+37889C>T||||||,A|intron_variant|MODIFIER|SLC39A11|ENSG00000133195|transcript|ENST00000542342.6|protein_coding|4/9|n.306+37889C>T||||||,A|intron_variant|MODIFIER|SLC39A11|ENSG00000133195|transcript|ENST00000579732.5|protein_coding|4/6|n.306+37889C>T||||||,A|intron_variant|MODIFIER|SLC39A11|ENSG00000133195|transcript|ENST00000580557.5|protein_coding|4/5|c.306+37889C>T||||||WARNING_TRANSCRIPT_INCOMPLETE,A|intron_variant|MODIFIER|SLC39A11|ENSG00000133195|transcript|ENST00000582179.5|retained_intron|3/3|n.355+37889C>T||||||,A|intron_variant|MODIFIER|SLC39A11|ENSG00000133195|transcript|ENST00000583146.5|protein_coding|4/5|c.306+37889C>T||||||WARNING_TRANSCRIPT_INCOMPLETE	solute carrier family 39 member 11
788803	7_140315530_C_G	1	0	0	C|intron_variant|MODIFIER|SLC39A11|ENSG00000133195|transcript|ENST00000255559.7|protein_coding|4/9|n.306+36843A>G||||||,C|intron_variant|MODIFIER|SLC39A11|ENSG00000133195|transcript|ENST00000542342.6|protein_coding|4/9|n.306+36843A>G||||||,C|intron_variant|MODIFIER|SLC39A11|ENSG00000133195|transcript|ENST00000579732.5|protein_coding|4/6|n.306+36843A>G||||||,C|intron_variant|MODIFIER|SLC39A11|ENSG00000133195|transcript|ENST00000580557.5|protein_coding|4/5|c.306+36843A>G||||||WARNING_TRANSCRIPT_INCOMPLETE,C|intron_variant|MODIFIER|SLC39A11|ENSG00000133195|transcript|ENST00000582179.5|retained_intron|3/3|n.355+36843A>G||||||,C|intron_variant|MODIFIER|SLC39A11|ENSG00000133195|transcript|ENST00000583146.5|protein_coding|4/5|c.306+36843A>G||||||WARNING_TRANSCRIPT_INCOMPLETE	solute carrier family 39 member 11
788804	7_140315751_G_A	1	0	0	C|intron_variant|MODIFIER|SLC39A11|ENSG00000133195|transcript|ENST00000255559.7|protein_coding|4/9|n.306+28974A>G||||||,C|intron_variant|MODIFIER|SLC39A11|ENSG00000133195|transcript|ENST00000542342.6|protein_coding|4/9|n.306+28974A>G||||||,C|intron_variant|MODIFIER|SLC39A11|ENSG00000133195|transcript|ENST00000579732.5|protein_coding|4/6|n.306+28974A>G||||||,C|intron_variant|MODIFIER|SLC39A11|ENSG00000133195|transcript|ENST00000580557.5|protein_coding|4/5|c.306+28974A>G||||||WARNING_TRANSCRIPT_INCOMPLETE,C|intron_variant|MODIFIER|SLC39A11|ENSG00000133195|transcript|ENST00000582179.5|retained_intron|3/3|n.355+28974A>G||||||,C|intron_variant|MODIFIER|SLC39A11|ENSG00000133195|transcript|ENST00000583146.5|protein_coding|4/5|c.306+28974A>G||||||WARNING_TRANSCRIPT_INCOMPLETE	solute carrier family 39 member 11
788805	7_140324252_G_A	1	0.276595744680851	0	C|intron_variant|MODIFIER|SLC39A11|ENSG00000133195|transcript|ENST00000255559.7|protein_coding|4/9|n.306+28667A>G||||||,C|intron_variant|MODIFIER|SLC39A11|ENSG00000133195|transcript|ENST00000542342.6|protein_coding|4/9|n.306+28667A>G||||||,C|intron_variant|MODIFIER|SLC39A11|ENSG00000133195|transcript|ENST00000579732.5|protein_coding|4/6|n.306+28667A>G||||||,C|intron_variant|MODIFIER|SLC39A11|ENSG00000133195|transcript|ENST00000580557.5|protein_coding|4/5|c.306+28667A>G||||||WARNING_TRANSCRIPT_INCOMPLETE,C|intron_variant|MODIFIER|SLC39A11|ENSG00000133195|transcript|ENST00000582179.5|retained_intron|3/3|n.355+28667A>G||||||,C|intron_variant|MODIFIER|SLC39A11|ENSG00000133195|transcript|ENST00000583146.5|protein_coding|4/5|c.306+28667A>G||||||WARNING_TRANSCRIPT_INCOMPLETE	solute carrier family 39 member 11
788806	7_140327322_G_C	1	0	0	C|intron_variant|MODIFIER|SLC39A11|ENSG00000133195|transcript|ENST00000255559.7|protein_coding|4/9|n.306+28232A>G||||||,C|intron_variant|MODIFIER|SLC39A11|ENSG00000133195|transcript|ENST00000542342.6|protein_coding|4/9|n.306+28232A>G||||||,C|intron_variant|MODIFIER|SLC39A11|ENSG00000133195|transcript|ENST00000579732.5|protein_coding|4/6|n.306+28232A>G||||||,C|intron_variant|MODIFIER|SLC39A11|ENSG00000133195|transcript|ENST00000580557.5|protein_coding|4/5|c.306+28232A>G||||||WARNING_TRANSCRIPT_INCOMPLETE,C|intron_variant|MODIFIER|SLC39A11|ENSG00000133195|transcript|ENST00000582179.5|retained_intron|3/3|n.355+28232A>G||||||,C|intron_variant|MODIFIER|SLC39A11|ENSG00000133195|transcript|ENST00000583146.5|protein_coding|4/5|c.306+28232A>G||||||WARNING_TRANSCRIPT_INCOMPLETE	solute carrier family 39 member 11
788807	7_140330755_A_G	1	0	0	A|intron_variant|MODIFIER|SLC39A11|ENSG00000133195|transcript|ENST00000255559.7|protein_coding|4/9|n.306+26166C>T||||||,A|intron_variant|MODIFIER|SLC39A11|ENSG00000133195|transcript|ENST00000542342.6|protein_coding|4/9|n.306+26166C>T||||||,A|intron_variant|MODIFIER|SLC39A11|ENSG00000133195|transcript|ENST00000579732.5|protein_coding|4/6|n.306+26166C>T||||||,A|intron_variant|MODIFIER|SLC39A11|ENSG00000133195|transcript|ENST00000580557.5|protein_coding|4/5|c.306+26166C>T||||||WARNING_TRANSCRIPT_INCOMPLETE,A|intron_variant|MODIFIER|SLC39A11|ENSG00000133195|transcript|ENST00000582179.5|retained_intron|3/3|n.355+26166C>T||||||,A|intron_variant|MODIFIER|SLC39A11|ENSG00000133195|transcript|ENST00000583146.5|protein_coding|4/5|c.306+26166C>T||||||WARNING_TRANSCRIPT_INCOMPLETE	solute carrier family 39 member 11
788808	7_140331489_C_T	1	0	0	A|intron_variant|MODIFIER|SLC39A11|ENSG00000133195|transcript|ENST00000255559.7|protein_coding|4/9|n.306+23197G>T||||||,A|intron_variant|MODIFIER|SLC39A11|ENSG00000133195|transcript|ENST00000542342.6|protein_coding|4/9|n.306+23197G>T||||||,A|intron_variant|MODIFIER|SLC39A11|ENSG00000133195|transcript|ENST00000579732.5|protein_coding|4/6|n.306+23197G>T||||||,A|intron_variant|MODIFIER|SLC39A11|ENSG00000133195|transcript|ENST00000580557.5|protein_coding|4/5|c.306+23197G>T||||||WARNING_TRANSCRIPT_INCOMPLETE,A|intron_variant|MODIFIER|SLC39A11|ENSG00000133195|transcript|ENST00000582179.5|retained_intron|3/3|n.355+23197G>T||||||,A|intron_variant|MODIFIER|SLC39A11|ENSG00000133195|transcript|ENST00000583146.5|protein_coding|4/5|c.306+23197G>T||||||WARNING_TRANSCRIPT_INCOMPLETE	solute carrier family 39 member 11
788809	7_140333831_T_C	1	0.6	0	T|intron_variant|MODIFIER|SLC39A11|ENSG00000133195|transcript|ENST00000255559.7|protein_coding|4/9|n.306+21287G>A||||||,T|intron_variant|MODIFIER|SLC39A11|ENSG00000133195|transcript|ENST00000542342.6|protein_coding|4/9|n.306+21287G>A||||||,T|intron_variant|MODIFIER|SLC39A11|ENSG00000133195|transcript|ENST00000579732.5|protein_coding|4/6|n.306+21287G>A||||||,T|intron_variant|MODIFIER|SLC39A11|ENSG00000133195|transcript|ENST00000580557.5|protein_coding|4/5|c.306+21287G>A||||||WARNING_TRANSCRIPT_INCOMPLETE,T|intron_variant|MODIFIER|SLC39A11|ENSG00000133195|transcript|ENST00000582179.5|retained_intron|3/3|n.355+21287G>A||||||,T|intron_variant|MODIFIER|SLC39A11|ENSG00000133195|transcript|ENST00000583146.5|protein_coding|4/5|c.306+21287G>A||||||WARNING_TRANSCRIPT_INCOMPLETE	solute carrier family 39 member 11
788810	7_140334494_C_G	1	0.411764705882353	1	G|intron_variant|MODIFIER|SLC39A11|ENSG00000133195|transcript|ENST00000255559.7|protein_coding|4/9|n.306+17746T>C||||||,G|intron_variant|MODIFIER|SLC39A11|ENSG00000133195|transcript|ENST00000542342.6|protein_coding|4/9|n.306+17746T>C||||||,G|intron_variant|MODIFIER|SLC39A11|ENSG00000133195|transcript|ENST00000579732.5|protein_coding|4/6|n.306+17746T>C||||||,G|intron_variant|MODIFIER|SLC39A11|ENSG00000133195|transcript|ENST00000580557.5|protein_coding|4/5|c.306+17746T>C||||||WARNING_TRANSCRIPT_INCOMPLETE,G|intron_variant|MODIFIER|SLC39A11|ENSG00000133195|transcript|ENST00000582179.5|retained_intron|3/3|n.355+17746T>C||||||,G|intron_variant|MODIFIER|SLC39A11|ENSG00000133195|transcript|ENST00000583146.5|protein_coding|4/5|c.306+17746T>C||||||WARNING_TRANSCRIPT_INCOMPLETE	solute carrier family 39 member 11
788811	7_140335869_T_G	1	0	0	C|intron_variant|MODIFIER|SLC39A11|ENSG00000133195|transcript|ENST00000255559.7|protein_coding|4/9|n.306+16675T>G||||||,C|intron_variant|MODIFIER|SLC39A11|ENSG00000133195|transcript|ENST00000542342.6|protein_coding|4/9|n.306+16675T>G||||||,C|intron_variant|MODIFIER|SLC39A11|ENSG00000133195|transcript|ENST00000579732.5|protein_coding|4/6|n.306+16675T>G||||||,C|intron_variant|MODIFIER|SLC39A11|ENSG00000133195|transcript|ENST00000580557.5|protein_coding|4/5|c.306+16675T>G||||||WARNING_TRANSCRIPT_INCOMPLETE,C|intron_variant|MODIFIER|SLC39A11|ENSG00000133195|transcript|ENST00000582179.5|retained_intron|3/3|n.355+16675T>G||||||,C|intron_variant|MODIFIER|SLC39A11|ENSG00000133195|transcript|ENST00000583146.5|protein_coding|4/5|c.306+16675T>G||||||WARNING_TRANSCRIPT_INCOMPLETE	solute carrier family 39 member 11
788812	7_140337199_G_A	1	0.866666666666667	1	A|intron_variant|MODIFIER|SLC39A11|ENSG00000133195|transcript|ENST00000255559.7|protein_coding|4/9|n.306+15982G>T||||||,A|intron_variant|MODIFIER|SLC39A11|ENSG00000133195|transcript|ENST00000542342.6|protein_coding|4/9|n.306+15982G>T||||||,A|intron_variant|MODIFIER|SLC39A11|ENSG00000133195|transcript|ENST00000579732.5|protein_coding|4/6|n.306+15982G>T||||||,A|intron_variant|MODIFIER|SLC39A11|ENSG00000133195|transcript|ENST00000580557.5|protein_coding|4/5|c.306+15982G>T||||||WARNING_TRANSCRIPT_INCOMPLETE,A|intron_variant|MODIFIER|SLC39A11|ENSG00000133195|transcript|ENST00000582179.5|retained_intron|3/3|n.355+15982G>T||||||,A|intron_variant|MODIFIER|SLC39A11|ENSG00000133195|transcript|ENST00000583146.5|protein_coding|4/5|c.306+15982G>T||||||WARNING_TRANSCRIPT_INCOMPLETE	solute carrier family 39 member 11
788813	7_140343010_G_A	1	0.548387096774194	0	A|intron_variant|MODIFIER|SLC39A11|ENSG00000133195|transcript|ENST00000255559.7|protein_coding|4/9|n.306+14780A>T||||||,A|intron_variant|MODIFIER|SLC39A11|ENSG00000133195|transcript|ENST00000542342.6|protein_coding|4/9|n.306+14780A>T||||||,A|intron_variant|MODIFIER|SLC39A11|ENSG00000133195|transcript|ENST00000579732.5|protein_coding|4/6|n.306+14780A>T||||||,A|intron_variant|MODIFIER|SLC39A11|ENSG00000133195|transcript|ENST00000580557.5|protein_coding|4/5|c.306+14780A>T||||||WARNING_TRANSCRIPT_INCOMPLETE,A|intron_variant|MODIFIER|SLC39A11|ENSG00000133195|transcript|ENST00000582179.5|retained_intron|3/3|n.355+14780A>T||||||,A|intron_variant|MODIFIER|SLC39A11|ENSG00000133195|transcript|ENST00000583146.5|protein_coding|4/5|c.306+14780A>T||||||WARNING_TRANSCRIPT_INCOMPLETE	solute carrier family 39 member 11
788814	7_140343735_T_A	1	0.608695652173913	0	T|intron_variant|MODIFIER|SLC39A11|ENSG00000133195|transcript|ENST00000255559.7|protein_coding|4/9|n.306+14429G>A||||||,T|intron_variant|MODIFIER|SLC39A11|ENSG00000133195|transcript|ENST00000542342.6|protein_coding|4/9|n.306+14429G>A||||||,T|intron_variant|MODIFIER|SLC39A11|ENSG00000133195|transcript|ENST00000579732.5|protein_coding|4/6|n.306+14429G>A||||||,T|intron_variant|MODIFIER|SLC39A11|ENSG00000133195|transcript|ENST00000580557.5|protein_coding|4/5|c.306+14429G>A||||||WARNING_TRANSCRIPT_INCOMPLETE,T|intron_variant|MODIFIER|SLC39A11|ENSG00000133195|transcript|ENST00000582179.5|retained_intron|3/3|n.355+14429G>A||||||,T|intron_variant|MODIFIER|SLC39A11|ENSG00000133195|transcript|ENST00000583146.5|protein_coding|4/5|c.306+14429G>A||||||WARNING_TRANSCRIPT_INCOMPLETE	solute carrier family 39 member 11
788815	7_140345179_C_T	1	0	1	A|intron_variant|MODIFIER|SLC39A11|ENSG00000133195|transcript|ENST00000255559.7|protein_coding|4/9|n.306+8390C>T||||||,A|intron_variant|MODIFIER|SLC39A11|ENSG00000133195|transcript|ENST00000542342.6|protein_coding|4/9|n.306+8390C>T||||||,A|intron_variant|MODIFIER|SLC39A11|ENSG00000133195|transcript|ENST00000579732.5|protein_coding|4/6|n.306+8390C>T||||||,A|intron_variant|MODIFIER|SLC39A11|ENSG00000133195|transcript|ENST00000580557.5|protein_coding|4/5|c.306+8390C>T||||||WARNING_TRANSCRIPT_INCOMPLETE,A|intron_variant|MODIFIER|SLC39A11|ENSG00000133195|transcript|ENST00000582179.5|retained_intron|3/3|n.355+8390C>T||||||,A|intron_variant|MODIFIER|SLC39A11|ENSG00000133195|transcript|ENST00000583146.5|protein_coding|4/5|c.306+8390C>T||||||WARNING_TRANSCRIPT_INCOMPLETE	solute carrier family 39 member 11
788816	7_140350892_T_A	0.618181818181818	0	0	A|intron_variant|MODIFIER|SLC39A11|ENSG00000133195|transcript|ENST00000255559.7|protein_coding|4/9|n.306+152C>T||||||,A|intron_variant|MODIFIER|SLC39A11|ENSG00000133195|transcript|ENST00000542342.6|protein_coding|4/9|n.306+152C>T||||||,A|intron_variant|MODIFIER|SLC39A11|ENSG00000133195|transcript|ENST00000579732.5|protein_coding|4/6|n.306+152C>T||||||,A|intron_variant|MODIFIER|SLC39A11|ENSG00000133195|transcript|ENST00000580557.5|protein_coding|4/5|c.306+152C>T||||||WARNING_TRANSCRIPT_INCOMPLETE,A|intron_variant|MODIFIER|SLC39A11|ENSG00000133195|transcript|ENST00000582179.5|retained_intron|3/3|n.355+152C>T||||||,A|intron_variant|MODIFIER|SLC39A11|ENSG00000133195|transcript|ENST00000583146.5|protein_coding|4/5|c.306+152C>T||||||WARNING_TRANSCRIPT_INCOMPLETE	solute carrier family 39 member 11
788817	7_140351263_C_T	0.666666666666667	0	1	G|intron_variant|MODIFIER|SLC39A11|ENSG00000133195|transcript|ENST00000255559.7|protein_coding|3/9|n.148-2899T>C||||||,G|intron_variant|MODIFIER|SLC39A11|ENSG00000133195|transcript|ENST00000542342.6|protein_coding|3/9|n.148-2899T>C||||||,G|intron_variant|MODIFIER|SLC39A11|ENSG00000133195|transcript|ENST00000579732.5|protein_coding|3/6|n.148-2899T>C||||||,G|intron_variant|MODIFIER|SLC39A11|ENSG00000133195|transcript|ENST00000580557.5|protein_coding|3/5|c.148-2899T>C||||||WARNING_TRANSCRIPT_INCOMPLETE,G|intron_variant|MODIFIER|SLC39A11|ENSG00000133195|transcript|ENST00000582179.5|retained_intron|2/3|n.197-2899T>C||||||,G|intron_variant|MODIFIER|SLC39A11|ENSG00000133195|transcript|ENST00000583146.5|protein_coding|3/5|c.148-2899T>C||||||WARNING_TRANSCRIPT_INCOMPLETE	solute carrier family 39 member 11
788818	7_140351291_G_A	0.66	0	0	C|intron_variant|MODIFIER|SLC39A11|ENSG00000133195|transcript|ENST00000255559.7|protein_coding|3/9|n.148-5913A>G||||||,C|intron_variant|MODIFIER|SLC39A11|ENSG00000133195|transcript|ENST00000542342.6|protein_coding|3/9|n.148-5913A>G||||||,C|intron_variant|MODIFIER|SLC39A11|ENSG00000133195|transcript|ENST00000579732.5|protein_coding|3/6|n.148-5913A>G||||||,C|intron_variant|MODIFIER|SLC39A11|ENSG00000133195|transcript|ENST00000580557.5|protein_coding|3/5|c.148-5913A>G||||||WARNING_TRANSCRIPT_INCOMPLETE,C|intron_variant|MODIFIER|SLC39A11|ENSG00000133195|transcript|ENST00000582179.5|retained_intron|2/3|n.197-5913A>G||||||,C|intron_variant|MODIFIER|SLC39A11|ENSG00000133195|transcript|ENST00000583146.5|protein_coding|3/5|c.148-5913A>G||||||WARNING_TRANSCRIPT_INCOMPLETE	solute carrier family 39 member 11
788819	7_140353001_A_G	0.681818181818182	0	1	A|intron_variant|MODIFIER|SLC39A11|ENSG00000133195|transcript|ENST00000255559.7|protein_coding|3/9|n.148-7760A>T||||||,A|intron_variant|MODIFIER|SLC39A11|ENSG00000133195|transcript|ENST00000542342.6|protein_coding|3/9|n.148-7760A>T||||||,A|intron_variant|MODIFIER|SLC39A11|ENSG00000133195|transcript|ENST00000579732.5|protein_coding|3/6|n.148-7760A>T||||||,A|intron_variant|MODIFIER|SLC39A11|ENSG00000133195|transcript|ENST00000580557.5|protein_coding|3/5|c.148-7760A>T||||||WARNING_TRANSCRIPT_INCOMPLETE,A|intron_variant|MODIFIER|SLC39A11|ENSG00000133195|transcript|ENST00000582179.5|retained_intron|2/3|n.197-7760A>T||||||,A|intron_variant|MODIFIER|SLC39A11|ENSG00000133195|transcript|ENST00000583146.5|protein_coding|3/5|c.148-7760A>T||||||WARNING_TRANSCRIPT_INCOMPLETE	solute carrier family 39 member 11
788820	7_140354595_T_C	0.666666666666667	0	1	G|intron_variant|MODIFIER|SLC39A11|ENSG00000133195|transcript|ENST00000255559.7|protein_coding|3/9|n.148-8281T>C||||||,G|intron_variant|MODIFIER|SLC39A11|ENSG00000133195|transcript|ENST00000542342.6|protein_coding|3/9|n.148-8281T>C||||||,G|intron_variant|MODIFIER|SLC39A11|ENSG00000133195|transcript|ENST00000579732.5|protein_coding|3/6|n.148-8281T>C||||||,G|intron_variant|MODIFIER|SLC39A11|ENSG00000133195|transcript|ENST00000580557.5|protein_coding|3/5|c.148-8281T>C||||||WARNING_TRANSCRIPT_INCOMPLETE,G|intron_variant|MODIFIER|SLC39A11|ENSG00000133195|transcript|ENST00000582179.5|retained_intron|2/3|n.197-8281T>C||||||,G|intron_variant|MODIFIER|SLC39A11|ENSG00000133195|transcript|ENST00000583146.5|protein_coding|3/5|c.148-8281T>C||||||WARNING_TRANSCRIPT_INCOMPLETE	solute carrier family 39 member 11
788821	7_140354634_C_T	0.678571428571429	0.25	1	C|intron_variant|MODIFIER|SLC39A11|ENSG00000133195|transcript|ENST00000255559.7|protein_coding|3/9|n.148-8623C>G||||||,C|intron_variant|MODIFIER|SLC39A11|ENSG00000133195|transcript|ENST00000542342.6|protein_coding|3/9|n.148-8623C>G||||||,C|intron_variant|MODIFIER|SLC39A11|ENSG00000133195|transcript|ENST00000579732.5|protein_coding|3/6|n.148-8623C>G||||||,C|intron_variant|MODIFIER|SLC39A11|ENSG00000133195|transcript|ENST00000580557.5|protein_coding|3/5|c.148-8623C>G||||||WARNING_TRANSCRIPT_INCOMPLETE,C|intron_variant|MODIFIER|SLC39A11|ENSG00000133195|transcript|ENST00000582179.5|retained_intron|2/3|n.197-8623C>G||||||,C|intron_variant|MODIFIER|SLC39A11|ENSG00000133195|transcript|ENST00000583146.5|protein_coding|3/5|c.148-8623C>G||||||WARNING_TRANSCRIPT_INCOMPLETE	solute carrier family 39 member 11
788822	7_140360072_C_T	0.568181818181818	0.378378378378378	1	A|intron_variant|MODIFIER|SLC39A11|ENSG00000133195|transcript|ENST00000255559.7|protein_coding|3/9|n.148-9737C>T||||||,A|intron_variant|MODIFIER|SLC39A11|ENSG00000133195|transcript|ENST00000542342.6|protein_coding|3/9|n.148-9737C>T||||||,A|intron_variant|MODIFIER|SLC39A11|ENSG00000133195|transcript|ENST00000579732.5|protein_coding|3/6|n.148-9737C>T||||||,A|intron_variant|MODIFIER|SLC39A11|ENSG00000133195|transcript|ENST00000580557.5|protein_coding|3/5|c.148-9737C>T||||||WARNING_TRANSCRIPT_INCOMPLETE,A|intron_variant|MODIFIER|SLC39A11|ENSG00000133195|transcript|ENST00000582179.5|retained_intron|2/3|n.197-9737C>T||||||,A|intron_variant|MODIFIER|SLC39A11|ENSG00000133195|transcript|ENST00000583146.5|protein_coding|3/5|c.148-9737C>T||||||WARNING_TRANSCRIPT_INCOMPLETE	solute carrier family 39 member 11
788823	7_140366611_G_T	0.75	0	0	T|intron_variant|MODIFIER|SLC39A11|ENSG00000133195|transcript|ENST00000255559.7|protein_coding|3/9|n.148-10228G>A||||||,T|intron_variant|MODIFIER|SLC39A11|ENSG00000133195|transcript|ENST00000542342.6|protein_coding|3/9|n.148-10228G>A||||||,T|intron_variant|MODIFIER|SLC39A11|ENSG00000133195|transcript|ENST00000579732.5|protein_coding|3/6|n.148-10228G>A||||||,T|intron_variant|MODIFIER|SLC39A11|ENSG00000133195|transcript|ENST00000580557.5|protein_coding|3/5|c.148-10228G>A||||||WARNING_TRANSCRIPT_INCOMPLETE,T|intron_variant|MODIFIER|SLC39A11|ENSG00000133195|transcript|ENST00000582179.5|retained_intron|2/3|n.197-10228G>A||||||,T|intron_variant|MODIFIER|SLC39A11|ENSG00000133195|transcript|ENST00000583146.5|protein_coding|3/5|c.148-10228G>A||||||WARNING_TRANSCRIPT_INCOMPLETE	solute carrier family 39 member 11
788824	7_140367776_G_A	0.5625	0.225806451612903	1	G|intron_variant|MODIFIER|SLC39A11|ENSG00000133195|transcript|ENST00000255559.7|protein_coding|3/9|n.148-13736T>C||||||,G|intron_variant|MODIFIER|SLC39A11|ENSG00000133195|transcript|ENST00000542342.6|protein_coding|3/9|n.148-13736T>C||||||,G|intron_variant|MODIFIER|SLC39A11|ENSG00000133195|transcript|ENST00000579732.5|protein_coding|3/6|n.148-13736T>C||||||,G|intron_variant|MODIFIER|SLC39A11|ENSG00000133195|transcript|ENST00000580557.5|protein_coding|3/5|c.148-13736T>C||||||WARNING_TRANSCRIPT_INCOMPLETE,G|intron_variant|MODIFIER|SLC39A11|ENSG00000133195|transcript|ENST00000582179.5|retained_intron|2/3|n.197-13736T>C||||||,G|intron_variant|MODIFIER|SLC39A11|ENSG00000133195|transcript|ENST00000583146.5|protein_coding|3/5|c.148-13736T>C||||||WARNING_TRANSCRIPT_INCOMPLETE	solute carrier family 39 member 11
788825	7_140368844_T_C	0.645833333333333	0	0	A|intron_variant|MODIFIER|SLC39A11|ENSG00000133195|transcript|ENST00000255559.7|protein_coding|3/9|n.148-14559C>T||||||,A|intron_variant|MODIFIER|SLC39A11|ENSG00000133195|transcript|ENST00000542342.6|protein_coding|3/9|n.148-14559C>T||||||,A|intron_variant|MODIFIER|SLC39A11|ENSG00000133195|transcript|ENST00000579732.5|protein_coding|3/6|n.148-14559C>T||||||,A|intron_variant|MODIFIER|SLC39A11|ENSG00000133195|transcript|ENST00000580557.5|protein_coding|3/5|c.148-14559C>T||||||WARNING_TRANSCRIPT_INCOMPLETE,A|intron_variant|MODIFIER|SLC39A11|ENSG00000133195|transcript|ENST00000582179.5|retained_intron|2/3|n.197-14559C>T||||||,A|intron_variant|MODIFIER|SLC39A11|ENSG00000133195|transcript|ENST00000583146.5|protein_coding|3/5|c.148-14559C>T||||||WARNING_TRANSCRIPT_INCOMPLETE	solute carrier family 39 member 11
788826	7_140371813_T_A	0.547169811320755	0.375	1	A|intron_variant|MODIFIER|SLC39A11|ENSG00000133195|transcript|ENST00000255559.7|protein_coding|3/9|n.148-23418G>T||||||,A|intron_variant|MODIFIER|SLC39A11|ENSG00000133195|transcript|ENST00000542342.6|protein_coding|3/9|n.148-23418G>T||||||,A|intron_variant|MODIFIER|SLC39A11|ENSG00000133195|transcript|ENST00000579732.5|protein_coding|3/6|n.148-23418G>T||||||,A|intron_variant|MODIFIER|SLC39A11|ENSG00000133195|transcript|ENST00000580557.5|protein_coding|3/5|c.148-23418G>T||||||WARNING_TRANSCRIPT_INCOMPLETE,A|intron_variant|MODIFIER|SLC39A11|ENSG00000133195|transcript|ENST00000582179.5|retained_intron|2/3|n.197-23418G>T||||||,A|intron_variant|MODIFIER|SLC39A11|ENSG00000133195|transcript|ENST00000583146.5|protein_coding|3/5|c.148-23418G>T||||||WARNING_TRANSCRIPT_INCOMPLETE	solute carrier family 39 member 11
788827	7_140376199_A_C	0.584905660377358	0	0	A|intron_variant|MODIFIER|SLC39A11|ENSG00000133195|transcript|ENST00000255559.7|protein_coding|3/9|n.148-23683A>T||||||,A|intron_variant|MODIFIER|SLC39A11|ENSG00000133195|transcript|ENST00000542342.6|protein_coding|3/9|n.148-23683A>T||||||,A|intron_variant|MODIFIER|SLC39A11|ENSG00000133195|transcript|ENST00000579732.5|protein_coding|3/6|n.148-23683A>T||||||,A|intron_variant|MODIFIER|SLC39A11|ENSG00000133195|transcript|ENST00000580557.5|protein_coding|3/5|c.148-23683A>T||||||WARNING_TRANSCRIPT_INCOMPLETE,A|intron_variant|MODIFIER|SLC39A11|ENSG00000133195|transcript|ENST00000582179.5|retained_intron|2/3|n.197-23683A>T||||||,A|intron_variant|MODIFIER|SLC39A11|ENSG00000133195|transcript|ENST00000583146.5|protein_coding|3/5|c.148-23683A>T||||||WARNING_TRANSCRIPT_INCOMPLETE	solute carrier family 39 member 11
788828	7_140376304_T_A	0.52	0.307692307692308	1	T|intron_variant|MODIFIER|SLC39A11|ENSG00000133195|transcript|ENST00000255559.7|protein_coding|3/9|n.148-24871G>A||||||,T|intron_variant|MODIFIER|SLC39A11|ENSG00000133195|transcript|ENST00000542342.6|protein_coding|3/9|n.148-24871G>A||||||,T|intron_variant|MODIFIER|SLC39A11|ENSG00000133195|transcript|ENST00000579732.5|protein_coding|3/6|n.148-24871G>A||||||,T|intron_variant|MODIFIER|SLC39A11|ENSG00000133195|transcript|ENST00000580557.5|protein_coding|3/5|c.148-24871G>A||||||WARNING_TRANSCRIPT_INCOMPLETE,T|intron_variant|MODIFIER|SLC39A11|ENSG00000133195|transcript|ENST00000582179.5|retained_intron|2/3|n.197-24871G>A||||||,T|intron_variant|MODIFIER|SLC39A11|ENSG00000133195|transcript|ENST00000583146.5|protein_coding|3/5|c.148-24871G>A||||||WARNING_TRANSCRIPT_INCOMPLETE	solute carrier family 39 member 11
788829	7_140380287_C_G	0.65	0	0	G|intron_variant|MODIFIER|SLC39A11|ENSG00000133195|transcript|ENST00000255559.7|protein_coding|3/9|n.148-25027T>C||||||,G|intron_variant|MODIFIER|SLC39A11|ENSG00000133195|transcript|ENST00000542342.6|protein_coding|3/9|n.148-25027T>C||||||,G|intron_variant|MODIFIER|SLC39A11|ENSG00000133195|transcript|ENST00000579732.5|protein_coding|3/6|n.148-25027T>C||||||,G|intron_variant|MODIFIER|SLC39A11|ENSG00000133195|transcript|ENST00000580557.5|protein_coding|3/5|c.148-25027T>C||||||WARNING_TRANSCRIPT_INCOMPLETE,G|intron_variant|MODIFIER|SLC39A11|ENSG00000133195|transcript|ENST00000582179.5|retained_intron|2/3|n.197-25027T>C||||||,G|intron_variant|MODIFIER|SLC39A11|ENSG00000133195|transcript|ENST00000583146.5|protein_coding|3/5|c.148-25027T>C||||||WARNING_TRANSCRIPT_INCOMPLETE	solute carrier family 39 member 11
788830	7_140382563_G_A	0.632352941176471	0	0	T|intron_variant|MODIFIER|SLC39A11|ENSG00000133195|transcript|ENST00000255559.7|protein_coding|3/9|n.148-26460G>A||||||,T|intron_variant|MODIFIER|SLC39A11|ENSG00000133195|transcript|ENST00000542342.6|protein_coding|3/9|n.148-26460G>A||||||,T|intron_variant|MODIFIER|SLC39A11|ENSG00000133195|transcript|ENST00000579732.5|protein_coding|3/6|n.148-26460G>A||||||,T|intron_variant|MODIFIER|SLC39A11|ENSG00000133195|transcript|ENST00000580557.5|protein_coding|3/5|c.148-26460G>A||||||WARNING_TRANSCRIPT_INCOMPLETE,T|intron_variant|MODIFIER|SLC39A11|ENSG00000133195|transcript|ENST00000582179.5|retained_intron|2/3|n.197-26460G>A||||||,T|intron_variant|MODIFIER|SLC39A11|ENSG00000133195|transcript|ENST00000583146.5|protein_coding|3/5|c.148-26460G>A||||||WARNING_TRANSCRIPT_INCOMPLETE	solute carrier family 39 member 11
788831	7_140389679_A_T	0.6	0	1	G|intron_variant|MODIFIER|SLC39A11|ENSG00000133195|transcript|ENST00000255559.7|protein_coding|3/9|n.147+23887G>C||||||,G|intron_variant|MODIFIER|SLC39A11|ENSG00000133195|transcript|ENST00000542342.6|protein_coding|3/9|n.147+23887G>C||||||,G|intron_variant|MODIFIER|SLC39A11|ENSG00000133195|transcript|ENST00000579732.5|protein_coding|3/6|n.147+23887G>C||||||,G|intron_variant|MODIFIER|SLC39A11|ENSG00000133195|transcript|ENST00000580557.5|protein_coding|3/5|c.147+23887G>C||||||WARNING_TRANSCRIPT_INCOMPLETE,G|intron_variant|MODIFIER|SLC39A11|ENSG00000133195|transcript|ENST00000582179.5|retained_intron|2/3|n.196+27736G>C||||||,G|intron_variant|MODIFIER|SLC39A11|ENSG00000133195|transcript|ENST00000583146.5|protein_coding|3/5|c.147+23887G>C||||||WARNING_TRANSCRIPT_INCOMPLETE	solute carrier family 39 member 11
