## Supplementary Data 1 for "GIP: An open-source computational pipeline for mapping genomic instability from protists to cancer cells": SNVtab.tsv (part 368 of 753)

SNV	frequency_K562	frequency_NCI_H460	frequency_T47D	EFF	gene_annotation
788832	7_140396357_C_T	1	1	0	G|intron_variant|MODIFIER|SLC39A11|ENSG00000133195|transcript|ENST00000255559.7|protein_coding|3/9|n.147+23325T>C||||||,G|intron_variant|MODIFIER|SLC39A11|ENSG00000133195|transcript|ENST00000542342.6|protein_coding|3/9|n.147+23325T>C||||||,G|intron_variant|MODIFIER|SLC39A11|ENSG00000133195|transcript|ENST00000579732.5|protein_coding|3/6|n.147+23325T>C||||||,G|intron_variant|MODIFIER|SLC39A11|ENSG00000133195|transcript|ENST00000580557.5|protein_coding|3/5|c.147+23325T>C||||||WARNING_TRANSCRIPT_INCOMPLETE,G|intron_variant|MODIFIER|SLC39A11|ENSG00000133195|transcript|ENST00000582179.5|retained_intron|2/3|n.196+27174T>C||||||,G|intron_variant|MODIFIER|SLC39A11|ENSG00000133195|transcript|ENST00000583146.5|protein_coding|3/5|c.147+23325T>C||||||WARNING_TRANSCRIPT_INCOMPLETE	solute carrier family 39 member 11
788833	7_140396375_C_G	0.344827586206897	0	0	C|intron_variant|MODIFIER|SLC39A11|ENSG00000133195|transcript|ENST00000255559.7|protein_coding|3/9|n.147+19013A>G||||||,C|intron_variant|MODIFIER|SLC39A11|ENSG00000133195|transcript|ENST00000542342.6|protein_coding|3/9|n.147+19013A>G||||||,C|intron_variant|MODIFIER|SLC39A11|ENSG00000133195|transcript|ENST00000579732.5|protein_coding|3/6|n.147+19013A>G||||||,C|intron_variant|MODIFIER|SLC39A11|ENSG00000133195|transcript|ENST00000580557.5|protein_coding|3/5|c.147+19013A>G||||||WARNING_TRANSCRIPT_INCOMPLETE,C|intron_variant|MODIFIER|SLC39A11|ENSG00000133195|transcript|ENST00000582179.5|retained_intron|2/3|n.196+22862A>G||||||,C|intron_variant|MODIFIER|SLC39A11|ENSG00000133195|transcript|ENST00000583146.5|protein_coding|3/5|c.147+19013A>G||||||WARNING_TRANSCRIPT_INCOMPLETE	solute carrier family 39 member 11
788834	7_140396403_C_T	1	0.678571428571429	0	C|intron_variant|MODIFIER|SLC39A11|ENSG00000133195|transcript|ENST00000255559.7|protein_coding|3/9|n.147+17341A>G||||||,C|intron_variant|MODIFIER|SLC39A11|ENSG00000133195|transcript|ENST00000542342.6|protein_coding|3/9|n.147+17341A>G||||||,C|intron_variant|MODIFIER|SLC39A11|ENSG00000133195|transcript|ENST00000579732.5|protein_coding|3/6|n.147+17341A>G||||||,C|intron_variant|MODIFIER|SLC39A11|ENSG00000133195|transcript|ENST00000580557.5|protein_coding|3/5|c.147+17341A>G||||||WARNING_TRANSCRIPT_INCOMPLETE,C|intron_variant|MODIFIER|SLC39A11|ENSG00000133195|transcript|ENST00000582179.5|retained_intron|2/3|n.196+21190A>G||||||,C|intron_variant|MODIFIER|SLC39A11|ENSG00000133195|transcript|ENST00000583146.5|protein_coding|3/5|c.147+17341A>G||||||WARNING_TRANSCRIPT_INCOMPLETE	solute carrier family 39 member 11
788835	7_140398304_G_A	0.6	0	0	A|intron_variant|MODIFIER|SLC39A11|ENSG00000133195|transcript|ENST00000255559.7|protein_coding|3/9|n.147+16404C>T||||||,A|intron_variant|MODIFIER|SLC39A11|ENSG00000133195|transcript|ENST00000542342.6|protein_coding|3/9|n.147+16404C>T||||||,A|intron_variant|MODIFIER|SLC39A11|ENSG00000133195|transcript|ENST00000579732.5|protein_coding|3/6|n.147+16404C>T||||||,A|intron_variant|MODIFIER|SLC39A11|ENSG00000133195|transcript|ENST00000580557.5|protein_coding|3/5|c.147+16404C>T||||||WARNING_TRANSCRIPT_INCOMPLETE,A|intron_variant|MODIFIER|SLC39A11|ENSG00000133195|transcript|ENST00000582179.5|retained_intron|2/3|n.196+20253C>T||||||,A|intron_variant|MODIFIER|SLC39A11|ENSG00000133195|transcript|ENST00000583146.5|protein_coding|3/5|c.147+16404C>T||||||WARNING_TRANSCRIPT_INCOMPLETE	solute carrier family 39 member 11
788836	7_140398805_G_A	0.586206896551724	0	1	C|intron_variant|MODIFIER|SLC39A11|ENSG00000133195|transcript|ENST00000255559.7|protein_coding|3/9|n.147+15548A>G||||||,C|intron_variant|MODIFIER|SLC39A11|ENSG00000133195|transcript|ENST00000542342.6|protein_coding|3/9|n.147+15548A>G||||||,C|intron_variant|MODIFIER|SLC39A11|ENSG00000133195|transcript|ENST00000579732.5|protein_coding|3/6|n.147+15548A>G||||||,C|intron_variant|MODIFIER|SLC39A11|ENSG00000133195|transcript|ENST00000580557.5|protein_coding|3/5|c.147+15548A>G||||||WARNING_TRANSCRIPT_INCOMPLETE,C|intron_variant|MODIFIER|SLC39A11|ENSG00000133195|transcript|ENST00000582179.5|retained_intron|2/3|n.196+19397A>G||||||,C|intron_variant|MODIFIER|SLC39A11|ENSG00000133195|transcript|ENST00000583146.5|protein_coding|3/5|c.147+15548A>G||||||WARNING_TRANSCRIPT_INCOMPLETE	solute carrier family 39 member 11
788837	7_140402540_A_G	0.490196078431373	0	0.96969696969697	C|intron_variant|MODIFIER|SLC39A11|ENSG00000133195|transcript|ENST00000255559.7|protein_coding|3/9|n.147+14360A>G||||||,C|intron_variant|MODIFIER|SLC39A11|ENSG00000133195|transcript|ENST00000542342.6|protein_coding|3/9|n.147+14360A>G||||||,C|intron_variant|MODIFIER|SLC39A11|ENSG00000133195|transcript|ENST00000579732.5|protein_coding|3/6|n.147+14360A>G||||||,C|intron_variant|MODIFIER|SLC39A11|ENSG00000133195|transcript|ENST00000580557.5|protein_coding|3/5|c.147+14360A>G||||||WARNING_TRANSCRIPT_INCOMPLETE,C|intron_variant|MODIFIER|SLC39A11|ENSG00000133195|transcript|ENST00000582179.5|retained_intron|2/3|n.196+18209A>G||||||,C|intron_variant|MODIFIER|SLC39A11|ENSG00000133195|transcript|ENST00000583146.5|protein_coding|3/5|c.147+14360A>G||||||WARNING_TRANSCRIPT_INCOMPLETE	solute carrier family 39 member 11
788838	7_140402748_C_T	0.584905660377358	0	0	A|intron_variant|MODIFIER|SLC39A11|ENSG00000133195|transcript|ENST00000255559.7|protein_coding|3/9|n.147+12594C>T||||||,A|intron_variant|MODIFIER|SLC39A11|ENSG00000133195|transcript|ENST00000542342.6|protein_coding|3/9|n.147+12594C>T||||||,A|intron_variant|MODIFIER|SLC39A11|ENSG00000133195|transcript|ENST00000579732.5|protein_coding|3/6|n.147+12594C>T||||||,A|intron_variant|MODIFIER|SLC39A11|ENSG00000133195|transcript|ENST00000580557.5|protein_coding|3/5|c.147+12594C>T||||||WARNING_TRANSCRIPT_INCOMPLETE,A|intron_variant|MODIFIER|SLC39A11|ENSG00000133195|transcript|ENST00000582179.5|retained_intron|2/3|n.196+16443C>T||||||,A|intron_variant|MODIFIER|SLC39A11|ENSG00000133195|transcript|ENST00000583146.5|protein_coding|3/5|c.147+12594C>T||||||WARNING_TRANSCRIPT_INCOMPLETE	solute carrier family 39 member 11
788839	7_140404919_G_A	0.566037735849057	0	1	A|intron_variant|MODIFIER|SLC39A11|ENSG00000133195|transcript|ENST00000255559.7|protein_coding|3/9|n.147+12228G>T||||||,A|intron_variant|MODIFIER|SLC39A11|ENSG00000133195|transcript|ENST00000542342.6|protein_coding|3/9|n.147+12228G>T||||||,A|intron_variant|MODIFIER|SLC39A11|ENSG00000133195|transcript|ENST00000579732.5|protein_coding|3/6|n.147+12228G>T||||||,A|intron_variant|MODIFIER|SLC39A11|ENSG00000133195|transcript|ENST00000580557.5|protein_coding|3/5|c.147+12228G>T||||||WARNING_TRANSCRIPT_INCOMPLETE,A|intron_variant|MODIFIER|SLC39A11|ENSG00000133195|transcript|ENST00000581005.1|processed_transcript|4/4|n.396-40G>T||||||,A|intron_variant|MODIFIER|SLC39A11|ENSG00000133195|transcript|ENST00000582179.5|retained_intron|2/3|n.196+16077G>T||||||,A|intron_variant|MODIFIER|SLC39A11|ENSG00000133195|transcript|ENST00000583146.5|protein_coding|3/5|c.147+12228G>T||||||WARNING_TRANSCRIPT_INCOMPLETE	solute carrier family 39 member 11
788840	7_140411709_G_C	0.348837209302326	0.5	0	A|intron_variant|MODIFIER|SLC39A11|ENSG00000133195|transcript|ENST00000255559.7|protein_coding|3/9|n.147+12005C>T||||||,A|intron_variant|MODIFIER|SLC39A11|ENSG00000133195|transcript|ENST00000542342.6|protein_coding|3/9|n.147+12005C>T||||||,A|intron_variant|MODIFIER|SLC39A11|ENSG00000133195|transcript|ENST00000579732.5|protein_coding|3/6|n.147+12005C>T||||||,A|intron_variant|MODIFIER|SLC39A11|ENSG00000133195|transcript|ENST00000580557.5|protein_coding|3/5|c.147+12005C>T||||||WARNING_TRANSCRIPT_INCOMPLETE,A|intron_variant|MODIFIER|SLC39A11|ENSG00000133195|transcript|ENST00000581005.1|processed_transcript|4/4|n.396-263C>T||||||,A|intron_variant|MODIFIER|SLC39A11|ENSG00000133195|transcript|ENST00000582179.5|retained_intron|2/3|n.196+15854C>T||||||,A|intron_variant|MODIFIER|SLC39A11|ENSG00000133195|transcript|ENST00000583146.5|protein_coding|3/5|c.147+12005C>T||||||WARNING_TRANSCRIPT_INCOMPLETE	solute carrier family 39 member 11
788841	7_140420746_T_C	0.3125	0	0	C|intron_variant|MODIFIER|SLC39A11|ENSG00000133195|transcript|ENST00000255559.7|protein_coding|3/9|n.147+9272A>G||||||,C|intron_variant|MODIFIER|SLC39A11|ENSG00000133195|transcript|ENST00000542342.6|protein_coding|3/9|n.147+9272A>G||||||,C|intron_variant|MODIFIER|SLC39A11|ENSG00000133195|transcript|ENST00000579732.5|protein_coding|3/6|n.147+9272A>G||||||,C|intron_variant|MODIFIER|SLC39A11|ENSG00000133195|transcript|ENST00000580557.5|protein_coding|3/5|c.147+9272A>G||||||WARNING_TRANSCRIPT_INCOMPLETE,C|intron_variant|MODIFIER|SLC39A11|ENSG00000133195|transcript|ENST00000581005.1|processed_transcript|3/4|n.227-1701A>G||||||,C|intron_variant|MODIFIER|SLC39A11|ENSG00000133195|transcript|ENST00000582179.5|retained_intron|2/3|n.196+13121A>G||||||,C|intron_variant|MODIFIER|SLC39A11|ENSG00000133195|transcript|ENST00000583146.5|protein_coding|3/5|c.147+9272A>G||||||WARNING_TRANSCRIPT_INCOMPLETE	solute carrier family 39 member 11
788842	7_140426802_T_C	0.40625	0	0	G|intron_variant|MODIFIER|SLC39A11|ENSG00000133195|transcript|ENST00000255559.7|protein_coding|3/9|n.147+2406T>C||||||,G|intron_variant|MODIFIER|SLC39A11|ENSG00000133195|transcript|ENST00000542342.6|protein_coding|3/9|n.147+2406T>C||||||,G|intron_variant|MODIFIER|SLC39A11|ENSG00000133195|transcript|ENST00000579732.5|protein_coding|3/6|n.147+2406T>C||||||,G|intron_variant|MODIFIER|SLC39A11|ENSG00000133195|transcript|ENST00000580557.5|protein_coding|3/5|c.147+2406T>C||||||WARNING_TRANSCRIPT_INCOMPLETE,G|intron_variant|MODIFIER|SLC39A11|ENSG00000133195|transcript|ENST00000581005.1|processed_transcript|3/4|n.226+2406T>C||||||,G|intron_variant|MODIFIER|SLC39A11|ENSG00000133195|transcript|ENST00000582179.5|retained_intron|2/3|n.196+6255T>C||||||,G|intron_variant|MODIFIER|SLC39A11|ENSG00000133195|transcript|ENST00000583146.5|protein_coding|3/5|c.147+2406T>C||||||WARNING_TRANSCRIPT_INCOMPLETE	solute carrier family 39 member 11
788843	7_140435235_A_G	0.447761194029851	0	0	A|intron_variant|MODIFIER|SLC39A11|ENSG00000133195|transcript|ENST00000255559.7|protein_coding|3/9|n.147+1375C>T||||||,A|intron_variant|MODIFIER|SLC39A11|ENSG00000133195|transcript|ENST00000542342.6|protein_coding|3/9|n.147+1375C>T||||||,A|intron_variant|MODIFIER|SLC39A11|ENSG00000133195|transcript|ENST00000579732.5|protein_coding|3/6|n.147+1375C>T||||||,A|intron_variant|MODIFIER|SLC39A11|ENSG00000133195|transcript|ENST00000580557.5|protein_coding|3/5|c.147+1375C>T||||||WARNING_TRANSCRIPT_INCOMPLETE,A|intron_variant|MODIFIER|SLC39A11|ENSG00000133195|transcript|ENST00000581005.1|processed_transcript|3/4|n.226+1375C>T||||||,A|intron_variant|MODIFIER|SLC39A11|ENSG00000133195|transcript|ENST00000582179.5|retained_intron|2/3|n.196+5224C>T||||||,A|intron_variant|MODIFIER|SLC39A11|ENSG00000133195|transcript|ENST00000583146.5|protein_coding|3/5|c.147+1375C>T||||||WARNING_TRANSCRIPT_INCOMPLETE	solute carrier family 39 member 11
788844	7_140443720_C_T	0.35	0.653846153846154	0	C|intron_variant|MODIFIER|SLC39A11|ENSG00000133195|transcript|ENST00000255559.7|protein_coding|3/9|n.147+939A>G||||||,C|intron_variant|MODIFIER|SLC39A11|ENSG00000133195|transcript|ENST00000542342.6|protein_coding|3/9|n.147+939A>G||||||,C|intron_variant|MODIFIER|SLC39A11|ENSG00000133195|transcript|ENST00000579732.5|protein_coding|3/6|n.147+939A>G||||||,C|intron_variant|MODIFIER|SLC39A11|ENSG00000133195|transcript|ENST00000580557.5|protein_coding|3/5|c.147+939A>G||||||WARNING_TRANSCRIPT_INCOMPLETE,C|intron_variant|MODIFIER|SLC39A11|ENSG00000133195|transcript|ENST00000581005.1|processed_transcript|3/4|n.226+939A>G||||||,C|intron_variant|MODIFIER|SLC39A11|ENSG00000133195|transcript|ENST00000582179.5|retained_intron|2/3|n.196+4788A>G||||||,C|intron_variant|MODIFIER|SLC39A11|ENSG00000133195|transcript|ENST00000583146.5|protein_coding|3/5|c.147+939A>G||||||WARNING_TRANSCRIPT_INCOMPLETE	solute carrier family 39 member 11
788845	7_140484078_C_T	1	1	0	T|intron_variant|MODIFIER|SLC39A11|ENSG00000133195|transcript|ENST00000255559.7|protein_coding|3/9|n.147+200G>A||||||,T|intron_variant|MODIFIER|SLC39A11|ENSG00000133195|transcript|ENST00000542342.6|protein_coding|3/9|n.147+200G>A||||||,T|intron_variant|MODIFIER|SLC39A11|ENSG00000133195|transcript|ENST00000579732.5|protein_coding|3/6|n.147+200G>A||||||,T|intron_variant|MODIFIER|SLC39A11|ENSG00000133195|transcript|ENST00000580557.5|protein_coding|3/5|c.147+200G>A||||||WARNING_TRANSCRIPT_INCOMPLETE,T|intron_variant|MODIFIER|SLC39A11|ENSG00000133195|transcript|ENST00000581005.1|processed_transcript|3/4|n.226+200G>A||||||,T|intron_variant|MODIFIER|SLC39A11|ENSG00000133195|transcript|ENST00000582179.5|retained_intron|2/3|n.196+4049G>A||||||,T|intron_variant|MODIFIER|SLC39A11|ENSG00000133195|transcript|ENST00000583146.5|protein_coding|3/5|c.147+200G>A||||||WARNING_TRANSCRIPT_INCOMPLETE	solute carrier family 39 member 11
788846	7_140492403_T_C	1	1	1	A|intron_variant|MODIFIER|SLC39A11|ENSG00000133195|transcript|ENST00000255559.7|protein_coding|2/9|n.109-93C>T||||||,A|intron_variant|MODIFIER|SLC39A11|ENSG00000133195|transcript|ENST00000542342.6|protein_coding|2/9|n.109-93C>T||||||,A|intron_variant|MODIFIER|SLC39A11|ENSG00000133195|transcript|ENST00000579732.5|protein_coding|2/6|n.109-93C>T||||||,A|intron_variant|MODIFIER|SLC39A11|ENSG00000133195|transcript|ENST00000580557.5|protein_coding|2/5|c.109-93C>T||||||WARNING_TRANSCRIPT_INCOMPLETE,A|intron_variant|MODIFIER|SLC39A11|ENSG00000133195|transcript|ENST00000581005.1|processed_transcript|2/4|n.188-93C>T||||||,A|intron_variant|MODIFIER|SLC39A11|ENSG00000133195|transcript|ENST00000582179.5|retained_intron|2/3|n.196+3718C>T||||||,A|intron_variant|MODIFIER|SLC39A11|ENSG00000133195|transcript|ENST00000583146.5|protein_coding|2/5|c.109-93C>T||||||WARNING_TRANSCRIPT_INCOMPLETE,A|intron_variant|MODIFIER|SLC39A11|ENSG00000133195|transcript|ENST00000579018.5|protein_coding|3/3|c.109-93C>T||||||WARNING_TRANSCRIPT_NO_STOP_CODON	solute carrier family 39 member 11
788847	7_140493059_T_C	1	1	1	C|intron_variant|MODIFIER|SLC39A11|ENSG00000133195|transcript|ENST00000255559.7|protein_coding|2/9|n.109-238A>G||||||,C|intron_variant|MODIFIER|SLC39A11|ENSG00000133195|transcript|ENST00000542342.6|protein_coding|2/9|n.109-238A>G||||||,C|intron_variant|MODIFIER|SLC39A11|ENSG00000133195|transcript|ENST00000579732.5|protein_coding|2/6|n.109-238A>G||||||,C|intron_variant|MODIFIER|SLC39A11|ENSG00000133195|transcript|ENST00000580557.5|protein_coding|2/5|c.109-238A>G||||||WARNING_TRANSCRIPT_INCOMPLETE,C|intron_variant|MODIFIER|SLC39A11|ENSG00000133195|transcript|ENST00000581005.1|processed_transcript|2/4|n.188-238A>G||||||,C|intron_variant|MODIFIER|SLC39A11|ENSG00000133195|transcript|ENST00000582179.5|retained_intron|2/3|n.196+3573A>G||||||,C|intron_variant|MODIFIER|SLC39A11|ENSG00000133195|transcript|ENST00000583146.5|protein_coding|2/5|c.109-238A>G||||||WARNING_TRANSCRIPT_INCOMPLETE,C|intron_variant|MODIFIER|SLC39A11|ENSG00000133195|transcript|ENST00000579018.5|protein_coding|3/3|c.109-238A>G||||||WARNING_TRANSCRIPT_NO_STOP_CODON	solute carrier family 39 member 11
788848	7_140495201_T_C	1	1	0.962962962962963	A|intron_variant|MODIFIER|SLC39A11|ENSG00000133195|transcript|ENST00000255559.7|protein_coding|2/9|n.109-967C>T||||||,A|intron_variant|MODIFIER|SLC39A11|ENSG00000133195|transcript|ENST00000542342.6|protein_coding|2/9|n.109-967C>T||||||,A|intron_variant|MODIFIER|SLC39A11|ENSG00000133195|transcript|ENST00000579732.5|protein_coding|2/6|n.109-967C>T||||||,A|intron_variant|MODIFIER|SLC39A11|ENSG00000133195|transcript|ENST00000580557.5|protein_coding|2/5|c.109-967C>T||||||WARNING_TRANSCRIPT_INCOMPLETE,A|intron_variant|MODIFIER|SLC39A11|ENSG00000133195|transcript|ENST00000581005.1|processed_transcript|2/4|n.188-967C>T||||||,A|intron_variant|MODIFIER|SLC39A11|ENSG00000133195|transcript|ENST00000582179.5|retained_intron|2/3|n.196+2844C>T||||||,A|intron_variant|MODIFIER|SLC39A11|ENSG00000133195|transcript|ENST00000583146.5|protein_coding|2/5|c.109-967C>T||||||WARNING_TRANSCRIPT_INCOMPLETE,A|intron_variant|MODIFIER|SLC39A11|ENSG00000133195|transcript|ENST00000579018.5|protein_coding|3/3|c.109-967C>T||||||WARNING_TRANSCRIPT_NO_STOP_CODON	solute carrier family 39 member 11
788849	7_140498446_C_A	1	1	1	A|intron_variant|MODIFIER|SLC39A11|ENSG00000133195|transcript|ENST00000255559.7|protein_coding|2/9|n.109-1610C>T||||||,A|intron_variant|MODIFIER|SLC39A11|ENSG00000133195|transcript|ENST00000542342.6|protein_coding|2/9|n.109-1610C>T||||||,A|intron_variant|MODIFIER|SLC39A11|ENSG00000133195|transcript|ENST00000579732.5|protein_coding|2/6|n.109-1610C>T||||||,A|intron_variant|MODIFIER|SLC39A11|ENSG00000133195|transcript|ENST00000580557.5|protein_coding|2/5|c.109-1610C>T||||||WARNING_TRANSCRIPT_INCOMPLETE,A|intron_variant|MODIFIER|SLC39A11|ENSG00000133195|transcript|ENST00000581005.1|processed_transcript|2/4|n.188-1610C>T||||||,A|intron_variant|MODIFIER|SLC39A11|ENSG00000133195|transcript|ENST00000582179.5|retained_intron|2/3|n.196+2201C>T||||||,A|intron_variant|MODIFIER|SLC39A11|ENSG00000133195|transcript|ENST00000583146.5|protein_coding|2/5|c.109-1610C>T||||||WARNING_TRANSCRIPT_INCOMPLETE,A|intron_variant|MODIFIER|SLC39A11|ENSG00000133195|transcript|ENST00000579018.5|protein_coding|3/3|c.109-1610C>T||||||WARNING_TRANSCRIPT_NO_STOP_CODON	solute carrier family 39 member 11
788850	7_140499082_A_C	1	1	1	C|intron_variant|MODIFIER|SLC39A11|ENSG00000133195|transcript|ENST00000255559.7|protein_coding|1/9|n.-11-1658A>G||||||,C|intron_variant|MODIFIER|SLC39A11|ENSG00000133195|transcript|ENST00000542342.6|protein_coding|1/9|n.-11-1658A>G||||||,C|intron_variant|MODIFIER|SLC39A11|ENSG00000133195|transcript|ENST00000579732.5|protein_coding|1/6|n.-11-1658A>G||||||,C|intron_variant|MODIFIER|SLC39A11|ENSG00000133195|transcript|ENST00000580557.5|protein_coding|1/5|c.-11-1658A>G||||||WARNING_TRANSCRIPT_INCOMPLETE,C|intron_variant|MODIFIER|SLC39A11|ENSG00000133195|transcript|ENST00000581005.1|processed_transcript|1/4|n.69-1658A>G||||||,C|intron_variant|MODIFIER|SLC39A11|ENSG00000133195|transcript|ENST00000582179.5|retained_intron|1/3|n.78-1658A>G||||||,C|intron_variant|MODIFIER|SLC39A11|ENSG00000133195|transcript|ENST00000578620.1|protein_coding|2/2|c.-12+1391A>G||||||WARNING_TRANSCRIPT_INCOMPLETE,C|intron_variant|MODIFIER|SLC39A11|ENSG00000133195|transcript|ENST00000579018.5|protein_coding|2/3|c.-12+1391A>G||||||WARNING_TRANSCRIPT_NO_STOP_CODON	solute carrier family 39 member 11
788851	7_140504478_C_A	1	0	0	G|intron_variant|MODIFIER|SLC39A11|ENSG00000133195|transcript|ENST00000255559.7|protein_coding|1/9|n.-12+485T>C||||||,G|intron_variant|MODIFIER|SLC39A11|ENSG00000133195|transcript|ENST00000542342.6|protein_coding|1/9|n.-12+485T>C||||||,G|intron_variant|MODIFIER|SLC39A11|ENSG00000133195|transcript|ENST00000579732.5|protein_coding|1/6|n.-12+485T>C||||||,G|intron_variant|MODIFIER|SLC39A11|ENSG00000133195|transcript|ENST00000580557.5|protein_coding|1/5|c.-12+369T>C||||||WARNING_TRANSCRIPT_INCOMPLETE,G|intron_variant|MODIFIER|SLC39A11|ENSG00000133195|transcript|ENST00000581005.1|processed_transcript|1/4|n.68+485T>C||||||,G|intron_variant|MODIFIER|SLC39A11|ENSG00000133195|transcript|ENST00000582179.5|retained_intron|1/3|n.77+485T>C||||||,G|intron_variant|MODIFIER|SLC39A11|ENSG00000133195|transcript|ENST00000578620.1|protein_coding|1/2|c.-304-10T>C||||||WARNING_TRANSCRIPT_INCOMPLETE,G|intron_variant|MODIFIER|SLC39A11|ENSG00000133195|transcript|ENST00000579018.5|protein_coding|1/3|c.-304-10T>C||||||WARNING_TRANSCRIPT_NO_STOP_CODON,G|non_coding_transcript_exon_variant|MODIFIER|SLC39A11|ENSG00000133195|transcript|ENST00000583507.1|processed_transcript|2/2|n.271T>C||||||	solute carrier family 39 member 11
788852	7_140505632_G_T	1	0.294117647058824	1	INTERGENIC	NA
788853	7_140505639_C_T	1	0.305555555555556	1	INTERGENIC	NA
788854	7_140507341_C_G	1	0	0	INTERGENIC	NA
788855	7_140507894_C_T	1	0	1	INTERGENIC	NA
788856	7_140508990_T_C	1	0	0	INTERGENIC	NA
788857	7_140512660_G_A	1	0	0	INTERGENIC	NA
788858	7_140515889_A_T	1	0	1	INTERGENIC	NA
788859	7_140519150_C_T	1	1	0	INTERGENIC	NA
788860	7_140524224_A_G	0.46	0	1	INTERGENIC	NA
788861	7_140525950_G_A	0.285714285714286	0	1	INTERGENIC	NA
788862	7_140526809_G_A	0.367647058823529	0	1	INTERGENIC	NA
788863	7_140527023_G_T	0.357142857142857	0	1	INTERGENIC	NA
788864	7_140528392_C_T	0.54	0	1	INTERGENIC	NA
788865	7_140532443_G_A	0.3	0	1	INTERGENIC	NA
788866	7_140538248_G_A	0.590163934426229	0	0	INTERGENIC	NA
788867	7_140538281_T_C	0.389830508474576	0	1	INTERGENIC	NA
788868	7_140538407_G_A	0.381818181818182	0	1	INTERGENIC	NA
788869	7_140539505_A_G	0.347826086956522	0	1	INTERGENIC	NA
788870	7_140539703_A_G	0.291666666666667	0	1	INTERGENIC	NA
788871	7_140539831_G_A	0.36	0	1	INTERGENIC	NA
788872	7_140540172_C_T	0.462962962962963	0	1	INTERGENIC	NA
788873	7_140547094_A_G	1	0.970588235294118	1	INTERGENIC	NA
788874	7_140555823_T_C	0.51063829787234	1	0	INTERGENIC	NA
788875	7_140558041_A_G	0.63265306122449	1	1	T|non_coding_transcript_exon_variant|MODIFIER|POLR3KP2|ENSG00000265469|transcript|ENST00000581517.1|processed_pseudogene|1/1|n.271G>A||||||	RNA polymerase III subunit K pseudogene 2
788876	7_140558107_C_T	0.610169491525424	0.964285714285714	0	INTERGENIC	NA
788877	7_140558200_T_C	0.540983606557377	0.967741935483871	0	A|intron_variant|MODIFIER|SSTR2|ENSG00000180616|transcript|ENST00000357585.4|protein_coding|1/1|n.-93+1180G>A||||||,A|intron_variant|MODIFIER|AC097641.1|ENSG00000264860|transcript|ENST00000580671.1|pseudogene|1/2|n.312+1180G>A||||||,A|intron_variant|MODIFIER|SSTR2|ENSG00000180616|transcript|ENST00000579323.5|processed_transcript|1/2|n.277+1180G>A||||||	somatostatin receptor 2 ; novel transcript
788878	7_140563309_G_C	0.537037037037037	1	0	A|intron_variant|MODIFIER|AC097641.1|ENSG00000264860|transcript|ENST00000580671.1|pseudogene|1/2|n.313-10120G>A||||||	novel transcript
788879	7_140563374_G_A	0.612244897959184	0	0	C|intron_variant|MODIFIER|AC097641.1|ENSG00000264860|transcript|ENST00000580671.1|pseudogene|1/2|n.313-9951G>C||||||	novel transcript
788880	7_140564529_C_A	0.523076923076923	0	0	T|intron_variant|MODIFIER|AC097641.1|ENSG00000264860|transcript|ENST00000580671.1|pseudogene|1/2|n.313-8007C>T||||||	novel transcript
788881	7_140565634_T_C	0.36	0	1	A|intron_variant|MODIFIER|AC097641.1|ENSG00000264860|transcript|ENST00000580671.1|pseudogene|1/2|n.313-7950G>A||||||	novel transcript
788882	7_140570972_C_T	0.385964912280702	0	0	T|intron_variant|MODIFIER|AC097641.1|ENSG00000264860|transcript|ENST00000580671.1|pseudogene|1/2|n.313-7834G>T||||||	novel transcript
788883	7_140571128_T_C	0.3125	0	1	C|intron_variant|MODIFIER|AC097641.1|ENSG00000264860|transcript|ENST00000580671.1|pseudogene|1/2|n.313-6839T>C||||||	novel transcript
788884	7_140575116_C_T	0.473684210526316	0	1	T|intron_variant|MODIFIER|AC097641.1|ENSG00000264860|transcript|ENST00000580671.1|pseudogene|1/2|n.313-5136C>T||||||	novel transcript
788885	7_140578958_G_T	0.527777777777778	0	1	A|intron_variant|MODIFIER|AC097641.1|ENSG00000264860|transcript|ENST00000580671.1|pseudogene|1/2|n.313-4884G>A||||||	novel transcript
788886	7_140582313_C_T	0.645833333333333	0	0	G|intron_variant|MODIFIER|AC097641.1|ENSG00000264860|transcript|ENST00000580671.1|pseudogene|1/2|n.313-4525A>G||||||	novel transcript
788887	7_140621679_G_A	0.428571428571429	0	1	A|intron_variant|MODIFIER|AC097641.1|ENSG00000264860|transcript|ENST00000580671.1|pseudogene|1/2|n.313-1329G>A||||||	novel transcript
788888	7_140624022_A_G	0.409090909090909	0	1	G|intron_variant|MODIFIER|AC097641.1|ENSG00000264860|transcript|ENST00000580671.1|pseudogene|2/2|n.501+2472C>G||||||	novel transcript
788889	7_140626279_C_T	0.339622641509434	0	1	T|intron_variant|MODIFIER|AC097641.1|ENSG00000264860|transcript|ENST00000580671.1|pseudogene|2/2|n.501+3464C>T||||||	novel transcript
788890	7_140630533_C_T	0.479166666666667	0	1	C|intron_variant|MODIFIER|AC097641.1|ENSG00000264860|transcript|ENST00000580671.1|pseudogene|2/2|n.501+3612T>C||||||	novel transcript
788891	7_140668655_C_T	0.208333333333333	0	0	A|missense_variant|MODERATE|COG1|ENSG00000166685|transcript|ENST00000582587.2|nonsense_mediated_decay|2/3|c.329G>A|p.Arg110Lys|330/739|329/369|110/122||WARNING_TRANSCRIPT_NO_START_CODON,A|synonymous_variant|LOW|COG1|ENSG00000166685|transcript|ENST00000438720.7|protein_coding|2/13|c.330G>A|p.Gln110Gln|331/4051|330/2883|110/960||WARNING_TRANSCRIPT_NO_START_CODON,A|non_coding_transcript_exon_variant|MODIFIER|COG1|ENSG00000166685|transcript|ENST00000618996.4|protein_coding|3/16|n.333G>A||||||,A|non_coding_transcript_exon_variant|MODIFIER|COG1|ENSG00000166685|transcript|ENST00000299886.9|protein_coding|2/14|n.333G>A||||||,A|non_coding_transcript_exon_variant|MODIFIER|AC097641.1|ENSG00000264860|transcript|ENST00000580671.1|pseudogene|3/3|n.519G>A||||||	component of oligomeric golgi complex 1 ; novel transcript
788892	7_140702340_G_C	1	0	0	A|intron_variant|MODIFIER|COG1|ENSG00000166685|transcript|ENST00000438720.7|protein_coding|4/12|c.910+59G>A||||||WARNING_TRANSCRIPT_NO_START_CODON,A|intron_variant|MODIFIER|COG1|ENSG00000166685|transcript|ENST00000618996.4|protein_coding|5/15|n.913+59G>A||||||,A|intron_variant|MODIFIER|COG1|ENSG00000166685|transcript|ENST00000299886.9|protein_coding|4/13|n.913+59G>A||||||	component of oligomeric golgi complex 1
788893	7_140777806_C_T	1	0	0	G|intron_variant|MODIFIER|COG1|ENSG00000166685|transcript|ENST00000438720.7|protein_coding|5/12|c.1067+199A>G||||||WARNING_TRANSCRIPT_NO_START_CODON,G|intron_variant|MODIFIER|COG1|ENSG00000166685|transcript|ENST00000618996.4|protein_coding|6/15|n.1070+199A>G||||||,G|intron_variant|MODIFIER|COG1|ENSG00000166685|transcript|ENST00000299886.9|protein_coding|5/13|n.1070+199A>G||||||	component of oligomeric golgi complex 1
788894	7_140889419_A_G	1	0	0	A|intron_variant|MODIFIER|COG1|ENSG00000166685|transcript|ENST00000438720.7|protein_coding|5/12|c.1068-141G>A||||||WARNING_TRANSCRIPT_NO_START_CODON,A|intron_variant|MODIFIER|COG1|ENSG00000166685|transcript|ENST00000618996.4|protein_coding|6/15|n.1071-141G>A||||||,A|intron_variant|MODIFIER|COG1|ENSG00000166685|transcript|ENST00000299886.9|protein_coding|5/13|n.1071-141G>A||||||	component of oligomeric golgi complex 1
788895	7_140914546_A_G	1	0	0	G|missense_variant|MODERATE|COG1|ENSG00000166685|transcript|ENST00000438720.7|protein_coding|6/13|c.1172A>G|p.Asn391Ser|1173/4051|1172/2883|391/960||WARNING_TRANSCRIPT_NO_START_CODON,G|non_coding_transcript_exon_variant|MODIFIER|COG1|ENSG00000166685|transcript|ENST00000618996.4|protein_coding|7/16|n.1175A>G||||||,G|non_coding_transcript_exon_variant|MODIFIER|COG1|ENSG00000166685|transcript|ENST00000299886.9|protein_coding|6/14|n.1175A>G||||||	component of oligomeric golgi complex 1
788896	7_140917032_A_C	1	0	0	T|intron_variant|MODIFIER|COG1|ENSG00000166685|transcript|ENST00000438720.7|protein_coding|6/12|c.1278+162C>T||||||WARNING_TRANSCRIPT_NO_START_CODON,T|intron_variant|MODIFIER|COG1|ENSG00000166685|transcript|ENST00000618996.4|protein_coding|7/15|n.1281+162C>T||||||,T|intron_variant|MODIFIER|COG1|ENSG00000166685|transcript|ENST00000299886.9|protein_coding|6/13|n.1281+162C>T||||||	component of oligomeric golgi complex 1
788897	7_140989781_C_A	1	0	0	C|intron_variant|MODIFIER|COG1|ENSG00000166685|transcript|ENST00000438720.7|protein_coding|6/12|c.1279-48T>C||||||WARNING_TRANSCRIPT_NO_START_CODON,C|intron_variant|MODIFIER|COG1|ENSG00000166685|transcript|ENST00000618996.4|protein_coding|7/15|n.1282-48T>C||||||,C|intron_variant|MODIFIER|COG1|ENSG00000166685|transcript|ENST00000299886.9|protein_coding|6/13|n.1282-48T>C||||||	component of oligomeric golgi complex 1
788898	7_141015171_A_G	1	1	1	A|intron_variant|MODIFIER|COG1|ENSG00000166685|transcript|ENST00000438720.7|protein_coding|10/12|c.2507+137G>A||||||WARNING_TRANSCRIPT_NO_START_CODON,A|intron_variant|MODIFIER|COG1|ENSG00000166685|transcript|ENST00000618996.4|protein_coding|11/15|n.2510+137G>A||||||,A|intron_variant|MODIFIER|COG1|ENSG00000166685|transcript|ENST00000299886.9|protein_coding|10/13|n.2510+137G>A||||||,A|intron_variant|MODIFIER|COG1|ENSG00000166685|transcript|ENST00000577844.1|retained_intron|1/1|n.545+137G>A||||||,A|intron_variant|MODIFIER|COG1|ENSG00000166685|transcript|ENST00000580271.5|retained_intron|1/2|n.110+137G>A||||||,A|intron_variant|MODIFIER|COG1|ENSG00000166685|transcript|ENST00000582512.5|protein_coding|1/5|c.65+137G>A||||||WARNING_TRANSCRIPT_NO_START_CODON	component of oligomeric golgi complex 1
788899	7_141018793_T_A	1	1	1	C|3_prime_UTR_variant|MODIFIER|FAM104A|ENSG00000133193|transcript|ENST00000403627.7|protein_coding|3/3|n.*635A>G|||||635|,C|3_prime_UTR_variant|MODIFIER|FAM104A|ENSG00000133193|transcript|ENST00000405159.7|protein_coding|4/4|n.*635A>G|||||635|,C|non_coding_transcript_exon_variant|MODIFIER|FAM104A|ENSG00000133193|transcript|ENST00000403627.7|protein_coding|3/3|n.*635A>G||||||,C|non_coding_transcript_exon_variant|MODIFIER|FAM104A|ENSG00000133193|transcript|ENST00000405159.7|protein_coding|4/4|n.*635A>G||||||	family with sequence similarity 104 member A
788900	7_141027888_C_A	1	0	0	C|intron_variant|MODIFIER|FAM104A|ENSG00000133193|transcript|ENST00000403627.7|protein_coding|2/2|n.322-1187A>G||||||,C|intron_variant|MODIFIER|FAM104A|ENSG00000133193|transcript|ENST00000405159.7|protein_coding|3/3|n.385-1187A>G||||||,C|intron_variant|MODIFIER|FAM104A|ENSG00000133193|transcript|ENST00000579872.1|protein_coding|3/3|c.184-1187A>G||||||WARNING_TRANSCRIPT_INCOMPLETE,C|intron_variant|MODIFIER|FAM104A|ENSG00000133193|transcript|ENST00000581110.1|protein_coding|1/1|n.222-1187A>G||||||,C|intron_variant|MODIFIER|FAM104A|ENSG00000133193|transcript|ENST00000580032.1|protein_coding|3/3|n.52-1187A>G||||||,C|intron_variant|MODIFIER|FAM104A|ENSG00000133193|transcript|ENST00000583024.1|protein_coding|2/2|n.240-1187A>G||||||,C|intron_variant|MODIFIER|FAM104A|ENSG00000133193|transcript|ENST00000583178.5|processed_transcript|2/2|n.283-1187A>G||||||	family with sequence similarity 104 member A
788901	7_141028275_T_C	1	1	1	A|intron_variant|MODIFIER|FAM104A|ENSG00000133193|transcript|ENST00000403627.7|protein_coding|2/2|n.322-4863G>T||||||,A|intron_variant|MODIFIER|FAM104A|ENSG00000133193|transcript|ENST00000405159.7|protein_coding|2/3|n.322-1891G>T||||||,A|intron_variant|MODIFIER|FAM104A|ENSG00000133193|transcript|ENST00000579872.1|protein_coding|2/3|c.121-1891G>T||||||WARNING_TRANSCRIPT_INCOMPLETE,A|intron_variant|MODIFIER|FAM104A|ENSG00000133193|transcript|ENST00000581110.1|protein_coding|1/1|n.222-4863G>T||||||,A|intron_variant|MODIFIER|FAM104A|ENSG00000133193|transcript|ENST00000580032.1|protein_coding|2/3|n.-12-1891G>T||||||,A|intron_variant|MODIFIER|FAM104A|ENSG00000133193|transcript|ENST00000583024.1|protein_coding|2/2|n.240-4863G>T||||||,A|intron_variant|MODIFIER|FAM104A|ENSG00000133193|transcript|ENST00000583178.5|processed_transcript|2/2|n.283-4863G>T||||||	family with sequence similarity 104 member A
788902	7_141039229_A_G	1	0	0	A|intron_variant|MODIFIER|FAM104A|ENSG00000133193|transcript|ENST00000403627.7|protein_coding|2/2|n.322-5249G>T||||||,A|intron_variant|MODIFIER|FAM104A|ENSG00000133193|transcript|ENST00000405159.7|protein_coding|2/3|n.322-2277G>T||||||,A|intron_variant|MODIFIER|FAM104A|ENSG00000133193|transcript|ENST00000579872.1|protein_coding|2/3|c.121-2277G>T||||||WARNING_TRANSCRIPT_INCOMPLETE,A|intron_variant|MODIFIER|FAM104A|ENSG00000133193|transcript|ENST00000581110.1|protein_coding|1/1|n.222-5249G>T||||||,A|intron_variant|MODIFIER|FAM104A|ENSG00000133193|transcript|ENST00000580032.1|protein_coding|2/3|n.-12-2277G>T||||||,A|intron_variant|MODIFIER|FAM104A|ENSG00000133193|transcript|ENST00000583024.1|protein_coding|2/2|n.240-5249G>T||||||,A|intron_variant|MODIFIER|FAM104A|ENSG00000133193|transcript|ENST00000583178.5|processed_transcript|2/2|n.283-5249G>T||||||	family with sequence similarity 104 member A
788903	7_141040691_A_G	1	0	0	A|intron_variant|MODIFIER|FAM104A|ENSG00000133193|transcript|ENST00000403627.7|protein_coding|2/2|n.322-6035C>T||||||,A|intron_variant|MODIFIER|FAM104A|ENSG00000133193|transcript|ENST00000405159.7|protein_coding|2/3|n.322-3063C>T||||||,A|intron_variant|MODIFIER|FAM104A|ENSG00000133193|transcript|ENST00000579872.1|protein_coding|2/3|c.121-3063C>T||||||WARNING_TRANSCRIPT_INCOMPLETE,A|intron_variant|MODIFIER|FAM104A|ENSG00000133193|transcript|ENST00000581110.1|protein_coding|1/1|n.222-6035C>T||||||,A|intron_variant|MODIFIER|FAM104A|ENSG00000133193|transcript|ENST00000580032.1|protein_coding|2/3|n.-12-3063C>T||||||,A|intron_variant|MODIFIER|FAM104A|ENSG00000133193|transcript|ENST00000583024.1|protein_coding|2/2|n.240-6035C>T||||||,A|intron_variant|MODIFIER|FAM104A|ENSG00000133193|transcript|ENST00000583178.5|processed_transcript|2/2|n.283-6035C>T||||||	family with sequence similarity 104 member A
788904	7_141041337_A_C	0.978723404255319	0	0	A|intron_variant|MODIFIER|FAM104A|ENSG00000133193|transcript|ENST00000403627.7|protein_coding|2/2|n.322-6341C>T||||||,A|intron_variant|MODIFIER|FAM104A|ENSG00000133193|transcript|ENST00000405159.7|protein_coding|2/3|n.322-3369C>T||||||,A|intron_variant|MODIFIER|FAM104A|ENSG00000133193|transcript|ENST00000579872.1|protein_coding|2/3|c.121-3369C>T||||||WARNING_TRANSCRIPT_INCOMPLETE,A|intron_variant|MODIFIER|FAM104A|ENSG00000133193|transcript|ENST00000581110.1|protein_coding|1/1|n.222-6341C>T||||||,A|intron_variant|MODIFIER|FAM104A|ENSG00000133193|transcript|ENST00000580032.1|protein_coding|2/3|n.-12-3369C>T||||||,A|intron_variant|MODIFIER|FAM104A|ENSG00000133193|transcript|ENST00000583024.1|protein_coding|2/2|n.240-6341C>T||||||,A|intron_variant|MODIFIER|FAM104A|ENSG00000133193|transcript|ENST00000583178.5|processed_transcript|2/2|n.283-6341C>T||||||	family with sequence similarity 104 member A
788905	7_141045530_G_A	1	0	0	C|intron_variant|MODIFIER|FAM104A|ENSG00000133193|transcript|ENST00000403627.7|protein_coding|2/2|n.322-6701T>G||||||,C|intron_variant|MODIFIER|FAM104A|ENSG00000133193|transcript|ENST00000405159.7|protein_coding|2/3|n.322-3729T>G||||||,C|intron_variant|MODIFIER|FAM104A|ENSG00000133193|transcript|ENST00000579872.1|protein_coding|2/3|c.121-3729T>G||||||WARNING_TRANSCRIPT_INCOMPLETE,C|intron_variant|MODIFIER|FAM104A|ENSG00000133193|transcript|ENST00000581110.1|protein_coding|1/1|n.222-6701T>G||||||,C|intron_variant|MODIFIER|FAM104A|ENSG00000133193|transcript|ENST00000580032.1|protein_coding|2/3|n.-12-3729T>G||||||,C|intron_variant|MODIFIER|FAM104A|ENSG00000133193|transcript|ENST00000583024.1|protein_coding|2/2|n.240-6701T>G||||||,C|intron_variant|MODIFIER|FAM104A|ENSG00000133193|transcript|ENST00000583178.5|processed_transcript|2/2|n.283-6701T>G||||||	family with sequence similarity 104 member A
788906	7_141054985_C_T	1	0	0	C|intron_variant|MODIFIER|FAM104A|ENSG00000133193|transcript|ENST00000403627.7|protein_coding|2/2|n.322-8285A>G||||||,C|intron_variant|MODIFIER|FAM104A|ENSG00000133193|transcript|ENST00000405159.7|protein_coding|2/3|n.322-5313A>G||||||,C|intron_variant|MODIFIER|FAM104A|ENSG00000133193|transcript|ENST00000579872.1|protein_coding|2/3|c.121-5313A>G||||||WARNING_TRANSCRIPT_INCOMPLETE,C|intron_variant|MODIFIER|FAM104A|ENSG00000133193|transcript|ENST00000581110.1|protein_coding|1/1|n.222-8285A>G||||||,C|intron_variant|MODIFIER|FAM104A|ENSG00000133193|transcript|ENST00000580032.1|protein_coding|2/3|n.-12-5313A>G||||||,C|intron_variant|MODIFIER|FAM104A|ENSG00000133193|transcript|ENST00000583024.1|protein_coding|2/2|n.240-8285A>G||||||,C|intron_variant|MODIFIER|FAM104A|ENSG00000133193|transcript|ENST00000583178.5|processed_transcript|2/2|n.283-8285A>G||||||	family with sequence similarity 104 member A
788907	7_141056749_G_A	1	1	1	G|intron_variant|MODIFIER|FAM104A|ENSG00000133193|transcript|ENST00000403627.7|protein_coding|2/2|n.321+7053T>C||||||,G|intron_variant|MODIFIER|FAM104A|ENSG00000133193|transcript|ENST00000405159.7|protein_coding|2/3|n.321+7053T>C||||||,G|intron_variant|MODIFIER|FAM104A|ENSG00000133193|transcript|ENST00000579872.1|protein_coding|2/3|c.120+7053T>C||||||WARNING_TRANSCRIPT_INCOMPLETE,G|intron_variant|MODIFIER|FAM104A|ENSG00000133193|transcript|ENST00000581110.1|protein_coding|1/1|n.222-10344T>C||||||,G|intron_variant|MODIFIER|FAM104A|ENSG00000133193|transcript|ENST00000580032.1|protein_coding|2/3|n.-13+7053T>C||||||,G|intron_variant|MODIFIER|FAM104A|ENSG00000133193|transcript|ENST00000583024.1|protein_coding|2/2|n.239+7053T>C||||||,G|intron_variant|MODIFIER|FAM104A|ENSG00000133193|transcript|ENST00000583178.5|processed_transcript|2/2|n.282+7053T>C||||||	family with sequence similarity 104 member A
788908	7_141057220_A_T	1	0	0	G|intron_variant|MODIFIER|FAM104A|ENSG00000133193|transcript|ENST00000403627.7|protein_coding|2/2|n.321+6882G>C||||||,G|intron_variant|MODIFIER|FAM104A|ENSG00000133193|transcript|ENST00000405159.7|protein_coding|2/3|n.321+6882G>C||||||,G|intron_variant|MODIFIER|FAM104A|ENSG00000133193|transcript|ENST00000579872.1|protein_coding|2/3|c.120+6882G>C||||||WARNING_TRANSCRIPT_INCOMPLETE,G|intron_variant|MODIFIER|FAM104A|ENSG00000133193|transcript|ENST00000581110.1|protein_coding|1/1|n.222-10515G>C||||||,G|intron_variant|MODIFIER|FAM104A|ENSG00000133193|transcript|ENST00000580032.1|protein_coding|2/3|n.-13+6882G>C||||||,G|intron_variant|MODIFIER|FAM104A|ENSG00000133193|transcript|ENST00000583024.1|protein_coding|2/2|n.239+6882G>C||||||,G|intron_variant|MODIFIER|FAM104A|ENSG00000133193|transcript|ENST00000583178.5|processed_transcript|2/2|n.282+6882G>C||||||	family with sequence similarity 104 member A
788909	7_141057265_G_C	1	0	0	T|intron_variant|MODIFIER|FAM104A|ENSG00000133193|transcript|ENST00000403627.7|protein_coding|2/2|n.321+466G>A||||||,T|intron_variant|MODIFIER|FAM104A|ENSG00000133193|transcript|ENST00000405159.7|protein_coding|2/3|n.321+466G>A||||||,T|intron_variant|MODIFIER|FAM104A|ENSG00000133193|transcript|ENST00000579872.1|protein_coding|2/3|c.120+466G>A||||||WARNING_TRANSCRIPT_INCOMPLETE,T|intron_variant|MODIFIER|FAM104A|ENSG00000133193|transcript|ENST00000581110.1|protein_coding|1/1|n.221+5387G>A||||||,T|intron_variant|MODIFIER|FAM104A|ENSG00000133193|transcript|ENST00000580032.1|protein_coding|2/3|n.-13+466G>A||||||,T|intron_variant|MODIFIER|FAM104A|ENSG00000133193|transcript|ENST00000583024.1|protein_coding|2/2|n.239+466G>A||||||,T|intron_variant|MODIFIER|FAM104A|ENSG00000133193|transcript|ENST00000583178.5|processed_transcript|2/2|n.282+466G>A||||||	family with sequence similarity 104 member A
788910	7_141058086_T_G	1	1	0	G|intron_variant|MODIFIER|FAM104A|ENSG00000133193|transcript|ENST00000403627.7|protein_coding|2/2|n.321+196G>C||||||,G|intron_variant|MODIFIER|FAM104A|ENSG00000133193|transcript|ENST00000405159.7|protein_coding|2/3|n.321+196G>C||||||,G|intron_variant|MODIFIER|FAM104A|ENSG00000133193|transcript|ENST00000579872.1|protein_coding|2/3|c.120+196G>C||||||WARNING_TRANSCRIPT_INCOMPLETE,G|intron_variant|MODIFIER|FAM104A|ENSG00000133193|transcript|ENST00000581110.1|protein_coding|1/1|n.221+5117G>C||||||,G|intron_variant|MODIFIER|FAM104A|ENSG00000133193|transcript|ENST00000580032.1|protein_coding|2/3|n.-13+196G>C||||||,G|intron_variant|MODIFIER|FAM104A|ENSG00000133193|transcript|ENST00000583024.1|protein_coding|2/2|n.239+196G>C||||||,G|intron_variant|MODIFIER|FAM104A|ENSG00000133193|transcript|ENST00000583178.5|processed_transcript|2/2|n.282+196G>C||||||	family with sequence similarity 104 member A
788911	7_141058347_T_C	1	1	0	T|5_prime_UTR_variant|MODIFIER|FAM104A|ENSG00000133193|transcript|ENST00000579872.1|protein_coding|1/4|c.-43G>A|||||43|WARNING_TRANSCRIPT_INCOMPLETE,T|intron_variant|MODIFIER|FAM104A|ENSG00000133193|transcript|ENST00000403627.7|protein_coding|1/2|n.222-434G>A||||||,T|intron_variant|MODIFIER|FAM104A|ENSG00000133193|transcript|ENST00000405159.7|protein_coding|1/3|n.222-434G>A||||||,T|intron_variant|MODIFIER|FAM104A|ENSG00000133193|transcript|ENST00000581110.1|protein_coding|1/1|n.221+4388G>A||||||,T|intron_variant|MODIFIER|FAM104A|ENSG00000133193|transcript|ENST00000580032.1|protein_coding|1/3|n.-113+24G>A||||||,T|intron_variant|MODIFIER|FAM104A|ENSG00000133193|transcript|ENST00000583024.1|protein_coding|1/2|n.222-516G>A||||||,T|intron_variant|MODIFIER|FAM104A|ENSG00000133193|transcript|ENST00000583178.5|processed_transcript|1/2|n.183-434G>A||||||	family with sequence similarity 104 member A
788912	7_141059967_T_C	1	0	0	A|intron_variant|MODIFIER|FAM104A|ENSG00000133193|transcript|ENST00000403627.7|protein_coding|1/2|n.222-615C>T||||||,A|intron_variant|MODIFIER|FAM104A|ENSG00000133193|transcript|ENST00000405159.7|protein_coding|1/3|n.222-615C>T||||||,A|intron_variant|MODIFIER|FAM104A|ENSG00000133193|transcript|ENST00000581110.1|protein_coding|1/1|n.221+4207C>T||||||,A|intron_variant|MODIFIER|FAM104A|ENSG00000133193|transcript|ENST00000583024.1|protein_coding|1/2|n.222-697C>T||||||,A|intron_variant|MODIFIER|FAM104A|ENSG00000133193|transcript|ENST00000583178.5|processed_transcript|1/2|n.183-615C>T||||||	family with sequence similarity 104 member A
788913	7_141061447_A_C	1	1	1	C|intron_variant|MODIFIER|FAM104A|ENSG00000133193|transcript|ENST00000403627.7|protein_coding|1/2|n.221+554A>G||||||,C|intron_variant|MODIFIER|FAM104A|ENSG00000133193|transcript|ENST00000405159.7|protein_coding|1/3|n.221+554A>G||||||,C|intron_variant|MODIFIER|FAM104A|ENSG00000133193|transcript|ENST00000581110.1|protein_coding|1/1|n.221+554A>G||||||,C|intron_variant|MODIFIER|FAM104A|ENSG00000133193|transcript|ENST00000583024.1|protein_coding|1/2|n.221+554A>G||||||,C|intron_variant|MODIFIER|FAM104A|ENSG00000133193|transcript|ENST00000583178.5|processed_transcript|1/2|n.183-4268A>G||||||	family with sequence similarity 104 member A
788914	7_141068150_A_G	1	0	0	G|intron_variant|MODIFIER|FAM104A|ENSG00000133193|transcript|ENST00000403627.7|protein_coding|1/2|n.221+272T>C||||||,G|intron_variant|MODIFIER|FAM104A|ENSG00000133193|transcript|ENST00000405159.7|protein_coding|1/3|n.221+272T>C||||||,G|intron_variant|MODIFIER|FAM104A|ENSG00000133193|transcript|ENST00000581110.1|protein_coding|1/1|n.221+272T>C||||||,G|intron_variant|MODIFIER|FAM104A|ENSG00000133193|transcript|ENST00000583024.1|protein_coding|1/2|n.221+272T>C||||||,G|intron_variant|MODIFIER|FAM104A|ENSG00000133193|transcript|ENST00000583178.5|processed_transcript|1/2|n.183-4550T>C||||||	family with sequence similarity 104 member A
788915	7_141069659_T_C	1	1	1	C|splice_region_variant&non_coding_transcript_exon_variant|LOW|C17orf80|ENSG00000141219|transcript|ENST00000585109.5|protein_coding|1/3|n.-115A>C||||||,C|5_prime_UTR_variant|MODIFIER|C17orf80|ENSG00000141219|transcript|ENST00000585109.5|protein_coding|1/3|n.-115A>C|||||2855|,C|5_prime_UTR_variant|MODIFIER|C17orf80|ENSG00000141219|transcript|ENST00000359042.6|protein_coding|1/6|n.-203A>C|||||2855|,C|intron_variant|MODIFIER|C17orf80|ENSG00000141219|transcript|ENST00000255557.8|protein_coding|1/4|n.-114+139A>C||||||,C|intron_variant|MODIFIER|C17orf80|ENSG00000141219|transcript|ENST00000577615.5|protein_coding|1/4|n.-114+139A>C||||||,C|intron_variant|MODIFIER|FAM104A|ENSG00000133193|transcript|ENST00000583178.5|processed_transcript|1/2|n.182+3944T>G||||||,C|non_coding_transcript_exon_variant|MODIFIER|C17orf80|ENSG00000141219|transcript|ENST00000359042.6|protein_coding|1/6|n.-203A>C||||||	chromosome 17 open reading frame 80 ; family with sequence similarity 104 member A
788916	7_141073197_T_C	1	0	0	T|5_prime_UTR_variant|MODIFIER|C17orf80|ENSG00000141219|transcript|ENST00000582391.1|protein_coding|1/2|n.-535C>T|||||2685|,T|intron_variant|MODIFIER|C17orf80|ENSG00000141219|transcript|ENST00000268942.12|protein_coding|1/4|n.-114+81C>T||||||,T|intron_variant|MODIFIER|C17orf80|ENSG00000141219|transcript|ENST00000255557.8|protein_coding|1/4|n.-114+309C>T||||||,T|intron_variant|MODIFIER|C17orf80|ENSG00000141219|transcript|ENST00000577615.5|protein_coding|1/4|n.-114+309C>T||||||,T|intron_variant|MODIFIER|C17orf80|ENSG00000141219|transcript|ENST00000426147.6|protein_coding|1/5|n.-114+81C>T||||||,T|intron_variant|MODIFIER|FAM104A|ENSG00000133193|transcript|ENST00000583178.5|processed_transcript|1/2|n.182+3774G>A||||||,T|intron_variant|MODIFIER|C17orf80|ENSG00000141219|transcript|ENST00000585109.5|protein_coding|1/2|n.-114+169C>T||||||,T|intron_variant|MODIFIER|C17orf80|ENSG00000141219|transcript|ENST00000359042.6|protein_coding|1/5|n.-114+81C>T||||||,T|non_coding_transcript_exon_variant|MODIFIER|C17orf80|ENSG00000141219|transcript|ENST00000582391.1|protein_coding|1/2|n.-535C>T||||||	chromosome 17 open reading frame 80 ; family with sequence similarity 104 member A
788917	7_141079940_T_C	1	1	0	T|5_prime_UTR_variant|MODIFIER|C17orf80|ENSG00000141219|transcript|ENST00000582391.1|protein_coding|1/2|n.-249C>T|||||2399|,T|intron_variant|MODIFIER|C17orf80|ENSG00000141219|transcript|ENST00000268942.12|protein_coding|1/4|n.-113-136C>T||||||,T|intron_variant|MODIFIER|C17orf80|ENSG00000141219|transcript|ENST00000255557.8|protein_coding|1/4|n.-113-136C>T||||||,T|intron_variant|MODIFIER|C17orf80|ENSG00000141219|transcript|ENST00000577615.5|protein_coding|1/4|n.-113-136C>T||||||,T|intron_variant|MODIFIER|C17orf80|ENSG00000141219|transcript|ENST00000426147.6|protein_coding|1/5|n.-113-136C>T||||||,T|intron_variant|MODIFIER|FAM104A|ENSG00000133193|transcript|ENST00000583178.5|processed_transcript|1/2|n.182+3488G>A||||||,T|intron_variant|MODIFIER|C17orf80|ENSG00000141219|transcript|ENST00000585109.5|protein_coding|1/2|n.-113-136C>T||||||,T|intron_variant|MODIFIER|C17orf80|ENSG00000141219|transcript|ENST00000359042.6|protein_coding|1/5|n.-113-136C>T||||||,T|non_coding_transcript_exon_variant|MODIFIER|C17orf80|ENSG00000141219|transcript|ENST00000582391.1|protein_coding|1/2|n.-249C>T||||||	chromosome 17 open reading frame 80 ; family with sequence similarity 104 member A
788918	7_141082239_G_T	1	1	0	T|splice_region_variant&intron_variant|LOW|C17orf80|ENSG00000141219|transcript|ENST00000268942.12|protein_coding|1/4|n.-113-8C>T||||||,T|splice_region_variant&intron_variant|LOW|C17orf80|ENSG00000141219|transcript|ENST00000255557.8|protein_coding|1/4|n.-113-8C>T||||||,T|splice_region_variant&intron_variant|LOW|C17orf80|ENSG00000141219|transcript|ENST00000577615.5|protein_coding|1/4|n.-113-8C>T||||||,T|splice_region_variant&intron_variant|LOW|C17orf80|ENSG00000141219|transcript|ENST00000426147.6|protein_coding|1/5|n.-113-8C>T||||||,T|splice_region_variant&intron_variant|LOW|C17orf80|ENSG00000141219|transcript|ENST00000585109.5|protein_coding|1/2|n.-113-8C>T||||||,T|splice_region_variant&intron_variant|LOW|C17orf80|ENSG00000141219|transcript|ENST00000359042.6|protein_coding|1/5|n.-113-8C>T||||||,T|5_prime_UTR_variant|MODIFIER|C17orf80|ENSG00000141219|transcript|ENST00000582391.1|protein_coding|1/2|n.-121C>T|||||2271|,T|intron_variant|MODIFIER|FAM104A|ENSG00000133193|transcript|ENST00000583178.5|processed_transcript|1/2|n.182+3360G>A||||||,T|non_coding_transcript_exon_variant|MODIFIER|C17orf80|ENSG00000141219|transcript|ENST00000582391.1|protein_coding|1/2|n.-121C>T||||||	chromosome 17 open reading frame 80 ; family with sequence similarity 104 member A
788919	7_141082435_G_A	1	1	1	C|intron_variant|MODIFIER|C17orf80|ENSG00000141219|transcript|ENST00000268942.12|protein_coding|2/4|n.-8+854T>C||||||,C|intron_variant|MODIFIER|C17orf80|ENSG00000141219|transcript|ENST00000535032.6|protein_coding|1/4|n.-8+854T>C||||||,C|intron_variant|MODIFIER|C17orf80|ENSG00000141219|transcript|ENST00000255557.8|protein_coding|2/4|n.-8+854T>C||||||,C|intron_variant|MODIFIER|C17orf80|ENSG00000141219|transcript|ENST00000577615.5|protein_coding|2/4|n.-8+854T>C||||||,C|intron_variant|MODIFIER|C17orf80|ENSG00000141219|transcript|ENST00000426147.6|protein_coding|2/5|n.-8+854T>C||||||,C|intron_variant|MODIFIER|C17orf80|ENSG00000141219|transcript|ENST00000582391.1|protein_coding|1/1|n.-8+854T>C||||||,C|intron_variant|MODIFIER|C17orf80|ENSG00000141219|transcript|ENST00000582793.1|protein_coding|1/3|n.-81+854T>C||||||,C|intron_variant|MODIFIER|FAM104A|ENSG00000133193|transcript|ENST00000583178.5|processed_transcript|1/2|n.182+2393A>G||||||,C|intron_variant|MODIFIER|C17orf80|ENSG00000141219|transcript|ENST00000585109.5|protein_coding|2/2|n.-8+854T>C||||||,C|intron_variant|MODIFIER|C17orf80|ENSG00000141219|transcript|ENST00000359042.6|protein_coding|2/5|n.-8+854T>C||||||	chromosome 17 open reading frame 80 ; family with sequence similarity 104 member A
788920	7_141082997_T_C	1	0	0	C|intron_variant|MODIFIER|C17orf80|ENSG00000141219|transcript|ENST00000582793.1|protein_coding|1/3|n.-81+3417G>C||||||,C|non_coding_transcript_exon_variant|MODIFIER|C17orf80|ENSG00000141219|transcript|ENST00000268942.12|protein_coding|3/5|n.1260G>C||||||,C|non_coding_transcript_exon_variant|MODIFIER|C17orf80|ENSG00000141219|transcript|ENST00000535032.6|protein_coding|2/5|n.1260G>C||||||,C|non_coding_transcript_exon_variant|MODIFIER|C17orf80|ENSG00000141219|transcript|ENST00000255557.8|protein_coding|3/5|n.1260G>C||||||,C|non_coding_transcript_exon_variant|MODIFIER|C17orf80|ENSG00000141219|transcript|ENST00000577615.5|protein_coding|3/5|n.1260G>C||||||,C|non_coding_transcript_exon_variant|MODIFIER|C17orf80|ENSG00000141219|transcript|ENST00000426147.6|protein_coding|3/6|n.1260G>C||||||,C|non_coding_transcript_exon_variant|MODIFIER|FAM104A|ENSG00000133193|transcript|ENST00000583178.5|processed_transcript|1/3|n.12C>G||||||,C|non_coding_transcript_exon_variant|MODIFIER|C17orf80|ENSG00000141219|transcript|ENST00000359042.6|protein_coding|3/6|n.1260G>C||||||	chromosome 17 open reading frame 80 ; family with sequence similarity 104 member A
788921	7_141100616_G_A	1	0	0	G|intron_variant|MODIFIER|C17orf80|ENSG00000141219|transcript|ENST00000582793.1|protein_coding|1/3|n.-81+3666A>G||||||,G|non_coding_transcript_exon_variant|MODIFIER|C17orf80|ENSG00000141219|transcript|ENST00000268942.12|protein_coding|3/5|n.1509A>G||||||,G|non_coding_transcript_exon_variant|MODIFIER|C17orf80|ENSG00000141219|transcript|ENST00000535032.6|protein_coding|2/5|n.1509A>G||||||,G|non_coding_transcript_exon_variant|MODIFIER|C17orf80|ENSG00000141219|transcript|ENST00000255557.8|protein_coding|3/5|n.1509A>G||||||,G|non_coding_transcript_exon_variant|MODIFIER|C17orf80|ENSG00000141219|transcript|ENST00000577615.5|protein_coding|3/5|n.1509A>G||||||,G|non_coding_transcript_exon_variant|MODIFIER|C17orf80|ENSG00000141219|transcript|ENST00000426147.6|protein_coding|3/6|n.1509A>G||||||,G|non_coding_transcript_exon_variant|MODIFIER|C17orf80|ENSG00000141219|transcript|ENST00000359042.6|protein_coding|3/6|n.1509A>G||||||	chromosome 17 open reading frame 80
788922	7_141103720_A_G	1	0	0	G|intron_variant|MODIFIER|C17orf80|ENSG00000141219|transcript|ENST00000268942.12|protein_coding|3/4|n.1513+483T>G||||||,G|intron_variant|MODIFIER|C17orf80|ENSG00000141219|transcript|ENST00000535032.6|protein_coding|2/4|n.1513+483T>G||||||,G|intron_variant|MODIFIER|C17orf80|ENSG00000141219|transcript|ENST00000255557.8|protein_coding|3/4|n.1513+483T>G||||||,G|intron_variant|MODIFIER|C17orf80|ENSG00000141219|transcript|ENST00000577615.5|protein_coding|3/4|n.1513+483T>G||||||,G|intron_variant|MODIFIER|C17orf80|ENSG00000141219|transcript|ENST00000426147.6|protein_coding|3/5|n.1513+483T>G||||||,G|intron_variant|MODIFIER|C17orf80|ENSG00000141219|transcript|ENST00000582793.1|protein_coding|1/3|n.-81+4153T>G||||||,G|intron_variant|MODIFIER|C17orf80|ENSG00000141219|transcript|ENST00000359042.6|protein_coding|3/5|n.1513+483T>G||||||	chromosome 17 open reading frame 80
788923	7_141106172_G_C	1	0	0	G|intron_variant|MODIFIER|C17orf80|ENSG00000141219|transcript|ENST00000268942.12|protein_coding|3/4|n.1513+602A>G||||||,G|intron_variant|MODIFIER|C17orf80|ENSG00000141219|transcript|ENST00000535032.6|protein_coding|2/4|n.1513+602A>G||||||,G|intron_variant|MODIFIER|C17orf80|ENSG00000141219|transcript|ENST00000255557.8|protein_coding|3/4|n.1513+602A>G||||||,G|intron_variant|MODIFIER|C17orf80|ENSG00000141219|transcript|ENST00000577615.5|protein_coding|3/4|n.1513+602A>G||||||,G|intron_variant|MODIFIER|C17orf80|ENSG00000141219|transcript|ENST00000426147.6|protein_coding|3/5|n.1513+602A>G||||||,G|intron_variant|MODIFIER|C17orf80|ENSG00000141219|transcript|ENST00000582793.1|protein_coding|1/3|n.-81+4272A>G||||||,G|intron_variant|MODIFIER|C17orf80|ENSG00000141219|transcript|ENST00000359042.6|protein_coding|3/5|n.1513+602A>G||||||	chromosome 17 open reading frame 80
788924	7_141107436_G_A	1	0	0	A|intron_variant|MODIFIER|C17orf80|ENSG00000141219|transcript|ENST00000268942.12|protein_coding|3/4|n.1513+649G>A||||||,A|intron_variant|MODIFIER|C17orf80|ENSG00000141219|transcript|ENST00000535032.6|protein_coding|2/4|n.1513+649G>A||||||,A|intron_variant|MODIFIER|C17orf80|ENSG00000141219|transcript|ENST00000255557.8|protein_coding|3/4|n.1513+649G>A||||||,A|intron_variant|MODIFIER|C17orf80|ENSG00000141219|transcript|ENST00000577615.5|protein_coding|3/4|n.1513+649G>A||||||,A|intron_variant|MODIFIER|C17orf80|ENSG00000141219|transcript|ENST00000426147.6|protein_coding|3/5|n.1513+649G>A||||||,A|intron_variant|MODIFIER|C17orf80|ENSG00000141219|transcript|ENST00000582793.1|protein_coding|1/3|n.-81+4319G>A||||||,A|intron_variant|MODIFIER|C17orf80|ENSG00000141219|transcript|ENST00000359042.6|protein_coding|3/5|n.1513+649G>A||||||	chromosome 17 open reading frame 80
788925	7_141109405_T_C	1	0	0	A|intron_variant|MODIFIER|C17orf80|ENSG00000141219|transcript|ENST00000268942.12|protein_coding|3/4|n.1513+1618G>A||||||,A|intron_variant|MODIFIER|C17orf80|ENSG00000141219|transcript|ENST00000535032.6|protein_coding|2/4|n.1513+1618G>A||||||,A|intron_variant|MODIFIER|C17orf80|ENSG00000141219|transcript|ENST00000255557.8|protein_coding|3/4|n.1513+1618G>A||||||,A|intron_variant|MODIFIER|C17orf80|ENSG00000141219|transcript|ENST00000577615.5|protein_coding|3/4|n.1513+1618G>A||||||,A|intron_variant|MODIFIER|C17orf80|ENSG00000141219|transcript|ENST00000426147.6|protein_coding|3/5|n.1513+1618G>A||||||,A|intron_variant|MODIFIER|C17orf80|ENSG00000141219|transcript|ENST00000582793.1|protein_coding|1/3|n.-80-3631G>A||||||,A|intron_variant|MODIFIER|C17orf80|ENSG00000141219|transcript|ENST00000359042.6|protein_coding|3/5|n.1513+1618G>A||||||	chromosome 17 open reading frame 80
788926	7_141110870_G_A	1	0	0	G|intron_variant|MODIFIER|C17orf80|ENSG00000141219|transcript|ENST00000268942.12|protein_coding|3/4|n.1513+2934C>G||||||,G|intron_variant|MODIFIER|C17orf80|ENSG00000141219|transcript|ENST00000535032.6|protein_coding|2/4|n.1514-2315C>G||||||,G|intron_variant|MODIFIER|C17orf80|ENSG00000141219|transcript|ENST00000255557.8|protein_coding|3/4|n.1513+2934C>G||||||,G|intron_variant|MODIFIER|C17orf80|ENSG00000141219|transcript|ENST00000577615.5|protein_coding|3/4|n.1513+2934C>G||||||,G|intron_variant|MODIFIER|C17orf80|ENSG00000141219|transcript|ENST00000426147.6|protein_coding|3/5|n.1514-2315C>G||||||,G|intron_variant|MODIFIER|C17orf80|ENSG00000141219|transcript|ENST00000582793.1|protein_coding|1/3|n.-80-2315C>G||||||,G|intron_variant|MODIFIER|C17orf80|ENSG00000141219|transcript|ENST00000359042.6|protein_coding|3/5|n.1514-2315C>G||||||	chromosome 17 open reading frame 80
788927	7_141113961_A_G	1	0	0	C|intron_variant|MODIFIER|C17orf80|ENSG00000141219|transcript|ENST00000268942.12|protein_coding|3/4|n.1514-2881T>C||||||,C|intron_variant|MODIFIER|C17orf80|ENSG00000141219|transcript|ENST00000535032.6|protein_coding|2/4|n.1514-2229T>C||||||,C|intron_variant|MODIFIER|C17orf80|ENSG00000141219|transcript|ENST00000255557.8|protein_coding|3/4|n.1514-2881T>C||||||,C|intron_variant|MODIFIER|C17orf80|ENSG00000141219|transcript|ENST00000577615.5|protein_coding|3/4|n.1514-2881T>C||||||,C|intron_variant|MODIFIER|C17orf80|ENSG00000141219|transcript|ENST00000426147.6|protein_coding|3/5|n.1514-2229T>C||||||,C|intron_variant|MODIFIER|C17orf80|ENSG00000141219|transcript|ENST00000582793.1|protein_coding|1/3|n.-80-2229T>C||||||,C|intron_variant|MODIFIER|C17orf80|ENSG00000141219|transcript|ENST00000359042.6|protein_coding|3/5|n.1514-2229T>C||||||	chromosome 17 open reading frame 80
788928	7_141114499_T_C	1	0	0	G|intron_variant|MODIFIER|C17orf80|ENSG00000141219|transcript|ENST00000268942.12|protein_coding|3/4|n.1514-2807A>G||||||,G|intron_variant|MODIFIER|C17orf80|ENSG00000141219|transcript|ENST00000535032.6|protein_coding|2/4|n.1514-2155A>G||||||,G|intron_variant|MODIFIER|C17orf80|ENSG00000141219|transcript|ENST00000255557.8|protein_coding|3/4|n.1514-2807A>G||||||,G|intron_variant|MODIFIER|C17orf80|ENSG00000141219|transcript|ENST00000577615.5|protein_coding|3/4|n.1514-2807A>G||||||,G|intron_variant|MODIFIER|C17orf80|ENSG00000141219|transcript|ENST00000426147.6|protein_coding|3/5|n.1514-2155A>G||||||,G|intron_variant|MODIFIER|C17orf80|ENSG00000141219|transcript|ENST00000582793.1|protein_coding|1/3|n.-80-2155A>G||||||,G|intron_variant|MODIFIER|C17orf80|ENSG00000141219|transcript|ENST00000359042.6|protein_coding|3/5|n.1514-2155A>G||||||	chromosome 17 open reading frame 80
788929	7_141116040_C_T	0.980769230769231	0	0	A|intron_variant|MODIFIER|C17orf80|ENSG00000141219|transcript|ENST00000268942.12|protein_coding|3/4|n.1514-2759G>A||||||,A|intron_variant|MODIFIER|C17orf80|ENSG00000141219|transcript|ENST00000535032.6|protein_coding|2/4|n.1514-2107G>A||||||,A|intron_variant|MODIFIER|C17orf80|ENSG00000141219|transcript|ENST00000255557.8|protein_coding|3/4|n.1514-2759G>A||||||,A|intron_variant|MODIFIER|C17orf80|ENSG00000141219|transcript|ENST00000577615.5|protein_coding|3/4|n.1514-2759G>A||||||,A|intron_variant|MODIFIER|C17orf80|ENSG00000141219|transcript|ENST00000426147.6|protein_coding|3/5|n.1514-2107G>A||||||,A|intron_variant|MODIFIER|C17orf80|ENSG00000141219|transcript|ENST00000582793.1|protein_coding|1/3|n.-80-2107G>A||||||,A|intron_variant|MODIFIER|C17orf80|ENSG00000141219|transcript|ENST00000359042.6|protein_coding|3/5|n.1514-2107G>A||||||	chromosome 17 open reading frame 80
788930	7_141116079_G_A	0.983333333333333	0	0	C|intron_variant|MODIFIER|C17orf80|ENSG00000141219|transcript|ENST00000268942.12|protein_coding|3/4|n.1514-2638T>C||||||,C|intron_variant|MODIFIER|C17orf80|ENSG00000141219|transcript|ENST00000535032.6|protein_coding|2/4|n.1514-1986T>C||||||,C|intron_variant|MODIFIER|C17orf80|ENSG00000141219|transcript|ENST00000255557.8|protein_coding|3/4|n.1514-2638T>C||||||,C|intron_variant|MODIFIER|C17orf80|ENSG00000141219|transcript|ENST00000577615.5|protein_coding|3/4|n.1514-2638T>C||||||,C|intron_variant|MODIFIER|C17orf80|ENSG00000141219|transcript|ENST00000426147.6|protein_coding|3/5|n.1514-1986T>C||||||,C|intron_variant|MODIFIER|C17orf80|ENSG00000141219|transcript|ENST00000582793.1|protein_coding|1/3|n.-80-1986T>C||||||,C|intron_variant|MODIFIER|C17orf80|ENSG00000141219|transcript|ENST00000359042.6|protein_coding|3/5|n.1514-1986T>C||||||	chromosome 17 open reading frame 80
788931	7_141117984_A_G	1	0	0	C|intron_variant|MODIFIER|C17orf80|ENSG00000141219|transcript|ENST00000268942.12|protein_coding|3/4|n.1514-2083T>C||||||,C|intron_variant|MODIFIER|C17orf80|ENSG00000141219|transcript|ENST00000535032.6|protein_coding|2/4|n.1514-1431T>C||||||,C|intron_variant|MODIFIER|C17orf80|ENSG00000141219|transcript|ENST00000255557.8|protein_coding|3/4|n.1514-2083T>C||||||,C|intron_variant|MODIFIER|C17orf80|ENSG00000141219|transcript|ENST00000577615.5|protein_coding|3/4|n.1514-2083T>C||||||,C|intron_variant|MODIFIER|C17orf80|ENSG00000141219|transcript|ENST00000426147.6|protein_coding|3/5|n.1514-1431T>C||||||,C|intron_variant|MODIFIER|C17orf80|ENSG00000141219|transcript|ENST00000582793.1|protein_coding|1/3|n.-80-1431T>C||||||,C|intron_variant|MODIFIER|C17orf80|ENSG00000141219|transcript|ENST00000359042.6|protein_coding|3/5|n.1514-1431T>C||||||	chromosome 17 open reading frame 80
788932	7_141118049_T_C	1	0	0	C|intron_variant|MODIFIER|C17orf80|ENSG00000141219|transcript|ENST00000268942.12|protein_coding|3/4|n.1514-1895A>C||||||,C|intron_variant|MODIFIER|C17orf80|ENSG00000141219|transcript|ENST00000535032.6|protein_coding|2/4|n.1514-1243A>C||||||,C|intron_variant|MODIFIER|C17orf80|ENSG00000141219|transcript|ENST00000255557.8|protein_coding|3/4|n.1514-1895A>C||||||,C|intron_variant|MODIFIER|C17orf80|ENSG00000141219|transcript|ENST00000577615.5|protein_coding|3/4|n.1514-1895A>C||||||,C|intron_variant|MODIFIER|C17orf80|ENSG00000141219|transcript|ENST00000426147.6|protein_coding|3/5|n.1514-1243A>C||||||,C|intron_variant|MODIFIER|C17orf80|ENSG00000141219|transcript|ENST00000582793.1|protein_coding|1/3|n.-80-1243A>C||||||,C|intron_variant|MODIFIER|C17orf80|ENSG00000141219|transcript|ENST00000359042.6|protein_coding|3/5|n.1514-1243A>C||||||	chromosome 17 open reading frame 80
788933	7_141118612_C_T	1	0	0	G|intron_variant|MODIFIER|C17orf80|ENSG00000141219|transcript|ENST00000268942.12|protein_coding|3/4|n.1514-510A>G||||||,G|intron_variant|MODIFIER|C17orf80|ENSG00000141219|transcript|ENST00000535032.6|protein_coding|3/4|n.1621+35A>G||||||,G|intron_variant|MODIFIER|C17orf80|ENSG00000141219|transcript|ENST00000255557.8|protein_coding|3/4|n.1514-510A>G||||||,G|intron_variant|MODIFIER|C17orf80|ENSG00000141219|transcript|ENST00000577615.5|protein_coding|3/4|n.1514-510A>G||||||,G|intron_variant|MODIFIER|C17orf80|ENSG00000141219|transcript|ENST00000426147.6|protein_coding|4/5|n.1621+35A>G||||||,G|intron_variant|MODIFIER|C17orf80|ENSG00000141219|transcript|ENST00000582793.1|protein_coding|2/3|n.28+35A>G||||||,G|intron_variant|MODIFIER|C17orf80|ENSG00000141219|transcript|ENST00000359042.6|protein_coding|4/5|n.1621+35A>G||||||	chromosome 17 open reading frame 80
788934	7_141119211_G_A	1	0	0	T|intron_variant|MODIFIER|C17orf80|ENSG00000141219|transcript|ENST00000268942.12|protein_coding|3/4|n.1514-19C>T||||||,T|intron_variant|MODIFIER|C17orf80|ENSG00000141219|transcript|ENST00000535032.6|protein_coding|3/4|n.1622-19C>T||||||,T|intron_variant|MODIFIER|C17orf80|ENSG00000141219|transcript|ENST00000255557.8|protein_coding|3/4|n.1514-19C>T||||||,T|intron_variant|MODIFIER|C17orf80|ENSG00000141219|transcript|ENST00000577615.5|protein_coding|3/4|n.1514-19C>T||||||,T|intron_variant|MODIFIER|C17orf80|ENSG00000141219|transcript|ENST00000426147.6|protein_coding|4/5|n.1622-19C>T||||||,T|intron_variant|MODIFIER|C17orf80|ENSG00000141219|transcript|ENST00000582793.1|protein_coding|2/3|n.29-19C>T||||||,T|intron_variant|MODIFIER|C17orf80|ENSG00000141219|transcript|ENST00000359042.6|protein_coding|4/5|n.1622-19C>T||||||	chromosome 17 open reading frame 80
788935	7_141119753_A_G	1	0	0	T|non_coding_transcript_exon_variant|MODIFIER|C17orf80|ENSG00000141219|transcript|ENST00000268942.12|protein_coding|4/5|n.1566G>T||||||,T|non_coding_transcript_exon_variant|MODIFIER|C17orf80|ENSG00000141219|transcript|ENST00000535032.6|protein_coding|4/5|n.1674G>T||||||,T|non_coding_transcript_exon_variant|MODIFIER|C17orf80|ENSG00000141219|transcript|ENST00000255557.8|protein_coding|4/5|n.1566G>T||||||,T|non_coding_transcript_exon_variant|MODIFIER|C17orf80|ENSG00000141219|transcript|ENST00000577615.5|protein_coding|4/5|n.1566G>T||||||,T|non_coding_transcript_exon_variant|MODIFIER|C17orf80|ENSG00000141219|transcript|ENST00000426147.6|protein_coding|5/6|n.1674G>T||||||,T|non_coding_transcript_exon_variant|MODIFIER|C17orf80|ENSG00000141219|transcript|ENST00000582793.1|protein_coding|3/4|n.81G>T||||||,T|non_coding_transcript_exon_variant|MODIFIER|C17orf80|ENSG00000141219|transcript|ENST00000359042.6|protein_coding|5/6|n.1674G>T||||||	chromosome 17 open reading frame 80
788936	7_141122371_A_G	1	0	0	G|3_prime_UTR_variant|MODIFIER|C17orf80|ENSG00000141219|transcript|ENST00000268942.12|protein_coding|5/5|n.*689C>G|||||689|,G|3_prime_UTR_variant|MODIFIER|C17orf80|ENSG00000141219|transcript|ENST00000359042.6|protein_coding|6/6|n.*689C>G|||||689|,G|non_coding_transcript_exon_variant|MODIFIER|C17orf80|ENSG00000141219|transcript|ENST00000268942.12|protein_coding|5/5|n.*689C>G||||||,G|non_coding_transcript_exon_variant|MODIFIER|C17orf80|ENSG00000141219|transcript|ENST00000359042.6|protein_coding|6/6|n.*689C>G||||||	chromosome 17 open reading frame 80
788937	7_141123318_G_A	1	0	0	T|3_prime_UTR_variant|MODIFIER|C17orf80|ENSG00000141219|transcript|ENST00000268942.12|protein_coding|5/5|n.*1153C>T|||||1153|,T|3_prime_UTR_variant|MODIFIER|CPSF4L|ENSG00000187959|transcript|ENST00000344935.8|protein_coding|6/6|n.*6G>A|||||6|,T|3_prime_UTR_variant|MODIFIER|C17orf80|ENSG00000141219|transcript|ENST00000359042.6|protein_coding|6/6|n.*1153C>T|||||1153|,T|non_coding_transcript_exon_variant|MODIFIER|C17orf80|ENSG00000141219|transcript|ENST00000268942.12|protein_coding|5/5|n.*1153C>T||||||,T|non_coding_transcript_exon_variant|MODIFIER|CPSF4L|ENSG00000187959|transcript|ENST00000344935.8|protein_coding|6/6|n.*6G>A||||||,T|non_coding_transcript_exon_variant|MODIFIER|C17orf80|ENSG00000141219|transcript|ENST00000359042.6|protein_coding|6/6|n.*1153C>T||||||	chromosome 17 open reading frame 80 ; cleavage and polyadenylation specific factor 4 like
788938	7_141127793_G_A	1	0	0	T|3_prime_UTR_variant|MODIFIER|C17orf80|ENSG00000141219|transcript|ENST00000268942.12|protein_coding|5/5|n.*1225G>T|||||1225|,T|3_prime_UTR_variant|MODIFIER|C17orf80|ENSG00000141219|transcript|ENST00000359042.6|protein_coding|6/6|n.*1225G>T|||||1225|,T|intron_variant|MODIFIER|CPSF4L|ENSG00000187959|transcript|ENST00000344935.8|protein_coding|5/5|n.498-27C>A||||||,T|non_coding_transcript_exon_variant|MODIFIER|C17orf80|ENSG00000141219|transcript|ENST00000268942.12|protein_coding|5/5|n.*1225G>T||||||,T|non_coding_transcript_exon_variant|MODIFIER|C17orf80|ENSG00000141219|transcript|ENST00000359042.6|protein_coding|6/6|n.*1225G>T||||||	chromosome 17 open reading frame 80 ; cleavage and polyadenylation specific factor 4 like
788939	7_141128344_T_C	1	0	0	T|intron_variant|MODIFIER|CPSF4L|ENSG00000187959|transcript|ENST00000344935.8|protein_coding|5/5|n.498-445T>A||||||	cleavage and polyadenylation specific factor 4 like
788940	7_141131541_C_A	1	1	0	C|intron_variant|MODIFIER|CPSF4L|ENSG00000187959|transcript|ENST00000344935.8|protein_coding|5/5|n.498-620C>G||||||	cleavage and polyadenylation specific factor 4 like
788941	7_141131551_A_G	1	0	0	C|intron_variant|MODIFIER|CPSF4L|ENSG00000187959|transcript|ENST00000344935.8|protein_coding|5/5|n.498-787A>G||||||	cleavage and polyadenylation specific factor 4 like
788942	7_141132524_A_G	1	1	1	G|intron_variant|MODIFIER|CPSF4L|ENSG00000187959|transcript|ENST00000344935.8|protein_coding|5/5|n.497+1878A>C||||||,G|intron_variant|MODIFIER|CPSF4L|ENSG00000187959|transcript|ENST00000397671.1|protein_coding|6/6|n.443+221A>C||||||	cleavage and polyadenylation specific factor 4 like
788943	7_141159079_C_G	1	0	0	A|intron_variant|MODIFIER|CPSF4L|ENSG00000187959|transcript|ENST00000344935.8|protein_coding|4/5|n.403+375C>T||||||,A|intron_variant|MODIFIER|CPSF4L|ENSG00000187959|transcript|ENST00000397671.1|protein_coding|4/6|n.211+375C>T||||||	cleavage and polyadenylation specific factor 4 like
788944	7_141170588_C_T	1	0	0	G|intron_variant|MODIFIER|CPSF4L|ENSG00000187959|transcript|ENST00000344935.8|protein_coding|3/5|n.308-242T>C||||||,G|intron_variant|MODIFIER|CPSF4L|ENSG00000187959|transcript|ENST00000397671.1|protein_coding|3/6|n.116-242T>C||||||	cleavage and polyadenylation specific factor 4 like
788945	7_141184903_C_T	1	0	0	A|intron_variant|MODIFIER|CPSF4L|ENSG00000187959|transcript|ENST00000344935.8|protein_coding|3/5|n.307+1497C>T||||||,A|intron_variant|MODIFIER|CPSF4L|ENSG00000187959|transcript|ENST00000397671.1|protein_coding|3/6|n.115+1497C>T||||||	cleavage and polyadenylation specific factor 4 like
788946	7_141191814_C_T	1	0	0	T|intron_variant|MODIFIER|CPSF4L|ENSG00000187959|transcript|ENST00000344935.8|protein_coding|2/5|n.155-1039G>A||||||,T|intron_variant|MODIFIER|CPSF4L|ENSG00000187959|transcript|ENST00000397671.1|protein_coding|2/6|n.-38-1039G>A||||||	cleavage and polyadenylation specific factor 4 like
788947	7_141205596_A_C	1	0	0	C|intron_variant|MODIFIER|CPSF4L|ENSG00000187959|transcript|ENST00000397671.1|protein_coding|1/6|n.-90+38A>G||||||	cleavage and polyadenylation specific factor 4 like
788948	7_141244812_G_T	1	0	0	G|5_prime_UTR_variant|MODIFIER|CPSF4L|ENSG00000187959|transcript|ENST00000397671.1|protein_coding|1/7|n.-132T>C|||||4356|,G|non_coding_transcript_exon_variant|MODIFIER|CPSF4L|ENSG00000187959|transcript|ENST00000397671.1|protein_coding|1/7|n.-132T>C||||||	cleavage and polyadenylation specific factor 4 like
788949	7_141245504_C_T	0.977777777777778	0	0	INTERGENIC	NA
788950	7_141246454_A_G	1	0	0	INTERGENIC	NA
788951	7_141246693_G_A	1	0	0	INTERGENIC	NA
788952	7_141246780_A_G	1	0	0	INTERGENIC	NA
788953	7_141246833_C_T	1	0	0	INTERGENIC	NA
788954	7_141247119_T_C	1	0	0	INTERGENIC	NA
788955	7_141247986_C_G	1	0	0	INTERGENIC	NA
788956	7_141248071_G_T	1	0	0	INTERGENIC	NA
788957	7_141249982_A_G	1	0	0	INTERGENIC	NA
788958	7_141250618_A_G	1	1	0	INTERGENIC	NA
788959	7_141252047_C_T	1	0	0	INTERGENIC	NA
788960	7_141252483_G_A	0.977272727272727	0	0	C|3_prime_UTR_variant|MODIFIER|CDC42EP4|ENSG00000179604|transcript|ENST00000335793.4|protein_coding|2/2|n.*1733A>G|||||1733|,C|3_prime_UTR_variant|MODIFIER|CDC42EP4|ENSG00000179604|transcript|ENST00000439510.2|protein_coding|3/3|n.*1733A>G|||||1733|,C|non_coding_transcript_exon_variant|MODIFIER|CDC42EP4|ENSG00000179604|transcript|ENST00000335793.4|protein_coding|2/2|n.*1733A>G||||||,C|non_coding_transcript_exon_variant|MODIFIER|CDC42EP4|ENSG00000179604|transcript|ENST00000439510.2|protein_coding|3/3|n.*1733A>G||||||	CDC42 effector protein 4
788961	7_141253881_T_A	1	0	0	A|3_prime_UTR_variant|MODIFIER|CDC42EP4|ENSG00000179604|transcript|ENST00000335793.4|protein_coding|2/2|n.*1359C>T|||||1359|,A|3_prime_UTR_variant|MODIFIER|CDC42EP4|ENSG00000179604|transcript|ENST00000439510.2|protein_coding|3/3|n.*1359C>T|||||1359|,A|non_coding_transcript_exon_variant|MODIFIER|CDC42EP4|ENSG00000179604|transcript|ENST00000335793.4|protein_coding|2/2|n.*1359C>T||||||,A|non_coding_transcript_exon_variant|MODIFIER|CDC42EP4|ENSG00000179604|transcript|ENST00000439510.2|protein_coding|3/3|n.*1359C>T||||||	CDC42 effector protein 4
788962	7_141254813_G_A	1	1	1	G|intron_variant|MODIFIER|CDC42EP4|ENSG00000179604|transcript|ENST00000335793.4|protein_coding|1/1|n.-112-1973T>C||||||,G|intron_variant|MODIFIER|CDC42EP4|ENSG00000179604|transcript|ENST00000580315.1|protein_coding|1/1|c.-112-1973T>C||||||WARNING_TRANSCRIPT_INCOMPLETE,G|intron_variant|MODIFIER|CDC42EP4|ENSG00000179604|transcript|ENST00000439510.2|protein_coding|1/2|n.-112-1973T>C||||||,G|intron_variant|MODIFIER|CDC42EP4|ENSG00000179604|transcript|ENST00000579611.1|protein_coding|1/2|c.-252-1732T>C||||||WARNING_TRANSCRIPT_NO_STOP_CODON,G|intron_variant|MODIFIER|CDC42EP4|ENSG00000179604|transcript|ENST00000581045.1|processed_transcript|1/1|n.445-1973T>C||||||,G|intron_variant|MODIFIER|CDC42EP4|ENSG00000179604|transcript|ENST00000581014.1|protein_coding|1/2|n.-112-1973T>C||||||	CDC42 effector protein 4
788963	7_141255085_G_A	1	0	0	A|intron_variant|MODIFIER|CDC42EP4|ENSG00000179604|transcript|ENST00000335793.4|protein_coding|1/1|n.-112-2924C>T||||||,A|intron_variant|MODIFIER|CDC42EP4|ENSG00000179604|transcript|ENST00000580315.1|protein_coding|1/1|c.-112-2924C>T||||||WARNING_TRANSCRIPT_INCOMPLETE,A|intron_variant|MODIFIER|CDC42EP4|ENSG00000179604|transcript|ENST00000439510.2|protein_coding|1/2|n.-112-2924C>T||||||,A|intron_variant|MODIFIER|CDC42EP4|ENSG00000179604|transcript|ENST00000579611.1|protein_coding|1/2|c.-252-2683C>T||||||WARNING_TRANSCRIPT_NO_STOP_CODON,A|intron_variant|MODIFIER|CDC42EP4|ENSG00000179604|transcript|ENST00000581045.1|processed_transcript|1/1|n.445-2924C>T||||||,A|intron_variant|MODIFIER|CDC42EP4|ENSG00000179604|transcript|ENST00000581014.1|protein_coding|1/2|n.-112-2924C>T||||||	CDC42 effector protein 4
788964	7_141255339_T_C	1	0	0	G|intron_variant|MODIFIER|CDC42EP4|ENSG00000179604|transcript|ENST00000335793.4|protein_coding|1/1|n.-112-4234T>C||||||,G|intron_variant|MODIFIER|CDC42EP4|ENSG00000179604|transcript|ENST00000580315.1|protein_coding|1/1|c.-112-4234T>C||||||WARNING_TRANSCRIPT_INCOMPLETE,G|intron_variant|MODIFIER|CDC42EP4|ENSG00000179604|transcript|ENST00000439510.2|protein_coding|1/2|n.-112-4234T>C||||||,G|intron_variant|MODIFIER|CDC42EP4|ENSG00000179604|transcript|ENST00000579611.1|protein_coding|1/2|c.-252-3993T>C||||||WARNING_TRANSCRIPT_NO_STOP_CODON,G|intron_variant|MODIFIER|CDC42EP4|ENSG00000179604|transcript|ENST00000581045.1|processed_transcript|1/1|n.445-4234T>C||||||,G|intron_variant|MODIFIER|CDC42EP4|ENSG00000179604|transcript|ENST00000581014.1|protein_coding|1/2|n.-112-4234T>C||||||	CDC42 effector protein 4
788965	7_141255952_G_A	1	0	0	C|intron_variant|MODIFIER|CDC42EP4|ENSG00000179604|transcript|ENST00000335793.4|protein_coding|1/1|n.-112-4392T>G||||||,C|intron_variant|MODIFIER|CDC42EP4|ENSG00000179604|transcript|ENST00000580315.1|protein_coding|1/1|c.-112-4392T>G||||||WARNING_TRANSCRIPT_INCOMPLETE,C|intron_variant|MODIFIER|CDC42EP4|ENSG00000179604|transcript|ENST00000439510.2|protein_coding|1/2|n.-112-4392T>G||||||,C|intron_variant|MODIFIER|CDC42EP4|ENSG00000179604|transcript|ENST00000579611.1|protein_coding|1/2|c.-252-4151T>G||||||WARNING_TRANSCRIPT_NO_STOP_CODON,C|intron_variant|MODIFIER|CDC42EP4|ENSG00000179604|transcript|ENST00000581045.1|processed_transcript|1/1|n.445-4392T>G||||||,C|intron_variant|MODIFIER|CDC42EP4|ENSG00000179604|transcript|ENST00000581014.1|protein_coding|1/2|n.-112-4392T>G||||||	CDC42 effector protein 4
788966	7_141256259_A_C	1	0	0	C|intron_variant|MODIFIER|CDC42EP4|ENSG00000179604|transcript|ENST00000335793.4|protein_coding|1/1|n.-112-5802A>G||||||,C|intron_variant|MODIFIER|CDC42EP4|ENSG00000179604|transcript|ENST00000580315.1|protein_coding|1/1|c.-112-5802A>G||||||WARNING_TRANSCRIPT_INCOMPLETE,C|intron_variant|MODIFIER|CDC42EP4|ENSG00000179604|transcript|ENST00000439510.2|protein_coding|1/2|n.-112-5802A>G||||||,C|intron_variant|MODIFIER|CDC42EP4|ENSG00000179604|transcript|ENST00000579611.1|protein_coding|1/2|c.-252-5561A>G||||||WARNING_TRANSCRIPT_NO_STOP_CODON,C|intron_variant|MODIFIER|CDC42EP4|ENSG00000179604|transcript|ENST00000581045.1|processed_transcript|1/1|n.445-5802A>G||||||,C|intron_variant|MODIFIER|CDC42EP4|ENSG00000179604|transcript|ENST00000581014.1|protein_coding|1/2|n.-112-5802A>G||||||	CDC42 effector protein 4
788967	7_141256828_G_A	1	0	0	G|intron_variant|MODIFIER|CDC42EP4|ENSG00000179604|transcript|ENST00000335793.4|protein_coding|1/1|n.-113+9574G>C||||||,G|intron_variant|MODIFIER|CDC42EP4|ENSG00000179604|transcript|ENST00000580315.1|protein_coding|1/1|c.-113+8562G>C||||||WARNING_TRANSCRIPT_INCOMPLETE,G|intron_variant|MODIFIER|CDC42EP4|ENSG00000179604|transcript|ENST00000439510.2|protein_coding|1/2|n.-113+9574G>C||||||,G|intron_variant|MODIFIER|CDC42EP4|ENSG00000179604|transcript|ENST00000579611.1|protein_coding|1/2|c.-253+9574G>C||||||WARNING_TRANSCRIPT_NO_STOP_CODON,G|intron_variant|MODIFIER|CDC42EP4|ENSG00000179604|transcript|ENST00000581045.1|processed_transcript|1/1|n.444+7436G>C||||||,G|intron_variant|MODIFIER|CDC42EP4|ENSG00000179604|transcript|ENST00000581014.1|protein_coding|1/2|n.-113+9574G>C||||||	CDC42 effector protein 4
788968	7_141256873_A_G	1	0	0	T|intron_variant|MODIFIER|CDC42EP4|ENSG00000179604|transcript|ENST00000335793.4|protein_coding|1/1|n.-113+7125C>A||||||,T|intron_variant|MODIFIER|CDC42EP4|ENSG00000179604|transcript|ENST00000580315.1|protein_coding|1/1|c.-113+6113C>A||||||WARNING_TRANSCRIPT_INCOMPLETE,T|intron_variant|MODIFIER|CDC42EP4|ENSG00000179604|transcript|ENST00000439510.2|protein_coding|1/2|n.-113+7125C>A||||||,T|intron_variant|MODIFIER|CDC42EP4|ENSG00000179604|transcript|ENST00000579611.1|protein_coding|1/2|c.-253+7125C>A||||||WARNING_TRANSCRIPT_NO_STOP_CODON,T|intron_variant|MODIFIER|CDC42EP4|ENSG00000179604|transcript|ENST00000581045.1|processed_transcript|1/1|n.444+4987C>A||||||,T|intron_variant|MODIFIER|CDC42EP4|ENSG00000179604|transcript|ENST00000581014.1|protein_coding|1/2|n.-113+7125C>A||||||	CDC42 effector protein 4
788969	7_141257023_C_G	1	0	0	A|intron_variant|MODIFIER|CDC42EP4|ENSG00000179604|transcript|ENST00000335793.4|protein_coding|1/1|n.-113+6699C>T||||||,A|intron_variant|MODIFIER|CDC42EP4|ENSG00000179604|transcript|ENST00000580315.1|protein_coding|1/1|c.-113+5687C>T||||||WARNING_TRANSCRIPT_INCOMPLETE,A|intron_variant|MODIFIER|CDC42EP4|ENSG00000179604|transcript|ENST00000439510.2|protein_coding|1/2|n.-113+6699C>T||||||,A|intron_variant|MODIFIER|CDC42EP4|ENSG00000179604|transcript|ENST00000579611.1|protein_coding|1/2|c.-253+6699C>T||||||WARNING_TRANSCRIPT_NO_STOP_CODON,A|intron_variant|MODIFIER|CDC42EP4|ENSG00000179604|transcript|ENST00000581045.1|processed_transcript|1/1|n.444+4561C>T||||||,A|intron_variant|MODIFIER|CDC42EP4|ENSG00000179604|transcript|ENST00000581014.1|protein_coding|1/2|n.-113+6699C>T||||||	CDC42 effector protein 4
788970	7_141257499_C_G	1	0	0	C|intron_variant|MODIFIER|CDC42EP4|ENSG00000179604|transcript|ENST00000335793.4|protein_coding|1/1|n.-113+6580C>G||||||,C|intron_variant|MODIFIER|CDC42EP4|ENSG00000179604|transcript|ENST00000580315.1|protein_coding|1/1|c.-113+5568C>G||||||WARNING_TRANSCRIPT_INCOMPLETE,C|intron_variant|MODIFIER|CDC42EP4|ENSG00000179604|transcript|ENST00000439510.2|protein_coding|1/2|n.-113+6580C>G||||||,C|intron_variant|MODIFIER|CDC42EP4|ENSG00000179604|transcript|ENST00000579611.1|protein_coding|1/2|c.-253+6580C>G||||||WARNING_TRANSCRIPT_NO_STOP_CODON,C|intron_variant|MODIFIER|CDC42EP4|ENSG00000179604|transcript|ENST00000581045.1|processed_transcript|1/1|n.444+4442C>G||||||,C|intron_variant|MODIFIER|CDC42EP4|ENSG00000179604|transcript|ENST00000581014.1|protein_coding|1/2|n.-113+6580C>G||||||	CDC42 effector protein 4
788971	7_141257708_C_T	1	0	0	G|intron_variant|MODIFIER|CDC42EP4|ENSG00000179604|transcript|ENST00000335793.4|protein_coding|1/1|n.-113+6561T>C||||||,G|intron_variant|MODIFIER|CDC42EP4|ENSG00000179604|transcript|ENST00000580315.1|protein_coding|1/1|c.-113+5549T>C||||||WARNING_TRANSCRIPT_INCOMPLETE,G|intron_variant|MODIFIER|CDC42EP4|ENSG00000179604|transcript|ENST00000439510.2|protein_coding|1/2|n.-113+6561T>C||||||,G|intron_variant|MODIFIER|CDC42EP4|ENSG00000179604|transcript|ENST00000579611.1|protein_coding|1/2|c.-253+6561T>C||||||WARNING_TRANSCRIPT_NO_STOP_CODON,G|intron_variant|MODIFIER|CDC42EP4|ENSG00000179604|transcript|ENST00000581045.1|processed_transcript|1/1|n.444+4423T>C||||||,G|intron_variant|MODIFIER|CDC42EP4|ENSG00000179604|transcript|ENST00000581014.1|protein_coding|1/2|n.-113+6561T>C||||||	CDC42 effector protein 4
788972	7_141258740_C_A	1	0	0	C|intron_variant|MODIFIER|CDC42EP4|ENSG00000179604|transcript|ENST00000335793.4|protein_coding|1/1|n.-113+288C>G||||||,C|intron_variant|MODIFIER|CDC42EP4|ENSG00000179604|transcript|ENST00000439510.2|protein_coding|1/2|n.-113+288C>G||||||,C|intron_variant|MODIFIER|CDC42EP4|ENSG00000179604|transcript|ENST00000579611.1|protein_coding|1/2|c.-253+288C>G||||||WARNING_TRANSCRIPT_NO_STOP_CODON,C|intron_variant|MODIFIER|CDC42EP4|ENSG00000179604|transcript|ENST00000578516.1|processed_transcript|1/1|n.114-93C>G||||||,C|intron_variant|MODIFIER|CDC42EP4|ENSG00000179604|transcript|ENST00000581014.1|protein_coding|1/2|n.-113+288C>G||||||	CDC42 effector protein 4
788973	7_141258788_G_A	1	0	0	INTERGENIC	NA
788974	7_141259576_A_T	1	0	0	INTERGENIC	NA
788975	7_141260207_G_A	1	0	0	INTERGENIC	NA
788976	7_141261035_A_C	1	0	0	INTERGENIC	NA
788977	7_141262800_G_T	1	0	0	INTERGENIC	NA
788978	7_141264475_A_G	1	0	0	INTERGENIC	NA
788979	7_141265047_A_G	1	0	0	INTERGENIC	NA
788980	7_141267169_G_A	1	1	0.962962962962963	INTERGENIC	NA
788981	7_141267262_A_G	1	0	0	INTERGENIC	NA
788982	7_141267495_T_C	1	0	0	INTERGENIC	NA
788983	7_141269711_C_T	1	0	0	INTERGENIC	NA
788984	7_141270582_C_A	1	0	0	INTERGENIC	NA
788985	7_141272208_T_C	1	0	0	INTERGENIC	NA
788986	7_141273701_C_T	1	1	1	INTERGENIC	NA
788987	7_141274210_G_T	1	1	0	INTERGENIC	NA
788988	7_141274459_A_G	1	0	0	INTERGENIC	NA
788989	7_141275446_G_A	1	0	0	G|3_prime_UTR_variant|MODIFIER|SDK2|ENSG00000069188|transcript|ENST00000392650.8|protein_coding|45/45|n.*3270T>C|||||3270|,G|non_coding_transcript_exon_variant|MODIFIER|SDK2|ENSG00000069188|transcript|ENST00000392650.8|protein_coding|45/45|n.*3270T>C||||||	sidekick cell adhesion molecule 2
788990	7_141280834_T_C	1	1	1	T|3_prime_UTR_variant|MODIFIER|SDK2|ENSG00000069188|transcript|ENST00000392650.8|protein_coding|45/45|n.*3181G>A|||||3181|,T|non_coding_transcript_exon_variant|MODIFIER|SDK2|ENSG00000069188|transcript|ENST00000392650.8|protein_coding|45/45|n.*3181G>A||||||	sidekick cell adhesion molecule 2
788991	7_141281482_T_C	1	1	1	G|3_prime_UTR_variant|MODIFIER|SDK2|ENSG00000069188|transcript|ENST00000392650.8|protein_coding|45/45|n.*3102A>C|||||3102|,G|non_coding_transcript_exon_variant|MODIFIER|SDK2|ENSG00000069188|transcript|ENST00000392650.8|protein_coding|45/45|n.*3102A>C||||||	sidekick cell adhesion molecule 2
788992	7_141281837_C_A	1	1	1	C|3_prime_UTR_variant|MODIFIER|SDK2|ENSG00000069188|transcript|ENST00000392650.8|protein_coding|45/45|n.*1195A>G|||||1195|,C|non_coding_transcript_exon_variant|MODIFIER|SDK2|ENSG00000069188|transcript|ENST00000392650.8|protein_coding|45/45|n.*1195A>G||||||	sidekick cell adhesion molecule 2
788993	7_141284575_C_T	1	1	1	A|3_prime_UTR_variant|MODIFIER|SDK2|ENSG00000069188|transcript|ENST00000392650.8|protein_coding|45/45|n.*256C>T|||||256|,A|3_prime_UTR_variant|MODIFIER|SDK2|ENSG00000069188|transcript|ENST00000424778.1|protein_coding|27/27|n.*256C>T|||||256|,A|non_coding_transcript_exon_variant|MODIFIER|SDK2|ENSG00000069188|transcript|ENST00000392650.8|protein_coding|45/45|n.*256C>T||||||,A|non_coding_transcript_exon_variant|MODIFIER|SDK2|ENSG00000069188|transcript|ENST00000424778.1|protein_coding|27/27|n.*256C>T||||||	sidekick cell adhesion molecule 2
788994	7_141288811_G_A	1	0	0	G|intron_variant|MODIFIER|SDK2|ENSG00000069188|transcript|ENST00000392650.8|protein_coding|44/44|n.6166-2852T>C||||||,G|intron_variant|MODIFIER|SDK2|ENSG00000069188|transcript|ENST00000424778.1|protein_coding|26/26|n.3637-2852T>C||||||,G|intron_variant|MODIFIER|SDK2|ENSG00000069188|transcript|ENST00000410094.5|processed_transcript|9/9|n.1239-2852T>C||||||	sidekick cell adhesion molecule 2
788995	7_141290927_G_T	1	1	1	G|intron_variant|MODIFIER|SDK2|ENSG00000069188|transcript|ENST00000392650.8|protein_coding|44/44|n.6166-4128T>C||||||,G|intron_variant|MODIFIER|SDK2|ENSG00000069188|transcript|ENST00000424778.1|protein_coding|26/26|n.3637-4128T>C||||||,G|intron_variant|MODIFIER|SDK2|ENSG00000069188|transcript|ENST00000410094.5|processed_transcript|9/9|n.1239-4128T>C||||||	sidekick cell adhesion molecule 2
788996	7_141293217_C_T	1	1	1	T|intron_variant|MODIFIER|SDK2|ENSG00000069188|transcript|ENST00000392650.8|protein_coding|44/44|n.6165+4306G>A||||||,T|intron_variant|MODIFIER|SDK2|ENSG00000069188|transcript|ENST00000424778.1|protein_coding|26/26|n.3636+4306G>A||||||,T|intron_variant|MODIFIER|SDK2|ENSG00000069188|transcript|ENST00000410094.5|processed_transcript|9/9|n.1238+4306G>A||||||	sidekick cell adhesion molecule 2
788997	7_141296607_G_C	1	1	1	A|intron_variant|MODIFIER|SDK2|ENSG00000069188|transcript|ENST00000392650.8|protein_coding|44/44|n.6165+3661G>T||||||,A|intron_variant|MODIFIER|SDK2|ENSG00000069188|transcript|ENST00000424778.1|protein_coding|26/26|n.3636+3661G>T||||||,A|intron_variant|MODIFIER|SDK2|ENSG00000069188|transcript|ENST00000410094.5|processed_transcript|9/9|n.1238+3661G>T||||||	sidekick cell adhesion molecule 2
788998	7_141296838_A_G	1	1	0	T|intron_variant|MODIFIER|SDK2|ENSG00000069188|transcript|ENST00000392650.8|protein_coding|44/44|n.6165+2305G>A||||||,T|intron_variant|MODIFIER|SDK2|ENSG00000069188|transcript|ENST00000424778.1|protein_coding|26/26|n.3636+2305G>A||||||,T|intron_variant|MODIFIER|SDK2|ENSG00000069188|transcript|ENST00000410094.5|processed_transcript|9/9|n.1238+2305G>A||||||	sidekick cell adhesion molecule 2
788999	7_141303437_G_A	0.977777777777778	1	1	T|intron_variant|MODIFIER|SDK2|ENSG00000069188|transcript|ENST00000392650.8|protein_coding|44/44|n.6165+1927G>A||||||,T|intron_variant|MODIFIER|SDK2|ENSG00000069188|transcript|ENST00000424778.1|protein_coding|26/26|n.3636+1927G>A||||||,T|intron_variant|MODIFIER|SDK2|ENSG00000069188|transcript|ENST00000410094.5|processed_transcript|9/9|n.1238+1927G>A||||||	sidekick cell adhesion molecule 2
789000	7_141303911_T_C	1	1	1	A|intron_variant|MODIFIER|SDK2|ENSG00000069188|transcript|ENST00000392650.8|protein_coding|44/44|n.6165+154C>T||||||,A|intron_variant|MODIFIER|SDK2|ENSG00000069188|transcript|ENST00000424778.1|protein_coding|26/26|n.3636+154C>T||||||,A|intron_variant|MODIFIER|SDK2|ENSG00000069188|transcript|ENST00000410094.5|processed_transcript|9/9|n.1238+154C>T||||||	sidekick cell adhesion molecule 2
789001	7_141307917_A_G	0.522727272727273	1	1	A|intron_variant|MODIFIER|SDK2|ENSG00000069188|transcript|ENST00000392650.8|protein_coding|43/44|n.6039-200G>T||||||,A|intron_variant|MODIFIER|SDK2|ENSG00000069188|transcript|ENST00000424778.1|protein_coding|25/26|n.3510-200G>T||||||,A|intron_variant|MODIFIER|SDK2|ENSG00000069188|transcript|ENST00000410094.5|processed_transcript|8/9|n.1112-200G>T||||||	sidekick cell adhesion molecule 2
789002	7_141312215_A_C	1	1	0	T|intron_variant|MODIFIER|SDK2|ENSG00000069188|transcript|ENST00000392650.8|protein_coding|43/44|n.6039-253G>A||||||,T|intron_variant|MODIFIER|SDK2|ENSG00000069188|transcript|ENST00000424778.1|protein_coding|25/26|n.3510-253G>A||||||,T|intron_variant|MODIFIER|SDK2|ENSG00000069188|transcript|ENST00000410094.5|processed_transcript|8/9|n.1112-253G>A||||||	sidekick cell adhesion molecule 2
789003	7_141312236_G_A	0.6	1	1	C|intron_variant|MODIFIER|SDK2|ENSG00000069188|transcript|ENST00000392650.8|protein_coding|43/44|n.6039-433A>G||||||,C|intron_variant|MODIFIER|SDK2|ENSG00000069188|transcript|ENST00000424778.1|protein_coding|25/26|n.3510-433A>G||||||,C|intron_variant|MODIFIER|SDK2|ENSG00000069188|transcript|ENST00000410094.5|processed_transcript|8/9|n.1112-433A>G||||||	sidekick cell adhesion molecule 2
789004	7_141312513_T_C	1	1	0	G|intron_variant|MODIFIER|SDK2|ENSG00000069188|transcript|ENST00000392650.8|protein_coding|43/44|n.6038+603T>C||||||,G|intron_variant|MODIFIER|SDK2|ENSG00000069188|transcript|ENST00000424778.1|protein_coding|25/26|n.3509+603T>C||||||,G|intron_variant|MODIFIER|SDK2|ENSG00000069188|transcript|ENST00000410094.5|processed_transcript|8/9|n.1111+603T>C||||||	sidekick cell adhesion molecule 2
789005	7_141312927_A_T	0.306122448979592	0	0	G|intron_variant|MODIFIER|SDK2|ENSG00000069188|transcript|ENST00000392650.8|protein_coding|42/44|n.5899+39G>C||||||,G|intron_variant|MODIFIER|SDK2|ENSG00000069188|transcript|ENST00000424778.1|protein_coding|24/26|n.3370+39G>C||||||,G|intron_variant|MODIFIER|SDK2|ENSG00000069188|transcript|ENST00000410094.5|processed_transcript|7/9|n.972+39G>C||||||	sidekick cell adhesion molecule 2
789006	7_141316663_G_T	0.545454545454545	1	0.9375	G|intron_variant|MODIFIER|SDK2|ENSG00000069188|transcript|ENST00000392650.8|protein_coding|41/44|n.5759-14T>C||||||,G|intron_variant|MODIFIER|SDK2|ENSG00000069188|transcript|ENST00000424778.1|protein_coding|23/26|n.3230-14T>C||||||,G|intron_variant|MODIFIER|SDK2|ENSG00000069188|transcript|ENST00000410094.5|processed_transcript|6/9|n.832-14T>C||||||	sidekick cell adhesion molecule 2
789007	7_141317255_G_A	0.680851063829787	1	0	A|intron_variant|MODIFIER|SDK2|ENSG00000069188|transcript|ENST00000392650.8|protein_coding|41/44|n.5759-703C>T||||||,A|intron_variant|MODIFIER|SDK2|ENSG00000069188|transcript|ENST00000424778.1|protein_coding|23/26|n.3230-703C>T||||||,A|intron_variant|MODIFIER|SDK2|ENSG00000069188|transcript|ENST00000410094.5|processed_transcript|6/9|n.832-703C>T||||||	sidekick cell adhesion molecule 2
789008	7_141317361_T_G	0.686274509803922	1	1	C|intron_variant|MODIFIER|SDK2|ENSG00000069188|transcript|ENST00000392650.8|protein_coding|40/44|n.5594-1644T>G||||||,C|intron_variant|MODIFIER|SDK2|ENSG00000069188|transcript|ENST00000424778.1|protein_coding|22/26|n.3065-1644T>G||||||,C|intron_variant|MODIFIER|SDK2|ENSG00000069188|transcript|ENST00000410094.5|processed_transcript|5/9|n.667-1644T>G||||||	sidekick cell adhesion molecule 2
789009	7_141317513_G_A	0.571428571428571	1	0.954545454545455	T|intron_variant|MODIFIER|SDK2|ENSG00000069188|transcript|ENST00000392650.8|protein_coding|40/44|n.5594-1683G>A||||||,T|intron_variant|MODIFIER|SDK2|ENSG00000069188|transcript|ENST00000424778.1|protein_coding|22/26|n.3065-1683G>A||||||,T|intron_variant|MODIFIER|SDK2|ENSG00000069188|transcript|ENST00000410094.5|processed_transcript|5/9|n.667-1683G>A||||||	sidekick cell adhesion molecule 2
789010	7_141317560_C_T	0.511111111111111	1	0.923076923076923	G|intron_variant|MODIFIER|SDK2|ENSG00000069188|transcript|ENST00000392650.8|protein_coding|40/44|n.5593+1850T>C||||||,G|intron_variant|MODIFIER|SDK2|ENSG00000069188|transcript|ENST00000424778.1|protein_coding|22/26|n.3064+1850T>C||||||,G|intron_variant|MODIFIER|SDK2|ENSG00000069188|transcript|ENST00000410094.5|processed_transcript|5/9|n.666+1850T>C||||||	sidekick cell adhesion molecule 2
789011	7_141318439_G_A	0.533333333333333	1	0.961538461538462	T|intron_variant|MODIFIER|SDK2|ENSG00000069188|transcript|ENST00000392650.8|protein_coding|40/44|n.5593+782G>A||||||,T|intron_variant|MODIFIER|SDK2|ENSG00000069188|transcript|ENST00000424778.1|protein_coding|22/26|n.3064+782G>A||||||,T|intron_variant|MODIFIER|SDK2|ENSG00000069188|transcript|ENST00000410094.5|processed_transcript|5/9|n.666+782G>A||||||	sidekick cell adhesion molecule 2
789012	7_141318708_G_T	0.607142857142857	1	0	G|intron_variant|MODIFIER|SDK2|ENSG00000069188|transcript|ENST00000479356.1|retained_intron|32/32|n.4499-151T>C||||||,G|intron_variant|MODIFIER|SDK2|ENSG00000069188|transcript|ENST00000392650.8|protein_coding|39/44|n.5468-151T>C||||||,G|intron_variant|MODIFIER|SDK2|ENSG00000069188|transcript|ENST00000424778.1|protein_coding|21/26|n.2939-151T>C||||||,G|intron_variant|MODIFIER|SDK2|ENSG00000069188|transcript|ENST00000410094.5|processed_transcript|4/9|n.541-151T>C||||||	sidekick cell adhesion molecule 2
789013	7_141319418_T_C	0.638297872340426	1	1	C|intron_variant|MODIFIER|SDK2|ENSG00000069188|transcript|ENST00000479356.1|retained_intron|32/32|n.4498+1266A>G||||||,C|intron_variant|MODIFIER|SDK2|ENSG00000069188|transcript|ENST00000392650.8|protein_coding|39/44|n.5467+1266A>G||||||,C|intron_variant|MODIFIER|SDK2|ENSG00000069188|transcript|ENST00000424778.1|protein_coding|21/26|n.2938+1266A>G||||||,C|intron_variant|MODIFIER|SDK2|ENSG00000069188|transcript|ENST00000410094.5|processed_transcript|4/9|n.540+1266A>G||||||	sidekick cell adhesion molecule 2
789014	7_141323848_G_A	0.777777777777778	0	0	A|intron_variant|MODIFIER|SDK2|ENSG00000069188|transcript|ENST00000479356.1|retained_intron|32/32|n.4498+13C>T||||||,A|intron_variant|MODIFIER|SDK2|ENSG00000069188|transcript|ENST00000392650.8|protein_coding|39/44|n.5467+13C>T||||||,A|intron_variant|MODIFIER|SDK2|ENSG00000069188|transcript|ENST00000424778.1|protein_coding|21/26|n.2938+13C>T||||||,A|intron_variant|MODIFIER|SDK2|ENSG00000069188|transcript|ENST00000410094.5|processed_transcript|4/9|n.540+13C>T||||||	sidekick cell adhesion molecule 2
789015	7_141324006_T_G	0.710526315789474	1	1	C|intron_variant|MODIFIER|SDK2|ENSG00000069188|transcript|ENST00000479356.1|retained_intron|31/32|n.4336+154T>G||||||,C|intron_variant|MODIFIER|SDK2|ENSG00000069188|transcript|ENST00000392650.8|protein_coding|38/44|n.5305+154T>G||||||,C|intron_variant|MODIFIER|SDK2|ENSG00000069188|transcript|ENST00000424778.1|protein_coding|20/26|n.2776+154T>G||||||,C|intron_variant|MODIFIER|SDK2|ENSG00000069188|transcript|ENST00000410094.5|processed_transcript|3/9|n.378+154T>G||||||	sidekick cell adhesion molecule 2
789016	7_141324567_C_T	0.575	1	1	G|intron_variant|MODIFIER|SDK2|ENSG00000069188|transcript|ENST00000479356.1|retained_intron|29/32|n.4012-582T>C||||||,G|intron_variant|MODIFIER|SDK2|ENSG00000069188|transcript|ENST00000392650.8|protein_coding|36/44|n.4981-582T>C||||||,G|intron_variant|MODIFIER|SDK2|ENSG00000069188|transcript|ENST00000424778.1|protein_coding|18/26|n.2452-582T>C||||||,G|non_coding_transcript_exon_variant|MODIFIER|SDK2|ENSG00000069188|transcript|ENST00000410094.5|processed_transcript|1/10|n.39T>C||||||	sidekick cell adhesion molecule 2
789017	7_141326861_G_A	0.660377358490566	1	1	A|intron_variant|MODIFIER|SDK2|ENSG00000069188|transcript|ENST00000479356.1|retained_intron|29/32|n.4012-729A>T||||||,A|intron_variant|MODIFIER|SDK2|ENSG00000069188|transcript|ENST00000392650.8|protein_coding|36/44|n.4981-729A>T||||||,A|intron_variant|MODIFIER|SDK2|ENSG00000069188|transcript|ENST00000424778.1|protein_coding|18/26|n.2452-729A>T||||||	sidekick cell adhesion molecule 2
789018	7_141329023_G_A	0.588235294117647	0	0	G|intron_variant|MODIFIER|SDK2|ENSG00000069188|transcript|ENST00000479356.1|retained_intron|29/32|n.4011+2954T>C||||||,G|intron_variant|MODIFIER|SDK2|ENSG00000069188|transcript|ENST00000392650.8|protein_coding|36/44|n.4980+2954T>C||||||,G|intron_variant|MODIFIER|SDK2|ENSG00000069188|transcript|ENST00000424778.1|protein_coding|18/26|n.2451+2954T>C||||||	sidekick cell adhesion molecule 2
789019	7_141335561_G_A	0.775510204081633	0	0	A|intron_variant|MODIFIER|SDK2|ENSG00000069188|transcript|ENST00000479356.1|retained_intron|29/32|n.4011+2530C>T||||||,A|intron_variant|MODIFIER|SDK2|ENSG00000069188|transcript|ENST00000392650.8|protein_coding|36/44|n.4980+2530C>T||||||,A|intron_variant|MODIFIER|SDK2|ENSG00000069188|transcript|ENST00000424778.1|protein_coding|18/26|n.2451+2530C>T||||||	sidekick cell adhesion molecule 2
789020	7_141338912_C_T	1	1	1	A|intron_variant|MODIFIER|SDK2|ENSG00000069188|transcript|ENST00000479356.1|retained_intron|27/32|n.3793+443C>T||||||,A|intron_variant|MODIFIER|SDK2|ENSG00000069188|transcript|ENST00000392650.8|protein_coding|34/44|n.4762+443C>T||||||,A|intron_variant|MODIFIER|SDK2|ENSG00000069188|transcript|ENST00000424778.1|protein_coding|16/26|n.2234-902C>T||||||	sidekick cell adhesion molecule 2
789021	7_141339383_C_G	1	1	1	G|intron_variant|MODIFIER|SDK2|ENSG00000069188|transcript|ENST00000479356.1|retained_intron|26/32|n.3737-401T>C||||||,G|intron_variant|MODIFIER|SDK2|ENSG00000069188|transcript|ENST00000392650.8|protein_coding|33/44|n.4706-401T>C||||||,G|intron_variant|MODIFIER|SDK2|ENSG00000069188|transcript|ENST00000424778.1|protein_coding|16/26|n.2234-1802T>C||||||	sidekick cell adhesion molecule 2
789022	7_141340382_G_A	0.978260869565217	1	0	C|intron_variant|MODIFIER|SDK2|ENSG00000069188|transcript|ENST00000479356.1|retained_intron|25/32|n.3600+419A>G||||||,C|intron_variant|MODIFIER|SDK2|ENSG00000069188|transcript|ENST00000392650.8|protein_coding|32/44|n.4569+419A>G||||||,C|intron_variant|MODIFIER|SDK2|ENSG00000069188|transcript|ENST00000424778.1|protein_coding|15/26|n.2097+419A>G||||||	sidekick cell adhesion molecule 2
789023	7_141342516_C_T	0.543859649122807	0	0	A|non_coding_transcript_exon_variant|MODIFIER|SDK2|ENSG00000069188|transcript|ENST00000479356.1|retained_intron|19/33|n.2721G>T||||||,A|non_coding_transcript_exon_variant|MODIFIER|SDK2|ENSG00000069188|transcript|ENST00000392650.8|protein_coding|26/45|n.3690G>T||||||,A|non_coding_transcript_exon_variant|MODIFIER|SDK2|ENSG00000069188|transcript|ENST00000424778.1|protein_coding|9/27|n.1218G>T||||||	sidekick cell adhesion molecule 2
789024	7_141346456_T_C	0.740740740740741	1	1	T|intron_variant|MODIFIER|SDK2|ENSG00000069188|transcript|ENST00000479356.1|retained_intron|18/32|n.2623+76G>A||||||,T|intron_variant|MODIFIER|SDK2|ENSG00000069188|transcript|ENST00000392650.8|protein_coding|25/44|n.3592+76G>A||||||,T|intron_variant|MODIFIER|SDK2|ENSG00000069188|transcript|ENST00000424778.1|protein_coding|8/26|n.1120+76G>A||||||	sidekick cell adhesion molecule 2
789025	7_141348161_G_T	0.695652173913043	1	0	A|intron_variant|MODIFIER|SDK2|ENSG00000069188|transcript|ENST00000479356.1|retained_intron|17/32|n.2386-1220C>T||||||,A|intron_variant|MODIFIER|SDK2|ENSG00000069188|transcript|ENST00000392650.8|protein_coding|24/44|n.3355-1220C>T||||||,A|intron_variant|MODIFIER|SDK2|ENSG00000069188|transcript|ENST00000424778.1|protein_coding|7/26|n.883-1220C>T||||||	sidekick cell adhesion molecule 2
789026	7_141349103_T_C	1	0	0	G|intron_variant|MODIFIER|SDK2|ENSG00000069188|transcript|ENST00000479356.1|retained_intron|14/32|n.2003-328T>C||||||,G|intron_variant|MODIFIER|SDK2|ENSG00000069188|transcript|ENST00000392650.8|protein_coding|21/44|n.2972-328T>C||||||,G|intron_variant|MODIFIER|SDK2|ENSG00000069188|transcript|ENST00000424778.1|protein_coding|4/26|n.500-328T>C||||||	sidekick cell adhesion molecule 2
789027	7_141351215_T_C	0.6875	0.973684210526316	1	G|intron_variant|MODIFIER|SDK2|ENSG00000069188|transcript|ENST00000479356.1|retained_intron|13/32|n.1811-25A>C||||||,G|intron_variant|MODIFIER|SDK2|ENSG00000069188|transcript|ENST00000392650.8|protein_coding|20/44|n.2780-25A>C||||||,G|intron_variant|MODIFIER|SDK2|ENSG00000069188|transcript|ENST00000424778.1|protein_coding|3/26|n.308-25A>C||||||	sidekick cell adhesion molecule 2
789028	7_141353719_A_G	1	1	0	C|intron_variant|MODIFIER|SDK2|ENSG00000069188|transcript|ENST00000479356.1|retained_intron|11/32|n.1516-1951A>G||||||,C|intron_variant|MODIFIER|SDK2|ENSG00000069188|transcript|ENST00000392650.8|protein_coding|18/44|n.2485-1951A>G||||||,C|intron_variant|MODIFIER|SDK2|ENSG00000069188|transcript|ENST00000424778.1|protein_coding|1/26|n.13-1951A>G||||||	sidekick cell adhesion molecule 2
789029	7_141353745_G_A	0.428571428571429	0	0	T|intron_variant|MODIFIER|SDK2|ENSG00000069188|transcript|ENST00000479356.1|retained_intron|11/32|n.1516-2049G>A||||||,T|intron_variant|MODIFIER|SDK2|ENSG00000069188|transcript|ENST00000392650.8|protein_coding|18/44|n.2485-2049G>A||||||,T|intron_variant|MODIFIER|SDK2|ENSG00000069188|transcript|ENST00000424778.1|protein_coding|1/26|n.13-2049G>A||||||	sidekick cell adhesion molecule 2
789030	7_141354472_A_G	1	0	0	C|intron_variant|MODIFIER|SDK2|ENSG00000069188|transcript|ENST00000479356.1|retained_intron|11/32|n.1516-2140A>G||||||,C|intron_variant|MODIFIER|SDK2|ENSG00000069188|transcript|ENST00000392650.8|protein_coding|18/44|n.2485-2140A>G||||||,C|intron_variant|MODIFIER|SDK2|ENSG00000069188|transcript|ENST00000424778.1|protein_coding|1/26|n.13-2140A>G||||||	sidekick cell adhesion molecule 2
789031	7_141355381_T_C	1	0	0.96551724137931	C|intron_variant|MODIFIER|SDK2|ENSG00000069188|transcript|ENST00000479356.1|retained_intron|11/32|n.1516-2765A>G||||||,C|intron_variant|MODIFIER|SDK2|ENSG00000069188|transcript|ENST00000392650.8|protein_coding|18/44|n.2485-2765A>G||||||,C|intron_variant|MODIFIER|SDK2|ENSG00000069188|transcript|ENST00000424778.1|protein_coding|1/26|n.13-2765A>G||||||	sidekick cell adhesion molecule 2
789032	7_141356990_T_C	0.638297872340426	0	0	G|intron_variant|MODIFIER|SDK2|ENSG00000069188|transcript|ENST00000479356.1|retained_intron|11/32|n.1516-4797G>C||||||,G|intron_variant|MODIFIER|SDK2|ENSG00000069188|transcript|ENST00000392650.8|protein_coding|18/44|n.2485-4797G>C||||||,G|intron_variant|MODIFIER|SDK2|ENSG00000069188|transcript|ENST00000424778.1|protein_coding|1/26|n.13-4797G>C||||||	sidekick cell adhesion molecule 2
789033	7_141364025_T_G	1	1	1	T|intron_variant|MODIFIER|SDK2|ENSG00000069188|transcript|ENST00000479356.1|retained_intron|11/32|n.1516-5182G>A||||||,T|intron_variant|MODIFIER|SDK2|ENSG00000069188|transcript|ENST00000392650.8|protein_coding|18/44|n.2485-5182G>A||||||,T|intron_variant|MODIFIER|SDK2|ENSG00000069188|transcript|ENST00000424778.1|protein_coding|1/26|n.13-5182G>A||||||	sidekick cell adhesion molecule 2
789034	7_141364281_G_A	1	1	0.958333333333333	G|intron_variant|MODIFIER|SDK2|ENSG00000069188|transcript|ENST00000479356.1|retained_intron|11/32|n.1515+5701T>C||||||,G|intron_variant|MODIFIER|SDK2|ENSG00000069188|transcript|ENST00000392650.8|protein_coding|18/44|n.2484+5701T>C||||||,G|intron_variant|MODIFIER|SDK2|ENSG00000069188|transcript|ENST00000424778.1|protein_coding|1/26|n.12+5701T>C||||||	sidekick cell adhesion molecule 2
789035	7_141365142_T_C	1	1	0	A|intron_variant|MODIFIER|SDK2|ENSG00000069188|transcript|ENST00000479356.1|retained_intron|11/32|n.1515+3884C>T||||||,A|intron_variant|MODIFIER|SDK2|ENSG00000069188|transcript|ENST00000392650.8|protein_coding|18/44|n.2484+3884C>T||||||,A|intron_variant|MODIFIER|SDK2|ENSG00000069188|transcript|ENST00000424778.1|protein_coding|1/26|n.12+3884C>T||||||	sidekick cell adhesion molecule 2
789036	7_141366854_C_T	0.5	0	0	A|intron_variant|MODIFIER|SDK2|ENSG00000069188|transcript|ENST00000479356.1|retained_intron|11/32|n.1515+3541C>T||||||,A|intron_variant|MODIFIER|SDK2|ENSG00000069188|transcript|ENST00000392650.8|protein_coding|18/44|n.2484+3541C>T||||||,A|intron_variant|MODIFIER|SDK2|ENSG00000069188|transcript|ENST00000424778.1|protein_coding|1/26|n.12+3541C>T||||||	sidekick cell adhesion molecule 2
789037	7_141369863_A_G	1	0	0	G|intron_variant|MODIFIER|SDK2|ENSG00000069188|transcript|ENST00000479356.1|retained_intron|11/32|n.1515+2985T>C||||||,G|intron_variant|MODIFIER|SDK2|ENSG00000069188|transcript|ENST00000392650.8|protein_coding|18/44|n.2484+2985T>C||||||,G|intron_variant|MODIFIER|SDK2|ENSG00000069188|transcript|ENST00000424778.1|protein_coding|1/26|n.12+2985T>C||||||	sidekick cell adhesion molecule 2
789038	7_141369943_A_C	1	0	0	A|intron_variant|MODIFIER|SDK2|ENSG00000069188|transcript|ENST00000479356.1|retained_intron|10/32|n.1400-190A>T||||||,A|intron_variant|MODIFIER|SDK2|ENSG00000069188|transcript|ENST00000392650.8|protein_coding|17/44|n.2369-190A>T||||||	sidekick cell adhesion molecule 2
789039	7_141370393_A_G	0.268292682926829	0	0	T|intron_variant|MODIFIER|SDK2|ENSG00000069188|transcript|ENST00000479356.1|retained_intron|9/32|n.1217+742G>A||||||,T|intron_variant|MODIFIER|SDK2|ENSG00000069188|transcript|ENST00000392650.8|protein_coding|16/44|n.2186+742G>A||||||	sidekick cell adhesion molecule 2
789040	7_141370418_G_A	1	1	1	C|intron_variant|MODIFIER|SDK2|ENSG00000069188|transcript|ENST00000479356.1|retained_intron|8/32|n.1077-887A>G||||||,C|intron_variant|MODIFIER|SDK2|ENSG00000069188|transcript|ENST00000392650.8|protein_coding|15/44|n.2046-887A>G||||||	sidekick cell adhesion molecule 2
789041	7_141370524_G_A	0.714285714285714	0.625	0	T|intron_variant|MODIFIER|SDK2|ENSG00000069188|transcript|ENST00000479356.1|retained_intron|8/32|n.1076+735G>A||||||,T|intron_variant|MODIFIER|SDK2|ENSG00000069188|transcript|ENST00000392650.8|protein_coding|15/44|n.2045+735G>A||||||	sidekick cell adhesion molecule 2
789042	7_141371896_G_T	1	0	0	G|intron_variant|MODIFIER|SDK2|ENSG00000069188|transcript|ENST00000479356.1|retained_intron|8/32|n.1076+245T>C||||||,G|intron_variant|MODIFIER|SDK2|ENSG00000069188|transcript|ENST00000392650.8|protein_coding|15/44|n.2045+245T>C||||||	sidekick cell adhesion molecule 2
789043	7_141372334_A_G	1	0	0	A|intron_variant|MODIFIER|SDK2|ENSG00000069188|transcript|ENST00000479356.1|retained_intron|6/32|n.791+171A>T||||||,A|intron_variant|MODIFIER|SDK2|ENSG00000069188|transcript|ENST00000392650.8|protein_coding|13/44|n.1760+171A>T||||||	sidekick cell adhesion molecule 2
789044	7_141373798_C_T	0.6	0.727272727272727	0	G|intron_variant|MODIFIER|SDK2|ENSG00000069188|transcript|ENST00000479356.1|retained_intron|5/32|n.615-171T>C||||||,G|intron_variant|MODIFIER|SDK2|ENSG00000069188|transcript|ENST00000392650.8|protein_coding|12/44|n.1584-171T>C||||||	sidekick cell adhesion molecule 2
789045	7_141373957_T_G	0.630434782608696	0.789473684210526	0	A|intron_variant|MODIFIER|SDK2|ENSG00000069188|transcript|ENST00000392650.8|protein_coding|4/44|n.480-2363C>T||||||	sidekick cell adhesion molecule 2
789046	7_141374239_T_C	0.580645161290323	0.685714285714286	0	C|intron_variant|MODIFIER|SDK2|ENSG00000069188|transcript|ENST00000392650.8|protein_coding|4/44|n.479+2735A>G||||||	sidekick cell adhesion molecule 2
789047	7_141374852_G_A	1	1	1	T|intron_variant|MODIFIER|SDK2|ENSG00000069188|transcript|ENST00000392650.8|protein_coding|3/44|n.332-5431C>A||||||	sidekick cell adhesion molecule 2
789048	7_141375226_T_C	0.478260869565217	0	0	A|intron_variant|MODIFIER|SDK2|ENSG00000069188|transcript|ENST00000392650.8|protein_coding|3/44|n.332-6603C>T||||||	sidekick cell adhesion molecule 2
789049	7_141375399_G_A	1	0.566666666666667	1	C|intron_variant|MODIFIER|SDK2|ENSG00000069188|transcript|ENST00000392650.8|protein_coding|3/44|n.332-7468A>G||||||	sidekick cell adhesion molecule 2
789050	7_141378584_T_C	0.523809523809524	0.675675675675676	0	C|intron_variant|MODIFIER|SDK2|ENSG00000069188|transcript|ENST00000392650.8|protein_coding|3/44|n.332-7520A>G||||||	sidekick cell adhesion molecule 2
789051	7_141381952_G_T	0.696969696969697	0.628571428571429	0	A|intron_variant|MODIFIER|SDK2|ENSG00000069188|transcript|ENST00000392650.8|protein_coding|3/44|n.331+6876A>T||||||	sidekick cell adhesion molecule 2
789052	7_141383038_T_C	0.693877551020408	0.821428571428571	0	T|intron_variant|MODIFIER|SDK2|ENSG00000069188|transcript|ENST00000392650.8|protein_coding|3/44|n.331+860G>A||||||	sidekick cell adhesion molecule 2
789053	7_141385189_G_C	1	0.605263157894737	0	T|intron_variant|MODIFIER|SDK2|ENSG00000069188|transcript|ENST00000392650.8|protein_coding|2/44|n.225-2283G>A||||||	sidekick cell adhesion molecule 2
789054	7_141385714_A_G	0.735849056603774	0	0	C|intron_variant|MODIFIER|SDK2|ENSG00000069188|transcript|ENST00000392650.8|protein_coding|2/44|n.225-9487A>G||||||	sidekick cell adhesion molecule 2
789055	7_141385854_T_C	0.637931034482759	0	0	T|intron_variant|MODIFIER|SDK2|ENSG00000069188|transcript|ENST00000392650.8|protein_coding|2/44|n.225-9695G>A||||||	sidekick cell adhesion molecule 2
789056	7_141386899_T_C	0.452380952380952	0.693877551020408	0	G|intron_variant|MODIFIER|SDK2|ENSG00000069188|transcript|ENST00000392650.8|protein_coding|2/44|n.225-14648A>C||||||	sidekick cell adhesion molecule 2
789057	7_141388927_C_T	0.548387096774194	0.411764705882353	0	G|intron_variant|MODIFIER|SDK2|ENSG00000069188|transcript|ENST00000392650.8|protein_coding|2/44|n.225-15263T>C||||||	sidekick cell adhesion molecule 2
789058	7_141389170_A_G	1	1	1	G|intron_variant|MODIFIER|SDK2|ENSG00000069188|transcript|ENST00000392650.8|protein_coding|2/44|n.225-17420G>C||||||	sidekick cell adhesion molecule 2
789059	7_141389186_G_A	0.625	0.769230769230769	0	C|intron_variant|MODIFIER|SDK2|ENSG00000069188|transcript|ENST00000392650.8|protein_coding|2/44|n.224+16212A>G||||||	sidekick cell adhesion molecule 2
789060	7_141389363_T_C	0.591836734693878	0.774193548387097	0	G|intron_variant|MODIFIER|SDK2|ENSG00000069188|transcript|ENST00000392650.8|protein_coding|2/44|n.224+15438T>C||||||	sidekick cell adhesion molecule 2
789061	7_141389955_T_C	0.65625	0.6	0	G|intron_variant|MODIFIER|SDK2|ENSG00000069188|transcript|ENST00000392650.8|protein_coding|2/44|n.224+13866T>C||||||	sidekick cell adhesion molecule 2
789062	7_141391010_C_T	0.578947368421053	0.40625	0	G|intron_variant|MODIFIER|SDK2|ENSG00000069188|transcript|ENST00000392650.8|protein_coding|2/44|n.224+13644T>C||||||	sidekick cell adhesion molecule 2
789063	7_141392719_T_C	0.540540540540541	0.5625	0	G|intron_variant|MODIFIER|SDK2|ENSG00000069188|transcript|ENST00000392650.8|protein_coding|2/44|n.224+9330T>C||||||	sidekick cell adhesion molecule 2
789064	7_141393083_C_T	0.511627906976744	0.666666666666667	0	T|intron_variant|MODIFIER|SDK2|ENSG00000069188|transcript|ENST00000392650.8|protein_coding|2/44|n.224+6417T>A||||||	sidekick cell adhesion molecule 2
789065	7_141393812_A_G	0.612244897959184	0	0	G|intron_variant|MODIFIER|SDK2|ENSG00000069188|transcript|ENST00000392650.8|protein_coding|2/44|n.224+5848T>C||||||	sidekick cell adhesion molecule 2
789066	7_141394041_G_T	0.606060606060606	0.72	0	T|intron_variant|MODIFIER|SDK2|ENSG00000069188|transcript|ENST00000392650.8|protein_coding|2/44|n.224+3803G>A||||||	sidekick cell adhesion molecule 2
789067	7_141396064_G_A	0.625	0.7	0	T|intron_variant|MODIFIER|SDK2|ENSG00000069188|transcript|ENST00000392650.8|protein_coding|2/44|n.224+3743G>A||||||	sidekick cell adhesion molecule 2
789068	7_141396247_G_A	0.625	0.666666666666667	0	T|intron_variant|MODIFIER|SDK2|ENSG00000069188|transcript|ENST00000392650.8|protein_coding|2/44|n.224+3402G>A||||||	sidekick cell adhesion molecule 2
789069	7_141397585_G_A	0.6	0	0	G|intron_variant|MODIFIER|SDK2|ENSG00000069188|transcript|ENST00000392650.8|protein_coding|2/44|n.224+2541G>C||||||,G|intron_variant|MODIFIER|SDK2|ENSG00000069188|transcript|ENST00000585283.1|processed_transcript|1/1|n.158-436G>C||||||	sidekick cell adhesion molecule 2
789070	7_141399341_C_T	0.6	0.53125	0	T|intron_variant|MODIFIER|SDK2|ENSG00000069188|transcript|ENST00000392650.8|protein_coding|2/44|n.224+2179G>A||||||,T|intron_variant|MODIFIER|SDK2|ENSG00000069188|transcript|ENST00000585283.1|processed_transcript|1/1|n.158-798G>A||||||	sidekick cell adhesion molecule 2
789071	7_141399809_C_G	0.378378378378378	0	0	T|intron_variant|MODIFIER|SDK2|ENSG00000069188|transcript|ENST00000392650.8|protein_coding|2/44|n.224+1269G>A||||||,T|intron_variant|MODIFIER|SDK2|ENSG00000069188|transcript|ENST00000585283.1|processed_transcript|1/1|n.157+1269G>A||||||	sidekick cell adhesion molecule 2
789072	7_141403405_T_C	1	1	0	C|non_coding_transcript_exon_variant|MODIFIER|SDK2|ENSG00000069188|transcript|ENST00000392650.8|protein_coding|2/45|n.165A>G||||||,C|non_coding_transcript_exon_variant|MODIFIER|SDK2|ENSG00000069188|transcript|ENST00000585283.1|processed_transcript|1/2|n.98A>G||||||	sidekick cell adhesion molecule 2
789073	7_141406752_T_G	0.634146341463415	0.666666666666667	0	G|intron_variant|MODIFIER|SDK2|ENSG00000069188|transcript|ENST00000392650.8|protein_coding|1/44|n.65-1211G>C||||||	sidekick cell adhesion molecule 2
789074	7_141409997_C_T	0.58974358974359	0.714285714285714	0	A|intron_variant|MODIFIER|SDK2|ENSG00000069188|transcript|ENST00000392650.8|protein_coding|1/44|n.65-3265C>T||||||	sidekick cell adhesion molecule 2
789075	7_141410324_C_T	0.371428571428571	0	0	C|intron_variant|MODIFIER|SDK2|ENSG00000069188|transcript|ENST00000392650.8|protein_coding|1/44|n.65-15037A>G||||||	sidekick cell adhesion molecule 2
789076	7_141410994_C_T	0.418604651162791	0.3	0	A|intron_variant|MODIFIER|SDK2|ENSG00000069188|transcript|ENST00000392650.8|protein_coding|1/44|n.65-16094C>T||||||	sidekick cell adhesion molecule 2
789077	7_141412006_T_G	0.395348837209302	0.464285714285714	0	C|intron_variant|MODIFIER|SDK2|ENSG00000069188|transcript|ENST00000392650.8|protein_coding|1/44|n.65-16501A>G||||||	sidekick cell adhesion molecule 2
789078	7_141416980_G_A	0.384615384615385	0.230769230769231	0	A|intron_variant|MODIFIER|SDK2|ENSG00000069188|transcript|ENST00000392650.8|protein_coding|1/44|n.65-17471G>T||||||	sidekick cell adhesion molecule 2
789079	7_141418021_C_A	0.344827586206897	0.206896551724138	0	G|intron_variant|MODIFIER|SDK2|ENSG00000069188|transcript|ENST00000392650.8|protein_coding|1/44|n.65-18524T>C||||||	sidekick cell adhesion molecule 2
789080	7_141419628_T_C	0.32	0.354838709677419	0	C|intron_variant|MODIFIER|SDK2|ENSG00000069188|transcript|ENST00000392650.8|protein_coding|1/44|n.65-19201A>G||||||	sidekick cell adhesion molecule 2
789081	7_141419658_C_G	0.673076923076923	0	0	C|intron_variant|MODIFIER|SDK2|ENSG00000069188|transcript|ENST00000392650.8|protein_coding|1/44|n.65-23507A>G||||||	sidekick cell adhesion molecule 2
789082	7_141419697_A_G	0.377358490566038	0.21875	0	G|intron_variant|MODIFIER|SDK2|ENSG00000069188|transcript|ENST00000392650.8|protein_coding|1/44|n.65-24344T>C||||||	sidekick cell adhesion molecule 2
789083	7_141421784_A_T	0.571428571428571	0.472222222222222	0	G|intron_variant|MODIFIER|SDK2|ENSG00000069188|transcript|ENST00000392650.8|protein_coding|1/44|n.65-27593T>C||||||	sidekick cell adhesion molecule 2
789084	7_141422202_C_T	1	1	1	C|intron_variant|MODIFIER|SDK2|ENSG00000069188|transcript|ENST00000392650.8|protein_coding|1/44|n.65-29661C>G||||||	sidekick cell adhesion molecule 2
789085	7_141422564_G_C	1	1	0	C|intron_variant|MODIFIER|SDK2|ENSG00000069188|transcript|ENST00000392650.8|protein_coding|1/44|n.65-30104A>G||||||	sidekick cell adhesion molecule 2
789086	7_141422580_G_C	1	1	0	C|intron_variant|MODIFIER|SDK2|ENSG00000069188|transcript|ENST00000392650.8|protein_coding|1/44|n.65-30156A>G||||||	sidekick cell adhesion molecule 2
789087	7_141422968_G_A	1	1	1	C|intron_variant|MODIFIER|SDK2|ENSG00000069188|transcript|ENST00000392650.8|protein_coding|1/44|n.65-31372A>G||||||	sidekick cell adhesion molecule 2
789088	7_141424534_T_C	1	1	0.96	T|intron_variant|MODIFIER|SDK2|ENSG00000069188|transcript|ENST00000392650.8|protein_coding|1/44|n.65-31691G>A||||||	sidekick cell adhesion molecule 2
789089	7_141425796_T_C	1	1	1	G|intron_variant|MODIFIER|SDK2|ENSG00000069188|transcript|ENST00000392650.8|protein_coding|1/44|n.65-32041T>C||||||	sidekick cell adhesion molecule 2
789090	7_141429666_C_T	1	1	0	G|intron_variant|MODIFIER|SDK2|ENSG00000069188|transcript|ENST00000392650.8|protein_coding|1/44|n.65-32256T>C||||||	sidekick cell adhesion molecule 2
789091	7_141430059_T_C	1	1	1	C|intron_variant|MODIFIER|SDK2|ENSG00000069188|transcript|ENST00000392650.8|protein_coding|1/44|n.65-32888C>G||||||	sidekick cell adhesion molecule 2
789092	7_141430340_G_C	1	0	0	C|intron_variant|MODIFIER|SDK2|ENSG00000069188|transcript|ENST00000392650.8|protein_coding|1/44|n.65-36086A>G||||||	sidekick cell adhesion molecule 2
789093	7_141430665_G_A	1	1	1	C|intron_variant|MODIFIER|SDK2|ENSG00000069188|transcript|ENST00000392650.8|protein_coding|1/44|n.65-42703A>G||||||	sidekick cell adhesion molecule 2
789094	7_141431875_T_C	1	1	1	G|intron_variant|MODIFIER|SDK2|ENSG00000069188|transcript|ENST00000392650.8|protein_coding|1/44|n.65-43721T>C||||||	sidekick cell adhesion molecule 2
789095	7_141431910_A_G	1	0	0	G|intron_variant|MODIFIER|SDK2|ENSG00000069188|transcript|ENST00000392650.8|protein_coding|1/44|n.65-45325T>C||||||	sidekick cell adhesion molecule 2
789096	7_141432827_C_T	1	0	0	T|intron_variant|MODIFIER|SDK2|ENSG00000069188|transcript|ENST00000392650.8|protein_coding|1/44|n.65-47982G>A||||||	sidekick cell adhesion molecule 2
789097	7_141433043_T_C	1	1	1	G|intron_variant|MODIFIER|SDK2|ENSG00000069188|transcript|ENST00000392650.8|protein_coding|1/44|n.65-48596T>C||||||	sidekick cell adhesion molecule 2
789098	7_141433321_T_G	1	1	0.954545454545455	T|intron_variant|MODIFIER|SDK2|ENSG00000069188|transcript|ENST00000392650.8|protein_coding|1/44|n.65-48880G>A||||||	sidekick cell adhesion molecule 2
789099	7_141434004_C_T	1	1	0	T|intron_variant|MODIFIER|SDK2|ENSG00000069188|transcript|ENST00000392650.8|protein_coding|1/44|n.65-50785G>A||||||	sidekick cell adhesion molecule 2
789100	7_141434476_T_A	1	0	0	A|intron_variant|MODIFIER|SDK2|ENSG00000069188|transcript|ENST00000392650.8|protein_coding|1/44|n.65-51720C>T||||||	sidekick cell adhesion molecule 2
789101	7_141435314_G_A	1	1	0	C|intron_variant|MODIFIER|SDK2|ENSG00000069188|transcript|ENST00000392650.8|protein_coding|1/44|n.65-51938A>G||||||	sidekick cell adhesion molecule 2
789102	7_141435918_G_A	0.508474576271186	0	0	G|intron_variant|MODIFIER|SDK2|ENSG00000069188|transcript|ENST00000392650.8|protein_coding|1/44|n.65-52276G>C||||||	sidekick cell adhesion molecule 2
789103	7_141437204_A_G	1	1	1	A|intron_variant|MODIFIER|SDK2|ENSG00000069188|transcript|ENST00000392650.8|protein_coding|1/44|n.65-53103A>T||||||	sidekick cell adhesion molecule 2
789104	7_141438404_T_C	1	0	0	C|intron_variant|MODIFIER|SDK2|ENSG00000069188|transcript|ENST00000392650.8|protein_coding|1/44|n.65-54126T>G||||||	sidekick cell adhesion molecule 2
789105	7_141439079_G_A	0.65625	0	0	A|intron_variant|MODIFIER|SDK2|ENSG00000069188|transcript|ENST00000392650.8|protein_coding|1/44|n.65-54683C>T||||||	sidekick cell adhesion molecule 2
789106	7_141439736_G_T	1	0	0	A|intron_variant|MODIFIER|SDK2|ENSG00000069188|transcript|ENST00000392650.8|protein_coding|1/44|n.65-56575C>T||||||	sidekick cell adhesion molecule 2
789107	7_141440330_C_T	1	1	1	T|intron_variant|MODIFIER|SDK2|ENSG00000069188|transcript|ENST00000392650.8|protein_coding|1/44|n.65-63221G>A||||||	sidekick cell adhesion molecule 2
789108	7_141440643_G_A	0.432432432432432	0	0	C|intron_variant|MODIFIER|SDK2|ENSG00000069188|transcript|ENST00000392650.8|protein_coding|1/44|n.65-63774A>G||||||	sidekick cell adhesion molecule 2
789109	7_141441271_A_C	0.307692307692308	0	0	A|intron_variant|MODIFIER|SDK2|ENSG00000069188|transcript|ENST00000392650.8|protein_coding|1/44|n.65-63856C>T||||||	sidekick cell adhesion molecule 2
789110	7_141441276_A_T	0.291666666666667	0	0	A|intron_variant|MODIFIER|SDK2|ENSG00000069188|transcript|ENST00000392650.8|protein_coding|1/44|n.65-64730C>T||||||	sidekick cell adhesion molecule 2
789111	7_141441380_T_C	1	1	1	G|intron_variant|MODIFIER|SDK2|ENSG00000069188|transcript|ENST00000392650.8|protein_coding|1/44|n.65-65501G>C||||||	sidekick cell adhesion molecule 2
789112	7_141442797_A_G	0.571428571428571	0	0	G|intron_variant|MODIFIER|SDK2|ENSG00000069188|transcript|ENST00000392650.8|protein_coding|1/44|n.65-66432G>C||||||	sidekick cell adhesion molecule 2
789113	7_141446625_A_G	1	0	0	G|intron_variant|MODIFIER|SDK2|ENSG00000069188|transcript|ENST00000392650.8|protein_coding|1/44|n.65-66449G>C||||||	sidekick cell adhesion molecule 2
789114	7_141446748_C_G	1	1	0	G|intron_variant|MODIFIER|SDK2|ENSG00000069188|transcript|ENST00000392650.8|protein_coding|1/44|n.65-67165T>C||||||	sidekick cell adhesion molecule 2
789115	7_141447137_C_T	1	1	1	C|intron_variant|MODIFIER|SDK2|ENSG00000069188|transcript|ENST00000392650.8|protein_coding|1/44|n.64+68065A>G||||||	sidekick cell adhesion molecule 2
789116	7_141447270_T_A	1	1	0	T|intron_variant|MODIFIER|SDK2|ENSG00000069188|transcript|ENST00000392650.8|protein_coding|1/44|n.64+55118G>A||||||	sidekick cell adhesion molecule 2
789117	7_141447441_C_T	0.575757575757576	0.689655172413793	0	G|intron_variant|MODIFIER|SDK2|ENSG00000069188|transcript|ENST00000392650.8|protein_coding|1/44|n.64+52003T>C||||||	sidekick cell adhesion molecule 2
789118	7_141447556_T_C	1	0	0	G|intron_variant|MODIFIER|SDK2|ENSG00000069188|transcript|ENST00000392650.8|protein_coding|1/44|n.64+51578G>C||||||	sidekick cell adhesion molecule 2
789119	7_141447936_G_T	1	1	0	T|intron_variant|MODIFIER|SDK2|ENSG00000069188|transcript|ENST00000392650.8|protein_coding|1/44|n.64+48506T>A||||||	sidekick cell adhesion molecule 2
789120	7_141448409_C_G	1	1	0	C|intron_variant|MODIFIER|SDK2|ENSG00000069188|transcript|ENST00000392650.8|protein_coding|1/44|n.64+47941A>G||||||	sidekick cell adhesion molecule 2
789121	7_141449478_A_G	1	1	1	A|intron_variant|MODIFIER|SDK2|ENSG00000069188|transcript|ENST00000392650.8|protein_coding|1/44|n.64+47908C>T||||||	sidekick cell adhesion molecule 2
789122	7_141449808_A_G	1	1	1	C|intron_variant|MODIFIER|SDK2|ENSG00000069188|transcript|ENST00000392650.8|protein_coding|1/44|n.64+47424A>G||||||	sidekick cell adhesion molecule 2
789123	7_141451471_T_C	1	0	0	G|intron_variant|MODIFIER|SDK2|ENSG00000069188|transcript|ENST00000392650.8|protein_coding|1/44|n.64+46821T>C||||||	sidekick cell adhesion molecule 2
789124	7_141451594_A_G	1	1	1	T|intron_variant|MODIFIER|SDK2|ENSG00000069188|transcript|ENST00000392650.8|protein_coding|1/44|n.64+45960G>A||||||	sidekick cell adhesion molecule 2
789125	7_141451868_G_A	1	0	0	T|intron_variant|MODIFIER|SDK2|ENSG00000069188|transcript|ENST00000392650.8|protein_coding|1/44|n.64+44016G>A||||||	sidekick cell adhesion molecule 2
789126	7_141451883_C_G	1	0	0	C|intron_variant|MODIFIER|SDK2|ENSG00000069188|transcript|ENST00000392650.8|protein_coding|1/44|n.64+36551A>G||||||	sidekick cell adhesion molecule 2
789127	7_141452303_A_G	1	0.962962962962963	1	G|intron_variant|MODIFIER|SDK2|ENSG00000069188|transcript|ENST00000392650.8|protein_coding|1/44|n.64+31510G>C||||||	sidekick cell adhesion molecule 2
789128	7_141452690_G_A	1	1	1	T|intron_variant|MODIFIER|SDK2|ENSG00000069188|transcript|ENST00000392650.8|protein_coding|1/44|n.64+31032G>A||||||	sidekick cell adhesion molecule 2
789129	7_141453066_A_T	1	1	1	T|intron_variant|MODIFIER|SDK2|ENSG00000069188|transcript|ENST00000392650.8|protein_coding|1/44|n.64+26245G>A||||||	sidekick cell adhesion molecule 2
789130	7_141453409_A_C	1	0	0	A|intron_variant|MODIFIER|SDK2|ENSG00000069188|transcript|ENST00000392650.8|protein_coding|1/44|n.64+25647C>T||||||	sidekick cell adhesion molecule 2
789131	7_141469977_C_T	0.26	1	1	A|intron_variant|MODIFIER|SDK2|ENSG00000069188|transcript|ENST00000392650.8|protein_coding|1/44|n.64+22538C>T||||||	sidekick cell adhesion molecule 2
789132	7_141477392_A_C	1	0	0	C|intron_variant|MODIFIER|SDK2|ENSG00000069188|transcript|ENST00000392650.8|protein_coding|1/44|n.64+21533A>G||||||	sidekick cell adhesion molecule 2
789133	7_141480250_T_C	1	1	0	T|intron_variant|MODIFIER|SDK2|ENSG00000069188|transcript|ENST00000392650.8|protein_coding|1/44|n.64+20456G>A||||||	sidekick cell adhesion molecule 2
789134	7_141480522_G_C	1	0	0	A|intron_variant|MODIFIER|SDK2|ENSG00000069188|transcript|ENST00000392650.8|protein_coding|1/44|n.64+17495C>T||||||	sidekick cell adhesion molecule 2
789135	7_141490804_A_T	0.41025641025641	0	0	G|intron_variant|MODIFIER|SDK2|ENSG00000069188|transcript|ENST00000392650.8|protein_coding|1/44|n.64+16322T>C||||||	sidekick cell adhesion molecule 2
789136	7_141502322_A_T	1	1	0	G|intron_variant|MODIFIER|SDK2|ENSG00000069188|transcript|ENST00000392650.8|protein_coding|1/44|n.64+14244T>C||||||	sidekick cell adhesion molecule 2
789137	7_141509017_C_G	1	1	1	G|intron_variant|MODIFIER|SDK2|ENSG00000069188|transcript|ENST00000392650.8|protein_coding|1/44|n.64+10398T>C||||||	sidekick cell adhesion molecule 2
789138	7_141510254_C_T	1	0.344827586206897	1	G|intron_variant|MODIFIER|SDK2|ENSG00000069188|transcript|ENST00000392650.8|protein_coding|1/44|n.64+8282T>C||||||	sidekick cell adhesion molecule 2
789139	7_141511035_T_G	1	0	0	G|intron_variant|MODIFIER|SDK2|ENSG00000069188|transcript|ENST00000392650.8|protein_coding|1/44|n.64+5865G>C||||||	sidekick cell adhesion molecule 2
789140	7_141515586_C_T	1	0	0	A|intron_variant|MODIFIER|SDK2|ENSG00000069188|transcript|ENST00000392650.8|protein_coding|1/44|n.64+4219A>T||||||	sidekick cell adhesion molecule 2
789141	7_141530511_C_T	1	0	0	A|intron_variant|MODIFIER|AC032019.1|ENSG00000264750|transcript|ENST00000579100.1|pseudogene|1/1|n.103+396C>A||||||,A|intron_variant|MODIFIER|SDK2|ENSG00000069188|transcript|ENST00000392650.8|protein_coding|1/44|n.64+2501G>T||||||	novel transcript, antisense to SDK2 ; sidekick cell adhesion molecule 2
789142	7_141565897_A_G	0.657894736842105	0	0	G|intron_variant|MODIFIER|AC032019.1|ENSG00000264750|transcript|ENST00000579100.1|pseudogene|1/1|n.103+793T>G||||||,G|intron_variant|MODIFIER|SDK2|ENSG00000069188|transcript|ENST00000392650.8|protein_coding|1/44|n.64+2104A>C||||||	novel transcript, antisense to SDK2 ; sidekick cell adhesion molecule 2
789143	7_141572916_G_A	0.978260869565217	0	0	G|intron_variant|MODIFIER|AC032019.1|ENSG00000264750|transcript|ENST00000579100.1|pseudogene|1/1|n.103+808A>G||||||,G|intron_variant|MODIFIER|SDK2|ENSG00000069188|transcript|ENST00000392650.8|protein_coding|1/44|n.64+2089T>C||||||	novel transcript, antisense to SDK2 ; sidekick cell adhesion molecule 2
789144	7_141595258_T_C	1	0.310344827586207	1	T|intron_variant|MODIFIER|SDK2|ENSG00000069188|transcript|ENST00000392650.8|protein_coding|1/44|n.64+749G>A||||||	sidekick cell adhesion molecule 2
789145	7_141639275_C_G	1	1	1	INTERGENIC	NA
789146	7_141656384_T_C	1	1	0	INTERGENIC	NA
789147	7_141662631_T_C	1	1	1	INTERGENIC	NA
789148	7_141698788_A_T	1	0.28	1	INTERGENIC	NA
789149	7_141698907_A_G	1	0.454545454545455	1	INTERGENIC	NA
789150	7_141699142_T_C	1	0	0	INTERGENIC	NA
789151	7_141700188_C_T	1	0	0	INTERGENIC	NA
789152	7_141712510_T_C	1	0	0	INTERGENIC	NA
789153	7_141713251_C_A	1	0	0	INTERGENIC	NA
789154	7_141714517_A_G	1	0.333333333333333	1	INTERGENIC	NA
789155	7_141715302_C_T	1	0	1	INTERGENIC	NA
789156	7_141715714_G_A	1	0	0	INTERGENIC	NA
789157	7_141717046_C_T	1	0	0	INTERGENIC	NA
789158	7_141717684_T_A	1	0.2	1	INTERGENIC	NA
789159	7_141718773_G_T	1	0.4375	1	INTERGENIC	NA
789160	7_141720464_T_C	1	0.4	1	INTERGENIC	NA
789161	7_141720590_T_C	1	0.264705882352941	1	INTERGENIC	NA
789162	7_141720907_T_C	1	0	0	INTERGENIC	NA
789163	7_141720968_A_G	1	0.365853658536585	1	INTERGENIC	NA
789164	7_141721231_G_T	1	0.25	1	INTERGENIC	NA
789165	7_141721301_C_T	1	0	0	INTERGENIC	NA
789166	7_141721445_G_A	1	0	0	INTERGENIC	NA
789167	7_141721823_A_C	1	0	0	INTERGENIC	NA
789168	7_141722042_A_G	1	0	1	INTERGENIC	NA
789169	7_141725890_T_C	1	0	0	INTERGENIC	NA
789170	7_141728242_T_C	1	0.375	1	INTERGENIC	NA
789171	7_141729229_A_G	1	0.291666666666667	1	INTERGENIC	NA
789172	7_141733834_T_G	1	0	0	INTERGENIC	NA
789173	7_141738157_T_C	0.764705882352941	0	0.555555555555556	INTERGENIC	NA
789174	7_141828765_C_T	1	1	0.91304347826087	INTERGENIC	NA
789175	7_141831665_G_A	0.590909090909091	0	0	INTERGENIC	NA
789176	7_141861384_C_T	0.981481481481482	0	0	INTERGENIC	NA
789177	7_141861951_G_A	1	0	0	INTERGENIC	NA
789178	7_141861961_C_T	0.235294117647059	0	0	INTERGENIC	NA
789179	7_141862841_T_A	1	0	0	INTERGENIC	NA
789180	7_141863217_C_A	0.232558139534884	0	0	INTERGENIC	NA
789181	7_141864170_A_G	1	0	0	INTERGENIC	NA
789182	7_141864980_T_C	1	0	0	INTERGENIC	NA
789183	7_141866138_C_T	1	0.333333333333333	1	G|intron_variant|MODIFIER|AC125421.1|ENSG00000263574|transcript|ENST00000583854.1|pseudogene|1/5|n.102+1684A>G||||||	novel transcript
789184	7_141873058_A_G	1	0	0	G|intron_variant|MODIFIER|AC125421.1|ENSG00000263574|transcript|ENST00000583854.1|pseudogene|1/5|n.102+1752A>G||||||	novel transcript
789185	7_141877246_C_T	0.681818181818182	0	0	G|intron_variant|MODIFIER|AC125421.1|ENSG00000263574|transcript|ENST00000583854.1|pseudogene|1/5|n.103-2197A>G||||||	novel transcript
789186	7_141879063_C_T	1	0	0	A|intron_variant|MODIFIER|AC125421.1|ENSG00000263574|transcript|ENST00000583854.1|pseudogene|1/5|n.103-2091G>A||||||	novel transcript
789187	7_141880193_G_A	1	1	1	A|intron_variant|MODIFIER|AC125421.1|ENSG00000263574|transcript|ENST00000583854.1|pseudogene|2/5|n.166+492T>A||||||,A|intron_variant|MODIFIER|AC125421.1|ENSG00000263574|transcript|ENST00000652907.1|pseudogene|1/5|n.140+492T>A||||||	novel transcript
789188	7_141881276_C_T	1	1	0	G|intron_variant|MODIFIER|AC125421.1|ENSG00000263574|transcript|ENST00000583854.1|pseudogene|2/5|n.166+1629A>G||||||,G|intron_variant|MODIFIER|AC125421.1|ENSG00000263574|transcript|ENST00000652907.1|pseudogene|1/5|n.140+1629A>G||||||	novel transcript
789189	7_141881525_G_T	1	0.36	1	T|intron_variant|MODIFIER|AC125421.1|ENSG00000263574|transcript|ENST00000583854.1|pseudogene|2/5|n.166+2171G>T||||||,T|intron_variant|MODIFIER|AC125421.1|ENSG00000263574|transcript|ENST00000652907.1|pseudogene|1/5|n.140+2171G>T||||||	novel transcript
789190	7_141884494_C_T	1	0	0	C|intron_variant|MODIFIER|AC125421.1|ENSG00000263574|transcript|ENST00000583854.1|pseudogene|2/5|n.166+3646A>C||||||,C|intron_variant|MODIFIER|AC125421.1|ENSG00000263574|transcript|ENST00000652907.1|pseudogene|1/5|n.141-1388A>C||||||	novel transcript
789191	7_141888228_T_A	1	0	0	C|intron_variant|MODIFIER|AC125421.1|ENSG00000263574|transcript|ENST00000583854.1|pseudogene|2/5|n.167-3477A>C||||||,C|intron_variant|MODIFIER|AC125421.1|ENSG00000263574|transcript|ENST00000652907.1|pseudogene|1/5|n.141-1017A>C||||||	novel transcript
789192	7_141889260_C_T	1	0	0	G|intron_variant|MODIFIER|AC125421.1|ENSG00000263574|transcript|ENST00000583854.1|pseudogene|2/5|n.167-2944A>G||||||,G|intron_variant|MODIFIER|AC125421.1|ENSG00000263574|transcript|ENST00000652907.1|pseudogene|1/5|n.141-484A>G||||||	novel transcript
789193	7_141889478_T_C	1	0	0	C|intron_variant|MODIFIER|AC125421.1|ENSG00000263574|transcript|ENST00000583854.1|pseudogene|2/5|n.167-2391T>C||||||,C|non_coding_transcript_exon_variant|MODIFIER|AC125421.1|ENSG00000263574|transcript|ENST00000652907.1|pseudogene|2/6|n.210T>C||||||	novel transcript
789194	7_141890066_C_G	1	0	0	T|intron_variant|MODIFIER|AC125421.1|ENSG00000263574|transcript|ENST00000583854.1|pseudogene|2/5|n.167-1787C>T||||||,T|intron_variant|MODIFIER|AC125421.1|ENSG00000263574|transcript|ENST00000652907.1|pseudogene|2/5|n.324+490C>T||||||	novel transcript
789195	7_141891545_A_G	1	0.333333333333333	1	A|intron_variant|MODIFIER|AC125421.1|ENSG00000263574|transcript|ENST00000583854.1|pseudogene|2/5|n.167-1633T>A||||||,A|intron_variant|MODIFIER|AC125421.1|ENSG00000263574|transcript|ENST00000652907.1|pseudogene|2/5|n.324+644T>A||||||	novel transcript
789196	7_141895856_A_G	1	1	0	A|intron_variant|MODIFIER|AC125421.1|ENSG00000263574|transcript|ENST00000583854.1|pseudogene|2/5|n.167-1222G>A||||||,A|intron_variant|MODIFIER|AC125421.1|ENSG00000263574|transcript|ENST00000652907.1|pseudogene|2/5|n.324+1055G>A||||||,A|non_coding_transcript_exon_variant|MODIFIER|LINC00469|ENSG00000177338|transcript|ENST00000665734.1|pseudogene|2/2|n.1163C>T||||||	novel transcript ; long intergenic non-protein coding RNA 469
789197	7_141897921_T_C	0.531914893617021	0	0	C|intron_variant|MODIFIER|AC125421.1|ENSG00000263574|transcript|ENST00000583854.1|pseudogene|2/5|n.167-773T>C||||||,C|intron_variant|MODIFIER|AC125421.1|ENSG00000263574|transcript|ENST00000652907.1|pseudogene|2/5|n.325-773T>C||||||,C|non_coding_transcript_exon_variant|MODIFIER|LINC00469|ENSG00000177338|transcript|ENST00000665734.1|pseudogene|2/2|n.714A>G||||||	novel transcript ; long intergenic non-protein coding RNA 469
789198	7_141900396_G_A	1	0	0	A|intron_variant|MODIFIER|AC125421.1|ENSG00000263574|transcript|ENST00000583854.1|pseudogene|2/5|n.167-497G>A||||||,A|intron_variant|MODIFIER|AC125421.1|ENSG00000263574|transcript|ENST00000652907.1|pseudogene|2/5|n.325-497G>A||||||,A|non_coding_transcript_exon_variant|MODIFIER|LINC00469|ENSG00000177338|transcript|ENST00000665734.1|pseudogene|2/2|n.438C>T||||||	novel transcript ; long intergenic non-protein coding RNA 469
789199	7_141900835_G_A	1	1	1	G|intron_variant|MODIFIER|AC125421.1|ENSG00000263574|transcript|ENST00000583854.1|pseudogene|2/5|n.167-245C>G||||||,G|intron_variant|MODIFIER|AC125421.1|ENSG00000263574|transcript|ENST00000652907.1|pseudogene|2/5|n.325-245C>G||||||,G|non_coding_transcript_exon_variant|MODIFIER|LINC00469|ENSG00000177338|transcript|ENST00000321800.11|pseudogene|4/4|n.698G>C||||||,G|non_coding_transcript_exon_variant|MODIFIER|LINC00469|ENSG00000177338|transcript|ENST00000544677.1|pseudogene|4/4|n.462G>C||||||,G|non_coding_transcript_exon_variant|MODIFIER|LINC00469|ENSG00000177338|transcript|ENST00000665734.1|pseudogene|2/2|n.186G>C||||||,G|non_coding_transcript_exon_variant|MODIFIER|AC125421.1|ENSG00000263574|transcript|ENST00000657088.1|pseudogene|1/3|n.221C>G||||||	novel transcript ; long intergenic non-protein coding RNA 469
789200	7_141901243_T_A	0.822222222222222	0	0	C|intron_variant|MODIFIER|AC125421.1|ENSG00000263574|transcript|ENST00000583854.1|pseudogene|2/5|n.167-216T>C||||||,C|intron_variant|MODIFIER|AC125421.1|ENSG00000263574|transcript|ENST00000652907.1|pseudogene|2/5|n.325-216T>C||||||,C|non_coding_transcript_exon_variant|MODIFIER|LINC00469|ENSG00000177338|transcript|ENST00000321800.11|pseudogene|4/4|n.669A>G||||||,C|non_coding_transcript_exon_variant|MODIFIER|LINC00469|ENSG00000177338|transcript|ENST00000544677.1|pseudogene|4/4|n.433A>G||||||,C|non_coding_transcript_exon_variant|MODIFIER|LINC00469|ENSG00000177338|transcript|ENST00000665734.1|pseudogene|2/2|n.157A>G||||||,C|non_coding_transcript_exon_variant|MODIFIER|AC125421.1|ENSG00000263574|transcript|ENST00000657088.1|pseudogene|1/3|n.250T>C||||||	novel transcript ; long intergenic non-protein coding RNA 469
789201	7_141901723_C_A	1	0	0	A|intron_variant|MODIFIER|AC125421.1|ENSG00000263574|transcript|ENST00000583854.1|pseudogene|2/5|n.167-164G>A||||||,A|intron_variant|MODIFIER|AC125421.1|ENSG00000263574|transcript|ENST00000652907.1|pseudogene|2/5|n.325-164G>A||||||,A|non_coding_transcript_exon_variant|MODIFIER|LINC00469|ENSG00000177338|transcript|ENST00000321800.11|pseudogene|4/4|n.617C>T||||||,A|non_coding_transcript_exon_variant|MODIFIER|LINC00469|ENSG00000177338|transcript|ENST00000544677.1|pseudogene|4/4|n.381C>T||||||,A|non_coding_transcript_exon_variant|MODIFIER|LINC00469|ENSG00000177338|transcript|ENST00000665734.1|pseudogene|2/2|n.105C>T||||||,A|non_coding_transcript_exon_variant|MODIFIER|AC125421.1|ENSG00000263574|transcript|ENST00000657088.1|pseudogene|1/3|n.302G>A||||||	novel transcript ; long intergenic non-protein coding RNA 469
789202	7_141901731_G_A	1	0	0	G|intron_variant|MODIFIER|LINC00469|ENSG00000177338|transcript|ENST00000544677.1|pseudogene|3/3|n.304-159T>C||||||,G|intron_variant|MODIFIER|LINC00469|ENSG00000177338|transcript|ENST00000665734.1|pseudogene|1/1|n.28-159T>C||||||,G|non_coding_transcript_exon_variant|MODIFIER|LINC00469|ENSG00000177338|transcript|ENST00000321800.11|pseudogene|4/4|n.381T>C||||||,G|non_coding_transcript_exon_variant|MODIFIER|AC125421.1|ENSG00000263574|transcript|ENST00000583854.1|pseudogene|3/6|n.239A>G||||||,G|non_coding_transcript_exon_variant|MODIFIER|AC125421.1|ENSG00000263574|transcript|ENST00000652907.1|pseudogene|3/6|n.397A>G||||||,G|non_coding_transcript_exon_variant|MODIFIER|AC125421.1|ENSG00000263574|transcript|ENST00000657088.1|pseudogene|1/3|n.538A>G||||||	long intergenic non-protein coding RNA 469 ; novel transcript
789203	7_141902647_T_C	1	1	1	G|intron_variant|MODIFIER|LINC00469|ENSG00000177338|transcript|ENST00000321800.11|pseudogene|3/3|n.304-251T>C||||||,G|intron_variant|MODIFIER|LINC00469|ENSG00000177338|transcript|ENST00000544677.1|pseudogene|3/3|n.304-487T>C||||||,G|intron_variant|MODIFIER|AC125421.1|ENSG00000263574|transcript|ENST00000583854.1|pseudogene|3/5|n.310-60A>G||||||,G|intron_variant|MODIFIER|AC125421.1|ENSG00000263574|transcript|ENST00000652907.1|pseudogene|3/5|n.468-60A>G||||||,G|intron_variant|MODIFIER|LINC00469|ENSG00000177338|transcript|ENST00000665734.1|pseudogene|1/1|n.28-487T>C||||||,G|intron_variant|MODIFIER|AC125421.1|ENSG00000263574|transcript|ENST00000657088.1|pseudogene|1/2|n.609-60A>G||||||	long intergenic non-protein coding RNA 469 ; novel transcript
789204	7_141905284_G_A	1	1	1	A|intron_variant|MODIFIER|LINC00469|ENSG00000177338|transcript|ENST00000321800.11|pseudogene|3/3|n.304-721G>T||||||,A|intron_variant|MODIFIER|LINC00469|ENSG00000177338|transcript|ENST00000544677.1|pseudogene|3/3|n.304-957G>T||||||,A|intron_variant|MODIFIER|AC125421.1|ENSG00000263574|transcript|ENST00000583854.1|pseudogene|4/5|n.645+75C>A||||||,A|intron_variant|MODIFIER|AC125421.1|ENSG00000263574|transcript|ENST00000652907.1|pseudogene|4/5|n.803+75C>A||||||,A|intron_variant|MODIFIER|LINC00469|ENSG00000177338|transcript|ENST00000665734.1|pseudogene|1/1|n.28-957G>T||||||,A|intron_variant|MODIFIER|AC125421.1|ENSG00000263574|transcript|ENST00000657088.1|pseudogene|2/2|n.944+75C>A||||||	long intergenic non-protein coding RNA 469 ; novel transcript
789205	7_141905818_G_A	1	1	1	C|intron_variant|MODIFIER|LINC00469|ENSG00000177338|transcript|ENST00000321800.11|pseudogene|3/3|n.304-737A>G||||||,C|intron_variant|MODIFIER|LINC00469|ENSG00000177338|transcript|ENST00000544677.1|pseudogene|3/3|n.304-973A>G||||||,C|intron_variant|MODIFIER|AC125421.1|ENSG00000263574|transcript|ENST00000583854.1|pseudogene|4/5|n.645+91T>C||||||,C|intron_variant|MODIFIER|AC125421.1|ENSG00000263574|transcript|ENST00000652907.1|pseudogene|4/5|n.803+91T>C||||||,C|intron_variant|MODIFIER|LINC00469|ENSG00000177338|transcript|ENST00000665734.1|pseudogene|1/1|n.28-973A>G||||||,C|intron_variant|MODIFIER|AC125421.1|ENSG00000263574|transcript|ENST00000657088.1|pseudogene|2/2|n.944+91T>C||||||	long intergenic non-protein coding RNA 469 ; novel transcript
789206	7_141907414_G_A	1	0	0	T|intron_variant|MODIFIER|LINC00469|ENSG00000177338|transcript|ENST00000321800.11|pseudogene|3/3|n.304-2959G>A||||||,T|intron_variant|MODIFIER|LINC00469|ENSG00000177338|transcript|ENST00000544677.1|pseudogene|3/3|n.304-3195G>A||||||,T|intron_variant|MODIFIER|AC125421.1|ENSG00000263574|transcript|ENST00000583854.1|pseudogene|4/5|n.646-1981C>T||||||,T|intron_variant|MODIFIER|AC125421.1|ENSG00000263574|transcript|ENST00000652907.1|pseudogene|4/5|n.804-1977C>T||||||,T|intron_variant|MODIFIER|LINC00469|ENSG00000177338|transcript|ENST00000665734.1|pseudogene|1/1|n.28-3195G>A||||||,T|intron_variant|MODIFIER|AC125421.1|ENSG00000263574|transcript|ENST00000657088.1|pseudogene|2/2|n.945-1977C>T||||||	long intergenic non-protein coding RNA 469 ; novel transcript
789207	7_141907585_G_A	1	1	1	A|intron_variant|MODIFIER|LINC00469|ENSG00000177338|transcript|ENST00000321800.11|pseudogene|3/3|n.304-3375C>T||||||,A|intron_variant|MODIFIER|LINC00469|ENSG00000177338|transcript|ENST00000544677.1|pseudogene|3/3|n.304-3611C>T||||||,A|intron_variant|MODIFIER|AC125421.1|ENSG00000263574|transcript|ENST00000583854.1|pseudogene|4/5|n.646-1565G>A||||||,A|intron_variant|MODIFIER|AC125421.1|ENSG00000263574|transcript|ENST00000652907.1|pseudogene|4/5|n.804-1561G>A||||||,A|intron_variant|MODIFIER|LINC00469|ENSG00000177338|transcript|ENST00000665734.1|pseudogene|1/1|n.28-3611C>T||||||,A|intron_variant|MODIFIER|AC125421.1|ENSG00000263574|transcript|ENST00000657088.1|pseudogene|2/2|n.945-1561G>A||||||	long intergenic non-protein coding RNA 469 ; novel transcript
789208	7_141907824_G_A	1	1	0	C|intron_variant|MODIFIER|LINC00469|ENSG00000177338|transcript|ENST00000321800.11|pseudogene|3/3|n.303+4988A>G||||||,C|intron_variant|MODIFIER|LINC00469|ENSG00000177338|transcript|ENST00000544677.1|pseudogene|3/3|n.303+4988A>G||||||,C|intron_variant|MODIFIER|AC125421.1|ENSG00000263574|transcript|ENST00000583854.1|pseudogene|5/5|n.892+27T>C||||||,C|intron_variant|MODIFIER|AC125421.1|ENSG00000263574|transcript|ENST00000652907.1|pseudogene|5/5|n.1054+27T>C||||||,C|intron_variant|MODIFIER|LINC00469|ENSG00000177338|transcript|ENST00000665734.1|pseudogene|1/1|n.27+4988A>G||||||,C|non_coding_transcript_exon_variant|MODIFIER|AC125421.1|ENSG00000263574|transcript|ENST00000657088.1|pseudogene|3/3|n.1222T>C||||||	long intergenic non-protein coding RNA 469 ; novel transcript
789209	7_141912715_A_G	1	1	1	G|intron_variant|MODIFIER|LINC00469|ENSG00000177338|transcript|ENST00000321800.11|pseudogene|3/3|n.303+3501T>C||||||,G|intron_variant|MODIFIER|LINC00469|ENSG00000177338|transcript|ENST00000544677.1|pseudogene|3/3|n.303+3501T>C||||||,G|intron_variant|MODIFIER|LINC00469|ENSG00000177338|transcript|ENST00000665734.1|pseudogene|1/1|n.27+3501T>C||||||	long intergenic non-protein coding RNA 469
789210	7_141914205_G_A	1	0	0	A|intron_variant|MODIFIER|LINC00469|ENSG00000177338|transcript|ENST00000321800.11|pseudogene|3/3|n.303+3235G>T||||||,A|intron_variant|MODIFIER|LINC00469|ENSG00000177338|transcript|ENST00000544677.1|pseudogene|3/3|n.303+3235G>T||||||,A|intron_variant|MODIFIER|LINC00469|ENSG00000177338|transcript|ENST00000665734.1|pseudogene|1/1|n.27+3235G>T||||||	long intergenic non-protein coding RNA 469
789211	7_141915965_G_C	1	0.266666666666667	1	T|intron_variant|MODIFIER|LINC00469|ENSG00000177338|transcript|ENST00000321800.11|pseudogene|3/3|n.303+2529G>A||||||,T|intron_variant|MODIFIER|LINC00469|ENSG00000177338|transcript|ENST00000544677.1|pseudogene|3/3|n.303+2529G>A||||||,T|intron_variant|MODIFIER|LINC00469|ENSG00000177338|transcript|ENST00000665734.1|pseudogene|1/1|n.27+2529G>A||||||	long intergenic non-protein coding RNA 469
789212	7_141916067_C_G	1	0.25	1	A|intron_variant|MODIFIER|LINC00469|ENSG00000177338|transcript|ENST00000321800.11|pseudogene|3/3|n.303+2519C>T||||||,A|intron_variant|MODIFIER|LINC00469|ENSG00000177338|transcript|ENST00000544677.1|pseudogene|3/3|n.303+2519C>T||||||,A|intron_variant|MODIFIER|LINC00469|ENSG00000177338|transcript|ENST00000665734.1|pseudogene|1/1|n.27+2519C>T||||||	long intergenic non-protein coding RNA 469
789213	7_141916706_G_A	1	0	0	G|intron_variant|MODIFIER|LINC00469|ENSG00000177338|transcript|ENST00000321800.11|pseudogene|3/3|n.303+520T>C||||||,G|intron_variant|MODIFIER|LINC00469|ENSG00000177338|transcript|ENST00000544677.1|pseudogene|3/3|n.303+520T>C||||||,G|intron_variant|MODIFIER|LINC00469|ENSG00000177338|transcript|ENST00000665734.1|pseudogene|1/1|n.27+520T>C||||||	long intergenic non-protein coding RNA 469
789214	7_141927349_G_A	1	0	0	G|intron_variant|MODIFIER|LINC00469|ENSG00000177338|transcript|ENST00000321800.11|pseudogene|3/3|n.303+385T>C||||||,G|intron_variant|MODIFIER|LINC00469|ENSG00000177338|transcript|ENST00000544677.1|pseudogene|3/3|n.303+385T>C||||||,G|intron_variant|MODIFIER|LINC00469|ENSG00000177338|transcript|ENST00000665734.1|pseudogene|1/1|n.27+385T>C||||||	long intergenic non-protein coding RNA 469
789215	7_141928073_T_A	1	0	0	G|intron_variant|MODIFIER|LINC00469|ENSG00000177338|transcript|ENST00000321800.11|pseudogene|2/3|n.212-3568T>C||||||,G|intron_variant|MODIFIER|LINC00469|ENSG00000177338|transcript|ENST00000544677.1|pseudogene|2/3|n.212-3568T>C||||||,G|intron_variant|MODIFIER|LINC00469|ENSG00000177338|transcript|ENST00000579749.1|pseudogene|1/1|n.561-3568T>C||||||	long intergenic non-protein coding RNA 469
789216	7_141928139_T_C	1	1	1	C|intron_variant|MODIFIER|LINC00469|ENSG00000177338|transcript|ENST00000321800.11|pseudogene|2/3|n.212-6895A>G||||||,C|intron_variant|MODIFIER|LINC00469|ENSG00000177338|transcript|ENST00000544677.1|pseudogene|2/3|n.212-6895A>G||||||,C|intron_variant|MODIFIER|LINC00469|ENSG00000177338|transcript|ENST00000579749.1|pseudogene|1/1|n.561-6895A>G||||||	long intergenic non-protein coding RNA 469
789217	7_141931036_A_G	1	0	0	T|intron_variant|MODIFIER|LINC00469|ENSG00000177338|transcript|ENST00000321800.11|pseudogene|2/3|n.211+7081G>A||||||,T|intron_variant|MODIFIER|LINC00469|ENSG00000177338|transcript|ENST00000544677.1|pseudogene|2/3|n.211+7081G>A||||||	long intergenic non-protein coding RNA 469
789218	7_141931886_T_C	0.46	0	0	INTERGENIC	NA
789219	7_141932013_A_G	1	0	0	INTERGENIC	NA
789220	7_141932552_A_G	1	0	0	INTERGENIC	NA
789221	7_141933262_T_C	1	0.424242424242424	1	INTERGENIC	NA
789222	7_141935101_A_T	1	1	1	INTERGENIC	NA
789223	7_141947222_A_G	1	0	0	INTERGENIC	NA
789224	7_141948519_T_C	1	1	0	INTERGENIC	NA
789225	7_141953837_T_C	1	0	0	INTERGENIC	NA
789226	7_141955092_C_A	1	0.294117647058824	1	INTERGENIC	NA
789227	7_141959128_T_C	1	1	1	INTERGENIC	NA
789228	7_141959817_A_G	0.96875	1	0	INTERGENIC	NA
789229	7_141960900_A_G	1	0.214285714285714	1	INTERGENIC	NA
789230	7_141972905_G_A	1	0.32	1	INTERGENIC	NA
789231	7_141976194_T_C	1	1	1	INTERGENIC	NA
789232	7_141989866_C_A	0.540540540540541	0.393939393939394	0	INTERGENIC	NA
789233	7_141994468_A_G	0.457142857142857	0.241379310344828	0	INTERGENIC	NA
789234	7_141999007_C_T	1	1	1	INTERGENIC	NA
789235	7_142001556_A_G	0.594594594594595	1	0	INTERGENIC	NA
789236	7_142005715_A_T	0.666666666666667	1	0	INTERGENIC	NA
789237	7_142007730_A_T	0.469387755102041	0.979591836734694	0	INTERGENIC	NA
789238	7_142011099_T_C	0.518518518518518	1	0	INTERGENIC	NA
789239	7_142013280_G_A	0.622641509433962	0	0	INTERGENIC	NA
789240	7_142016334_A_G	0.697674418604651	0.956521739130435	0	INTERGENIC	NA
789241	7_142021839_G_A	0.604166666666667	0	0	INTERGENIC	NA
789242	7_142024465_A_G	0.542857142857143	0	0	INTERGENIC	NA
789243	7_142026975_A_C	0.666666666666667	0	0	INTERGENIC	NA
789244	7_142028409_A_G	0.416666666666667	0	0	INTERGENIC	NA
789245	7_142028692_A_G	1	1	1	INTERGENIC	NA
789246	7_142028822_G_T	0.46875	0	1	INTERGENIC	NA
789247	7_142029457_A_T	1	1	0	INTERGENIC	NA
789248	7_142029543_G_A	1	1	0	INTERGENIC	NA
789249	7_142029828_G_A	1	1	0	INTERGENIC	NA
789250	7_142029947_T_C	1	1	1	INTERGENIC	NA
789251	7_142031540_G_A	0.73469387755102	0	0	INTERGENIC	NA
789252	7_142038704_C_T	0.291666666666667	1	0.928571428571429	INTERGENIC	NA
789253	7_142038722_G_A	0.291666666666667	0	0	INTERGENIC	NA
789254	7_142046901_G_A	0.446808510638298	1	1	INTERGENIC	NA
789255	7_142047858_A_G	1	1	0	INTERGENIC	NA
789256	7_142052076_A_T	0.315789473684211	0	0	C|intron_variant|MODIFIER|AC137735.1|ENSG00000266765|transcript|ENST00000581911.1|pseudogene|1/1|n.126-1380C>G||||||	novel transcript
789257	7_142052413_C_A	0.377358490566038	0	0	C|intron_variant|MODIFIER|AC137735.1|ENSG00000266765|transcript|ENST00000581911.1|pseudogene|1/1|n.126-2572A>G||||||	novel transcript
789258	7_142052585_A_G	0.475409836065574	0	0	A|intron_variant|MODIFIER|AC137735.1|ENSG00000266765|transcript|ENST00000581911.1|pseudogene|1/1|n.126-3176G>T||||||	novel transcript
789259	7_142053353_A_G	0.452380952380952	0	0	T|intron_variant|MODIFIER|AC137735.1|ENSG00000266765|transcript|ENST00000581911.1|pseudogene|1/1|n.126-4299G>A||||||	novel transcript
789260	7_142053543_A_G	0.404255319148936	1	0	A|intron_variant|MODIFIER|AC137735.1|ENSG00000266765|transcript|ENST00000581911.1|pseudogene|1/1|n.126-6271G>T||||||	novel transcript
789261	7_142055395_G_A	0.425925925925926	0	0	C|intron_variant|MODIFIER|AC137735.1|ENSG00000266765|transcript|ENST00000581911.1|pseudogene|1/1|n.126-6578A>G||||||	novel transcript
789262	7_142057791_A_G	0.303030303030303	1	0	G|intron_variant|MODIFIER|AC137735.1|ENSG00000266765|transcript|ENST00000581911.1|pseudogene|1/1|n.125+5547A>C||||||	novel transcript
789263	7_142059474_T_C	0.428571428571429	0	0	T|intron_variant|MODIFIER|AC137735.1|ENSG00000266765|transcript|ENST00000581911.1|pseudogene|1/1|n.125+2643G>A||||||	novel transcript
789264	7_142059987_C_G	0.222222222222222	0	0	T|intron_variant|MODIFIER|AC137735.1|ENSG00000266765|transcript|ENST00000581911.1|pseudogene|1/1|n.125+1479G>A||||||	novel transcript
789265	7_142060428_T_C	0.6875	1	0	A|intron_variant|MODIFIER|AC137735.3|ENSG00000288006|transcript|ENST00000659097.1|pseudogene|2/2|n.117+7738G>A||||||	novel transcript
789266	7_142060493_T_G	0.706896551724138	0	0	G|intron_variant|MODIFIER|AC137735.3|ENSG00000288006|transcript|ENST00000659097.1|pseudogene|2/2|n.118-6767A>G||||||	novel transcript
789267	7_142061030_A_T	0.289473684210526	0	1	G|intron_variant|MODIFIER|AC137735.3|ENSG00000288006|transcript|ENST00000659097.1|pseudogene|2/2|n.118-2225A>G||||||,G|intron_variant|MODIFIER|AC137735.2|ENSG00000285648|transcript|ENST00000647802.1|pseudogene|4/4|n.786-874T>C||||||	novel transcript ; lincRNA
789268	7_142062074_C_T	0.5	0	0	G|intron_variant|MODIFIER|AC137735.3|ENSG00000288006|transcript|ENST00000659097.1|pseudogene|2/2|n.118-158A>G||||||,G|intron_variant|MODIFIER|AC137735.2|ENSG00000285648|transcript|ENST00000647802.1|pseudogene|4/4|n.786-2941T>C||||||	novel transcript ; lincRNA
789269	7_142066346_T_G	1	0	1	T|intron_variant|MODIFIER|AC137735.2|ENSG00000285648|transcript|ENST00000647802.1|pseudogene|4/4|n.786-4098G>A||||||,T|non_coding_transcript_exon_variant|MODIFIER|AC137735.3|ENSG00000288006|transcript|ENST00000659097.1|pseudogene|3/3|n.1117C>T||||||	lincRNA ; novel transcript
789270	7_142067139_C_T	0.615384615384615	0	0	T|intron_variant|MODIFIER|AC137735.2|ENSG00000285648|transcript|ENST00000647802.1|pseudogene|4/4|n.786-5497G>A||||||	lincRNA
789271	7_142070260_A_G	1	0	1	A|intron_variant|MODIFIER|AC137735.2|ENSG00000285648|transcript|ENST00000647802.1|pseudogene|4/4|n.785+6861C>T||||||	lincRNA
789272	7_142072133_A_C	1	0	0	G|intron_variant|MODIFIER|AC137735.2|ENSG00000285648|transcript|ENST00000647802.1|pseudogene|4/4|n.785+6670T>C||||||	lincRNA
789273	7_142072222_A_G	1	0	0	A|intron_variant|MODIFIER|AC137735.2|ENSG00000285648|transcript|ENST00000647802.1|pseudogene|4/4|n.785+5963C>T||||||	lincRNA
789274	7_142073404_C_T	1	0	0	G|intron_variant|MODIFIER|AC137735.2|ENSG00000285648|transcript|ENST00000647802.1|pseudogene|4/4|n.785+5384T>C||||||	lincRNA
789275	7_142074652_A_G	1	0	0	A|intron_variant|MODIFIER|AC137735.2|ENSG00000285648|transcript|ENST00000647802.1|pseudogene|4/4|n.785+5131C>T||||||	lincRNA
789276	7_142074804_C_T	1	0	0	T|intron_variant|MODIFIER|AC137735.2|ENSG00000285648|transcript|ENST00000647802.1|pseudogene|4/4|n.785+4078C>A||||||	lincRNA
789277	7_142077115_C_A	0.291666666666667	0	0	A|intron_variant|MODIFIER|AC137735.2|ENSG00000285648|transcript|ENST00000647802.1|pseudogene|4/4|n.785+1988C>T||||||	lincRNA
789278	7_142077195_A_T	1	0	1	A|intron_variant|MODIFIER|AC137735.2|ENSG00000285648|transcript|ENST00000647802.1|pseudogene|4/4|n.785+1484C>T||||||	lincRNA
789279	7_142080886_C_G	0.536585365853659	0	0	T|intron_variant|MODIFIER|AC137735.2|ENSG00000285648|transcript|ENST00000647802.1|pseudogene|4/4|n.785+1048G>A||||||	lincRNA
789280	7_142082334_T_C	1	0	0	G|intron_variant|MODIFIER|AC137735.2|ENSG00000285648|transcript|ENST00000647802.1|pseudogene|4/4|n.785+543T>C||||||	lincRNA
789281	7_142083202_C_T	1	0	0	C|non_coding_transcript_exon_variant|MODIFIER|AC137735.2|ENSG00000285648|transcript|ENST00000647802.1|pseudogene|4/5|n.682A>G||||||	lincRNA
789282	7_142084526_G_C	1	0	0	G|intron_variant|MODIFIER|AC137735.2|ENSG00000285648|transcript|ENST00000647802.1|pseudogene|3/4|n.612-724T>C||||||	lincRNA
789283	7_142087527_T_G	1	0	0	T|intron_variant|MODIFIER|AC137735.2|ENSG00000285648|transcript|ENST00000647802.1|pseudogene|3/4|n.611+681G>A||||||	lincRNA
789284	7_142088065_A_G	1	0	0	T|intron_variant|MODIFIER|AC137735.2|ENSG00000285648|transcript|ENST00000647802.1|pseudogene|2/4|n.380-993G>A||||||	lincRNA
789285	7_142090192_G_C	1	0	1	G|intron_variant|MODIFIER|AC137735.2|ENSG00000285648|transcript|ENST00000647802.1|pseudogene|1/4|n.164-73A>C||||||	lincRNA
789286	7_142090880_G_A	0.4	0	1	G|intron_variant|MODIFIER|AC137735.2|ENSG00000285648|transcript|ENST00000647802.1|pseudogene|1/4|n.163+872T>C||||||	lincRNA
789287	7_142090919_G_A	0.435897435897436	0	1	INTERGENIC	NA
789288	7_142092829_A_G	1	0	0	INTERGENIC	NA
789289	7_142093962_C_G	1	0	1	INTERGENIC	NA
789290	7_142095261_A_G	1	1	1	INTERGENIC	NA
789291	7_142096248_G_C	0.571428571428571	0	0	INTERGENIC	NA
789292	7_142096450_C_T	1	1	1	INTERGENIC	NA
789293	7_142097764_T_C	0.5	1	0	INTERGENIC	NA
789294	7_142099317_C_G	1	1	0	INTERGENIC	NA
789295	7_142101094_A_G	0.711538461538462	0	0	INTERGENIC	NA
789296	7_142101207_C_T	0.571428571428571	0	0	INTERGENIC	NA
789297	7_142106845_C_T	0.604651162790698	0	0	INTERGENIC	NA
789298	7_142107287_T_G	0.738095238095238	0.958333333333333	0	INTERGENIC	NA
789299	7_142107297_C_A	1	0.96551724137931	1	INTERGENIC	NA
789300	7_142107516_G_A	1	1	1	INTERGENIC	NA
789301	7_142107596_C_T	1	0	0	INTERGENIC	NA
789302	7_142107652_A_T	0.617647058823529	0.947368421052632	0	INTERGENIC	NA
789303	7_142108231_T_C	1	0	0	INTERGENIC	NA
789304	7_142108773_G_A	1	1	1	INTERGENIC	NA
789305	7_142108967_C_T	1	1	1	INTERGENIC	NA
789306	7_142109115_G_A	1	0.941176470588235	0	INTERGENIC	NA
789307	7_142109796_C_T	1	1	0	INTERGENIC	NA
789308	7_142111633_C_T	0.377777777777778	0	1	INTERGENIC	NA
789309	7_142112102_C_T	0.714285714285714	0	0	INTERGENIC	NA
789310	7_142112589_T_C	0.571428571428571	0	0	INTERGENIC	NA
789311	7_142113350_A_G	0.431372549019608	0	0	INTERGENIC	NA
789312	7_142115521_T_A	0.472222222222222	1	0	INTERGENIC	NA
789313	7_142117783_C_A	0.684210526315789	1	0	INTERGENIC	NA
789314	7_142123902_G_T	0.676470588235294	0	0	INTERGENIC	NA
789315	7_142125521_T_C	0.565217391304348	0.25	0	INTERGENIC	NA
789316	7_142126937_G_A	0.659574468085106	0	0	INTERGENIC	NA
789317	7_142127461_C_A	0.634146341463415	0	0	INTERGENIC	NA
789318	7_142131861_A_G	0.75609756097561	0	0	INTERGENIC	NA
789319	7_142136069_A_G	0.442307692307692	0.282608695652174	0	INTERGENIC	NA
789320	7_142138241_A_G	0.428571428571429	0	0	INTERGENIC	NA
789321	7_142139065_A_G	0.56140350877193	0	0	INTERGENIC	NA
789322	7_142143259_C_T	1	0	0	INTERGENIC	NA
789323	7_142145088_C_G	0.58	0.518518518518518	0.956521739130435	INTERGENIC	NA
789324	7_142149475_C_A	0.571428571428571	0	0	INTERGENIC	NA
789325	7_142149487_A_C	1	1	0	INTERGENIC	NA
789326	7_142150505_C_T	0.476190476190476	0	0	INTERGENIC	NA
789327	7_142150972_T_C	1	0	0	INTERGENIC	NA
789328	7_142151740_G_A	0.586206896551724	0	0	INTERGENIC	NA
789329	7_142151810_G_A	0.607843137254902	0	0	INTERGENIC	NA
789330	7_142152721_A_C	0.485714285714286	0	0	INTERGENIC	NA
789331	7_142158046_A_G	1	1	0	INTERGENIC	NA
789332	7_142158888_G_A	1	0.269230769230769	0	T|intron_variant|MODIFIER|LINC02074|ENSG00000266357|transcript|ENST00000581028.5|pseudogene|3/3|n.512-485G>A||||||	long intergenic non-protein coding RNA 2074
789333	7_142160460_G_A	0.463414634146341	0.25	0	T|intron_variant|MODIFIER|LINC02074|ENSG00000266357|transcript|ENST00000581028.5|pseudogene|3/3|n.512-2017T>A||||||	long intergenic non-protein coding RNA 2074
789334	7_142161669_G_A	0.297872340425532	0.347826086956522	0	T|intron_variant|MODIFIER|LINC02074|ENSG00000266357|transcript|ENST00000581028.5|pseudogene|3/3|n.512-2077C>A||||||	long intergenic non-protein coding RNA 2074
789335	7_142162194_A_G	1	0	0	T|intron_variant|MODIFIER|LINC02074|ENSG00000266357|transcript|ENST00000581028.5|pseudogene|3/3|n.512-2154G>A||||||	long intergenic non-protein coding RNA 2074
789336	7_142162241_A_G	1	0	0	G|intron_variant|MODIFIER|LINC02074|ENSG00000266357|transcript|ENST00000581028.5|pseudogene|3/3|n.512-2437T>C||||||	long intergenic non-protein coding RNA 2074
789337	7_142162343_A_C	1	0	0	G|intron_variant|MODIFIER|LINC02074|ENSG00000266357|transcript|ENST00000581028.5|pseudogene|3/3|n.512-2493G>C||||||	long intergenic non-protein coding RNA 2074
789338	7_142164364_C_T	0.695652173913043	0	0	A|intron_variant|MODIFIER|LINC02074|ENSG00000266357|transcript|ENST00000581028.5|pseudogene|3/3|n.512-2872C>T||||||	long intergenic non-protein coding RNA 2074
789339	7_142164816_A_G	0.224137931034483	0	0	T|intron_variant|MODIFIER|LINC02074|ENSG00000266357|transcript|ENST00000581028.5|pseudogene|3/3|n.512-4484G>A||||||	long intergenic non-protein coding RNA 2074
789340	7_142165245_C_T	0.530612244897959	0	0	A|intron_variant|MODIFIER|LINC02074|ENSG00000266357|transcript|ENST00000581028.5|pseudogene|3/3|n.512-4607C>T||||||	long intergenic non-protein coding RNA 2074
789341	7_142170334_G_T	0.744186046511628	0	0	G|intron_variant|MODIFIER|LINC02074|ENSG00000266357|transcript|ENST00000581028.5|pseudogene|3/3|n.512-4961T>C||||||	long intergenic non-protein coding RNA 2074
789342	7_142175467_C_A	0.636363636363636	0	0	G|intron_variant|MODIFIER|LINC02074|ENSG00000266357|transcript|ENST00000581028.5|pseudogene|3/3|n.512-5602A>C||||||	long intergenic non-protein coding RNA 2074
789343	7_142175631_C_T	0.479166666666667	0	0	A|intron_variant|MODIFIER|LINC02074|ENSG00000266357|transcript|ENST00000581028.5|pseudogene|3/3|n.512-9112G>T||||||	long intergenic non-protein coding RNA 2074
789344	7_142175794_C_A	0.6	0	0	C|intron_variant|MODIFIER|LINC02074|ENSG00000266357|transcript|ENST00000581028.5|pseudogene|3/3|n.512-9876C>G||||||	long intergenic non-protein coding RNA 2074
789345	7_142176319_C_T	0.604651162790698	0.709677419354839	0	C|intron_variant|MODIFIER|LINC02074|ENSG00000266357|transcript|ENST00000581028.5|pseudogene|3/3|n.512-10595C>G||||||	long intergenic non-protein coding RNA 2074
789346	7_142176866_A_G	0.62	0	0	T|intron_variant|MODIFIER|LINC02074|ENSG00000266357|transcript|ENST00000581028.5|pseudogene|3/3|n.512-11141G>A||||||	long intergenic non-protein coding RNA 2074
789347	7_142177810_A_G	0.509803921568627	0	0	G|intron_variant|MODIFIER|LINC02074|ENSG00000266357|transcript|ENST00000581028.5|pseudogene|3/3|n.512-12293T>C||||||	long intergenic non-protein coding RNA 2074
789348	7_142181637_T_C	0.44	0	0	G|intron_variant|MODIFIER|LINC02074|ENSG00000266357|transcript|ENST00000581028.5|pseudogene|3/3|n.512-12370T>C||||||	long intergenic non-protein coding RNA 2074
789349	7_142181754_C_T	0.382352941176471	0	0	C|intron_variant|MODIFIER|LINC02074|ENSG00000266357|transcript|ENST00000581028.5|pseudogene|3/3|n.512-12524A>G||||||	long intergenic non-protein coding RNA 2074
789350	7_142182655_A_G	0.672727272727273	0	0	C|intron_variant|MODIFIER|LINC02074|ENSG00000266357|transcript|ENST00000581028.5|pseudogene|3/3|n.512-12932T>G||||||	long intergenic non-protein coding RNA 2074
789351	7_142182838_T_C	0.568627450980392	0	0	C|intron_variant|MODIFIER|LINC02074|ENSG00000266357|transcript|ENST00000581028.5|pseudogene|3/3|n.512-13781A>G||||||	long intergenic non-protein coding RNA 2074
789352	7_142184341_A_G	0.675	0	0	T|intron_variant|MODIFIER|LINC02074|ENSG00000266357|transcript|ENST00000581028.5|pseudogene|3/3|n.512-14119G>A||||||	long intergenic non-protein coding RNA 2074
789353	7_142194533_C_G	0.731707317073171	0	0	T|intron_variant|MODIFIER|LINC02074|ENSG00000266357|transcript|ENST00000581028.5|pseudogene|3/3|n.512-14403G>A||||||	long intergenic non-protein coding RNA 2074
789354	7_142194688_A_G	0.846153846153846	0	0	A|intron_variant|MODIFIER|LINC02074|ENSG00000266357|transcript|ENST00000581028.5|pseudogene|3/3|n.512-14617G>T||||||	long intergenic non-protein coding RNA 2074
789355	7_142195756_T_C	0.36	0.3	0	A|intron_variant|MODIFIER|LINC02074|ENSG00000266357|transcript|ENST00000581028.5|pseudogene|3/3|n.512-19804C>T||||||,A|intron_variant|MODIFIER|LINC02074|ENSG00000266357|transcript|ENST00000653467.1|pseudogene|4/4|n.611-469C>T||||||,A|intron_variant|MODIFIER|LINC02074|ENSG00000266357|transcript|ENST00000654301.1|pseudogene|2/2|n.413-469C>T||||||,A|intron_variant|MODIFIER|LINC02074|ENSG00000266357|transcript|ENST00000668167.1|pseudogene|3/3|n.515-469C>T||||||	long intergenic non-protein coding RNA 2074
789356	7_142195969_T_C	0.52	0	0	T|intron_variant|MODIFIER|LINC02074|ENSG00000266357|transcript|ENST00000581028.5|pseudogene|3/3|n.512-23157G>A||||||,T|intron_variant|MODIFIER|LINC02074|ENSG00000266357|transcript|ENST00000584003.1|pseudogene|4/4|n.516-2252G>A||||||,T|intron_variant|MODIFIER|LINC02074|ENSG00000266357|transcript|ENST00000653467.1|pseudogene|4/4|n.611-3822G>A||||||,T|intron_variant|MODIFIER|LINC02074|ENSG00000266357|transcript|ENST00000654301.1|pseudogene|2/2|n.413-3822G>A||||||,T|intron_variant|MODIFIER|LINC02074|ENSG00000266357|transcript|ENST00000668167.1|pseudogene|3/3|n.515-3822G>A||||||,T|intron_variant|MODIFIER|LINC02074|ENSG00000266357|transcript|ENST00000666198.1|pseudogene|3/3|n.515-2252G>A||||||	long intergenic non-protein coding RNA 2074
789357	7_142196174_G_A	0.229166666666667	0	0	A|intron_variant|MODIFIER|LINC02074|ENSG00000266357|transcript|ENST00000581028.5|pseudogene|3/3|n.512-23697C>T||||||,A|intron_variant|MODIFIER|LINC02074|ENSG00000266357|transcript|ENST00000584003.1|pseudogene|4/4|n.516-2792C>T||||||,A|intron_variant|MODIFIER|LINC02074|ENSG00000266357|transcript|ENST00000653467.1|pseudogene|4/4|n.611-4362C>T||||||,A|intron_variant|MODIFIER|LINC02074|ENSG00000266357|transcript|ENST00000654301.1|pseudogene|2/2|n.413-4362C>T||||||,A|intron_variant|MODIFIER|LINC02074|ENSG00000266357|transcript|ENST00000668167.1|pseudogene|3/3|n.515-4362C>T||||||,A|intron_variant|MODIFIER|LINC02074|ENSG00000266357|transcript|ENST00000666198.1|pseudogene|3/3|n.515-2792C>T||||||	long intergenic non-protein coding RNA 2074
789358	7_142198223_C_A	0.6	0	0	A|intron_variant|MODIFIER|LINC02074|ENSG00000266357|transcript|ENST00000581028.5|pseudogene|3/3|n.511+21897C>T||||||,A|intron_variant|MODIFIER|LINC02074|ENSG00000266357|transcript|ENST00000584003.1|pseudogene|4/4|n.516-4711C>T||||||,A|intron_variant|MODIFIER|LINC02074|ENSG00000266357|transcript|ENST00000653467.1|pseudogene|4/4|n.611-6281C>T||||||,A|intron_variant|MODIFIER|LINC02074|ENSG00000266357|transcript|ENST00000654301.1|pseudogene|2/2|n.413-6281C>T||||||,A|intron_variant|MODIFIER|LINC02074|ENSG00000266357|transcript|ENST00000668167.1|pseudogene|3/3|n.515-6281C>T||||||,A|intron_variant|MODIFIER|LINC02074|ENSG00000266357|transcript|ENST00000666198.1|pseudogene|3/3|n.515-4711C>T||||||	long intergenic non-protein coding RNA 2074
789359	7_142198722_T_A	1	1	1	T|intron_variant|MODIFIER|LINC02074|ENSG00000266357|transcript|ENST00000581028.5|pseudogene|3/3|n.511+10792G>A||||||,T|intron_variant|MODIFIER|LINC02074|ENSG00000266357|transcript|ENST00000584003.1|pseudogene|4/4|n.515+10792G>A||||||,T|intron_variant|MODIFIER|LINC02074|ENSG00000266357|transcript|ENST00000653467.1|pseudogene|4/4|n.610+10792G>A||||||,T|intron_variant|MODIFIER|LINC02074|ENSG00000266357|transcript|ENST00000654301.1|pseudogene|2/2|n.412+10792G>A||||||,T|intron_variant|MODIFIER|LINC02074|ENSG00000266357|transcript|ENST00000668167.1|pseudogene|3/3|n.514+10792G>A||||||,T|intron_variant|MODIFIER|LINC02074|ENSG00000266357|transcript|ENST00000666198.1|pseudogene|3/3|n.514+10792G>A||||||	long intergenic non-protein coding RNA 2074
789360	7_142200278_G_A	0.617647058823529	0	0	A|intron_variant|MODIFIER|LINC02074|ENSG00000266357|transcript|ENST00000581028.5|pseudogene|3/3|n.511+8235C>T||||||,A|intron_variant|MODIFIER|LINC02074|ENSG00000266357|transcript|ENST00000584003.1|pseudogene|4/4|n.515+8235C>T||||||,A|intron_variant|MODIFIER|LINC02074|ENSG00000266357|transcript|ENST00000653467.1|pseudogene|4/4|n.610+8235C>T||||||,A|intron_variant|MODIFIER|LINC02074|ENSG00000266357|transcript|ENST00000654301.1|pseudogene|2/2|n.412+8235C>T||||||,A|intron_variant|MODIFIER|LINC02074|ENSG00000266357|transcript|ENST00000668167.1|pseudogene|3/3|n.514+8235C>T||||||,A|intron_variant|MODIFIER|LINC02074|ENSG00000266357|transcript|ENST00000666198.1|pseudogene|3/3|n.514+8235C>T||||||	long intergenic non-protein coding RNA 2074
789361	7_142201706_C_T	0.74468085106383	0	0	C|intron_variant|MODIFIER|LINC02074|ENSG00000266357|transcript|ENST00000581028.5|pseudogene|3/3|n.511+3369A>G||||||,C|intron_variant|MODIFIER|LINC02074|ENSG00000266357|transcript|ENST00000584003.1|pseudogene|4/4|n.515+3369A>G||||||,C|intron_variant|MODIFIER|LINC02074|ENSG00000266357|transcript|ENST00000653467.1|pseudogene|4/4|n.610+3369A>G||||||,C|intron_variant|MODIFIER|LINC02074|ENSG00000266357|transcript|ENST00000654301.1|pseudogene|2/2|n.412+3369A>G||||||,C|intron_variant|MODIFIER|LINC02074|ENSG00000266357|transcript|ENST00000668167.1|pseudogene|3/3|n.514+3369A>G||||||,C|intron_variant|MODIFIER|LINC02074|ENSG00000266357|transcript|ENST00000666198.1|pseudogene|3/3|n.514+3369A>G||||||	long intergenic non-protein coding RNA 2074
789362	7_142206883_A_T	0.660377358490566	0	0	G|intron_variant|MODIFIER|LINC02074|ENSG00000266357|transcript|ENST00000581028.5|pseudogene|3/3|n.511+1103T>C||||||,G|intron_variant|MODIFIER|LINC02074|ENSG00000266357|transcript|ENST00000584003.1|pseudogene|4/4|n.515+1103T>C||||||,G|intron_variant|MODIFIER|LINC02074|ENSG00000266357|transcript|ENST00000653467.1|pseudogene|4/4|n.610+1103T>C||||||,G|intron_variant|MODIFIER|LINC02074|ENSG00000266357|transcript|ENST00000654301.1|pseudogene|2/2|n.412+1103T>C||||||,G|intron_variant|MODIFIER|LINC02074|ENSG00000266357|transcript|ENST00000668167.1|pseudogene|3/3|n.514+1103T>C||||||,G|intron_variant|MODIFIER|LINC02074|ENSG00000266357|transcript|ENST00000666198.1|pseudogene|3/3|n.514+1103T>C||||||	long intergenic non-protein coding RNA 2074
789363	7_142223484_C_T	0.62962962962963	0.48	0	G|intron_variant|MODIFIER|LINC02074|ENSG00000266357|transcript|ENST00000581028.5|pseudogene|2/3|n.357-482G>C||||||,G|intron_variant|MODIFIER|LINC02074|ENSG00000266357|transcript|ENST00000584003.1|pseudogene|3/4|n.361-482G>C||||||,G|intron_variant|MODIFIER|LINC02074|ENSG00000266357|transcript|ENST00000653467.1|pseudogene|3/4|n.456-482G>C||||||,G|intron_variant|MODIFIER|LINC02074|ENSG00000266357|transcript|ENST00000654301.1|pseudogene|1/2|n.258-482G>C||||||,G|intron_variant|MODIFIER|LINC02074|ENSG00000266357|transcript|ENST00000668167.1|pseudogene|2/3|n.360-482G>C||||||,G|intron_variant|MODIFIER|LINC02074|ENSG00000266357|transcript|ENST00000666198.1|pseudogene|2/3|n.360-482G>C||||||	long intergenic non-protein coding RNA 2074
789364	7_142225683_C_A	0.528301886792453	0	1	T|intron_variant|MODIFIER|LINC02074|ENSG00000266357|transcript|ENST00000581028.5|pseudogene|2/3|n.357-2962G>A||||||,T|intron_variant|MODIFIER|LINC02074|ENSG00000266357|transcript|ENST00000584003.1|pseudogene|3/4|n.361-2962G>A||||||,T|intron_variant|MODIFIER|LINC02074|ENSG00000266357|transcript|ENST00000653467.1|pseudogene|3/4|n.455+2495G>A||||||,T|intron_variant|MODIFIER|LINC02074|ENSG00000266357|transcript|ENST00000654301.1|pseudogene|1/2|n.258-2962G>A||||||,T|intron_variant|MODIFIER|LINC02074|ENSG00000266357|transcript|ENST00000668167.1|pseudogene|2/3|n.360-2962G>A||||||,T|intron_variant|MODIFIER|LINC02074|ENSG00000266357|transcript|ENST00000666198.1|pseudogene|2/3|n.360-2962G>A||||||	long intergenic non-protein coding RNA 2074
789365	7_142228926_C_G	0.673469387755102	0.405405405405405	0	A|intron_variant|MODIFIER|LINC02074|ENSG00000266357|transcript|ENST00000581028.5|pseudogene|2/3|n.357-3989C>T||||||,A|intron_variant|MODIFIER|LINC02074|ENSG00000266357|transcript|ENST00000584003.1|pseudogene|3/4|n.361-3989C>T||||||,A|intron_variant|MODIFIER|LINC02074|ENSG00000266357|transcript|ENST00000653467.1|pseudogene|3/4|n.455+1468C>T||||||,A|intron_variant|MODIFIER|LINC02074|ENSG00000266357|transcript|ENST00000654301.1|pseudogene|1/2|n.258-3989C>T||||||,A|intron_variant|MODIFIER|LINC02074|ENSG00000266357|transcript|ENST00000668167.1|pseudogene|2/3|n.360-3989C>T||||||,A|intron_variant|MODIFIER|LINC02074|ENSG00000266357|transcript|ENST00000666198.1|pseudogene|2/3|n.360-3989C>T||||||	long intergenic non-protein coding RNA 2074
789366	7_142238056_A_G	0.571428571428571	0	0	A|intron_variant|MODIFIER|LINC02074|ENSG00000266357|transcript|ENST00000581028.5|pseudogene|2/3|n.357-5250C>T||||||,A|intron_variant|MODIFIER|LINC02074|ENSG00000266357|transcript|ENST00000584003.1|pseudogene|3/4|n.361-5250C>T||||||,A|intron_variant|MODIFIER|LINC02074|ENSG00000266357|transcript|ENST00000653467.1|pseudogene|3/4|n.455+207C>T||||||,A|intron_variant|MODIFIER|LINC02074|ENSG00000266357|transcript|ENST00000654301.1|pseudogene|1/2|n.258-5250C>T||||||,A|intron_variant|MODIFIER|LINC02074|ENSG00000266357|transcript|ENST00000668167.1|pseudogene|2/3|n.360-5250C>T||||||,A|intron_variant|MODIFIER|LINC02074|ENSG00000266357|transcript|ENST00000666198.1|pseudogene|2/3|n.360-5250C>T||||||	long intergenic non-protein coding RNA 2074
789367	7_142238087_A_G	1	0	1	A|intron_variant|MODIFIER|LINC02074|ENSG00000266357|transcript|ENST00000581028.5|pseudogene|2/3|n.357-5788C>T||||||,A|intron_variant|MODIFIER|LINC02074|ENSG00000266357|transcript|ENST00000584003.1|pseudogene|3/4|n.361-5788C>T||||||,A|intron_variant|MODIFIER|LINC02074|ENSG00000266357|transcript|ENST00000653467.1|pseudogene|2/4|n.360-236C>T||||||,A|intron_variant|MODIFIER|LINC02074|ENSG00000266357|transcript|ENST00000654301.1|pseudogene|1/2|n.258-5788C>T||||||,A|intron_variant|MODIFIER|LINC02074|ENSG00000266357|transcript|ENST00000668167.1|pseudogene|2/3|n.360-5788C>T||||||,A|intron_variant|MODIFIER|LINC02074|ENSG00000266357|transcript|ENST00000666198.1|pseudogene|2/3|n.360-5788C>T||||||	long intergenic non-protein coding RNA 2074
789368	7_142238417_C_T	0.6	0	0	C|intron_variant|MODIFIER|LINC02074|ENSG00000266357|transcript|ENST00000581028.5|pseudogene|2/3|n.357-6879C>G||||||,C|intron_variant|MODIFIER|LINC02074|ENSG00000266357|transcript|ENST00000584003.1|pseudogene|3/4|n.361-6879C>G||||||,C|intron_variant|MODIFIER|LINC02074|ENSG00000266357|transcript|ENST00000653467.1|pseudogene|2/4|n.360-1327C>G||||||,C|intron_variant|MODIFIER|LINC02074|ENSG00000266357|transcript|ENST00000654301.1|pseudogene|1/2|n.258-6879C>G||||||,C|intron_variant|MODIFIER|LINC02074|ENSG00000266357|transcript|ENST00000668167.1|pseudogene|2/3|n.360-6879C>G||||||,C|intron_variant|MODIFIER|LINC02074|ENSG00000266357|transcript|ENST00000666198.1|pseudogene|2/3|n.360-6879C>G||||||	long intergenic non-protein coding RNA 2074
789369	7_142238762_C_T	0.6875	0	0	C|intron_variant|MODIFIER|LINC02074|ENSG00000266357|transcript|ENST00000581028.5|pseudogene|2/3|n.357-7428A>G||||||,C|intron_variant|MODIFIER|LINC02074|ENSG00000266357|transcript|ENST00000584003.1|pseudogene|3/4|n.361-7428A>G||||||,C|intron_variant|MODIFIER|LINC02074|ENSG00000266357|transcript|ENST00000653467.1|pseudogene|2/4|n.360-1876A>G||||||,C|intron_variant|MODIFIER|LINC02074|ENSG00000266357|transcript|ENST00000654301.1|pseudogene|1/2|n.258-7428A>G||||||,C|intron_variant|MODIFIER|LINC02074|ENSG00000266357|transcript|ENST00000668167.1|pseudogene|2/3|n.360-7428A>G||||||,C|intron_variant|MODIFIER|LINC02074|ENSG00000266357|transcript|ENST00000666198.1|pseudogene|2/3|n.360-7428A>G||||||	long intergenic non-protein coding RNA 2074
789370	7_142240255_G_A	0.441176470588235	0	1	C|intron_variant|MODIFIER|LINC02074|ENSG00000266357|transcript|ENST00000581028.5|pseudogene|2/3|n.356+6678A>G||||||,C|intron_variant|MODIFIER|LINC02074|ENSG00000266357|transcript|ENST00000584003.1|pseudogene|3/4|n.360+6678A>G||||||,C|intron_variant|MODIFIER|LINC02074|ENSG00000266357|transcript|ENST00000653467.1|pseudogene|2/4|n.360-3474A>G||||||,C|intron_variant|MODIFIER|LINC02074|ENSG00000266357|transcript|ENST00000654301.1|pseudogene|1/2|n.258-9026A>G||||||,C|intron_variant|MODIFIER|LINC02074|ENSG00000266357|transcript|ENST00000668167.1|pseudogene|2/3|n.359+6678A>G||||||,C|intron_variant|MODIFIER|LINC02074|ENSG00000266357|transcript|ENST00000666198.1|pseudogene|2/3|n.359+6678A>G||||||	long intergenic non-protein coding RNA 2074
789371	7_142241075_C_G	0.594594594594595	0	0	A|intron_variant|MODIFIER|LINC02074|ENSG00000266357|transcript|ENST00000581028.5|pseudogene|2/3|n.356+6235C>T||||||,A|intron_variant|MODIFIER|LINC02074|ENSG00000266357|transcript|ENST00000584003.1|pseudogene|3/4|n.360+6235C>T||||||,A|intron_variant|MODIFIER|LINC02074|ENSG00000266357|transcript|ENST00000653467.1|pseudogene|2/4|n.360-3917C>T||||||,A|intron_variant|MODIFIER|LINC02074|ENSG00000266357|transcript|ENST00000654301.1|pseudogene|1/2|n.258-9469C>T||||||,A|intron_variant|MODIFIER|LINC02074|ENSG00000266357|transcript|ENST00000668167.1|pseudogene|2/3|n.359+6235C>T||||||,A|intron_variant|MODIFIER|LINC02074|ENSG00000266357|transcript|ENST00000666198.1|pseudogene|2/3|n.359+6235C>T||||||	long intergenic non-protein coding RNA 2074
789372	7_142241371_T_C	0.594594594594595	0	0	G|intron_variant|MODIFIER|LINC02074|ENSG00000266357|transcript|ENST00000581028.5|pseudogene|2/3|n.356+5668G>C||||||,G|intron_variant|MODIFIER|LINC02074|ENSG00000266357|transcript|ENST00000584003.1|pseudogene|3/4|n.360+5668G>C||||||,G|intron_variant|MODIFIER|LINC02074|ENSG00000266357|transcript|ENST00000653467.1|pseudogene|2/4|n.360-4484G>C||||||,G|intron_variant|MODIFIER|LINC02074|ENSG00000266357|transcript|ENST00000654301.1|pseudogene|1/2|n.258-10036G>C||||||,G|intron_variant|MODIFIER|LINC02074|ENSG00000266357|transcript|ENST00000668167.1|pseudogene|2/3|n.359+5668G>C||||||,G|intron_variant|MODIFIER|LINC02074|ENSG00000266357|transcript|ENST00000666198.1|pseudogene|2/3|n.359+5668G>C||||||	long intergenic non-protein coding RNA 2074
789373	7_142242805_G_A	0.625	0	0	A|intron_variant|MODIFIER|LINC02074|ENSG00000266357|transcript|ENST00000581028.5|pseudogene|2/3|n.356+2247G>T||||||,A|intron_variant|MODIFIER|LINC02074|ENSG00000266357|transcript|ENST00000584003.1|pseudogene|3/4|n.360+2247G>T||||||,A|intron_variant|MODIFIER|LINC02074|ENSG00000266357|transcript|ENST00000653467.1|pseudogene|2/4|n.359+2247G>T||||||,A|intron_variant|MODIFIER|LINC02074|ENSG00000266357|transcript|ENST00000654301.1|pseudogene|1/2|n.257+8013G>T||||||,A|intron_variant|MODIFIER|LINC02074|ENSG00000266357|transcript|ENST00000668167.1|pseudogene|2/3|n.359+2247G>T||||||,A|intron_variant|MODIFIER|LINC02074|ENSG00000266357|transcript|ENST00000666198.1|pseudogene|2/3|n.359+2247G>T||||||	long intergenic non-protein coding RNA 2074
789374	7_142243076_C_T	0.617021276595745	0	0	A|intron_variant|MODIFIER|LINC02074|ENSG00000266357|transcript|ENST00000581028.5|pseudogene|2/3|n.356+1808C>T||||||,A|intron_variant|MODIFIER|LINC02074|ENSG00000266357|transcript|ENST00000584003.1|pseudogene|3/4|n.360+1808C>T||||||,A|intron_variant|MODIFIER|LINC02074|ENSG00000266357|transcript|ENST00000653467.1|pseudogene|2/4|n.359+1808C>T||||||,A|intron_variant|MODIFIER|LINC02074|ENSG00000266357|transcript|ENST00000654301.1|pseudogene|1/2|n.257+7574C>T||||||,A|intron_variant|MODIFIER|LINC02074|ENSG00000266357|transcript|ENST00000668167.1|pseudogene|2/3|n.359+1808C>T||||||,A|intron_variant|MODIFIER|LINC02074|ENSG00000266357|transcript|ENST00000666198.1|pseudogene|2/3|n.359+1808C>T||||||	long intergenic non-protein coding RNA 2074
789375	7_142243196_C_T	0.25	0	0	C|intron_variant|MODIFIER|LINC02074|ENSG00000266357|transcript|ENST00000581028.5|pseudogene|2/3|n.356+107T>G||||||,C|intron_variant|MODIFIER|LINC02074|ENSG00000266357|transcript|ENST00000584003.1|pseudogene|3/4|n.360+107T>G||||||,C|intron_variant|MODIFIER|LINC02074|ENSG00000266357|transcript|ENST00000653467.1|pseudogene|2/4|n.359+107T>G||||||,C|intron_variant|MODIFIER|LINC02074|ENSG00000266357|transcript|ENST00000654301.1|pseudogene|1/2|n.257+5873T>G||||||,C|intron_variant|MODIFIER|LINC02074|ENSG00000266357|transcript|ENST00000668167.1|pseudogene|2/3|n.359+107T>G||||||,C|intron_variant|MODIFIER|LINC02074|ENSG00000266357|transcript|ENST00000666198.1|pseudogene|2/3|n.359+107T>G||||||	long intergenic non-protein coding RNA 2074
789376	7_142243443_G_A	0.276595744680851	0	0.944444444444444	T|intron_variant|MODIFIER|LINC02074|ENSG00000266357|transcript|ENST00000654301.1|pseudogene|1/2|n.257+5711G>A||||||,T|non_coding_transcript_exon_variant|MODIFIER|LINC02074|ENSG00000266357|transcript|ENST00000581028.5|pseudogene|2/4|n.301G>A||||||,T|non_coding_transcript_exon_variant|MODIFIER|LINC02074|ENSG00000266357|transcript|ENST00000584003.1|pseudogene|3/5|n.305G>A||||||,T|non_coding_transcript_exon_variant|MODIFIER|LINC02074|ENSG00000266357|transcript|ENST00000653467.1|pseudogene|2/5|n.304G>A||||||,T|non_coding_transcript_exon_variant|MODIFIER|LINC02074|ENSG00000266357|transcript|ENST00000668167.1|pseudogene|2/4|n.304G>A||||||,T|non_coding_transcript_exon_variant|MODIFIER|LINC02074|ENSG00000266357|transcript|ENST00000666198.1|pseudogene|2/4|n.304G>A||||||	long intergenic non-protein coding RNA 2074
789377	7_142243586_A_C	1	0	0.875	G|intron_variant|MODIFIER|LINC02074|ENSG00000266357|transcript|ENST00000581028.5|pseudogene|1/3|n.255-1472T>C||||||,G|intron_variant|MODIFIER|LINC02074|ENSG00000266357|transcript|ENST00000584003.1|pseudogene|2/4|n.259-1472T>C||||||,G|intron_variant|MODIFIER|LINC02074|ENSG00000266357|transcript|ENST00000653467.1|pseudogene|1/4|n.258-1472T>C||||||,G|intron_variant|MODIFIER|LINC02074|ENSG00000266357|transcript|ENST00000654301.1|pseudogene|1/2|n.257+4193T>C||||||,G|intron_variant|MODIFIER|LINC02074|ENSG00000266357|transcript|ENST00000668167.1|pseudogene|1/3|n.258-1472T>C||||||,G|intron_variant|MODIFIER|LINC02074|ENSG00000266357|transcript|ENST00000666198.1|pseudogene|1/3|n.258-1472T>C||||||	long intergenic non-protein coding RNA 2074
789378	7_142243759_T_G	1	0	0	C|intron_variant|MODIFIER|LINC02074|ENSG00000266357|transcript|ENST00000581028.5|pseudogene|1/3|n.255-2056C>G||||||,C|intron_variant|MODIFIER|LINC02074|ENSG00000266357|transcript|ENST00000584003.1|pseudogene|2/4|n.259-2056C>G||||||,C|intron_variant|MODIFIER|LINC02074|ENSG00000266357|transcript|ENST00000653467.1|pseudogene|1/4|n.258-2056C>G||||||,C|intron_variant|MODIFIER|LINC02074|ENSG00000266357|transcript|ENST00000654301.1|pseudogene|1/2|n.257+3609C>G||||||,C|intron_variant|MODIFIER|LINC02074|ENSG00000266357|transcript|ENST00000668167.1|pseudogene|1/3|n.258-2056C>G||||||,C|intron_variant|MODIFIER|LINC02074|ENSG00000266357|transcript|ENST00000666198.1|pseudogene|1/3|n.258-2056C>G||||||	long intergenic non-protein coding RNA 2074
789379	7_142244082_G_A	0.545454545454545	0	1	T|intron_variant|MODIFIER|LINC02074|ENSG00000266357|transcript|ENST00000581028.5|pseudogene|1/3|n.255-2619G>A||||||,T|intron_variant|MODIFIER|LINC02074|ENSG00000266357|transcript|ENST00000584003.1|pseudogene|2/4|n.259-2619G>A||||||,T|intron_variant|MODIFIER|LINC02074|ENSG00000266357|transcript|ENST00000653467.1|pseudogene|1/4|n.258-2619G>A||||||,T|intron_variant|MODIFIER|LINC02074|ENSG00000266357|transcript|ENST00000654301.1|pseudogene|1/2|n.257+3046G>A||||||,T|intron_variant|MODIFIER|LINC02074|ENSG00000266357|transcript|ENST00000668167.1|pseudogene|1/3|n.258-2619G>A||||||,T|intron_variant|MODIFIER|LINC02074|ENSG00000266357|transcript|ENST00000666198.1|pseudogene|1/3|n.258-2619G>A||||||	long intergenic non-protein coding RNA 2074
789380	7_142244582_T_C	1	0	0	G|intron_variant|MODIFIER|LINC02074|ENSG00000266357|transcript|ENST00000581028.5|pseudogene|1/3|n.254+2788T>C||||||,G|intron_variant|MODIFIER|LINC02074|ENSG00000266357|transcript|ENST00000584003.1|pseudogene|2/4|n.259-2877T>C||||||,G|intron_variant|MODIFIER|LINC02074|ENSG00000266357|transcript|ENST00000653467.1|pseudogene|1/4|n.257+2788T>C||||||,G|intron_variant|MODIFIER|LINC02074|ENSG00000266357|transcript|ENST00000654301.1|pseudogene|1/2|n.257+2788T>C||||||,G|intron_variant|MODIFIER|LINC02074|ENSG00000266357|transcript|ENST00000668167.1|pseudogene|1/3|n.257+2788T>C||||||,G|intron_variant|MODIFIER|LINC02074|ENSG00000266357|transcript|ENST00000666198.1|pseudogene|1/3|n.257+2788T>C||||||	long intergenic non-protein coding RNA 2074
789381	7_142244795_C_T	0.263157894736842	0	1	G|intron_variant|MODIFIER|LINC02074|ENSG00000266357|transcript|ENST00000581028.5|pseudogene|1/3|n.254+1578T>C||||||,G|intron_variant|MODIFIER|LINC02074|ENSG00000266357|transcript|ENST00000584003.1|pseudogene|2/4|n.259-4087T>C||||||,G|intron_variant|MODIFIER|LINC02074|ENSG00000266357|transcript|ENST00000653467.1|pseudogene|1/4|n.257+1578T>C||||||,G|intron_variant|MODIFIER|LINC02074|ENSG00000266357|transcript|ENST00000654301.1|pseudogene|1/2|n.257+1578T>C||||||,G|intron_variant|MODIFIER|LINC02074|ENSG00000266357|transcript|ENST00000668167.1|pseudogene|1/3|n.257+1578T>C||||||,G|intron_variant|MODIFIER|LINC02074|ENSG00000266357|transcript|ENST00000666198.1|pseudogene|1/3|n.257+1578T>C||||||	long intergenic non-protein coding RNA 2074
789382	7_142245427_T_C	0.4375	0	0.928571428571429	G|intron_variant|MODIFIER|LINC02074|ENSG00000266357|transcript|ENST00000581028.5|pseudogene|1/3|n.254+860T>C||||||,G|intron_variant|MODIFIER|LINC02074|ENSG00000266357|transcript|ENST00000584003.1|pseudogene|2/4|n.259-4805T>C||||||,G|intron_variant|MODIFIER|LINC02074|ENSG00000266357|transcript|ENST00000653467.1|pseudogene|1/4|n.257+860T>C||||||,G|intron_variant|MODIFIER|LINC02074|ENSG00000266357|transcript|ENST00000654301.1|pseudogene|1/2|n.257+860T>C||||||,G|intron_variant|MODIFIER|LINC02074|ENSG00000266357|transcript|ENST00000668167.1|pseudogene|1/3|n.257+860T>C||||||,G|intron_variant|MODIFIER|LINC02074|ENSG00000266357|transcript|ENST00000666198.1|pseudogene|1/3|n.257+860T>C||||||	long intergenic non-protein coding RNA 2074
789383	7_142245568_G_A	0.347826086956522	0	1	G|intron_variant|MODIFIER|LINC02074|ENSG00000266357|transcript|ENST00000581028.5|pseudogene|1/3|n.254+67T>C||||||,G|intron_variant|MODIFIER|LINC02074|ENSG00000266357|transcript|ENST00000584003.1|pseudogene|2/4|n.258+4566T>C||||||,G|intron_variant|MODIFIER|LINC02074|ENSG00000266357|transcript|ENST00000653467.1|pseudogene|1/4|n.257+67T>C||||||,G|intron_variant|MODIFIER|LINC02074|ENSG00000266357|transcript|ENST00000654301.1|pseudogene|1/2|n.257+67T>C||||||,G|intron_variant|MODIFIER|LINC02074|ENSG00000266357|transcript|ENST00000668167.1|pseudogene|1/3|n.257+67T>C||||||,G|intron_variant|MODIFIER|LINC02074|ENSG00000266357|transcript|ENST00000666198.1|pseudogene|1/3|n.257+67T>C||||||	long intergenic non-protein coding RNA 2074
789384	7_142246228_C_G	1	0	1	G|intron_variant|MODIFIER|LINC02074|ENSG00000266357|transcript|ENST00000584003.1|pseudogene|2/4|n.258+2110G>C||||||	long intergenic non-protein coding RNA 2074
789385	7_142246405_A_T	0.5625	0	0	T|intron_variant|MODIFIER|LINC02074|ENSG00000266357|transcript|ENST00000584003.1|pseudogene|2/4|n.258+1393G>A||||||	long intergenic non-protein coding RNA 2074
789386	7_142246501_T_C	0.235294117647059	0	1	G|intron_variant|MODIFIER|LINC02074|ENSG00000266357|transcript|ENST00000584003.1|pseudogene|2/4|n.258+1043A>C||||||	long intergenic non-protein coding RNA 2074
789387	7_142248194_T_C	0.238095238095238	0	1	G|intron_variant|MODIFIER|LINC02074|ENSG00000266357|transcript|ENST00000584003.1|pseudogene|2/4|n.258+949T>C||||||	long intergenic non-protein coding RNA 2074
789388	7_142248302_C_A	0.32258064516129	0	0	T|intron_variant|MODIFIER|LINC02074|ENSG00000266357|transcript|ENST00000584003.1|pseudogene|2/4|n.258+520G>A||||||	long intergenic non-protein coding RNA 2074
789389	7_142248555_A_T	0.28125	0	1	A|intron_variant|MODIFIER|LINC02074|ENSG00000266357|transcript|ENST00000584003.1|pseudogene|2/4|n.258+396C>T||||||	long intergenic non-protein coding RNA 2074
789390	7_142250961_G_A	0.653061224489796	0	0	G|intron_variant|MODIFIER|LINC02074|ENSG00000266357|transcript|ENST00000584003.1|pseudogene|1/4|n.164-2396T>C||||||	long intergenic non-protein coding RNA 2074
789391	7_142251878_G_T	0.48	0	0	A|intron_variant|MODIFIER|LINC02074|ENSG00000266357|transcript|ENST00000584003.1|pseudogene|1/4|n.164-2531C>T||||||	long intergenic non-protein coding RNA 2074
789392	7_142252290_A_G	1	0	1	G|intron_variant|MODIFIER|LINC02074|ENSG00000266357|transcript|ENST00000584003.1|pseudogene|1/4|n.164-2967T>C||||||	long intergenic non-protein coding RNA 2074
789393	7_142253536_C_T	0.34375	0	1	T|intron_variant|MODIFIER|LINC02074|ENSG00000266357|transcript|ENST00000584003.1|pseudogene|1/4|n.164-5055C>A||||||	long intergenic non-protein coding RNA 2074
789394	7_142253554_A_G	1	0	1	G|intron_variant|MODIFIER|LINC02074|ENSG00000266357|transcript|ENST00000584003.1|pseudogene|1/4|n.164-5074T>C||||||	long intergenic non-protein coding RNA 2074
789395	7_142254077_G_A	0.210526315789474	0	0	A|intron_variant|MODIFIER|LINC02074|ENSG00000266357|transcript|ENST00000584003.1|pseudogene|1/4|n.164-5154A>T||||||	long intergenic non-protein coding RNA 2074
789396	7_142254488_G_A	1	0	0	A|intron_variant|MODIFIER|LINC02074|ENSG00000266357|transcript|ENST00000584003.1|pseudogene|1/4|n.164-5239C>T||||||	long intergenic non-protein coding RNA 2074
789397	7_142254665_T_A	1	0	0	G|intron_variant|MODIFIER|LINC02074|ENSG00000266357|transcript|ENST00000584003.1|pseudogene|1/4|n.164-6474A>C||||||	long intergenic non-protein coding RNA 2074
789398	7_142255430_T_C	1	0	0	A|intron_variant|MODIFIER|LINC02074|ENSG00000266357|transcript|ENST00000584003.1|pseudogene|1/4|n.164-6925C>T||||||	long intergenic non-protein coding RNA 2074
789399	7_142256025_G_T	1	0	0	T|intron_variant|MODIFIER|LINC02074|ENSG00000266357|transcript|ENST00000584003.1|pseudogene|1/4|n.164-13409G>A||||||	long intergenic non-protein coding RNA 2074
789400	7_142257833_G_A	0.585365853658537	0	0	G|intron_variant|MODIFIER|LINC02074|ENSG00000266357|transcript|ENST00000584003.1|pseudogene|1/4|n.164-15755T>C||||||	long intergenic non-protein coding RNA 2074
789401	7_142264797_C_A	0.405405405405405	0	0.9375	G|intron_variant|MODIFIER|LINC02074|ENSG00000266357|transcript|ENST00000584003.1|pseudogene|1/4|n.164-17134T>C||||||	long intergenic non-protein coding RNA 2074
789402	7_142265555_C_T	0.536585365853659	0	0	A|intron_variant|MODIFIER|LINC02074|ENSG00000266357|transcript|ENST00000584003.1|pseudogene|1/4|n.163+17565C>T||||||	long intergenic non-protein coding RNA 2074
789403	7_142265825_G_A	0.628571428571429	0	0	C|intron_variant|MODIFIER|LINC02074|ENSG00000266357|transcript|ENST00000584003.1|pseudogene|1/4|n.163+16384C>G||||||	long intergenic non-protein coding RNA 2074
789404	7_142266934_A_C	0.486486486486487	0	0	A|intron_variant|MODIFIER|LINC02074|ENSG00000266357|transcript|ENST00000584003.1|pseudogene|1/4|n.163+15297C>T||||||	long intergenic non-protein coding RNA 2074
789405	7_142267384_T_G	0.6	0	0	G|intron_variant|MODIFIER|LINC02074|ENSG00000266357|transcript|ENST00000584003.1|pseudogene|1/4|n.163+10850T>C||||||	long intergenic non-protein coding RNA 2074
789406	7_142269186_G_A	0.733333333333333	0	0	G|intron_variant|MODIFIER|LINC02074|ENSG00000266357|transcript|ENST00000584003.1|pseudogene|1/4|n.163+5017A>C||||||	long intergenic non-protein coding RNA 2074
789407	7_142269634_T_C	1	0	0	A|intron_variant|MODIFIER|LINC02074|ENSG00000266357|transcript|ENST00000584003.1|pseudogene|1/4|n.163+2355C>T||||||	long intergenic non-protein coding RNA 2074
789408	7_142272551_C_T	0.714285714285714	0	0	INTERGENIC	NA
789409	7_142272921_T_C	1	0	0	INTERGENIC	NA
789410	7_142285943_T_C	0.48780487804878	0	1	INTERGENIC	NA
789411	7_142287424_A_C	0.607142857142857	0	0	INTERGENIC	NA
789412	7_142287673_A_G	0.543478260869565	0	1	INTERGENIC	NA
789413	7_142288208_G_A	1	0	0	INTERGENIC	NA
789414	7_142288847_T_C	1	0	0	INTERGENIC	NA
789415	7_142289859_T_C	1	0	0	INTERGENIC	NA
789416	7_142290738_C_T	0.347826086956522	0	1	INTERGENIC	NA
789417	7_142291181_G_A	1	0	0	INTERGENIC	NA
789418	7_142295019_C_T	1	0	0.952380952380952	INTERGENIC	NA
789419	7_142295589_G_C	0.260869565217391	0	1	INTERGENIC	NA
789420	7_142298281_A_T	0.51063829787234	0	0	INTERGENIC	NA
789421	7_142302890_A_G	1	0	0	INTERGENIC	NA
789422	7_142303703_C_G	1	0	0	INTERGENIC	NA
789423	7_142304979_C_T	0.301587301587302	0.327868852459016	0	INTERGENIC	NA
789424	7_142305268_C_T	1	0	0	INTERGENIC	NA
789425	7_142307502_C_A	1	0	1	G|splice_region_variant&intron_variant|LOW|TTYH2|ENSG00000141540|transcript|ENST00000269346.9|protein_coding|1/13|n.129+3A>G||||||	tweety family member 2
789426	7_142307875_C_T	0.342105263157895	0	1	C|intron_variant|MODIFIER|TTYH2|ENSG00000141540|transcript|ENST00000269346.9|protein_coding|2/13|n.303-3522T>C||||||,C|intron_variant|MODIFIER|TTYH2|ENSG00000141540|transcript|ENST00000529107.5|protein_coding|2/13|n.240-3522T>C||||||,C|intron_variant|MODIFIER|TTYH2|ENSG00000141540|transcript|ENST00000578825.5|retained_intron|1/4|n.15-3522T>C||||||	tweety family member 2
789427	7_142309699_G_C	0.361702127659574	0	1	A|intron_variant|MODIFIER|TTYH2|ENSG00000141540|transcript|ENST00000269346.9|protein_coding|4/13|n.635+2398G>A||||||,A|intron_variant|MODIFIER|TTYH2|ENSG00000141540|transcript|ENST00000529107.5|protein_coding|4/13|n.572+2398G>A||||||,A|intron_variant|MODIFIER|TTYH2|ENSG00000141540|transcript|ENST00000578825.5|retained_intron|3/4|n.347+2398G>A||||||	tweety family member 2
789428	7_142312468_T_C	0.333333333333333	0	1	A|intron_variant|MODIFIER|TTYH2|ENSG00000141540|transcript|ENST00000269346.9|protein_coding|6/13|n.804+2445G>A||||||,A|intron_variant|MODIFIER|TTYH2|ENSG00000141540|transcript|ENST00000529107.5|protein_coding|6/13|n.741+2445G>A||||||,A|intron_variant|MODIFIER|TTYH2|ENSG00000141540|transcript|ENST00000534346.5|processed_transcript|3/5|n.341+2445G>A||||||,A|intron_variant|MODIFIER|TTYH2|ENSG00000141540|transcript|ENST00000528128.2|nonsense_mediated_decay|2/6|c.168+2445G>A||||||WARNING_TRANSCRIPT_NO_START_CODON	tweety family member 2
789429	7_142312977_G_A	0.575757575757576	0	1	T|5_prime_UTR_variant|MODIFIER|TTYH2|ENSG00000141540|transcript|ENST00000441391.6|protein_coding|1/8|n.-268C>T|||||1067|,T|intron_variant|MODIFIER|TTYH2|ENSG00000141540|transcript|ENST00000269346.9|protein_coding|6/13|n.805-109C>T||||||,T|intron_variant|MODIFIER|TTYH2|ENSG00000141540|transcript|ENST00000529107.5|protein_coding|6/13|n.742-109C>T||||||,T|intron_variant|MODIFIER|TTYH2|ENSG00000141540|transcript|ENST00000534346.5|processed_transcript|3/5|n.342-109C>T||||||,T|intron_variant|MODIFIER|TTYH2|ENSG00000141540|transcript|ENST00000528128.2|nonsense_mediated_decay|2/6|c.169-109C>T||||||WARNING_TRANSCRIPT_NO_START_CODON,T|non_coding_transcript_exon_variant|MODIFIER|TTYH2|ENSG00000141540|transcript|ENST00000441391.6|protein_coding|1/8|n.-268C>T||||||	tweety family member 2
789430	7_142313134_G_C	0.390243902439024	0	1	A|intron_variant|MODIFIER|TTYH2|ENSG00000141540|transcript|ENST00000269346.9|protein_coding|7/13|n.875-12G>A||||||,A|intron_variant|MODIFIER|TTYH2|ENSG00000141540|transcript|ENST00000441391.6|protein_coding|1/7|n.-89-12G>A||||||,A|intron_variant|MODIFIER|TTYH2|ENSG00000141540|transcript|ENST00000529107.5|protein_coding|7/13|n.812-12G>A||||||,A|intron_variant|MODIFIER|TTYH2|ENSG00000141540|transcript|ENST00000534346.5|processed_transcript|4/5|n.412-12G>A||||||,A|intron_variant|MODIFIER|TTYH2|ENSG00000141540|transcript|ENST00000528128.2|nonsense_mediated_decay|3/6|c.239-12G>A||||||WARNING_TRANSCRIPT_NO_START_CODON,A|non_coding_transcript_exon_variant|MODIFIER|TTYH2|ENSG00000141540|transcript|ENST00000528152.5|retained_intron|1/5|n.9G>A||||||	tweety family member 2
789431	7_142313862_C_T	1	0	0	G|intron_variant|MODIFIER|TTYH2|ENSG00000141540|transcript|ENST00000269346.9|protein_coding|13/13|n.1524+2086A>G||||||,G|intron_variant|MODIFIER|TTYH2|ENSG00000141540|transcript|ENST00000441391.6|protein_coding|7/7|n.561+2086A>G||||||,G|intron_variant|MODIFIER|TTYH2|ENSG00000141540|transcript|ENST00000529107.5|protein_coding|13/13|n.1461+2086A>G||||||,G|intron_variant|MODIFIER|TTYH2|ENSG00000141540|transcript|ENST00000526858.1|nonsense_mediated_decay|6/6|c.*308+2086A>G||||||WARNING_TRANSCRIPT_NO_START_CODON	tweety family member 2
789432	7_142314620_C_A	0.4	0	1	INTERGENIC	NA
789433	7_142318162_G_A	0.527777777777778	0	1	INTERGENIC	NA
789434	7_142320144_G_A	0.333333333333333	0	1	INTERGENIC	NA
789435	7_142320645_T_C	0.48936170212766	0	1	INTERGENIC	NA
789436	7_142323410_A_T	0.381818181818182	0	0	INTERGENIC	NA
789437	7_142323575_G_T	0.326530612244898	0	0	A|intron_variant|MODIFIER|DNAI2|ENSG00000171595|transcript|ENST00000311014.11|protein_coding|1/13|n.-12+763G>A||||||,A|intron_variant|MODIFIER|DNAI2|ENSG00000171595|transcript|ENST00000582036.5|protein_coding|1/13|n.-9+763G>A||||||,A|intron_variant|MODIFIER|DNAI2|ENSG00000171595|transcript|ENST00000579055.5|nonsense_mediated_decay|1/12|n.-12+763G>A||||||	dynein axonemal intermediate chain 2
789438	7_142328294_A_C	0.244897959183673	0	1	G|5_prime_UTR_variant|MODIFIER|DNAI2|ENSG00000171595|transcript|ENST00000446837.2|protein_coding|1/13|n.-78A>G|||||78|,G|intron_variant|MODIFIER|DNAI2|ENSG00000171595|transcript|ENST00000311014.11|protein_coding|1/13|n.-11-67A>G||||||,G|intron_variant|MODIFIER|DNAI2|ENSG00000171595|transcript|ENST00000582036.5|protein_coding|1/13|n.-8-70A>G||||||,G|intron_variant|MODIFIER|DNAI2|ENSG00000171595|transcript|ENST00000579055.5|nonsense_mediated_decay|1/12|n.-11-67A>G||||||,G|non_coding_transcript_exon_variant|MODIFIER|DNAI2|ENSG00000171595|transcript|ENST00000579490.5|protein_coding|1/13|n.94A>G||||||,G|non_coding_transcript_exon_variant|MODIFIER|DNAI2|ENSG00000171595|transcript|ENST00000446837.2|protein_coding|1/13|n.-78A>G||||||	dynein axonemal intermediate chain 2
789439	7_142329410_C_A	0.411764705882353	0	0.916666666666667	G|intron_variant|MODIFIER|DNAI2|ENSG00000171595|transcript|ENST00000579490.5|protein_coding|2/12|n.516+27A>G||||||,G|intron_variant|MODIFIER|DNAI2|ENSG00000171595|transcript|ENST00000311014.11|protein_coding|3/13|n.345+27A>G||||||,G|intron_variant|MODIFIER|DNAI2|ENSG00000171595|transcript|ENST00000582036.5|protein_coding|3/13|n.345+27A>G||||||,G|intron_variant|MODIFIER|DNAI2|ENSG00000171595|transcript|ENST00000446837.2|protein_coding|2/12|n.345+27A>G||||||,G|intron_variant|MODIFIER|DNAI2|ENSG00000171595|transcript|ENST00000579055.5|nonsense_mediated_decay|3/12|n.345+27A>G||||||	dynein axonemal intermediate chain 2
789440	7_142332043_G_T	0.464285714285714	0.851851851851852	1	G|intron_variant|MODIFIER|DNAI2|ENSG00000171595|transcript|ENST00000579490.5|protein_coding|2/12|n.516+219A>G||||||,G|intron_variant|MODIFIER|DNAI2|ENSG00000171595|transcript|ENST00000311014.11|protein_coding|3/13|n.345+219A>G||||||,G|intron_variant|MODIFIER|DNAI2|ENSG00000171595|transcript|ENST00000582036.5|protein_coding|3/13|n.345+219A>G||||||,G|intron_variant|MODIFIER|DNAI2|ENSG00000171595|transcript|ENST00000446837.2|protein_coding|2/12|n.345+219A>G||||||,G|intron_variant|MODIFIER|DNAI2|ENSG00000171595|transcript|ENST00000579055.5|nonsense_mediated_decay|3/12|n.345+219A>G||||||	dynein axonemal intermediate chain 2
789441	7_142334922_C_T	0.41304347826087	0	1	A|intron_variant|MODIFIER|DNAI2|ENSG00000171595|transcript|ENST00000579490.5|protein_coding|3/12|n.638+344G>A||||||,A|intron_variant|MODIFIER|DNAI2|ENSG00000171595|transcript|ENST00000311014.11|protein_coding|4/13|n.467+344G>A||||||,A|intron_variant|MODIFIER|DNAI2|ENSG00000171595|transcript|ENST00000582036.5|protein_coding|4/13|n.467+344G>A||||||,A|intron_variant|MODIFIER|DNAI2|ENSG00000171595|transcript|ENST00000446837.2|protein_coding|3/12|n.467+344G>A||||||,A|intron_variant|MODIFIER|DNAI2|ENSG00000171595|transcript|ENST00000579055.5|nonsense_mediated_decay|3/12|n.346-2152G>A||||||	dynein axonemal intermediate chain 2
789442	7_142335342_G_C	0.333333333333333	0	0.954545454545455	G|intron_variant|MODIFIER|DNAI2|ENSG00000171595|transcript|ENST00000579490.5|protein_coding|5/12|n.896-1603A>G||||||,G|intron_variant|MODIFIER|DNAI2|ENSG00000171595|transcript|ENST00000311014.11|protein_coding|6/13|n.725-1603A>G||||||,G|intron_variant|MODIFIER|DNAI2|ENSG00000171595|transcript|ENST00000582036.5|protein_coding|6/13|n.725-1603A>G||||||,G|intron_variant|MODIFIER|DNAI2|ENSG00000171595|transcript|ENST00000446837.2|protein_coding|5/12|n.725-1603A>G||||||,G|intron_variant|MODIFIER|DNAI2|ENSG00000171595|transcript|ENST00000579055.5|nonsense_mediated_decay|5/12|n.*99-1603A>G||||||	dynein axonemal intermediate chain 2
789443	7_142340610_G_A	0.388888888888889	0.62962962962963	0	C|intron_variant|MODIFIER|DNAI2|ENSG00000171595|transcript|ENST00000579490.5|protein_coding|7/12|n.1159-1997T>C||||||,C|intron_variant|MODIFIER|DNAI2|ENSG00000171595|transcript|ENST00000311014.11|protein_coding|8/13|n.988-1997T>C||||||,C|intron_variant|MODIFIER|DNAI2|ENSG00000171595|transcript|ENST00000582036.5|protein_coding|8/13|n.988-1997T>C||||||,C|intron_variant|MODIFIER|DNAI2|ENSG00000171595|transcript|ENST00000446837.2|protein_coding|7/12|n.988-1997T>C||||||,C|intron_variant|MODIFIER|DNAI2|ENSG00000171595|transcript|ENST00000579055.5|nonsense_mediated_decay|7/12|n.*362-1997T>C||||||	dynein axonemal intermediate chain 2
789444	7_142344535_C_T	0.361702127659574	0.882352941176471	0	G|intron_variant|MODIFIER|DNAI2|ENSG00000171595|transcript|ENST00000579490.5|protein_coding|7/12|n.1159-1960A>G||||||,G|intron_variant|MODIFIER|DNAI2|ENSG00000171595|transcript|ENST00000311014.11|protein_coding|8/13|n.988-1960A>G||||||,G|intron_variant|MODIFIER|DNAI2|ENSG00000171595|transcript|ENST00000582036.5|protein_coding|8/13|n.988-1960A>G||||||,G|intron_variant|MODIFIER|DNAI2|ENSG00000171595|transcript|ENST00000446837.2|protein_coding|7/12|n.988-1960A>G||||||,G|intron_variant|MODIFIER|DNAI2|ENSG00000171595|transcript|ENST00000579055.5|nonsense_mediated_decay|7/12|n.*362-1960A>G||||||	dynein axonemal intermediate chain 2
789445	7_142345782_G_T	0.266666666666667	0.307692307692308	0	T|intron_variant|MODIFIER|DNAI2|ENSG00000171595|transcript|ENST00000579490.5|protein_coding|7/12|n.1159-515C>T||||||,T|intron_variant|MODIFIER|DNAI2|ENSG00000171595|transcript|ENST00000311014.11|protein_coding|8/13|n.988-515C>T||||||,T|intron_variant|MODIFIER|DNAI2|ENSG00000171595|transcript|ENST00000582036.5|protein_coding|8/13|n.988-515C>T||||||,T|intron_variant|MODIFIER|DNAI2|ENSG00000171595|transcript|ENST00000446837.2|protein_coding|7/12|n.988-515C>T||||||,T|intron_variant|MODIFIER|DNAI2|ENSG00000171595|transcript|ENST00000579055.5|nonsense_mediated_decay|7/12|n.*362-515C>T||||||	dynein axonemal intermediate chain 2
789446	7_142346066_C_T	0.363636363636364	0.703703703703704	0	G|intron_variant|MODIFIER|DNAI2|ENSG00000171595|transcript|ENST00000579490.5|protein_coding|7/12|n.1159-501A>G||||||,G|intron_variant|MODIFIER|DNAI2|ENSG00000171595|transcript|ENST00000311014.11|protein_coding|8/13|n.988-501A>G||||||,G|intron_variant|MODIFIER|DNAI2|ENSG00000171595|transcript|ENST00000582036.5|protein_coding|8/13|n.988-501A>G||||||,G|intron_variant|MODIFIER|DNAI2|ENSG00000171595|transcript|ENST00000446837.2|protein_coding|7/12|n.988-501A>G||||||,G|intron_variant|MODIFIER|DNAI2|ENSG00000171595|transcript|ENST00000579055.5|nonsense_mediated_decay|7/12|n.*362-501A>G||||||	dynein axonemal intermediate chain 2
789447	7_142346260_A_G	0.333333333333333	0	0	G|intron_variant|MODIFIER|DNAI2|ENSG00000171595|transcript|ENST00000579490.5|protein_coding|8/12|n.1382+723A>G||||||,G|intron_variant|MODIFIER|DNAI2|ENSG00000171595|transcript|ENST00000311014.11|protein_coding|9/13|n.1211+723A>G||||||,G|intron_variant|MODIFIER|DNAI2|ENSG00000171595|transcript|ENST00000582036.5|protein_coding|9/13|n.1211+723A>G||||||,G|intron_variant|MODIFIER|DNAI2|ENSG00000171595|transcript|ENST00000446837.2|protein_coding|8/12|n.1211+723A>G||||||,G|intron_variant|MODIFIER|DNAI2|ENSG00000171595|transcript|ENST00000579055.5|nonsense_mediated_decay|8/12|n.*585+723A>G||||||	dynein axonemal intermediate chain 2
789448	7_142346375_T_A	0.3	0	0	G|intron_variant|MODIFIER|DNAI2|ENSG00000171595|transcript|ENST00000579490.5|protein_coding|8/12|n.1382+835A>G||||||,G|intron_variant|MODIFIER|DNAI2|ENSG00000171595|transcript|ENST00000311014.11|protein_coding|9/13|n.1211+835A>G||||||,G|intron_variant|MODIFIER|DNAI2|ENSG00000171595|transcript|ENST00000582036.5|protein_coding|9/13|n.1211+835A>G||||||,G|intron_variant|MODIFIER|DNAI2|ENSG00000171595|transcript|ENST00000446837.2|protein_coding|8/12|n.1211+835A>G||||||,G|intron_variant|MODIFIER|DNAI2|ENSG00000171595|transcript|ENST00000579055.5|nonsense_mediated_decay|8/12|n.*585+835A>G||||||	dynein axonemal intermediate chain 2
789449	7_142346778_A_C	0.210526315789474	0	0	A|intron_variant|MODIFIER|DNAI2|ENSG00000171595|transcript|ENST00000579490.5|protein_coding|8/12|n.1382+1868G>A||||||,A|intron_variant|MODIFIER|DNAI2|ENSG00000171595|transcript|ENST00000311014.11|protein_coding|9/13|n.1211+1868G>A||||||,A|intron_variant|MODIFIER|DNAI2|ENSG00000171595|transcript|ENST00000582036.5|protein_coding|9/13|n.1211+1868G>A||||||,A|intron_variant|MODIFIER|DNAI2|ENSG00000171595|transcript|ENST00000446837.2|protein_coding|8/12|n.1211+1868G>A||||||,A|intron_variant|MODIFIER|DNAI2|ENSG00000171595|transcript|ENST00000579055.5|nonsense_mediated_decay|8/12|n.*585+1868G>A||||||,A|non_coding_transcript_exon_variant|MODIFIER|AC103809.1|ENSG00000266106|transcript|ENST00000585167.1|pseudogene|2/2|n.551C>T||||||	dynein axonemal intermediate chain 2 ; novel transcript, antisense to DNAI2
789450	7_142346923_T_A	0.24	0.333333333333333	1	T|splice_region_variant&intron_variant|LOW|DNAI2|ENSG00000171595|transcript|ENST00000579490.5|protein_coding|9/12|n.1518+7C>T||||||,T|splice_region_variant&intron_variant|LOW|DNAI2|ENSG00000171595|transcript|ENST00000311014.11|protein_coding|10/13|n.1347+7C>T||||||,T|splice_region_variant&intron_variant|LOW|DNAI2|ENSG00000171595|transcript|ENST00000582036.5|protein_coding|10/13|n.1347+7C>T||||||,T|splice_region_variant&intron_variant|LOW|DNAI2|ENSG00000171595|transcript|ENST00000446837.2|protein_coding|9/12|n.1347+7C>T||||||,T|splice_region_variant&intron_variant|LOW|DNAI2|ENSG00000171595|transcript|ENST00000579055.5|nonsense_mediated_decay|9/12|n.*721+7C>T||||||,T|non_coding_transcript_exon_variant|MODIFIER|AC103809.1|ENSG00000266106|transcript|ENST00000585167.1|pseudogene|1/2|n.396G>A||||||	dynein axonemal intermediate chain 2 ; novel transcript, antisense to DNAI2
789451	7_142347434_A_G	0.293103448275862	0.347826086956522	0	C|intron_variant|MODIFIER|DNAI2|ENSG00000171595|transcript|ENST00000579490.5|protein_coding|9/12|n.1518+161T>C||||||,C|intron_variant|MODIFIER|DNAI2|ENSG00000171595|transcript|ENST00000311014.11|protein_coding|10/13|n.1347+161T>C||||||,C|intron_variant|MODIFIER|DNAI2|ENSG00000171595|transcript|ENST00000582036.5|protein_coding|10/13|n.1347+161T>C||||||,C|intron_variant|MODIFIER|DNAI2|ENSG00000171595|transcript|ENST00000446837.2|protein_coding|9/12|n.1347+161T>C||||||,C|intron_variant|MODIFIER|DNAI2|ENSG00000171595|transcript|ENST00000579055.5|nonsense_mediated_decay|9/12|n.*721+161T>C||||||,C|non_coding_transcript_exon_variant|MODIFIER|AC103809.1|ENSG00000266106|transcript|ENST00000585167.1|pseudogene|1/2|n.242A>G||||||	dynein axonemal intermediate chain 2 ; novel transcript, antisense to DNAI2
789452	7_142348250_G_A	0.46875	0.327586206896552	0	T|intron_variant|MODIFIER|DNAI2|ENSG00000171595|transcript|ENST00000579490.5|protein_coding|9/12|n.1518+266C>T||||||,T|intron_variant|MODIFIER|DNAI2|ENSG00000171595|transcript|ENST00000311014.11|protein_coding|10/13|n.1347+266C>T||||||,T|intron_variant|MODIFIER|DNAI2|ENSG00000171595|transcript|ENST00000582036.5|protein_coding|10/13|n.1347+266C>T||||||,T|intron_variant|MODIFIER|DNAI2|ENSG00000171595|transcript|ENST00000446837.2|protein_coding|9/12|n.1347+266C>T||||||,T|intron_variant|MODIFIER|DNAI2|ENSG00000171595|transcript|ENST00000579055.5|nonsense_mediated_decay|9/12|n.*721+266C>T||||||,T|non_coding_transcript_exon_variant|MODIFIER|AC103809.1|ENSG00000266106|transcript|ENST00000585167.1|pseudogene|1/2|n.137G>A||||||	dynein axonemal intermediate chain 2 ; novel transcript, antisense to DNAI2
789453	7_142351181_A_G	0.535714285714286	0.788461538461538	0	T|intron_variant|MODIFIER|DNAI2|ENSG00000171595|transcript|ENST00000579490.5|protein_coding|10/12|n.1666-691C>T||||||,T|intron_variant|MODIFIER|DNAI2|ENSG00000171595|transcript|ENST00000311014.11|protein_coding|11/13|n.1495-691C>T||||||,T|intron_variant|MODIFIER|DNAI2|ENSG00000171595|transcript|ENST00000582036.5|protein_coding|11/13|n.1459-691C>T||||||,T|intron_variant|MODIFIER|DNAI2|ENSG00000171595|transcript|ENST00000446837.2|protein_coding|10/12|n.1495-691C>T||||||,T|intron_variant|MODIFIER|DNAI2|ENSG00000171595|transcript|ENST00000579055.5|nonsense_mediated_decay|10/12|n.*869-691C>T||||||	dynein axonemal intermediate chain 2
789454	7_142351638_T_A	0.719298245614035	0.933333333333333	0	A|intron_variant|MODIFIER|DNAI2|ENSG00000171595|transcript|ENST00000579055.5|nonsense_mediated_decay|11/12|n.*941+105G>A||||||,A|non_coding_transcript_exon_variant|MODIFIER|DNAI2|ENSG00000171595|transcript|ENST00000579490.5|protein_coding|11/13|n.1843G>A||||||,A|non_coding_transcript_exon_variant|MODIFIER|DNAI2|ENSG00000171595|transcript|ENST00000311014.11|protein_coding|12/14|n.1672G>A||||||,A|non_coding_transcript_exon_variant|MODIFIER|DNAI2|ENSG00000171595|transcript|ENST00000582036.5|protein_coding|12/14|n.1636G>A||||||,A|non_coding_transcript_exon_variant|MODIFIER|DNAI2|ENSG00000171595|transcript|ENST00000446837.2|protein_coding|11/13|n.1672G>A||||||	dynein axonemal intermediate chain 2
789455	7_142354038_G_A	0.319148936170213	0	0	A|intron_variant|MODIFIER|DNAI2|ENSG00000171595|transcript|ENST00000579490.5|protein_coding|11/12|n.1893+78G>A||||||,A|intron_variant|MODIFIER|DNAI2|ENSG00000171595|transcript|ENST00000311014.11|protein_coding|12/13|n.1722+78G>A||||||,A|intron_variant|MODIFIER|DNAI2|ENSG00000171595|transcript|ENST00000582036.5|protein_coding|12/13|n.1686+78G>A||||||,A|intron_variant|MODIFIER|DNAI2|ENSG00000171595|transcript|ENST00000446837.2|protein_coding|11/12|n.1722+78G>A||||||,A|intron_variant|MODIFIER|DNAI2|ENSG00000171595|transcript|ENST00000579055.5|nonsense_mediated_decay|11/12|n.*941+233G>A||||||	dynein axonemal intermediate chain 2
789456	7_142358703_T_A	0.27906976744186	0	0	A|intron_variant|MODIFIER|DNAI2|ENSG00000171595|transcript|ENST00000579490.5|protein_coding|11/12|n.1893+519G>A||||||,A|intron_variant|MODIFIER|DNAI2|ENSG00000171595|transcript|ENST00000311014.11|protein_coding|12/13|n.1722+519G>A||||||,A|intron_variant|MODIFIER|DNAI2|ENSG00000171595|transcript|ENST00000582036.5|protein_coding|12/13|n.1686+519G>A||||||,A|intron_variant|MODIFIER|DNAI2|ENSG00000171595|transcript|ENST00000446837.2|protein_coding|11/12|n.1722+519G>A||||||,A|intron_variant|MODIFIER|DNAI2|ENSG00000171595|transcript|ENST00000579055.5|nonsense_mediated_decay|11/12|n.*941+674G>A||||||	dynein axonemal intermediate chain 2
789457	7_142358936_G_A	0.210526315789474	0.615384615384615	0	INTERGENIC	NA
789458	7_142359354_G_T	0.41304347826087	0.617647058823529	1	INTERGENIC	NA
789459	7_142362738_G_A	0.285714285714286	0	0	INTERGENIC	NA
789460	7_142365079_T_C	0.577777777777778	1	1	INTERGENIC	NA
789461	7_142370166_A_T	0.404761904761905	1	1	INTERGENIC	NA
789462	7_142370532_T_C	0.395348837209302	1	1	INTERGENIC	NA
789463	7_142370959_T_C	0.5	1	1	INTERGENIC	NA
789464	7_142376771_C_T	0.424242424242424	1	1	INTERGENIC	NA
789465	7_142377704_G_T	0.375	1	1	INTERGENIC	NA
789466	7_142378620_A_G	0.311111111111111	1	0.941176470588235	INTERGENIC	NA
789467	7_142378916_A_C	0.386363636363636	1	1	A|intron_variant|MODIFIER|KIF19|ENSG00000196169|transcript|ENST00000551017.1|retained_intron|1/1|n.163+354G>A||||||,A|intron_variant|MODIFIER|KIF19|ENSG00000196169|transcript|ENST00000359939.10|retained_intron|1/10|n.158+354G>A||||||,A|intron_variant|MODIFIER|KIF19|ENSG00000196169|transcript|ENST00000547389.1|retained_intron|1/11|n.132+354G>A||||||,A|intron_variant|MODIFIER|KIF19|ENSG00000196169|transcript|ENST00000389916.5|protein_coding|1/19|n.39+354G>A||||||,A|intron_variant|MODIFIER|KIF19|ENSG00000196169|transcript|ENST00000551294.5|protein_coding|1/12|n.39+354G>A||||||	kinesin family member 19
789468	7_142379556_T_C	0.4375	1	0.95	T|intron_variant|MODIFIER|KIF19|ENSG00000196169|transcript|ENST00000359939.10|retained_intron|2/10|n.239+1838C>T||||||,T|intron_variant|MODIFIER|KIF19|ENSG00000196169|transcript|ENST00000547389.1|retained_intron|2/11|n.213+1838C>T||||||,T|intron_variant|MODIFIER|KIF19|ENSG00000196169|transcript|ENST00000389916.5|protein_coding|2/19|n.120+1838C>T||||||,T|intron_variant|MODIFIER|KIF19|ENSG00000196169|transcript|ENST00000551294.5|protein_coding|2/12|n.120+1838C>T||||||	kinesin family member 19
789469	7_142379740_C_T	0.433333333333333	1	1	T|intron_variant|MODIFIER|KIF19|ENSG00000196169|transcript|ENST00000359939.10|retained_intron|2/10|n.239+3528C>T||||||,T|intron_variant|MODIFIER|KIF19|ENSG00000196169|transcript|ENST00000547389.1|retained_intron|2/11|n.213+3528C>T||||||,T|intron_variant|MODIFIER|KIF19|ENSG00000196169|transcript|ENST00000389916.5|protein_coding|2/19|n.120+3528C>T||||||,T|intron_variant|MODIFIER|KIF19|ENSG00000196169|transcript|ENST00000551294.5|protein_coding|2/12|n.120+3528C>T||||||	kinesin family member 19
789470	7_142379829_G_T	0.382352941176471	1	1	A|intron_variant|MODIFIER|KIF19|ENSG00000196169|transcript|ENST00000359939.10|retained_intron|2/10|n.239+5674G>A||||||,A|intron_variant|MODIFIER|KIF19|ENSG00000196169|transcript|ENST00000547389.1|retained_intron|2/11|n.213+5674G>A||||||,A|intron_variant|MODIFIER|KIF19|ENSG00000196169|transcript|ENST00000389916.5|protein_coding|2/19|n.120+5674G>A||||||,A|intron_variant|MODIFIER|KIF19|ENSG00000196169|transcript|ENST00000551294.5|protein_coding|2/12|n.120+5674G>A||||||	kinesin family member 19
789471	7_142380832_C_A	0.357142857142857	1	1	T|intron_variant|MODIFIER|KIF19|ENSG00000196169|transcript|ENST00000359939.10|retained_intron|2/10|n.239+6312G>T||||||,T|intron_variant|MODIFIER|KIF19|ENSG00000196169|transcript|ENST00000547389.1|retained_intron|2/11|n.213+6312G>T||||||,T|intron_variant|MODIFIER|KIF19|ENSG00000196169|transcript|ENST00000389916.5|protein_coding|2/19|n.120+6312G>T||||||,T|intron_variant|MODIFIER|KIF19|ENSG00000196169|transcript|ENST00000551294.5|protein_coding|2/12|n.120+6312G>T||||||	kinesin family member 19
789472	7_142380976_C_T	0.405405405405405	1	1	G|intron_variant|MODIFIER|KIF19|ENSG00000196169|transcript|ENST00000359939.10|retained_intron|2/10|n.240-5166A>G||||||,G|intron_variant|MODIFIER|KIF19|ENSG00000196169|transcript|ENST00000547389.1|retained_intron|2/11|n.214-5166A>G||||||,G|intron_variant|MODIFIER|KIF19|ENSG00000196169|transcript|ENST00000389916.5|protein_coding|2/19|n.121-5166A>G||||||,G|intron_variant|MODIFIER|KIF19|ENSG00000196169|transcript|ENST00000551294.5|protein_coding|2/12|n.121-5166A>G||||||	kinesin family member 19
789473	7_142381267_T_A	0.303030303030303	0	0	G|intron_variant|MODIFIER|KIF19|ENSG00000196169|transcript|ENST00000359939.10|retained_intron|2/10|n.240-4168A>G||||||,G|intron_variant|MODIFIER|KIF19|ENSG00000196169|transcript|ENST00000547389.1|retained_intron|2/11|n.214-4168A>G||||||,G|intron_variant|MODIFIER|KIF19|ENSG00000196169|transcript|ENST00000389916.5|protein_coding|2/19|n.121-4168A>G||||||,G|intron_variant|MODIFIER|KIF19|ENSG00000196169|transcript|ENST00000551294.5|protein_coding|2/12|n.121-4168A>G||||||	kinesin family member 19
789474	7_142382026_A_G	0.4	1	1	C|intron_variant|MODIFIER|KIF19|ENSG00000196169|transcript|ENST00000359939.10|retained_intron|2/10|n.240-4112T>C||||||,C|intron_variant|MODIFIER|KIF19|ENSG00000196169|transcript|ENST00000547389.1|retained_intron|2/11|n.214-4112T>C||||||,C|intron_variant|MODIFIER|KIF19|ENSG00000196169|transcript|ENST00000389916.5|protein_coding|2/19|n.121-4112T>C||||||,C|intron_variant|MODIFIER|KIF19|ENSG00000196169|transcript|ENST00000551294.5|protein_coding|2/12|n.121-4112T>C||||||	kinesin family member 19
789475	7_142383721_A_C	0.340909090909091	1	1	G|intron_variant|MODIFIER|KIF19|ENSG00000196169|transcript|ENST00000359939.10|retained_intron|2/10|n.240-2485A>G||||||,G|intron_variant|MODIFIER|KIF19|ENSG00000196169|transcript|ENST00000547389.1|retained_intron|2/11|n.214-2485A>G||||||,G|intron_variant|MODIFIER|KIF19|ENSG00000196169|transcript|ENST00000389916.5|protein_coding|2/19|n.121-2485A>G||||||,G|intron_variant|MODIFIER|KIF19|ENSG00000196169|transcript|ENST00000551294.5|protein_coding|2/12|n.121-2485A>G||||||	kinesin family member 19
789476	7_142384817_C_T	0.25	0	0	A|intron_variant|MODIFIER|KIF19|ENSG00000196169|transcript|ENST00000359939.10|retained_intron|2/10|n.240-2186G>A||||||,A|intron_variant|MODIFIER|KIF19|ENSG00000196169|transcript|ENST00000547389.1|retained_intron|2/11|n.214-2186G>A||||||,A|intron_variant|MODIFIER|KIF19|ENSG00000196169|transcript|ENST00000389916.5|protein_coding|2/19|n.121-2186G>A||||||,A|intron_variant|MODIFIER|KIF19|ENSG00000196169|transcript|ENST00000551294.5|protein_coding|2/12|n.121-2186G>A||||||	kinesin family member 19
789477	7_142385730_G_T	0.526315789473684	0	0	G|intron_variant|MODIFIER|KIF19|ENSG00000196169|transcript|ENST00000359939.10|retained_intron|2/10|n.240-2161A>G||||||,G|intron_variant|MODIFIER|KIF19|ENSG00000196169|transcript|ENST00000547389.1|retained_intron|2/11|n.214-2161A>G||||||,G|intron_variant|MODIFIER|KIF19|ENSG00000196169|transcript|ENST00000389916.5|protein_coding|2/19|n.121-2161A>G||||||,G|intron_variant|MODIFIER|KIF19|ENSG00000196169|transcript|ENST00000551294.5|protein_coding|2/12|n.121-2161A>G||||||	kinesin family member 19
789478	7_142387034_G_A	0.5	1	1	C|intron_variant|MODIFIER|KIF19|ENSG00000196169|transcript|ENST00000359939.10|retained_intron|2/10|n.240-1850T>C||||||,C|intron_variant|MODIFIER|KIF19|ENSG00000196169|transcript|ENST00000547389.1|retained_intron|2/11|n.214-1850T>C||||||,C|intron_variant|MODIFIER|KIF19|ENSG00000196169|transcript|ENST00000389916.5|protein_coding|2/19|n.121-1850T>C||||||,C|intron_variant|MODIFIER|KIF19|ENSG00000196169|transcript|ENST00000551294.5|protein_coding|2/12|n.121-1850T>C||||||	kinesin family member 19
789479	7_142388054_T_C	0.333333333333333	1	1	C|intron_variant|MODIFIER|KIF19|ENSG00000196169|transcript|ENST00000359939.10|retained_intron|2/10|n.240-459A>C||||||,C|intron_variant|MODIFIER|KIF19|ENSG00000196169|transcript|ENST00000547389.1|retained_intron|2/11|n.214-459A>C||||||,C|intron_variant|MODIFIER|KIF19|ENSG00000196169|transcript|ENST00000389916.5|protein_coding|2/19|n.121-459A>C||||||,C|intron_variant|MODIFIER|KIF19|ENSG00000196169|transcript|ENST00000551294.5|protein_coding|2/12|n.121-459A>C||||||	kinesin family member 19
789480	7_142388060_C_G	0.36	0	0	C|intron_variant|MODIFIER|KIF19|ENSG00000196169|transcript|ENST00000359939.10|retained_intron|3/10|n.350+254T>C||||||,C|intron_variant|MODIFIER|KIF19|ENSG00000196169|transcript|ENST00000547389.1|retained_intron|3/11|n.324+254T>C||||||,C|intron_variant|MODIFIER|KIF19|ENSG00000196169|transcript|ENST00000389916.5|protein_coding|3/19|n.231+254T>C||||||,C|intron_variant|MODIFIER|KIF19|ENSG00000196169|transcript|ENST00000551294.5|protein_coding|3/12|n.231+254T>C||||||	kinesin family member 19
789481	7_142392830_G_A	0.351351351351351	1	0	C|intron_variant|MODIFIER|KIF19|ENSG00000196169|transcript|ENST00000359939.10|retained_intron|5/10|n.575+758T>C||||||,C|intron_variant|MODIFIER|KIF19|ENSG00000196169|transcript|ENST00000547389.1|retained_intron|5/11|n.550-305T>C||||||,C|intron_variant|MODIFIER|KIF19|ENSG00000196169|transcript|ENST00000389916.5|protein_coding|5/19|n.457-305T>C||||||,C|intron_variant|MODIFIER|KIF19|ENSG00000196169|transcript|ENST00000551294.5|protein_coding|5/12|n.456+758T>C||||||	kinesin family member 19
789482	7_142394328_G_T	1	0	0	G|intron_variant|MODIFIER|KIF19|ENSG00000196169|transcript|ENST00000359939.10|retained_intron|6/10|n.770+141A>G||||||,G|intron_variant|MODIFIER|KIF19|ENSG00000196169|transcript|ENST00000547389.1|retained_intron|7/11|n.870+141A>G||||||,G|intron_variant|MODIFIER|KIF19|ENSG00000196169|transcript|ENST00000389916.5|protein_coding|7/19|n.777+141A>G||||||,G|intron_variant|MODIFIER|KIF19|ENSG00000196169|transcript|ENST00000551294.5|protein_coding|6/12|n.651+141A>G||||||	kinesin family member 19
789483	7_142394376_G_C	0.645833333333333	1	0	A|intron_variant|MODIFIER|KIF19|ENSG00000196169|transcript|ENST00000359939.10|retained_intron|8/10|n.1041-207G>A||||||,A|intron_variant|MODIFIER|KIF19|ENSG00000196169|transcript|ENST00000547389.1|retained_intron|9/11|n.1141-207G>A||||||,A|intron_variant|MODIFIER|KIF19|ENSG00000196169|transcript|ENST00000389916.5|protein_coding|9/19|n.1048-207G>A||||||,A|intron_variant|MODIFIER|KIF19|ENSG00000196169|transcript|ENST00000551294.5|protein_coding|8/12|n.922-207G>A||||||,A|non_coding_transcript_exon_variant|MODIFIER|KIF19|ENSG00000196169|transcript|ENST00000549637.1|retained_intron|1/2|n.388G>A||||||	kinesin family member 19
789484	7_142394807_T_G	1	1	0	G|intron_variant|MODIFIER|KIF19|ENSG00000196169|transcript|ENST00000389916.5|protein_coding|12/19|n.1588-71T>G||||||,G|intron_variant|MODIFIER|KIF19|ENSG00000196169|transcript|ENST00000551294.5|protein_coding|11/12|n.1462-71T>G||||||	kinesin family member 19
789485	7_142396090_G_A	0.666666666666667	1	0	C|intron_variant|MODIFIER|KIF19|ENSG00000196169|transcript|ENST00000389916.5|protein_coding|14/19|n.1981-219T>C||||||	kinesin family member 19
789486	7_142396305_G_A	0.388888888888889	0	1	A|non_coding_transcript_exon_variant|MODIFIER|KIF19|ENSG00000196169|transcript|ENST00000389916.5|protein_coding|18/20|n.2370G>A||||||	kinesin family member 19
789487	7_142396876_G_A	0.321428571428571	0	0	A|non_coding_transcript_exon_variant|MODIFIER|KIF19|ENSG00000196169|transcript|ENST00000389916.5|protein_coding|18/20|n.2420G>A||||||	kinesin family member 19
789488	7_142397477_A_C	0.372093023255814	0	1	T|3_prime_UTR_variant|MODIFIER|KIF19|ENSG00000196169|transcript|ENST00000389916.5|protein_coding|20/20|n.*320C>T|||||320|,T|non_coding_transcript_exon_variant|MODIFIER|KIF19|ENSG00000196169|transcript|ENST00000389916.5|protein_coding|20/20|n.*320C>T||||||	kinesin family member 19
789489	7_142398190_T_C	0.421052631578947	1	0	G|intron_variant|MODIFIER|BTBD17|ENSG00000204347|transcript|ENST00000375366.4|protein_coding|2/2|n.362+650T>C||||||	BTB domain containing 17
789490	7_142398631_T_C	0.40625	0	0.956521739130435	A|intron_variant|MODIFIER|BTBD17|ENSG00000204347|transcript|ENST00000375366.4|protein_coding|2/2|n.362+156C>T||||||	BTB domain containing 17
789491	7_142398724_G_A	0.421052631578947	0	1	A|intron_variant|MODIFIER|BTBD17|ENSG00000204347|transcript|ENST00000375366.4|protein_coding|1/2|n.86-349C>T||||||	BTB domain containing 17
789492	7_142399061_C_T	0.5	0	0.882352941176471	C|intron_variant|MODIFIER|BTBD17|ENSG00000204347|transcript|ENST00000375366.4|protein_coding|1/2|n.85+688C>G||||||	BTB domain containing 17
789493	7_142400249_C_A	0.325581395348837	0	1	INTERGENIC	NA
789494	7_142400325_G_T	0.564102564102564	1	0	C|intron_variant|MODIFIER|GPR142|ENSG00000257008|transcript|ENST00000582579.5|nonsense_mediated_decay|2/3|n.*153+306T>C||||||,C|intron_variant|MODIFIER|GPR142|ENSG00000257008|transcript|ENST00000335666.4|protein_coding|2/3|n.358+358T>C||||||,C|intron_variant|MODIFIER|GPR142|ENSG00000257008|transcript|ENST00000585308.5|nonsense_mediated_decay|2/3|n.*17+306T>C||||||	G protein-coupled receptor 142
789495	7_142401315_T_C	0.325	0	0	A|3_prime_UTR_variant|MODIFIER|GPR142|ENSG00000257008|transcript|ENST00000582579.5|nonsense_mediated_decay|3/4|n.*189C>A|||||1075|,A|3_prime_UTR_variant|MODIFIER|GPR142|ENSG00000257008|transcript|ENST00000585308.5|nonsense_mediated_decay|3/4|n.*53C>A|||||939|,A|non_coding_transcript_exon_variant|MODIFIER|GPR142|ENSG00000257008|transcript|ENST00000582579.5|nonsense_mediated_decay|3/4|n.*189C>A||||||,A|non_coding_transcript_exon_variant|MODIFIER|GPR142|ENSG00000257008|transcript|ENST00000335666.4|protein_coding|3/4|n.394C>A||||||,A|non_coding_transcript_exon_variant|MODIFIER|GPR142|ENSG00000257008|transcript|ENST00000585308.5|nonsense_mediated_decay|3/4|n.*53C>A||||||	G protein-coupled receptor 142
789496	7_142403224_T_C	0.307692307692308	0	1	C|3_prime_UTR_variant|MODIFIER|GPR142|ENSG00000257008|transcript|ENST00000582579.5|nonsense_mediated_decay|4/4|n.*995T>C|||||2930|,C|non_coding_transcript_exon_variant|MODIFIER|GPR142|ENSG00000257008|transcript|ENST00000582579.5|nonsense_mediated_decay|4/4|n.*995T>C||||||,C|non_coding_transcript_exon_variant|MODIFIER|GPR142|ENSG00000257008|transcript|ENST00000335666.4|protein_coding|4/4|n.1200T>C||||||	G protein-coupled receptor 142
789497	7_142403639_G_A	1	0.96	1	INTERGENIC	NA
789498	7_142406173_A_G	0.463414634146341	0	1	INTERGENIC	NA
789499	7_142406199_T_G	0.459459459459459	0	1	INTERGENIC	NA
789500	7_142407498_C_T	0.472727272727273	0	0	INTERGENIC	NA
789501	7_142407932_A_G	0.21875	0	0	INTERGENIC	NA
789502	7_142408159_G_C	1	0	0	INTERGENIC	NA
789503	7_142408503_G_A	1	0	0	INTERGENIC	NA
789504	7_142409411_A_G	0.488372093023256	1	1	INTERGENIC	NA
789505	7_142409468_C_G	0.520833333333333	0	0	INTERGENIC	NA
789506	7_142409538_G_A	0.6	1	0	INTERGENIC	NA
789507	7_142409772_A_G	0.647058823529412	1	1	INTERGENIC	NA
789508	7_142410533_G_A	0.214285714285714	0	0	INTERGENIC	NA
789509	7_142412496_T_A	0.522727272727273	1	1	INTERGENIC	NA
789510	7_142413295_C_T	0.520833333333333	1	1	INTERGENIC	NA
789511	7_142413607_C_T	0.714285714285714	1	1	INTERGENIC	NA
789512	7_142414176_A_G	1	1	0	INTERGENIC	NA
789513	7_142418132_T_C	1	1	1	INTERGENIC	NA
789514	7_142418298_G_A	0.627906976744186	1	1	INTERGENIC	NA
789515	7_142421774_G_A	1	0	0	INTERGENIC	NA
789516	7_142421962_T_C	0.372549019607843	0	0	INTERGENIC	NA
789517	7_142423173_T_C	1	1	0	INTERGENIC	NA
789518	7_142424440_C_T	1	1	1	INTERGENIC	NA
789519	7_142425370_C_T	1	1	1	INTERGENIC	NA
789520	7_142426465_C_T	1	0	0	INTERGENIC	NA
789521	7_142428264_C_G	1	0	0	INTERGENIC	NA
789522	7_142431606_A_G	1	0.75	1	T|intron_variant|MODIFIER|GPRC5C|ENSG00000170412|transcript|ENST00000582444.1|protein_coding|1/1|n.-33+418C>T||||||	G protein-coupled receptor class C group 5 member C
789523	7_142431991_T_C	1	0.56	1	A|intron_variant|MODIFIER|GPRC5C|ENSG00000170412|transcript|ENST00000481232.2|protein_coding|3/3|n.*50+635G>A||||||,A|intron_variant|MODIFIER|GPRC5C|ENSG00000170412|transcript|ENST00000392627.7|protein_coding|3/3|n.1146+635G>A||||||,A|intron_variant|MODIFIER|GPRC5C|ENSG00000170412|transcript|ENST00000392629.3|protein_coding|3/3|n.1146+635G>A||||||,A|intron_variant|MODIFIER|GPRC5C|ENSG00000170412|transcript|ENST00000482723.1|retained_intron|1/3|n.828+635G>A||||||,A|intron_variant|MODIFIER|GPRC5C|ENSG00000170412|transcript|ENST00000582873.1|processed_transcript|2/2|n.153+635G>A||||||,A|intron_variant|MODIFIER|GPRC5C|ENSG00000170412|transcript|ENST00000581590.1|protein_coding|1/1|c.786+3865G>A||||||WARNING_TRANSCRIPT_NO_START_CODON,A|intron_variant|MODIFIER|GPRC5C|ENSG00000170412|transcript|ENST00000342648.9|protein_coding|3/3|n.201+635G>A||||||,A|intron_variant|MODIFIER|GPRC5C|ENSG00000170412|transcript|ENST00000392628.7|protein_coding|3/4|n.1146+635G>A||||||,A|intron_variant|MODIFIER|GPRC5C|ENSG00000170412|transcript|ENST00000652232.1|protein_coding|3/3|n.1281+635G>A||||||,A|intron_variant|MODIFIER|GPRC5C|ENSG00000170412|transcript|ENST00000652294.1|protein_coding|3/3|n.1182+635G>A||||||	G protein-coupled receptor class C group 5 member C
789524	7_142433430_C_T	1	0.571428571428571	1	T|3_prime_UTR_variant|MODIFIER|GPRC5C|ENSG00000170412|transcript|ENST00000481232.2|protein_coding|4/4|n.*255G>T|||||3191|,T|3_prime_UTR_variant|MODIFIER|GPRC5C|ENSG00000170412|transcript|ENST00000392627.7|protein_coding|4/4|n.*28G>T|||||28|,T|3_prime_UTR_variant|MODIFIER|GPRC5C|ENSG00000170412|transcript|ENST00000342648.9|protein_coding|4/4|n.*28G>T|||||28|,T|3_prime_UTR_variant|MODIFIER|GPRC5C|ENSG00000170412|transcript|ENST00000652232.1|protein_coding|4/4|n.*28G>T|||||28|,T|3_prime_UTR_variant|MODIFIER|GPRC5C|ENSG00000170412|transcript|ENST00000652294.1|protein_coding|4/4|n.*28G>T|||||28|,T|intron_variant|MODIFIER|GPRC5C|ENSG00000170412|transcript|ENST00000482723.1|retained_intron|2/3|n.978+55G>T||||||,T|intron_variant|MODIFIER|GPRC5C|ENSG00000170412|transcript|ENST00000581590.1|protein_coding|1/1|c.787-3834G>T||||||WARNING_TRANSCRIPT_NO_START_CODON,T|intron_variant|MODIFIER|GPRC5C|ENSG00000170412|transcript|ENST00000392628.7|protein_coding|4/4|n.1296+55G>T||||||,T|non_coding_transcript_exon_variant|MODIFIER|GPRC5C|ENSG00000170412|transcript|ENST00000481232.2|protein_coding|4/4|n.*255G>T||||||,T|non_coding_transcript_exon_variant|MODIFIER|GPRC5C|ENSG00000170412|transcript|ENST00000392627.7|protein_coding|4/4|n.*28G>T||||||,T|non_coding_transcript_exon_variant|MODIFIER|GPRC5C|ENSG00000170412|transcript|ENST00000582873.1|processed_transcript|3/3|n.358G>T||||||,T|non_coding_transcript_exon_variant|MODIFIER|GPRC5C|ENSG00000170412|transcript|ENST00000342648.9|protein_coding|4/4|n.*28G>T||||||,T|non_coding_transcript_exon_variant|MODIFIER|GPRC5C|ENSG00000170412|transcript|ENST00000577663.1|retained_intron|1/1|n.1850G>T||||||,T|non_coding_transcript_exon_variant|MODIFIER|GPRC5C|ENSG00000170412|transcript|ENST00000652232.1|protein_coding|4/4|n.*28G>T||||||,T|non_coding_transcript_exon_variant|MODIFIER|GPRC5C|ENSG00000170412|transcript|ENST00000652294.1|protein_coding|4/4|n.*28G>T||||||	G protein-coupled receptor class C group 5 member C
789525	7_142436034_T_C	1	0	0	G|3_prime_UTR_variant|MODIFIER|GPRC5C|ENSG00000170412|transcript|ENST00000481232.2|protein_coding|4/4|n.*350C>G|||||3286|,G|3_prime_UTR_variant|MODIFIER|GPRC5C|ENSG00000170412|transcript|ENST00000392627.7|protein_coding|4/4|n.*123C>G|||||123|,G|3_prime_UTR_variant|MODIFIER|GPRC5C|ENSG00000170412|transcript|ENST00000342648.9|protein_coding|4/4|n.*123C>G|||||123|,G|3_prime_UTR_variant|MODIFIER|GPRC5C|ENSG00000170412|transcript|ENST00000652232.1|protein_coding|4/4|n.*123C>G|||||123|,G|3_prime_UTR_variant|MODIFIER|GPRC5C|ENSG00000170412|transcript|ENST00000652294.1|protein_coding|4/4|n.*123C>G|||||123|,G|intron_variant|MODIFIER|GPRC5C|ENSG00000170412|transcript|ENST00000482723.1|retained_intron|2/3|n.978+150C>G||||||,G|intron_variant|MODIFIER|GPRC5C|ENSG00000170412|transcript|ENST00000581590.1|protein_coding|1/1|c.787-3739C>G||||||WARNING_TRANSCRIPT_NO_START_CODON,G|intron_variant|MODIFIER|GPRC5C|ENSG00000170412|transcript|ENST00000392628.7|protein_coding|4/4|n.1296+150C>G||||||,G|non_coding_transcript_exon_variant|MODIFIER|GPRC5C|ENSG00000170412|transcript|ENST00000481232.2|protein_coding|4/4|n.*350C>G||||||,G|non_coding_transcript_exon_variant|MODIFIER|GPRC5C|ENSG00000170412|transcript|ENST00000392627.7|protein_coding|4/4|n.*123C>G||||||,G|non_coding_transcript_exon_variant|MODIFIER|GPRC5C|ENSG00000170412|transcript|ENST00000342648.9|protein_coding|4/4|n.*123C>G||||||,G|non_coding_transcript_exon_variant|MODIFIER|GPRC5C|ENSG00000170412|transcript|ENST00000577663.1|retained_intron|1/1|n.1945C>G||||||,G|non_coding_transcript_exon_variant|MODIFIER|GPRC5C|ENSG00000170412|transcript|ENST00000652232.1|protein_coding|4/4|n.*123C>G||||||,G|non_coding_transcript_exon_variant|MODIFIER|GPRC5C|ENSG00000170412|transcript|ENST00000652294.1|protein_coding|4/4|n.*123C>G||||||	G protein-coupled receptor class C group 5 member C
789526	7_142436364_T_C	1	0	0	A|intron_variant|MODIFIER|GPRC5C|ENSG00000170412|transcript|ENST00000482723.1|retained_intron|2/3|n.978+573G>A||||||,A|intron_variant|MODIFIER|GPRC5C|ENSG00000170412|transcript|ENST00000581590.1|protein_coding|1/1|c.787-3316G>A||||||WARNING_TRANSCRIPT_NO_START_CODON,A|intron_variant|MODIFIER|GPRC5C|ENSG00000170412|transcript|ENST00000392628.7|protein_coding|4/4|n.1296+573G>A||||||	G protein-coupled receptor class C group 5 member C
789527	7_142437722_G_C	1	0	0	INTERGENIC	NA
789528	7_142440316_C_T	1	0	1	INTERGENIC	NA
789529	7_142441189_T_C	0.979166666666667	0	1	INTERGENIC	NA
789530	7_142443174_A_G	1	0	0	INTERGENIC	NA
789531	7_142444832_G_A	1	0	0	INTERGENIC	NA
789532	7_142445000_C_T	1	0	0	INTERGENIC	NA
789533	7_142445529_T_C	1	0	0	INTERGENIC	NA
789534	7_142445810_G_A	1	0	0	INTERGENIC	NA
789535	7_142446154_A_C	1	0	0	C|5_prime_UTR_variant|MODIFIER|CD300A|ENSG00000167851|transcript|ENST00000577511.1|protein_coding|1/8|n.-728T>C|||||7630|,C|intron_variant|MODIFIER|CD300A|ENSG00000167851|transcript|ENST00000360141.8|protein_coding|1/6|n.40+170T>C||||||,C|intron_variant|MODIFIER|CD300A|ENSG00000167851|transcript|ENST00000392625.7|protein_coding|1/4|n.40+170T>C||||||,C|intron_variant|MODIFIER|CD300A|ENSG00000167851|transcript|ENST00000310828.9|protein_coding|1/5|n.40+170T>C||||||,C|intron_variant|MODIFIER|CD300A|ENSG00000167851|transcript|ENST00000361933.7|protein_coding|1/3|n.40+170T>C||||||,C|intron_variant|MODIFIER|CD300A|ENSG00000167851|transcript|ENST00000582319.5|retained_intron|1/5|n.68+170T>C||||||,C|intron_variant|MODIFIER|CD300A|ENSG00000167851|transcript|ENST00000648095.1|protein_coding|1/6|n.-351+258T>C||||||,C|non_coding_transcript_exon_variant|MODIFIER|CD300A|ENSG00000167851|transcript|ENST00000577511.1|protein_coding|1/8|n.-728T>C||||||	CD300a molecule
789536	7_142447643_C_T	1	0	0	G|intron_variant|MODIFIER|CD300A|ENSG00000167851|transcript|ENST00000360141.8|protein_coding|1/6|n.40+622A>G||||||,G|intron_variant|MODIFIER|CD300A|ENSG00000167851|transcript|ENST00000392625.7|protein_coding|1/4|n.40+622A>G||||||,G|intron_variant|MODIFIER|CD300A|ENSG00000167851|transcript|ENST00000310828.9|protein_coding|1/5|n.40+622A>G||||||,G|intron_variant|MODIFIER|CD300A|ENSG00000167851|transcript|ENST00000361933.7|protein_coding|1/3|n.40+622A>G||||||,G|intron_variant|MODIFIER|CD300A|ENSG00000167851|transcript|ENST00000582319.5|retained_intron|1/5|n.68+622A>G||||||,G|intron_variant|MODIFIER|CD300A|ENSG00000167851|transcript|ENST00000577511.1|protein_coding|1/7|n.-648+372A>G||||||,G|intron_variant|MODIFIER|CD300A|ENSG00000167851|transcript|ENST00000648095.1|protein_coding|1/6|n.-351+710A>G||||||	CD300a molecule
789537	7_142447651_T_C	1	0	0	T|splice_region_variant&non_coding_transcript_exon_variant|LOW|CD300A|ENSG00000167851|transcript|ENST00000577511.1|protein_coding|2/8|n.-645C>T||||||,T|5_prime_UTR_premature_start_codon_gain_variant|LOW|CD300A|ENSG00000167851|transcript|ENST00000577511.1|protein_coding|2/8|n.-645C>T||||||,T|5_prime_UTR_variant|MODIFIER|CD300A|ENSG00000167851|transcript|ENST00000577511.1|protein_coding|2/8|n.-645C>T|||||4595|,T|intron_variant|MODIFIER|CD300A|ENSG00000167851|transcript|ENST00000360141.8|protein_coding|1/6|n.40+3205C>T||||||,T|intron_variant|MODIFIER|CD300A|ENSG00000167851|transcript|ENST00000392625.7|protein_coding|1/4|n.40+3205C>T||||||,T|intron_variant|MODIFIER|CD300A|ENSG00000167851|transcript|ENST00000310828.9|protein_coding|1/5|n.40+3205C>T||||||,T|intron_variant|MODIFIER|CD300A|ENSG00000167851|transcript|ENST00000361933.7|protein_coding|1/3|n.40+3205C>T||||||,T|intron_variant|MODIFIER|CD300A|ENSG00000167851|transcript|ENST00000582319.5|retained_intron|1/5|n.68+3205C>T||||||,T|intron_variant|MODIFIER|CD300A|ENSG00000167851|transcript|ENST00000648095.1|protein_coding|1/6|n.-351+3293C>T||||||	CD300a molecule
789538	7_142448558_C_T	1	0	0	C|5_prime_UTR_variant|MODIFIER|CD300A|ENSG00000167851|transcript|ENST00000577511.1|protein_coding|2/8|n.-535T>C|||||4485|,C|intron_variant|MODIFIER|CD300A|ENSG00000167851|transcript|ENST00000360141.8|protein_coding|1/6|n.40+3315T>C||||||,C|intron_variant|MODIFIER|CD300A|ENSG00000167851|transcript|ENST00000392625.7|protein_coding|1/4|n.40+3315T>C||||||,C|intron_variant|MODIFIER|CD300A|ENSG00000167851|transcript|ENST00000310828.9|protein_coding|1/5|n.40+3315T>C||||||,C|intron_variant|MODIFIER|CD300A|ENSG00000167851|transcript|ENST00000361933.7|protein_coding|1/3|n.40+3315T>C||||||,C|intron_variant|MODIFIER|CD300A|ENSG00000167851|transcript|ENST00000582319.5|retained_intron|1/5|n.68+3315T>C||||||,C|intron_variant|MODIFIER|CD300A|ENSG00000167851|transcript|ENST00000648095.1|protein_coding|1/6|n.-351+3403T>C||||||,C|non_coding_transcript_exon_variant|MODIFIER|CD300A|ENSG00000167851|transcript|ENST00000577511.1|protein_coding|2/8|n.-535T>C||||||	CD300a molecule
789539	7_142448586_C_T	1	0	0	G|intron_variant|MODIFIER|CD300A|ENSG00000167851|transcript|ENST00000360141.8|protein_coding|1/6|n.41-3252A>G||||||,G|intron_variant|MODIFIER|CD300A|ENSG00000167851|transcript|ENST00000392625.7|protein_coding|1/4|n.40+3541A>G||||||,G|intron_variant|MODIFIER|CD300A|ENSG00000167851|transcript|ENST00000310828.9|protein_coding|1/5|n.40+3541A>G||||||,G|intron_variant|MODIFIER|CD300A|ENSG00000167851|transcript|ENST00000361933.7|protein_coding|1/3|n.40+3541A>G||||||,G|intron_variant|MODIFIER|CD300A|ENSG00000167851|transcript|ENST00000582319.5|retained_intron|1/5|n.69-3252A>G||||||,G|intron_variant|MODIFIER|CD300A|ENSG00000167851|transcript|ENST00000577511.1|protein_coding|2/7|n.-351+42A>G||||||,G|intron_variant|MODIFIER|CD300A|ENSG00000167851|transcript|ENST00000648095.1|protein_coding|1/6|n.-350-3252A>G||||||	CD300a molecule
789540	7_142448708_T_C	1	0	0	G|intron_variant|MODIFIER|CD300A|ENSG00000167851|transcript|ENST00000360141.8|protein_coding|1/6|n.41-2049A>G||||||,G|intron_variant|MODIFIER|CD300A|ENSG00000167851|transcript|ENST00000392625.7|protein_coding|1/4|n.41-3045A>G||||||,G|intron_variant|MODIFIER|CD300A|ENSG00000167851|transcript|ENST00000310828.9|protein_coding|1/5|n.41-3045A>G||||||,G|intron_variant|MODIFIER|CD300A|ENSG00000167851|transcript|ENST00000361933.7|protein_coding|1/3|n.40+4744A>G||||||,G|intron_variant|MODIFIER|CD300A|ENSG00000167851|transcript|ENST00000582319.5|retained_intron|1/5|n.69-2049A>G||||||,G|intron_variant|MODIFIER|CD300A|ENSG00000167851|transcript|ENST00000577511.1|protein_coding|2/7|n.-351+1245A>G||||||,G|intron_variant|MODIFIER|CD300A|ENSG00000167851|transcript|ENST00000648095.1|protein_coding|1/6|n.-350-2049A>G||||||	CD300a molecule
789541	7_142450005_C_A	1	0	0	G|5_prime_UTR_variant|MODIFIER|CD300A|ENSG00000167851|transcript|ENST00000577511.1|protein_coding|3/8|n.-67A>G|||||724|,G|5_prime_UTR_variant|MODIFIER|CD300A|ENSG00000167851|transcript|ENST00000648095.1|protein_coding|2/7|n.-67A>G|||||724|,G|intron_variant|MODIFIER|CD300A|ENSG00000167851|transcript|ENST00000392625.7|protein_coding|1/4|n.41-713A>G||||||,G|intron_variant|MODIFIER|CD300A|ENSG00000167851|transcript|ENST00000310828.9|protein_coding|1/5|n.41-713A>G||||||,G|intron_variant|MODIFIER|CD300A|ENSG00000167851|transcript|ENST00000361933.7|protein_coding|1/3|n.40+7076A>G||||||,G|non_coding_transcript_exon_variant|MODIFIER|CD300A|ENSG00000167851|transcript|ENST00000360141.8|protein_coding|2/7|n.324A>G||||||,G|non_coding_transcript_exon_variant|MODIFIER|CD300A|ENSG00000167851|transcript|ENST00000582319.5|retained_intron|2/6|n.352A>G||||||,G|non_coding_transcript_exon_variant|MODIFIER|CD300A|ENSG00000167851|transcript|ENST00000577511.1|protein_coding|3/8|n.-67A>G||||||,G|non_coding_transcript_exon_variant|MODIFIER|CD300A|ENSG00000167851|transcript|ENST00000648095.1|protein_coding|2/7|n.-67A>G||||||	CD300a molecule
789542	7_142450035_G_T	1	0	0	G|intron_variant|MODIFIER|CD300A|ENSG00000167851|transcript|ENST00000360141.8|protein_coding|3/6|n.533+854T>G||||||,G|intron_variant|MODIFIER|CD300A|ENSG00000167851|transcript|ENST00000392625.7|protein_coding|2/4|n.194+854T>G||||||,G|intron_variant|MODIFIER|CD300A|ENSG00000167851|transcript|ENST00000310828.9|protein_coding|2/5|n.194+854T>G||||||,G|intron_variant|MODIFIER|CD300A|ENSG00000167851|transcript|ENST00000361933.7|protein_coding|1/3|n.41-5750T>G||||||,G|intron_variant|MODIFIER|CD300A|ENSG00000167851|transcript|ENST00000582319.5|retained_intron|3/5|n.561+854T>G||||||,G|intron_variant|MODIFIER|CD300A|ENSG00000167851|transcript|ENST00000577511.1|protein_coding|4/7|n.143+854T>G||||||,G|intron_variant|MODIFIER|CD300A|ENSG00000167851|transcript|ENST00000648095.1|protein_coding|3/6|n.143+854T>G||||||	CD300a molecule
789543	7_142450375_G_A	1	0	0	A|intron_variant|MODIFIER|CD300A|ENSG00000167851|transcript|ENST00000360141.8|protein_coding|4/6|n.628+105C>A||||||,A|intron_variant|MODIFIER|CD300A|ENSG00000167851|transcript|ENST00000392625.7|protein_coding|3/4|n.289+105C>A||||||,A|intron_variant|MODIFIER|CD300A|ENSG00000167851|transcript|ENST00000310828.9|protein_coding|3/5|n.289+105C>A||||||,A|intron_variant|MODIFIER|CD300A|ENSG00000167851|transcript|ENST00000361933.7|protein_coding|1/3|n.41-3654C>A||||||,A|intron_variant|MODIFIER|CD300A|ENSG00000167851|transcript|ENST00000582319.5|retained_intron|4/5|n.656+105C>A||||||,A|intron_variant|MODIFIER|CD300A|ENSG00000167851|transcript|ENST00000577511.1|protein_coding|5/7|n.238+105C>A||||||,A|intron_variant|MODIFIER|CD300A|ENSG00000167851|transcript|ENST00000648095.1|protein_coding|4/6|n.238+105C>A||||||	CD300a molecule
789544	7_142452516_A_G	1	0.541666666666667	0	G|3_prime_UTR_variant|MODIFIER|CD300A|ENSG00000167851|transcript|ENST00000360141.8|protein_coding|7/7|n.*243A>G|||||243|,G|3_prime_UTR_variant|MODIFIER|CD300A|ENSG00000167851|transcript|ENST00000392625.7|protein_coding|5/5|n.*243A>G|||||243|,G|3_prime_UTR_variant|MODIFIER|CD300A|ENSG00000167851|transcript|ENST00000648095.1|protein_coding|7/7|n.*243A>G|||||243|,G|non_coding_transcript_exon_variant|MODIFIER|CD300A|ENSG00000167851|transcript|ENST00000360141.8|protein_coding|7/7|n.*243A>G||||||,G|non_coding_transcript_exon_variant|MODIFIER|CD300A|ENSG00000167851|transcript|ENST00000392625.7|protein_coding|5/5|n.*243A>G||||||,G|non_coding_transcript_exon_variant|MODIFIER|CD300A|ENSG00000167851|transcript|ENST00000648095.1|protein_coding|7/7|n.*243A>G||||||	CD300a molecule
789545	7_142454513_G_A	1	0.538461538461538	0	INTERGENIC	NA
789546	7_142454840_A_G	1	0.594594594594595	0	INTERGENIC	NA
789547	7_142456148_A_G	1	0	0	INTERGENIC	NA
789548	7_142456230_C_G	1	0	0	T|intron_variant|MODIFIER|CD300LB|ENSG00000178789|transcript|ENST00000392621.6|protein_coding|2/3|n.370+453G>A||||||,T|intron_variant|MODIFIER|CD300LB|ENSG00000178789|transcript|ENST00000314401.3|protein_coding|2/2|n.370+453G>A||||||	CD300 molecule like family member b
789549	7_142458286_T_C	1	1	1	A|non_coding_transcript_exon_variant|MODIFIER|CD300LB|ENSG00000178789|transcript|ENST00000392621.6|protein_coding|2/4|n.360C>T||||||,A|non_coding_transcript_exon_variant|MODIFIER|CD300LB|ENSG00000178789|transcript|ENST00000314401.3|protein_coding|2/3|n.360C>T||||||	CD300 molecule like family member b
789550	7_142458805_C_A	1	0	0	T|intron_variant|MODIFIER|CD300LB|ENSG00000178789|transcript|ENST00000392621.6|protein_coding|1/3|n.40+1942G>A||||||,T|intron_variant|MODIFIER|CD300LB|ENSG00000178789|transcript|ENST00000314401.3|protein_coding|1/2|n.40+1942G>A||||||	CD300 molecule like family member b
789551	7_142458810_A_T	1	0	0	INTERGENIC	NA
789552	7_142460220_C_T	1	0	0	INTERGENIC	NA
789553	7_142460814_T_C	1	0	0	INTERGENIC	NA
789554	7_142461794_T_C	0.978723404255319	0	0	INTERGENIC	NA
789555	7_142462180_C_A	1	0	0	INTERGENIC	NA
789556	7_142466780_T_G	1	0.6	0	INTERGENIC	NA
789557	7_142466874_T_C	1	0.3	0	INTERGENIC	NA
789558	7_142467100_C_T	1	0.555555555555556	0	T|3_prime_UTR_variant|MODIFIER|CD300C|ENSG00000167850|transcript|ENST00000330793.2|protein_coding|4/4|n.*294C>A|||||294|,T|non_coding_transcript_exon_variant|MODIFIER|CD300C|ENSG00000167850|transcript|ENST00000330793.2|protein_coding|4/4|n.*294C>A||||||	CD300c molecule
789559	7_142467625_C_T	1	0	0	G|intron_variant|MODIFIER|CD300C|ENSG00000167850|transcript|ENST00000330793.2|protein_coding|3/3|n.528-268G>C||||||	CD300c molecule
789560	7_142468878_T_A	1	0	0	T|intron_variant|MODIFIER|CD300C|ENSG00000167850|transcript|ENST00000330793.2|protein_coding|2/3|n.401-348G>A||||||	CD300c molecule
789561	7_142468900_C_T	1	0.411764705882353	0	G|5_prime_UTR_variant|MODIFIER|CD300C|ENSG00000167850|transcript|ENST00000330793.2|protein_coding|1/4|n.-59T>C|||||59|,G|non_coding_transcript_exon_variant|MODIFIER|CD300C|ENSG00000167850|transcript|ENST00000330793.2|protein_coding|1/4|n.-59T>C||||||	CD300c molecule
789562	7_142469229_A_G	1	0	0	INTERGENIC	NA
789563	7_142469317_G_A	1	0	0	INTERGENIC	NA
789564	7_142469462_A_T	1	0.71875	0	G|intron_variant|MODIFIER|CD300H|ENSG00000284690|transcript|ENST00000641710.1|polymorphic_pseudogene|3/3|n.482+938T>C||||||,G|intron_variant|MODIFIER|CD300H|ENSG00000284690|transcript|ENST00000641031.1|polymorphic_pseudogene|2/2|n.419-1072T>C||||||	CD300H molecule (gene/pseudogene)
789565	7_142469638_T_C	1	0.76	0	INTERGENIC	NA
789566	7_142469666_G_A	1	0.761904761904762	0	INTERGENIC	NA
789567	7_142469796_G_A	1	0.666666666666667	0	INTERGENIC	NA
789568	7_142469894_C_T	1	0	0	C|non_coding_transcript_exon_variant|MODIFIER|AC064805.1|ENSG00000261222|transcript|ENST00000581412.1|pseudogene|1/2|n.86T>C||||||	novel transcript
789569	7_142470181_A_G	1	0	0	T|intron_variant|MODIFIER|CD300E|ENSG00000186407|transcript|ENST00000392619.2|protein_coding|2/3|n.389-951G>A||||||	CD300e molecule
789570	7_142471173_T_C	1	0	0	C|intron_variant|MODIFIER|CD300E|ENSG00000186407|transcript|ENST00000392619.2|protein_coding|2/3|n.389-1540A>G||||||	CD300e molecule
789571	7_142471491_A_G	0.2	0	0	T|intron_variant|MODIFIER|CD300E|ENSG00000186407|transcript|ENST00000392619.2|protein_coding|1/3|n.40+1476G>A||||||	CD300e molecule
789572	7_142471496_T_A	0.245614035087719	0	0.230769230769231	INTERGENIC	NA
789573	7_142471962_G_A	1	0.688888888888889	0	INTERGENIC	NA
789574	7_142472560_C_T	1	0.541666666666667	0	INTERGENIC	NA
789575	7_142473057_T_C	1	0	0	INTERGENIC	NA
789576	7_142473214_A_G	1	0.702702702702703	0	INTERGENIC	NA
789577	7_142473366_A_G	1	0	0	INTERGENIC	NA
789578	7_142473527_C_T	1	0.62962962962963	0	INTERGENIC	NA
789579	7_142474050_G_C	1	0.722222222222222	0	INTERGENIC	NA
789580	7_142474556_T_C	1	0	0	INTERGENIC	NA
789581	7_142474692_A_T	1	0.678571428571429	0	INTERGENIC	NA
789582	7_142474848_C_A	1	0.838709677419355	0	INTERGENIC	NA
789583	7_142474909_T_C	0.583333333333333	0	0	INTERGENIC	NA
789584	7_142475328_T_G	1	0	0	INTERGENIC	NA
789585	7_142476060_T_A	1	0.651162790697674	0	INTERGENIC	NA
789586	7_142478655_T_G	1	0.592592592592593	0	INTERGENIC	NA
789587	7_142478980_T_C	1	0	0	INTERGENIC	NA
789588	7_142479446_G_C	1	0.588235294117647	0	INTERGENIC	NA
789589	7_142479578_G_A	1	0	0	INTERGENIC	NA
789590	7_142481751_A_C	1	0	0	INTERGENIC	NA
789591	7_142482156_G_A	1	0	0	INTERGENIC	NA
789592	7_142484340_A_C	1	0	0	INTERGENIC	NA
789593	7_142484588_C_A	1	0	0	INTERGENIC	NA
789594	7_142484617_T_C	1	0	0	INTERGENIC	NA
789595	7_142486150_A_G	0.5	0	0	INTERGENIC	NA
789596	7_142486450_G_T	0.267857142857143	0	0	INTERGENIC	NA
789597	7_142487123_T_C	0.357142857142857	0	0	INTERGENIC	NA
789598	7_142487316_G_A	0.394736842105263	0	0	INTERGENIC	NA
789599	7_142490440_G_T	0.257142857142857	0	0	A|5_prime_UTR_variant|MODIFIER|RAB37|ENSG00000172794|transcript|ENST00000340415.7|protein_coding|1/8|n.-706G>A|||||706|,A|non_coding_transcript_exon_variant|MODIFIER|RAB37|ENSG00000172794|transcript|ENST00000340415.7|protein_coding|1/8|n.-706G>A||||||,A|non_coding_transcript_exon_variant|MODIFIER|AC064805.2|ENSG00000264659|transcript|ENST00000663016.1|pseudogene|3/3|n.2566C>T||||||,A|non_coding_transcript_exon_variant|MODIFIER|AC064805.2|ENSG00000264659|transcript|ENST00000665064.1|pseudogene|3/3|n.2565C>T||||||	RAB37, member RAS oncogene family ; novel transcript, antisense to RAB37
789600	7_142491573_C_T	0.342857142857143	0	0	C|intron_variant|MODIFIER|RAB37|ENSG00000172794|transcript|ENST00000340415.7|protein_coding|1/7|n.72+1363T>C||||||,C|intron_variant|MODIFIER|RAB37|ENSG00000172794|transcript|ENST00000402449.8|protein_coding|1/8|n.72+1363T>C||||||,C|intron_variant|MODIFIER|RAB37|ENSG00000172794|transcript|ENST00000392617.7|retained_intron|1/5|n.479+1363T>C||||||,C|intron_variant|MODIFIER|AC064805.2|ENSG00000264659|transcript|ENST00000582959.1|pseudogene|1/1|n.253-39A>G||||||,C|intron_variant|MODIFIER|AC064805.2|ENSG00000264659|transcript|ENST00000663016.1|pseudogene|2/2|n.465-39A>G||||||,C|intron_variant|MODIFIER|AC064805.2|ENSG00000264659|transcript|ENST00000665064.1|pseudogene|2/2|n.464-39A>G||||||	RAB37, member RAS oncogene family ; novel transcript, antisense to RAB37
789601	7_142492123_G_C	0.290909090909091	0	0	T|intron_variant|MODIFIER|RAB37|ENSG00000172794|transcript|ENST00000340415.7|protein_coding|1/7|n.72+3453C>T||||||,T|intron_variant|MODIFIER|RAB37|ENSG00000172794|transcript|ENST00000402449.8|protein_coding|1/8|n.72+3453C>T||||||,T|intron_variant|MODIFIER|RAB37|ENSG00000172794|transcript|ENST00000392617.7|retained_intron|1/5|n.479+3453C>T||||||,T|intron_variant|MODIFIER|AC064805.2|ENSG00000264659|transcript|ENST00000582959.1|pseudogene|1/1|n.253-2129G>A||||||,T|intron_variant|MODIFIER|AC064805.2|ENSG00000264659|transcript|ENST00000663016.1|pseudogene|2/2|n.464+1167G>A||||||,T|intron_variant|MODIFIER|AC064805.2|ENSG00000264659|transcript|ENST00000665064.1|pseudogene|2/2|n.463+1167G>A||||||	RAB37, member RAS oncogene family ; novel transcript, antisense to RAB37
789602	7_142492164_T_G	0.304347826086957	0	0	T|intron_variant|MODIFIER|RAB37|ENSG00000172794|transcript|ENST00000340415.7|protein_coding|1/7|n.72+5870A>T||||||,T|intron_variant|MODIFIER|RAB37|ENSG00000172794|transcript|ENST00000402449.8|protein_coding|1/8|n.72+5870A>T||||||,T|intron_variant|MODIFIER|RAB37|ENSG00000172794|transcript|ENST00000392617.7|retained_intron|1/5|n.479+5870A>T||||||,T|non_coding_transcript_exon_variant|MODIFIER|AC064805.2|ENSG00000264659|transcript|ENST00000582959.1|pseudogene|1/2|n.73T>A||||||,T|non_coding_transcript_exon_variant|MODIFIER|AC064805.2|ENSG00000264659|transcript|ENST00000663016.1|pseudogene|1/3|n.97T>A||||||,T|non_coding_transcript_exon_variant|MODIFIER|AC064805.2|ENSG00000264659|transcript|ENST00000665064.1|pseudogene|1/3|n.93T>A||||||	RAB37, member RAS oncogene family ; novel transcript, antisense to RAB37
789603	7_142493718_C_A	0.219512195121951	0	0	A|intron_variant|MODIFIER|RAB37|ENSG00000172794|transcript|ENST00000340415.7|protein_coding|1/7|n.72+9303T>A||||||,A|intron_variant|MODIFIER|RAB37|ENSG00000172794|transcript|ENST00000402449.8|protein_coding|1/8|n.72+9303T>A||||||,A|intron_variant|MODIFIER|RAB37|ENSG00000172794|transcript|ENST00000392617.7|retained_intron|1/5|n.479+9303T>A||||||	RAB37, member RAS oncogene family
789604	7_142494827_G_A	1	0.619047619047619	0	C|intron_variant|MODIFIER|RAB37|ENSG00000172794|transcript|ENST00000340415.7|protein_coding|1/7|n.72+9360T>C||||||,C|intron_variant|MODIFIER|RAB37|ENSG00000172794|transcript|ENST00000402449.8|protein_coding|1/8|n.72+9360T>C||||||,C|intron_variant|MODIFIER|RAB37|ENSG00000172794|transcript|ENST00000392617.7|retained_intron|1/5|n.479+9360T>C||||||	RAB37, member RAS oncogene family
789605	7_142496107_C_G	0.297872340425532	0	0	T|intron_variant|MODIFIER|RAB37|ENSG00000172794|transcript|ENST00000340415.7|protein_coding|1/7|n.72+10911C>T||||||,T|intron_variant|MODIFIER|RAB37|ENSG00000172794|transcript|ENST00000402449.8|protein_coding|1/8|n.72+10911C>T||||||,T|intron_variant|MODIFIER|RAB37|ENSG00000172794|transcript|ENST00000392617.7|retained_intron|1/5|n.479+10911C>T||||||	RAB37, member RAS oncogene family
789606	7_142496955_C_T	0.378378378378378	0	0	T|intron_variant|MODIFIER|RAB37|ENSG00000172794|transcript|ENST00000340415.7|protein_coding|1/7|n.72+11996C>T||||||,T|intron_variant|MODIFIER|RAB37|ENSG00000172794|transcript|ENST00000402449.8|protein_coding|1/8|n.72+11996C>T||||||,T|intron_variant|MODIFIER|RAB37|ENSG00000172794|transcript|ENST00000392617.7|retained_intron|1/5|n.479+11996C>T||||||	RAB37, member RAS oncogene family
789607	7_142497011_T_C	0.325	0	0	C|3_prime_UTR_variant|MODIFIER|CD300LF|ENSG00000186074|transcript|ENST00000462044.5|nonsense_mediated_decay|4/5|n.*31A>G|||||31|,C|intron_variant|MODIFIER|RAB37|ENSG00000172794|transcript|ENST00000340415.7|protein_coding|1/7|n.72+24131T>C||||||,C|intron_variant|MODIFIER|RAB37|ENSG00000172794|transcript|ENST00000402449.8|protein_coding|1/8|n.72+24131T>C||||||,C|intron_variant|MODIFIER|RAB37|ENSG00000172794|transcript|ENST00000392617.7|retained_intron|1/5|n.479+24131T>C||||||,C|non_coding_transcript_exon_variant|MODIFIER|CD300LF|ENSG00000186074|transcript|ENST00000469092.5|protein_coding|6/7|n.549A>G||||||,C|non_coding_transcript_exon_variant|MODIFIER|CD300LF|ENSG00000186074|transcript|ENST00000326165.11|protein_coding|6/7|n.653A>G||||||,C|non_coding_transcript_exon_variant|MODIFIER|CD300LF|ENSG00000186074|transcript|ENST00000462044.5|nonsense_mediated_decay|4/5|n.*31A>G||||||,C|non_coding_transcript_exon_variant|MODIFIER|CD300LF|ENSG00000186074|transcript|ENST00000464910.5|protein_coding|6/7|n.662A>G||||||,C|non_coding_transcript_exon_variant|MODIFIER|CD300LF|ENSG00000186074|transcript|ENST00000581500.1|protein_coding|5/5|n.684A>G||||||,C|non_coding_transcript_exon_variant|MODIFIER|CD300LF|ENSG00000186074|transcript|ENST00000301573.13|protein_coding|7/8|n.699A>G||||||,C|non_coding_transcript_exon_variant|MODIFIER|CD300LF|ENSG00000186074|transcript|ENST00000583937.5|protein_coding|6/7|n.698A>G||||||,C|non_coding_transcript_exon_variant|MODIFIER|CD300LF|ENSG00000186074|transcript|ENST00000343125.8|protein_coding|5/6|n.549A>G||||||,C|non_coding_transcript_exon_variant|MODIFIER|CD300LF|ENSG00000186074|transcript|ENST00000361254.8|protein_coding|5/6|n.684A>G||||||	CD300 molecule like family member f ; RAB37, member RAS oncogene family
789608	7_142497043_T_C	0.30188679245283	0	0	A|intron_variant|MODIFIER|CD300LF|ENSG00000186074|transcript|ENST00000469092.5|protein_coding|3/6|n.392-147G>T||||||,A|intron_variant|MODIFIER|CD300LF|ENSG00000186074|transcript|ENST00000326165.11|protein_coding|2/6|n.383-147G>T||||||,A|intron_variant|MODIFIER|CD300LF|ENSG00000186074|transcript|ENST00000462044.5|nonsense_mediated_decay|2/4|n.392-147G>T||||||,A|intron_variant|MODIFIER|CD300LF|ENSG00000186074|transcript|ENST00000464910.5|protein_coding|2/6|n.392-147G>T||||||,A|intron_variant|MODIFIER|CD300LF|ENSG00000186074|transcript|ENST00000581500.1|protein_coding|2/4|n.392-102G>T||||||,A|intron_variant|MODIFIER|RAB37|ENSG00000172794|transcript|ENST00000340415.7|protein_coding|1/7|n.73-26011C>A||||||,A|intron_variant|MODIFIER|RAB37|ENSG00000172794|transcript|ENST00000402449.8|protein_coding|1/8|n.73-26011C>A||||||,A|intron_variant|MODIFIER|RAB37|ENSG00000172794|transcript|ENST00000392617.7|retained_intron|1/5|n.480-26011C>A||||||,A|intron_variant|MODIFIER|CD300LF|ENSG00000186074|transcript|ENST00000301573.13|protein_coding|2/7|n.383-147G>T||||||,A|intron_variant|MODIFIER|CD300LF|ENSG00000186074|transcript|ENST00000583937.5|protein_coding|2/6|n.383-102G>T||||||,A|intron_variant|MODIFIER|CD300LF|ENSG00000186074|transcript|ENST00000343125.8|protein_coding|2/5|n.392-147G>T||||||,A|intron_variant|MODIFIER|CD300LF|ENSG00000186074|transcript|ENST00000361254.8|protein_coding|2/5|n.392-102G>T||||||	CD300 molecule like family member f ; RAB37, member RAS oncogene family
789609	7_142497433_C_G	1	0.6	0	C|intron_variant|MODIFIER|CD300LF|ENSG00000186074|transcript|ENST00000469092.5|protein_coding|3/6|n.392-596A>G||||||,C|intron_variant|MODIFIER|CD300LF|ENSG00000186074|transcript|ENST00000326165.11|protein_coding|2/6|n.383-596A>G||||||,C|intron_variant|MODIFIER|CD300LF|ENSG00000186074|transcript|ENST00000462044.5|nonsense_mediated_decay|2/4|n.392-596A>G||||||,C|intron_variant|MODIFIER|CD300LF|ENSG00000186074|transcript|ENST00000464910.5|protein_coding|2/6|n.392-596A>G||||||,C|intron_variant|MODIFIER|CD300LF|ENSG00000186074|transcript|ENST00000581500.1|protein_coding|2/4|n.392-551A>G||||||,C|intron_variant|MODIFIER|RAB37|ENSG00000172794|transcript|ENST00000340415.7|protein_coding|1/7|n.73-25562T>C||||||,C|intron_variant|MODIFIER|RAB37|ENSG00000172794|transcript|ENST00000402449.8|protein_coding|1/8|n.73-25562T>C||||||,C|intron_variant|MODIFIER|RAB37|ENSG00000172794|transcript|ENST00000392617.7|retained_intron|1/5|n.480-25562T>C||||||,C|intron_variant|MODIFIER|CD300LF|ENSG00000186074|transcript|ENST00000301573.13|protein_coding|2/7|n.383-596A>G||||||,C|intron_variant|MODIFIER|CD300LF|ENSG00000186074|transcript|ENST00000583937.5|protein_coding|2/6|n.383-551A>G||||||,C|intron_variant|MODIFIER|CD300LF|ENSG00000186074|transcript|ENST00000343125.8|protein_coding|2/5|n.392-596A>G||||||,C|intron_variant|MODIFIER|CD300LF|ENSG00000186074|transcript|ENST00000361254.8|protein_coding|2/5|n.392-551A>G||||||	CD300 molecule like family member f ; RAB37, member RAS oncogene family
789610	7_142498361_A_G	0.456521739130435	0	0	G|intron_variant|MODIFIER|RAB37|ENSG00000172794|transcript|ENST00000340415.7|protein_coding|1/7|n.73-24452A>G||||||,G|intron_variant|MODIFIER|RAB37|ENSG00000172794|transcript|ENST00000402449.8|protein_coding|1/8|n.73-24452A>G||||||,G|intron_variant|MODIFIER|RAB37|ENSG00000172794|transcript|ENST00000392617.7|retained_intron|1/5|n.480-24452A>G||||||,G|non_coding_transcript_exon_variant|MODIFIER|CD300LF|ENSG00000186074|transcript|ENST00000469092.5|protein_coding|3/7|n.65T>C||||||,G|non_coding_transcript_exon_variant|MODIFIER|CD300LF|ENSG00000186074|transcript|ENST00000326165.11|protein_coding|2/7|n.56T>C||||||,G|non_coding_transcript_exon_variant|MODIFIER|CD300LF|ENSG00000186074|transcript|ENST00000462044.5|nonsense_mediated_decay|2/5|n.65T>C||||||,G|non_coding_transcript_exon_variant|MODIFIER|CD300LF|ENSG00000186074|transcript|ENST00000464910.5|protein_coding|2/7|n.65T>C||||||,G|non_coding_transcript_exon_variant|MODIFIER|CD300LF|ENSG00000186074|transcript|ENST00000581500.1|protein_coding|2/5|n.65T>C||||||,G|non_coding_transcript_exon_variant|MODIFIER|CD300LF|ENSG00000186074|transcript|ENST00000301573.13|protein_coding|2/8|n.56T>C||||||,G|non_coding_transcript_exon_variant|MODIFIER|CD300LF|ENSG00000186074|transcript|ENST00000583937.5|protein_coding|2/7|n.56T>C||||||,G|non_coding_transcript_exon_variant|MODIFIER|CD300LF|ENSG00000186074|transcript|ENST00000583544.1|retained_intron|2/2|n.115T>C||||||,G|non_coding_transcript_exon_variant|MODIFIER|CD300LF|ENSG00000186074|transcript|ENST00000343125.8|protein_coding|2/6|n.65T>C||||||,G|non_coding_transcript_exon_variant|MODIFIER|CD300LF|ENSG00000186074|transcript|ENST00000361254.8|protein_coding|2/6|n.65T>C||||||	RAB37, member RAS oncogene family ; CD300 molecule like family member f
789611	7_142498822_C_T	0.616666666666667	0	0	T|intron_variant|MODIFIER|CD300LF|ENSG00000186074|transcript|ENST00000469092.5|protein_coding|1/6|n.-122-1398G>A||||||,T|intron_variant|MODIFIER|CD300LF|ENSG00000186074|transcript|ENST00000326165.11|protein_coding|1/6|n.44-1959G>A||||||,T|intron_variant|MODIFIER|RAB37|ENSG00000172794|transcript|ENST00000340415.7|protein_coding|1/7|n.73-22481C>T||||||,T|intron_variant|MODIFIER|RAB37|ENSG00000172794|transcript|ENST00000402449.8|protein_coding|1/8|n.73-22481C>T||||||,T|intron_variant|MODIFIER|RAB37|ENSG00000172794|transcript|ENST00000392617.7|retained_intron|1/5|n.480-22481C>T||||||,T|intron_variant|MODIFIER|CD300LF|ENSG00000186074|transcript|ENST00000301573.13|protein_coding|1/7|n.44-1959G>A||||||,T|intron_variant|MODIFIER|CD300LF|ENSG00000186074|transcript|ENST00000583937.5|protein_coding|1/6|n.44-1959G>A||||||,T|intron_variant|MODIFIER|CD300LF|ENSG00000186074|transcript|ENST00000583544.1|retained_intron|1/1|n.103-1959G>A||||||	CD300 molecule like family member f ; RAB37, member RAS oncogene family
789612	7_142499853_T_C	0.290322580645161	0	0	A|intron_variant|MODIFIER|CD300LF|ENSG00000186074|transcript|ENST00000469092.5|protein_coding|1/6|n.-122-1462C>T||||||,A|intron_variant|MODIFIER|CD300LF|ENSG00000186074|transcript|ENST00000326165.11|protein_coding|1/6|n.44-2023C>T||||||,A|intron_variant|MODIFIER|RAB37|ENSG00000172794|transcript|ENST00000340415.7|protein_coding|1/7|n.73-22417G>A||||||,A|intron_variant|MODIFIER|RAB37|ENSG00000172794|transcript|ENST00000402449.8|protein_coding|1/8|n.73-22417G>A||||||,A|intron_variant|MODIFIER|RAB37|ENSG00000172794|transcript|ENST00000392617.7|retained_intron|1/5|n.480-22417G>A||||||,A|intron_variant|MODIFIER|CD300LF|ENSG00000186074|transcript|ENST00000301573.13|protein_coding|1/7|n.44-2023C>T||||||,A|intron_variant|MODIFIER|CD300LF|ENSG00000186074|transcript|ENST00000583937.5|protein_coding|1/6|n.44-2023C>T||||||,A|intron_variant|MODIFIER|CD300LF|ENSG00000186074|transcript|ENST00000583544.1|retained_intron|1/1|n.103-2023C>T||||||	CD300 molecule like family member f ; RAB37, member RAS oncogene family
789613	7_142499879_A_C	0.272727272727273	0	0	C|intron_variant|MODIFIER|RAB37|ENSG00000172794|transcript|ENST00000340415.7|protein_coding|2/7|n.183+4421T>C||||||,C|intron_variant|MODIFIER|RAB37|ENSG00000172794|transcript|ENST00000402449.8|protein_coding|2/8|n.183+4421T>C||||||,C|intron_variant|MODIFIER|RAB37|ENSG00000172794|transcript|ENST00000392617.7|retained_intron|2/5|n.590+4421T>C||||||	RAB37, member RAS oncogene family
789614	7_142501355_C_T	0.37037037037037	0	0	C|intron_variant|MODIFIER|AC016888.1|ENSG00000266036|transcript|ENST00000585285.1|pseudogene|1/1|n.340+129T>G||||||	novel transcript, antisense to SLC9A3R1
789615	7_142501870_T_C	0.368421052631579	0	0	C|5_prime_UTR_variant|MODIFIER|SLC9A3R1|ENSG00000109062|transcript|ENST00000262613.10|protein_coding|1/6|n.-188G>C|||||188|,C|5_prime_UTR_variant|MODIFIER|SLC9A3R1|ENSG00000109062|transcript|ENST00000583369.5|protein_coding|1/3|n.-188G>C|||||188|,C|non_coding_transcript_exon_variant|MODIFIER|SLC9A3R1|ENSG00000109062|transcript|ENST00000262613.10|protein_coding|1/6|n.-188G>C||||||,C|non_coding_transcript_exon_variant|MODIFIER|AC016888.1|ENSG00000266036|transcript|ENST00000585285.1|pseudogene|1/2|n.254C>G||||||,C|non_coding_transcript_exon_variant|MODIFIER|SLC9A3R1|ENSG00000109062|transcript|ENST00000583369.5|protein_coding|1/3|n.-188G>C||||||,C|non_coding_transcript_exon_variant|MODIFIER|MIR3615|ENSG00000284186|transcript|ENST00000581999.1|miRNA|1/1|n.47G>C||||||	SLC9A3 regulator 1 ; novel transcript, antisense to SLC9A3R1 ; microRNA 3615
789616	7_142501931_G_A	1	0	0	C|intron_variant|MODIFIER|SLC9A3R1|ENSG00000109062|transcript|ENST00000262613.10|protein_coding|3/5|n.757+1583T>C||||||,C|intron_variant|MODIFIER|SLC9A3R1|ENSG00000109062|transcript|ENST00000413388.2|protein_coding|2/4|n.289+1583T>C||||||,C|intron_variant|MODIFIER|SLC9A3R1|ENSG00000109062|transcript|ENST00000578958.1|retained_intron|1/3|n.491+1583T>C||||||,C|intron_variant|MODIFIER|SLC9A3R1|ENSG00000109062|transcript|ENST00000581356.1|nonsense_mediated_decay|1/2|c.91+1583T>C||||||WARNING_TRANSCRIPT_NO_START_CODON,C|intron_variant|MODIFIER|SLC9A3R1|ENSG00000109062|transcript|ENST00000583369.5|protein_coding|1/2|n.442-3044T>C||||||	SLC9A3 regulator 1
789617	7_142504447_A_T	0.3	0	0	T|3_prime_UTR_variant|MODIFIER|SLC9A3R1|ENSG00000109062|transcript|ENST00000262613.10|protein_coding|6/6|n.*423C>T|||||423|,T|3_prime_UTR_variant|MODIFIER|SLC9A3R1|ENSG00000109062|transcript|ENST00000413388.2|protein_coding|5/5|n.*423C>T|||||423|,T|non_coding_transcript_exon_variant|MODIFIER|SLC9A3R1|ENSG00000109062|transcript|ENST00000262613.10|protein_coding|6/6|n.*423C>T||||||,T|non_coding_transcript_exon_variant|MODIFIER|SLC9A3R1|ENSG00000109062|transcript|ENST00000413388.2|protein_coding|5/5|n.*423C>T||||||	SLC9A3 regulator 1
789618	7_142505320_T_C	1	0	0	INTERGENIC	NA
789619	7_142505423_A_T	0.431372549019608	0	0	A|3_prime_UTR_variant|MODIFIER|NAT9|ENSG00000109065|transcript|ENST00000357814.8|protein_coding|7/7|n.*873C>T|||||873|,A|3_prime_UTR_variant|MODIFIER|NAT9|ENSG00000109065|transcript|ENST00000580301.5|protein_coding|7/7|n.*873C>T|||||873|,A|non_coding_transcript_exon_variant|MODIFIER|NAT9|ENSG00000109065|transcript|ENST00000357814.8|protein_coding|7/7|n.*873C>T||||||,A|non_coding_transcript_exon_variant|MODIFIER|NAT9|ENSG00000109065|transcript|ENST00000580301.5|protein_coding|7/7|n.*873C>T||||||,A|non_coding_transcript_exon_variant|MODIFIER|NAT9|ENSG00000109065|transcript|ENST00000583834.5|retained_intron|6/6|n.1720C>T||||||	N-acetyltransferase 9 (putative)
789620	7_142505528_T_C	0.482142857142857	0	0	C|3_prime_UTR_variant|MODIFIER|NAT9|ENSG00000109065|transcript|ENST00000357814.8|protein_coding|7/7|n.*431A>G|||||431|,C|3_prime_UTR_variant|MODIFIER|NAT9|ENSG00000109065|transcript|ENST00000580301.5|protein_coding|7/7|n.*431A>G|||||431|,C|non_coding_transcript_exon_variant|MODIFIER|NAT9|ENSG00000109065|transcript|ENST00000357814.8|protein_coding|7/7|n.*431A>G||||||,C|non_coding_transcript_exon_variant|MODIFIER|NAT9|ENSG00000109065|transcript|ENST00000580301.5|protein_coding|7/7|n.*431A>G||||||,C|non_coding_transcript_exon_variant|MODIFIER|NAT9|ENSG00000109065|transcript|ENST00000583834.5|retained_intron|6/6|n.1278A>G||||||	N-acetyltransferase 9 (putative)
789621	7_142508908_G_A	0.641509433962264	0.607142857142857	0	T|intron_variant|MODIFIER|TMEM104|ENSG00000109066|transcript|ENST00000335464.10|protein_coding|1/9|n.-68+331C>T||||||,T|intron_variant|MODIFIER|TMEM104|ENSG00000109066|transcript|ENST00000417024.6|protein_coding|1/9|n.-68+331C>T||||||,T|intron_variant|MODIFIER|TMEM104|ENSG00000109066|transcript|ENST00000582773.5|protein_coding|1/9|n.-68+331C>T||||||,T|intron_variant|MODIFIER|TMEM104|ENSG00000109066|transcript|ENST00000582330.2|protein_coding|1/9|n.-65+331C>T||||||,T|intron_variant|MODIFIER|TMEM104|ENSG00000109066|transcript|ENST00000578764.5|protein_coding|1/5|n.-68+331C>T||||||,T|intron_variant|MODIFIER|TMEM104|ENSG00000109066|transcript|ENST00000584246.1|retained_intron|1/2|n.69+331C>T||||||	transmembrane protein 104
789622	7_142509064_C_T	0.365384615384615	0	0	C|intron_variant|MODIFIER|TMEM104|ENSG00000109066|transcript|ENST00000335464.10|protein_coding|1/9|n.-67-288A>C||||||,C|intron_variant|MODIFIER|TMEM104|ENSG00000109066|transcript|ENST00000417024.6|protein_coding|1/9|n.-67-288A>C||||||,C|intron_variant|MODIFIER|TMEM104|ENSG00000109066|transcript|ENST00000582773.5|protein_coding|1/9|n.-67-288A>C||||||,C|intron_variant|MODIFIER|TMEM104|ENSG00000109066|transcript|ENST00000582330.2|protein_coding|1/9|n.-64-291A>C||||||,C|intron_variant|MODIFIER|TMEM104|ENSG00000109066|transcript|ENST00000578764.5|protein_coding|1/5|n.-67-288A>C||||||,C|intron_variant|MODIFIER|TMEM104|ENSG00000109066|transcript|ENST00000584246.1|retained_intron|1/2|n.70-288A>C||||||	transmembrane protein 104
789623	7_142509256_A_G	0.555555555555556	0	0	A|intron_variant|MODIFIER|TMEM104|ENSG00000109066|transcript|ENST00000335464.10|protein_coding|1/9|n.-67-16G>A||||||,A|intron_variant|MODIFIER|TMEM104|ENSG00000109066|transcript|ENST00000417024.6|protein_coding|1/9|n.-67-16G>A||||||,A|intron_variant|MODIFIER|TMEM104|ENSG00000109066|transcript|ENST00000582773.5|protein_coding|1/9|n.-67-16G>A||||||,A|intron_variant|MODIFIER|TMEM104|ENSG00000109066|transcript|ENST00000582330.2|protein_coding|1/9|n.-64-19G>A||||||,A|intron_variant|MODIFIER|TMEM104|ENSG00000109066|transcript|ENST00000578764.5|protein_coding|1/5|n.-67-16G>A||||||,A|intron_variant|MODIFIER|TMEM104|ENSG00000109066|transcript|ENST00000584246.1|retained_intron|1/2|n.70-16G>A||||||	transmembrane protein 104
789624	7_142509271_A_G	0.239130434782609	0.25	0.321428571428571	C|intron_variant|MODIFIER|TMEM104|ENSG00000109066|transcript|ENST00000335464.10|protein_coding|2/9|n.45+614T>C||||||,C|intron_variant|MODIFIER|TMEM104|ENSG00000109066|transcript|ENST00000417024.6|protein_coding|3/9|n.206+251T>C||||||,C|intron_variant|MODIFIER|TMEM104|ENSG00000109066|transcript|ENST00000582773.5|protein_coding|2/9|n.45+614T>C||||||,C|intron_variant|MODIFIER|TMEM104|ENSG00000109066|transcript|ENST00000582330.2|protein_coding|2/9|n.45+614T>C||||||,C|intron_variant|MODIFIER|TMEM104|ENSG00000109066|transcript|ENST00000578764.5|protein_coding|2/5|n.45+614T>C||||||,C|intron_variant|MODIFIER|TMEM104|ENSG00000109066|transcript|ENST00000584246.1|retained_intron|2/2|n.181+614T>C||||||	transmembrane protein 104
789625	7_142509500_G_T	0.681818181818182	0	0	A|intron_variant|MODIFIER|TMEM104|ENSG00000109066|transcript|ENST00000335464.10|protein_coding|2/9|n.45+661G>A||||||,A|intron_variant|MODIFIER|TMEM104|ENSG00000109066|transcript|ENST00000417024.6|protein_coding|3/9|n.206+298G>A||||||,A|intron_variant|MODIFIER|TMEM104|ENSG00000109066|transcript|ENST00000582773.5|protein_coding|2/9|n.45+661G>A||||||,A|intron_variant|MODIFIER|TMEM104|ENSG00000109066|transcript|ENST00000582330.2|protein_coding|2/9|n.45+661G>A||||||,A|intron_variant|MODIFIER|TMEM104|ENSG00000109066|transcript|ENST00000578764.5|protein_coding|2/5|n.45+661G>A||||||,A|intron_variant|MODIFIER|TMEM104|ENSG00000109066|transcript|ENST00000584246.1|retained_intron|2/2|n.181+661G>A||||||	transmembrane protein 104
789626	7_142510516_G_A	1	0	0	A|intron_variant|MODIFIER|TMEM104|ENSG00000109066|transcript|ENST00000335464.10|protein_coding|2/9|n.45+1044G>A||||||,A|intron_variant|MODIFIER|TMEM104|ENSG00000109066|transcript|ENST00000417024.6|protein_coding|3/9|n.206+681G>A||||||,A|intron_variant|MODIFIER|TMEM104|ENSG00000109066|transcript|ENST00000582773.5|protein_coding|2/9|n.45+1044G>A||||||,A|intron_variant|MODIFIER|TMEM104|ENSG00000109066|transcript|ENST00000582330.2|protein_coding|2/9|n.45+1044G>A||||||,A|intron_variant|MODIFIER|TMEM104|ENSG00000109066|transcript|ENST00000578764.5|protein_coding|2/5|n.45+1044G>A||||||,A|intron_variant|MODIFIER|TMEM104|ENSG00000109066|transcript|ENST00000584246.1|retained_intron|2/2|n.181+1044G>A||||||	transmembrane protein 104
789627	7_142510767_T_C	0.636363636363636	0	0	G|intron_variant|MODIFIER|TMEM104|ENSG00000109066|transcript|ENST00000335464.10|protein_coding|2/9|n.45+1163C>G||||||,G|intron_variant|MODIFIER|TMEM104|ENSG00000109066|transcript|ENST00000417024.6|protein_coding|3/9|n.206+800C>G||||||,G|intron_variant|MODIFIER|TMEM104|ENSG00000109066|transcript|ENST00000582773.5|protein_coding|2/9|n.45+1163C>G||||||,G|intron_variant|MODIFIER|TMEM104|ENSG00000109066|transcript|ENST00000582330.2|protein_coding|2/9|n.45+1163C>G||||||,G|intron_variant|MODIFIER|TMEM104|ENSG00000109066|transcript|ENST00000578764.5|protein_coding|2/5|n.45+1163C>G||||||,G|intron_variant|MODIFIER|TMEM104|ENSG00000109066|transcript|ENST00000584246.1|retained_intron|2/2|n.181+1163C>G||||||	transmembrane protein 104
789628	7_142512116_C_T	0.575	0.67741935483871	0	G|intron_variant|MODIFIER|TMEM104|ENSG00000109066|transcript|ENST00000335464.10|protein_coding|2/9|n.45+1224C>G||||||,G|intron_variant|MODIFIER|TMEM104|ENSG00000109066|transcript|ENST00000417024.6|protein_coding|3/9|n.206+861C>G||||||,G|intron_variant|MODIFIER|TMEM104|ENSG00000109066|transcript|ENST00000582773.5|protein_coding|2/9|n.45+1224C>G||||||,G|intron_variant|MODIFIER|TMEM104|ENSG00000109066|transcript|ENST00000582330.2|protein_coding|2/9|n.45+1224C>G||||||,G|intron_variant|MODIFIER|TMEM104|ENSG00000109066|transcript|ENST00000578764.5|protein_coding|2/5|n.45+1224C>G||||||,G|intron_variant|MODIFIER|TMEM104|ENSG00000109066|transcript|ENST00000584246.1|retained_intron|2/2|n.181+1224C>G||||||	transmembrane protein 104
789629	7_142512212_C_G	0.444444444444444	0	0	G|intron_variant|MODIFIER|TMEM104|ENSG00000109066|transcript|ENST00000335464.10|protein_coding|2/9|n.45+1826C>G||||||,G|intron_variant|MODIFIER|TMEM104|ENSG00000109066|transcript|ENST00000417024.6|protein_coding|3/9|n.206+1463C>G||||||,G|intron_variant|MODIFIER|TMEM104|ENSG00000109066|transcript|ENST00000582773.5|protein_coding|2/9|n.45+1826C>G||||||,G|intron_variant|MODIFIER|TMEM104|ENSG00000109066|transcript|ENST00000582330.2|protein_coding|2/9|n.45+1826C>G||||||,G|intron_variant|MODIFIER|TMEM104|ENSG00000109066|transcript|ENST00000578764.5|protein_coding|2/5|n.45+1826C>G||||||,G|intron_variant|MODIFIER|TMEM104|ENSG00000109066|transcript|ENST00000584246.1|retained_intron|2/2|n.181+1826C>G||||||	transmembrane protein 104
789630	7_142512912_T_A	0.612244897959184	0	0	G|intron_variant|MODIFIER|TMEM104|ENSG00000109066|transcript|ENST00000335464.10|protein_coding|2/9|n.46-413A>G||||||,G|intron_variant|MODIFIER|TMEM104|ENSG00000109066|transcript|ENST00000417024.6|protein_coding|3/9|n.207-3720A>G||||||,G|intron_variant|MODIFIER|TMEM104|ENSG00000109066|transcript|ENST00000582773.5|protein_coding|2/9|n.46-413A>G||||||,G|intron_variant|MODIFIER|TMEM104|ENSG00000109066|transcript|ENST00000582330.2|protein_coding|2/9|n.46-413A>G||||||,G|intron_variant|MODIFIER|TMEM104|ENSG00000109066|transcript|ENST00000578764.5|protein_coding|2/5|n.46-5131A>G||||||,G|intron_variant|MODIFIER|TMEM104|ENSG00000109066|transcript|ENST00000584246.1|retained_intron|2/2|n.182-413A>G||||||	transmembrane protein 104
789631	7_142513204_C_G	0.473684210526316	0.36	0	G|intron_variant|MODIFIER|TMEM104|ENSG00000109066|transcript|ENST00000335464.10|protein_coding|2/9|n.46-329C>G||||||,G|intron_variant|MODIFIER|TMEM104|ENSG00000109066|transcript|ENST00000417024.6|protein_coding|3/9|n.207-3636C>G||||||,G|intron_variant|MODIFIER|TMEM104|ENSG00000109066|transcript|ENST00000582773.5|protein_coding|2/9|n.46-329C>G||||||,G|intron_variant|MODIFIER|TMEM104|ENSG00000109066|transcript|ENST00000582330.2|protein_coding|2/9|n.46-329C>G||||||,G|intron_variant|MODIFIER|TMEM104|ENSG00000109066|transcript|ENST00000578764.5|protein_coding|2/5|n.46-5047C>G||||||,G|intron_variant|MODIFIER|TMEM104|ENSG00000109066|transcript|ENST00000584246.1|retained_intron|2/2|n.182-329C>G||||||	transmembrane protein 104
789632	7_142513468_A_C	1	0.62962962962963	0	A|intron_variant|MODIFIER|TMEM104|ENSG00000109066|transcript|ENST00000335464.10|protein_coding|3/9|n.167+70G>A||||||,A|intron_variant|MODIFIER|TMEM104|ENSG00000109066|transcript|ENST00000417024.6|protein_coding|3/9|n.207-3116G>A||||||,A|intron_variant|MODIFIER|TMEM104|ENSG00000109066|transcript|ENST00000582773.5|protein_coding|3/9|n.167+70G>A||||||,A|intron_variant|MODIFIER|TMEM104|ENSG00000109066|transcript|ENST00000582330.2|protein_coding|3/9|n.167+70G>A||||||,A|intron_variant|MODIFIER|TMEM104|ENSG00000109066|transcript|ENST00000578764.5|protein_coding|2/5|n.46-4527G>A||||||,A|non_coding_transcript_exon_variant|MODIFIER|TMEM104|ENSG00000109066|transcript|ENST00000584246.1|retained_intron|3/3|n.373G>A||||||	transmembrane protein 104
789633	7_142513915_T_G	1	0	0	C|intron_variant|MODIFIER|TMEM104|ENSG00000109066|transcript|ENST00000335464.10|protein_coding|3/9|n.168-1130A>C||||||,C|intron_variant|MODIFIER|TMEM104|ENSG00000109066|transcript|ENST00000417024.6|protein_coding|3/9|n.207-1130A>C||||||,C|intron_variant|MODIFIER|TMEM104|ENSG00000109066|transcript|ENST00000582773.5|protein_coding|3/9|n.168-1130A>C||||||,C|intron_variant|MODIFIER|TMEM104|ENSG00000109066|transcript|ENST00000582330.2|protein_coding|3/9|n.168-1130A>C||||||,C|intron_variant|MODIFIER|TMEM104|ENSG00000109066|transcript|ENST00000578764.5|protein_coding|2/5|n.46-2541A>C||||||	transmembrane protein 104
789634	7_142514157_C_G	1	0	0	G|intron_variant|MODIFIER|TMEM104|ENSG00000109066|transcript|ENST00000335464.10|protein_coding|3/9|n.168-298A>G||||||,G|intron_variant|MODIFIER|TMEM104|ENSG00000109066|transcript|ENST00000417024.6|protein_coding|3/9|n.207-298A>G||||||,G|intron_variant|MODIFIER|TMEM104|ENSG00000109066|transcript|ENST00000582773.5|protein_coding|3/9|n.168-298A>G||||||,G|intron_variant|MODIFIER|TMEM104|ENSG00000109066|transcript|ENST00000582330.2|protein_coding|3/9|n.168-298A>G||||||,G|intron_variant|MODIFIER|TMEM104|ENSG00000109066|transcript|ENST00000578764.5|protein_coding|2/5|n.46-1709A>G||||||	transmembrane protein 104
789635	7_142516738_C_T	0.520833333333333	0.84	0	T|intron_variant|MODIFIER|TMEM104|ENSG00000109066|transcript|ENST00000335464.10|protein_coding|3/9|n.168-279C>T||||||,T|intron_variant|MODIFIER|TMEM104|ENSG00000109066|transcript|ENST00000417024.6|protein_coding|3/9|n.207-279C>T||||||,T|intron_variant|MODIFIER|TMEM104|ENSG00000109066|transcript|ENST00000582773.5|protein_coding|3/9|n.168-279C>T||||||,T|intron_variant|MODIFIER|TMEM104|ENSG00000109066|transcript|ENST00000582330.2|protein_coding|3/9|n.168-279C>T||||||,T|intron_variant|MODIFIER|TMEM104|ENSG00000109066|transcript|ENST00000578764.5|protein_coding|2/5|n.46-1690C>T||||||	transmembrane protein 104
789636	7_142517257_G_A	0.466666666666667	0.571428571428571	0	A|intron_variant|MODIFIER|TMEM104|ENSG00000109066|transcript|ENST00000578764.5|protein_coding|2/5|n.46-1407G>A||||||,A|non_coding_transcript_exon_variant|MODIFIER|TMEM104|ENSG00000109066|transcript|ENST00000335464.10|protein_coding|4/10|n.172G>A||||||,A|non_coding_transcript_exon_variant|MODIFIER|TMEM104|ENSG00000109066|transcript|ENST00000417024.6|protein_coding|4/10|n.211G>A||||||,A|non_coding_transcript_exon_variant|MODIFIER|TMEM104|ENSG00000109066|transcript|ENST00000582773.5|protein_coding|4/10|n.172G>A||||||,A|non_coding_transcript_exon_variant|MODIFIER|TMEM104|ENSG00000109066|transcript|ENST00000582330.2|protein_coding|4/10|n.172G>A||||||	transmembrane protein 104
789637	7_142518316_A_G	1	0.634146341463415	0	T|intron_variant|MODIFIER|TMEM104|ENSG00000109066|transcript|ENST00000335464.10|protein_coding|5/9|n.346+176G>T||||||,T|intron_variant|MODIFIER|TMEM104|ENSG00000109066|transcript|ENST00000417024.6|protein_coding|5/9|n.385+176G>T||||||,T|intron_variant|MODIFIER|TMEM104|ENSG00000109066|transcript|ENST00000582773.5|protein_coding|5/9|n.346+176G>T||||||,T|intron_variant|MODIFIER|TMEM104|ENSG00000109066|transcript|ENST00000582330.2|protein_coding|5/9|n.346+176G>T||||||,T|intron_variant|MODIFIER|TMEM104|ENSG00000109066|transcript|ENST00000578764.5|protein_coding|3/5|n.142+176G>T||||||	transmembrane protein 104
789638	7_142520766_A_T	0.355555555555556	0	0	C|intron_variant|MODIFIER|TMEM104|ENSG00000109066|transcript|ENST00000335464.10|protein_coding|6/9|n.428-778T>C||||||,C|intron_variant|MODIFIER|TMEM104|ENSG00000109066|transcript|ENST00000417024.6|protein_coding|6/9|n.467-778T>C||||||,C|intron_variant|MODIFIER|TMEM104|ENSG00000109066|transcript|ENST00000582773.5|protein_coding|6/9|n.428-778T>C||||||,C|intron_variant|MODIFIER|TMEM104|ENSG00000109066|transcript|ENST00000582330.2|protein_coding|6/9|n.428-778T>C||||||,C|intron_variant|MODIFIER|TMEM104|ENSG00000109066|transcript|ENST00000578764.5|protein_coding|4/5|n.224-778T>C||||||	transmembrane protein 104
789639	7_142521100_C_A	0.4	0	0	A|intron_variant|MODIFIER|TMEM104|ENSG00000109066|transcript|ENST00000335464.10|protein_coding|6/9|n.428-588G>A||||||,A|intron_variant|MODIFIER|TMEM104|ENSG00000109066|transcript|ENST00000417024.6|protein_coding|6/9|n.467-588G>A||||||,A|intron_variant|MODIFIER|TMEM104|ENSG00000109066|transcript|ENST00000582773.5|protein_coding|6/9|n.428-588G>A||||||,A|intron_variant|MODIFIER|TMEM104|ENSG00000109066|transcript|ENST00000582330.2|protein_coding|6/9|n.428-588G>A||||||,A|intron_variant|MODIFIER|TMEM104|ENSG00000109066|transcript|ENST00000578764.5|protein_coding|4/5|n.224-588G>A||||||	transmembrane protein 104
789640	7_142521503_G_T	0.340425531914894	0	0	A|intron_variant|MODIFIER|TMEM104|ENSG00000109066|transcript|ENST00000335464.10|protein_coding|7/9|n.527+16G>A||||||,A|intron_variant|MODIFIER|TMEM104|ENSG00000109066|transcript|ENST00000417024.6|protein_coding|7/9|n.566+16G>A||||||,A|intron_variant|MODIFIER|TMEM104|ENSG00000109066|transcript|ENST00000582773.5|protein_coding|7/9|n.527+16G>A||||||,A|intron_variant|MODIFIER|TMEM104|ENSG00000109066|transcript|ENST00000582330.2|protein_coding|7/9|n.527+16G>A||||||,A|intron_variant|MODIFIER|TMEM104|ENSG00000109066|transcript|ENST00000578764.5|protein_coding|5/5|n.323+16G>A||||||	transmembrane protein 104
789641	7_142521975_C_T	0.316666666666667	0.25	0.206896551724138	G|intron_variant|MODIFIER|TMEM104|ENSG00000109066|transcript|ENST00000335464.10|protein_coding|7/9|n.528-45A>G||||||,G|intron_variant|MODIFIER|TMEM104|ENSG00000109066|transcript|ENST00000417024.6|protein_coding|7/9|n.567-45A>G||||||,G|intron_variant|MODIFIER|TMEM104|ENSG00000109066|transcript|ENST00000582773.5|protein_coding|7/9|n.528-45A>G||||||,G|intron_variant|MODIFIER|TMEM104|ENSG00000109066|transcript|ENST00000582330.2|protein_coding|7/9|n.528-45A>G||||||,G|intron_variant|MODIFIER|TMEM104|ENSG00000109066|transcript|ENST00000578764.5|protein_coding|5/5|n.324-45A>G||||||	transmembrane protein 104
789642	7_142522413_G_A	0.837837837837838	0.290322580645161	0	A|intron_variant|MODIFIER|TMEM104|ENSG00000109066|transcript|ENST00000335464.10|protein_coding|8/9|n.636+413G>A||||||,A|intron_variant|MODIFIER|TMEM104|ENSG00000109066|transcript|ENST00000417024.6|protein_coding|8/9|n.675+413G>A||||||,A|intron_variant|MODIFIER|TMEM104|ENSG00000109066|transcript|ENST00000582773.5|protein_coding|8/9|n.636+413G>A||||||,A|intron_variant|MODIFIER|TMEM104|ENSG00000109066|transcript|ENST00000582330.2|protein_coding|8/9|n.636+413G>A||||||	transmembrane protein 104
789643	7_142523057_G_A	0.534883720930233	0.25	0	T|intron_variant|MODIFIER|TMEM104|ENSG00000109066|transcript|ENST00000335464.10|protein_coding|8/9|n.636+1960G>T||||||,T|intron_variant|MODIFIER|TMEM104|ENSG00000109066|transcript|ENST00000417024.6|protein_coding|8/9|n.675+1960G>T||||||,T|intron_variant|MODIFIER|TMEM104|ENSG00000109066|transcript|ENST00000582773.5|protein_coding|8/9|n.636+1960G>T||||||,T|intron_variant|MODIFIER|TMEM104|ENSG00000109066|transcript|ENST00000582330.2|protein_coding|8/9|n.636+1960G>T||||||	transmembrane protein 104
789644	7_142523628_G_C	0.395348837209302	0.392857142857143	0	G|intron_variant|MODIFIER|TMEM104|ENSG00000109066|transcript|ENST00000335464.10|protein_coding|8/9|n.636+6389A>G||||||,G|intron_variant|MODIFIER|TMEM104|ENSG00000109066|transcript|ENST00000417024.6|protein_coding|8/9|n.675+6389A>G||||||,G|intron_variant|MODIFIER|TMEM104|ENSG00000109066|transcript|ENST00000582773.5|protein_coding|8/9|n.636+6389A>G||||||,G|intron_variant|MODIFIER|TMEM104|ENSG00000109066|transcript|ENST00000582330.2|protein_coding|8/9|n.636+6389A>G||||||	transmembrane protein 104
789645	7_142524946_G_C	0.652173913043478	0.366666666666667	0	T|intron_variant|MODIFIER|TMEM104|ENSG00000109066|transcript|ENST00000335464.10|protein_coding|8/9|n.636+6463C>T||||||,T|intron_variant|MODIFIER|TMEM104|ENSG00000109066|transcript|ENST00000417024.6|protein_coding|8/9|n.675+6463C>T||||||,T|intron_variant|MODIFIER|TMEM104|ENSG00000109066|transcript|ENST00000582773.5|protein_coding|8/9|n.636+6463C>T||||||,T|intron_variant|MODIFIER|TMEM104|ENSG00000109066|transcript|ENST00000582330.2|protein_coding|8/9|n.636+6463C>T||||||	transmembrane protein 104
789646	7_142525075_T_A	0.731707317073171	0.285714285714286	0	G|intron_variant|MODIFIER|TMEM104|ENSG00000109066|transcript|ENST00000335464.10|protein_coding|8/9|n.636+6661A>G||||||,G|intron_variant|MODIFIER|TMEM104|ENSG00000109066|transcript|ENST00000417024.6|protein_coding|8/9|n.675+6661A>G||||||,G|intron_variant|MODIFIER|TMEM104|ENSG00000109066|transcript|ENST00000582773.5|protein_coding|8/9|n.636+6661A>G||||||,G|intron_variant|MODIFIER|TMEM104|ENSG00000109066|transcript|ENST00000582330.2|protein_coding|8/9|n.636+6661A>G||||||	transmembrane protein 104
789647	7_142525203_G_A	0.5	0.3125	0	C|intron_variant|MODIFIER|TMEM104|ENSG00000109066|transcript|ENST00000335464.10|protein_coding|8/9|n.636+8656T>C||||||,C|intron_variant|MODIFIER|TMEM104|ENSG00000109066|transcript|ENST00000417024.6|protein_coding|8/9|n.675+8656T>C||||||,C|intron_variant|MODIFIER|TMEM104|ENSG00000109066|transcript|ENST00000582773.5|protein_coding|8/9|n.636+8656T>C||||||,C|intron_variant|MODIFIER|TMEM104|ENSG00000109066|transcript|ENST00000582330.2|protein_coding|8/9|n.636+8656T>C||||||	transmembrane protein 104
789648	7_142525911_A_G	0.75609756097561	0	0	C|intron_variant|MODIFIER|TMEM104|ENSG00000109066|transcript|ENST00000335464.10|protein_coding|8/9|n.636+9935G>C||||||,C|intron_variant|MODIFIER|TMEM104|ENSG00000109066|transcript|ENST00000417024.6|protein_coding|8/9|n.675+9935G>C||||||,C|intron_variant|MODIFIER|TMEM104|ENSG00000109066|transcript|ENST00000582773.5|protein_coding|8/9|n.636+9935G>C||||||,C|intron_variant|MODIFIER|TMEM104|ENSG00000109066|transcript|ENST00000582330.2|protein_coding|8/9|n.636+9935G>C||||||	transmembrane protein 104
789649	7_142531558_C_G	0.644444444444444	0	0	T|intron_variant|MODIFIER|TMEM104|ENSG00000109066|transcript|ENST00000335464.10|protein_coding|8/9|n.637-10106C>T||||||,T|intron_variant|MODIFIER|TMEM104|ENSG00000109066|transcript|ENST00000417024.6|protein_coding|8/9|n.676-10106C>T||||||,T|intron_variant|MODIFIER|TMEM104|ENSG00000109066|transcript|ENST00000582773.5|protein_coding|8/9|n.637-10106C>T||||||,T|intron_variant|MODIFIER|TMEM104|ENSG00000109066|transcript|ENST00000582330.2|protein_coding|8/9|n.637-10106C>T||||||	transmembrane protein 104
789650	7_142531998_A_T	0.394736842105263	0	0	T|intron_variant|MODIFIER|TMEM104|ENSG00000109066|transcript|ENST00000335464.10|protein_coding|8/9|n.637-7242C>T||||||,T|intron_variant|MODIFIER|TMEM104|ENSG00000109066|transcript|ENST00000417024.6|protein_coding|8/9|n.676-7242C>T||||||,T|intron_variant|MODIFIER|TMEM104|ENSG00000109066|transcript|ENST00000582773.5|protein_coding|8/9|n.637-7242C>T||||||,T|intron_variant|MODIFIER|TMEM104|ENSG00000109066|transcript|ENST00000582330.2|protein_coding|8/9|n.637-7242C>T||||||	transmembrane protein 104
789651	7_142544470_C_T	0.571428571428571	0	0	G|intron_variant|MODIFIER|TMEM104|ENSG00000109066|transcript|ENST00000335464.10|protein_coding|9/9|n.730+4114A>G||||||,G|intron_variant|MODIFIER|TMEM104|ENSG00000109066|transcript|ENST00000417024.6|protein_coding|9/9|n.769+4114A>G||||||,G|intron_variant|MODIFIER|TMEM104|ENSG00000109066|transcript|ENST00000582773.5|protein_coding|9/9|n.730+4114A>G||||||,G|intron_variant|MODIFIER|TMEM104|ENSG00000109066|transcript|ENST00000582330.2|protein_coding|9/9|n.730+4114A>G||||||	transmembrane protein 104
789652	7_142547107_C_A	0.407407407407407	0	0	C|intron_variant|MODIFIER|TMEM104|ENSG00000109066|transcript|ENST00000335464.10|protein_coding|9/9|n.730+6521T>C||||||,C|intron_variant|MODIFIER|TMEM104|ENSG00000109066|transcript|ENST00000417024.6|protein_coding|9/9|n.769+6521T>C||||||,C|intron_variant|MODIFIER|TMEM104|ENSG00000109066|transcript|ENST00000582773.5|protein_coding|9/9|n.730+6521T>C||||||,C|intron_variant|MODIFIER|TMEM104|ENSG00000109066|transcript|ENST00000582330.2|protein_coding|9/9|n.730+6521T>C||||||	transmembrane protein 104
789653	7_142551087_C_T	0.714285714285714	0	0	C|intron_variant|MODIFIER|TMEM104|ENSG00000109066|transcript|ENST00000335464.10|protein_coding|9/9|n.730+6713A>C||||||,C|intron_variant|MODIFIER|TMEM104|ENSG00000109066|transcript|ENST00000417024.6|protein_coding|9/9|n.769+6713A>C||||||,C|intron_variant|MODIFIER|TMEM104|ENSG00000109066|transcript|ENST00000582773.5|protein_coding|9/9|n.730+6713A>C||||||,C|intron_variant|MODIFIER|TMEM104|ENSG00000109066|transcript|ENST00000582330.2|protein_coding|9/9|n.730+6713A>C||||||	transmembrane protein 104
789654	7_142552584_G_T	0.594594594594595	0	0	A|intron_variant|MODIFIER|TMEM104|ENSG00000109066|transcript|ENST00000335464.10|protein_coding|9/9|n.730+6746G>A||||||,A|intron_variant|MODIFIER|TMEM104|ENSG00000109066|transcript|ENST00000417024.6|protein_coding|9/9|n.769+6746G>A||||||,A|intron_variant|MODIFIER|TMEM104|ENSG00000109066|transcript|ENST00000582773.5|protein_coding|9/9|n.730+6746G>A||||||,A|intron_variant|MODIFIER|TMEM104|ENSG00000109066|transcript|ENST00000582330.2|protein_coding|9/9|n.730+6746G>A||||||	transmembrane protein 104
789655	7_142553992_A_G	0.609756097560976	0	0	C|intron_variant|MODIFIER|TMEM104|ENSG00000109066|transcript|ENST00000335464.10|protein_coding|9/9|n.730+7223T>C||||||,C|intron_variant|MODIFIER|TMEM104|ENSG00000109066|transcript|ENST00000417024.6|protein_coding|9/9|n.769+7223T>C||||||,C|intron_variant|MODIFIER|TMEM104|ENSG00000109066|transcript|ENST00000582773.5|protein_coding|9/9|n.730+7223T>C||||||,C|intron_variant|MODIFIER|TMEM104|ENSG00000109066|transcript|ENST00000582330.2|protein_coding|9/9|n.730+7223T>C||||||	transmembrane protein 104
789656	7_142555948_C_G	0.592592592592593	0	0	A|intron_variant|MODIFIER|TMEM104|ENSG00000109066|transcript|ENST00000335464.10|protein_coding|9/9|n.731-4988G>A||||||,A|intron_variant|MODIFIER|TMEM104|ENSG00000109066|transcript|ENST00000417024.6|protein_coding|9/9|n.770-7948G>A||||||,A|intron_variant|MODIFIER|TMEM104|ENSG00000109066|transcript|ENST00000582773.5|protein_coding|9/9|n.731-7948G>A||||||,A|intron_variant|MODIFIER|TMEM104|ENSG00000109066|transcript|ENST00000582330.2|protein_coding|9/9|n.731-4988G>A||||||	transmembrane protein 104
789657	7_142557555_T_C	1	0.421052631578947	0	C|intron_variant|MODIFIER|TMEM104|ENSG00000109066|transcript|ENST00000335464.10|protein_coding|9/9|n.731-1668T>C||||||,C|intron_variant|MODIFIER|TMEM104|ENSG00000109066|transcript|ENST00000417024.6|protein_coding|9/9|n.770-4628T>C||||||,C|intron_variant|MODIFIER|TMEM104|ENSG00000109066|transcript|ENST00000582773.5|protein_coding|9/9|n.731-4628T>C||||||,C|intron_variant|MODIFIER|TMEM104|ENSG00000109066|transcript|ENST00000582330.2|protein_coding|9/9|n.731-1668T>C||||||	transmembrane protein 104
789658	7_142558519_A_G	1	0	0	T|3_prime_UTR_variant|MODIFIER|GRIN2C|ENSG00000161509|transcript|ENST00000293190.10|protein_coding|13/13|n.*96G>A|||||96|,T|non_coding_transcript_exon_variant|MODIFIER|GRIN2C|ENSG00000161509|transcript|ENST00000293190.10|protein_coding|13/13|n.*96G>A||||||	glutamate ionotropic receptor NMDA type subunit 2C
789659	7_142559437_A_G	1	1	0	A|intron_variant|MODIFIER|GRIN2C|ENSG00000161509|transcript|ENST00000293190.10|protein_coding|12/12|n.2584-140C>T||||||,A|intron_variant|MODIFIER|GRIN2C|ENSG00000161509|transcript|ENST00000584176.1|retained_intron|8/8|n.6327-140C>T||||||	glutamate ionotropic receptor NMDA type subunit 2C
789660	7_142559511_T_C	1	1	0	C|intron_variant|MODIFIER|GRIN2C|ENSG00000161509|transcript|ENST00000293190.10|protein_coding|10/12|n.2163-184A>G||||||,C|intron_variant|MODIFIER|GRIN2C|ENSG00000161509|transcript|ENST00000347612.4|protein_coding|10/11|n.2163-184A>G||||||,C|intron_variant|MODIFIER|GRIN2C|ENSG00000161509|transcript|ENST00000584176.1|retained_intron|6/8|n.5906-184A>G||||||	glutamate ionotropic receptor NMDA type subunit 2C
789661	7_142561064_A_G	1	0	0	A|intron_variant|MODIFIER|GRIN2C|ENSG00000161509|transcript|ENST00000293190.10|protein_coding|10/12|n.2163-204C>T||||||,A|intron_variant|MODIFIER|GRIN2C|ENSG00000161509|transcript|ENST00000347612.4|protein_coding|10/11|n.2163-204C>T||||||,A|intron_variant|MODIFIER|GRIN2C|ENSG00000161509|transcript|ENST00000584176.1|retained_intron|6/8|n.5906-204C>T||||||	glutamate ionotropic receptor NMDA type subunit 2C
789662	7_142561951_T_G	1	0	0	T|intron_variant|MODIFIER|GRIN2C|ENSG00000161509|transcript|ENST00000293190.10|protein_coding|2/12|n.400-177C>A||||||,T|intron_variant|MODIFIER|GRIN2C|ENSG00000161509|transcript|ENST00000347612.4|protein_coding|2/11|n.400-177C>A||||||,T|intron_variant|MODIFIER|GRIN2C|ENSG00000161509|transcript|ENST00000578159.1|processed_transcript|1/1|n.78-177C>A||||||,T|non_coding_transcript_exon_variant|MODIFIER|GRIN2C|ENSG00000161509|transcript|ENST00000584176.1|retained_intron|2/9|n.2449C>A||||||	glutamate ionotropic receptor NMDA type subunit 2C
789663	7_142563803_G_A	1	1	0	A|intron_variant|MODIFIER|GRIN2C|ENSG00000161509|transcript|ENST00000293190.10|protein_coding|2/12|n.399+660C>T||||||,A|intron_variant|MODIFIER|GRIN2C|ENSG00000161509|transcript|ENST00000347612.4|protein_coding|2/11|n.399+660C>T||||||,A|intron_variant|MODIFIER|GRIN2C|ENSG00000161509|transcript|ENST00000578159.1|processed_transcript|1/1|n.78-1423C>T||||||,A|non_coding_transcript_exon_variant|MODIFIER|GRIN2C|ENSG00000161509|transcript|ENST00000584496.1|retained_intron|2/2|n.1467C>T||||||,A|non_coding_transcript_exon_variant|MODIFIER|GRIN2C|ENSG00000161509|transcript|ENST00000584176.1|retained_intron|2/9|n.1203C>T||||||	glutamate ionotropic receptor NMDA type subunit 2C
789664	7_142563940_C_T	1	1	0	C|intron_variant|MODIFIER|FDXR|ENSG00000161513|transcript|ENST00000293195.10|protein_coding|10/11|n.1174+309T>G||||||,C|intron_variant|MODIFIER|FDXR|ENSG00000161513|transcript|ENST00000578473.5|retained_intron|10/11|n.1862+309T>G||||||,C|intron_variant|MODIFIER|FDXR|ENSG00000161513|transcript|ENST00000581530.5|protein_coding|10/11|n.1192+309T>G||||||,C|intron_variant|MODIFIER|FDXR|ENSG00000161513|transcript|ENST00000583881.5|nonsense_mediated_decay|8/9|n.*643-341T>G||||||,C|intron_variant|MODIFIER|FDXR|ENSG00000161513|transcript|ENST00000544854.5|protein_coding|9/10|n.1018+309T>G||||||,C|intron_variant|MODIFIER|FDXR|ENSG00000161513|transcript|ENST00000420580.6|protein_coding|9/10|n.1054+309T>G||||||,C|intron_variant|MODIFIER|FDXR|ENSG00000161513|transcript|ENST00000579482.5|nonsense_mediated_decay|10/11|n.*1369+309T>G||||||,C|intron_variant|MODIFIER|FDXR|ENSG00000161513|transcript|ENST00000577509.5|nonsense_mediated_decay|10/11|n.*1136+309T>G||||||,C|intron_variant|MODIFIER|FDXR|ENSG00000161513|transcript|ENST00000442102.6|protein_coding|10/11|n.1303+309T>G||||||,C|intron_variant|MODIFIER|FDXR|ENSG00000161513|transcript|ENST00000582944.5|protein_coding|10/11|n.1150+309T>G||||||,C|intron_variant|MODIFIER|FDXR|ENSG00000161513|transcript|ENST00000413947.6|protein_coding|11/12|n.1267+309T>G||||||,C|intron_variant|MODIFIER|FDXR|ENSG00000161513|transcript|ENST00000583917.5|protein_coding|9/10|n.1090+309T>G||||||	ferredoxin reductase
789665	7_142564855_C_T	0.777777777777778	0	0	A|3_prime_UTR_variant|MODIFIER|FDXR|ENSG00000161513|transcript|ENST00000579482.5|nonsense_mediated_decay|10/12|n.*1134C>T|||||8676|,A|intron_variant|MODIFIER|FDXR|ENSG00000161513|transcript|ENST00000293195.10|protein_coding|9/11|n.1002+17C>T||||||,A|intron_variant|MODIFIER|FDXR|ENSG00000161513|transcript|ENST00000578473.5|retained_intron|9/11|n.1690+17C>T||||||,A|intron_variant|MODIFIER|FDXR|ENSG00000161513|transcript|ENST00000581530.5|protein_coding|9/11|n.1020+17C>T||||||,A|intron_variant|MODIFIER|FDXR|ENSG00000161513|transcript|ENST00000583881.5|nonsense_mediated_decay|8/9|n.*642+17C>T||||||,A|intron_variant|MODIFIER|FDXR|ENSG00000161513|transcript|ENST00000544854.5|protein_coding|8/10|n.846+17C>T||||||,A|intron_variant|MODIFIER|FDXR|ENSG00000161513|transcript|ENST00000420580.6|protein_coding|8/10|n.882+17C>T||||||,A|intron_variant|MODIFIER|FDXR|ENSG00000161513|transcript|ENST00000577509.5|nonsense_mediated_decay|9/11|n.*964+17C>T||||||,A|intron_variant|MODIFIER|FDXR|ENSG00000161513|transcript|ENST00000442102.6|protein_coding|9/11|n.1131+17C>T||||||,A|intron_variant|MODIFIER|FDXR|ENSG00000161513|transcript|ENST00000582944.5|protein_coding|9/11|n.978+17C>T||||||,A|intron_variant|MODIFIER|FDXR|ENSG00000161513|transcript|ENST00000413947.6|protein_coding|10/12|n.1095+17C>T||||||,A|intron_variant|MODIFIER|FDXR|ENSG00000161513|transcript|ENST00000583917.5|protein_coding|8/10|n.918+17C>T||||||,A|non_coding_transcript_exon_variant|MODIFIER|FDXR|ENSG00000161513|transcript|ENST00000579482.5|nonsense_mediated_decay|10/12|n.*1134C>T||||||	ferredoxin reductase
789666	7_142564886_T_G	1	1	0	C|intron_variant|MODIFIER|FDXR|ENSG00000161513|transcript|ENST00000293195.10|protein_coding|6/11|n.610-374A>G||||||,C|intron_variant|MODIFIER|FDXR|ENSG00000161513|transcript|ENST00000578473.5|retained_intron|6/11|n.1298-374A>G||||||,C|intron_variant|MODIFIER|FDXR|ENSG00000161513|transcript|ENST00000581530.5|protein_coding|6/11|n.610-356A>G||||||,C|intron_variant|MODIFIER|FDXR|ENSG00000161513|transcript|ENST00000583881.5|nonsense_mediated_decay|6/9|n.*335-374A>G||||||,C|intron_variant|MODIFIER|FDXR|ENSG00000161513|transcript|ENST00000544854.5|protein_coding|5/10|n.454-374A>G||||||,C|intron_variant|MODIFIER|FDXR|ENSG00000161513|transcript|ENST00000420580.6|protein_coding|5/10|n.490-374A>G||||||,C|intron_variant|MODIFIER|FDXR|ENSG00000161513|transcript|ENST00000579482.5|nonsense_mediated_decay|7/11|n.*725-374A>G||||||,C|intron_variant|MODIFIER|FDXR|ENSG00000161513|transcript|ENST00000577509.5|nonsense_mediated_decay|6/11|n.*572-374A>G||||||,C|intron_variant|MODIFIER|FDXR|ENSG00000161513|transcript|ENST00000442102.6|protein_coding|6/11|n.739-374A>G||||||,C|intron_variant|MODIFIER|FDXR|ENSG00000161513|transcript|ENST00000582944.5|protein_coding|6/11|n.586-374A>G||||||,C|intron_variant|MODIFIER|FDXR|ENSG00000161513|transcript|ENST00000413947.6|protein_coding|7/12|n.703-374A>G||||||,C|intron_variant|MODIFIER|FDXR|ENSG00000161513|transcript|ENST00000579893.1|protein_coding|5/5|c.457-374A>G||||||WARNING_TRANSCRIPT_NO_STOP_CODON,C|intron_variant|MODIFIER|FDXR|ENSG00000161513|transcript|ENST00000583917.5|protein_coding|6/10|n.613-374A>G||||||,C|intron_variant|MODIFIER|FDXR|ENSG00000161513|transcript|ENST00000582710.5|nonsense_mediated_decay|5/7|n.*446-374A>G||||||	ferredoxin reductase
789667	7_142565112_A_G	1	1	0	C|intron_variant|MODIFIER|FDXR|ENSG00000161513|transcript|ENST00000293195.10|protein_coding|5/11|n.508-49A>G||||||,C|intron_variant|MODIFIER|FDXR|ENSG00000161513|transcript|ENST00000578473.5|retained_intron|5/11|n.1196-49A>G||||||,C|intron_variant|MODIFIER|FDXR|ENSG00000161513|transcript|ENST00000581530.5|protein_coding|5/11|n.508-49A>G||||||,C|intron_variant|MODIFIER|FDXR|ENSG00000161513|transcript|ENST00000583881.5|nonsense_mediated_decay|5/9|n.*233-49A>G||||||,C|intron_variant|MODIFIER|FDXR|ENSG00000161513|transcript|ENST00000544854.5|protein_coding|4/10|n.352-49A>G||||||,C|intron_variant|MODIFIER|FDXR|ENSG00000161513|transcript|ENST00000420580.6|protein_coding|4/10|n.388-49A>G||||||,C|intron_variant|MODIFIER|FDXR|ENSG00000161513|transcript|ENST00000579482.5|nonsense_mediated_decay|6/11|n.*623-49A>G||||||,C|intron_variant|MODIFIER|FDXR|ENSG00000161513|transcript|ENST00000577509.5|nonsense_mediated_decay|5/11|n.*470-49A>G||||||,C|intron_variant|MODIFIER|FDXR|ENSG00000161513|transcript|ENST00000442102.6|protein_coding|5/11|n.637-49A>G||||||,C|intron_variant|MODIFIER|FDXR|ENSG00000161513|transcript|ENST00000582944.5|protein_coding|5/11|n.484-49A>G||||||,C|intron_variant|MODIFIER|FDXR|ENSG00000161513|transcript|ENST00000413947.6|protein_coding|6/12|n.601-49A>G||||||,C|intron_variant|MODIFIER|FDXR|ENSG00000161513|transcript|ENST00000579893.1|protein_coding|4/5|c.355-49A>G||||||WARNING_TRANSCRIPT_NO_STOP_CODON,C|intron_variant|MODIFIER|FDXR|ENSG00000161513|transcript|ENST00000583917.5|protein_coding|5/10|n.511-49A>G||||||,C|intron_variant|MODIFIER|FDXR|ENSG00000161513|transcript|ENST00000582710.5|nonsense_mediated_decay|4/7|n.*344-49A>G||||||	ferredoxin reductase
789668	7_142565129_C_A	1	1	0	T|intron_variant|MODIFIER|FDXR|ENSG00000161513|transcript|ENST00000293195.10|protein_coding|5/11|n.507+98C>A||||||,T|intron_variant|MODIFIER|FDXR|ENSG00000161513|transcript|ENST00000578473.5|retained_intron|5/11|n.1195+98C>A||||||,T|intron_variant|MODIFIER|FDXR|ENSG00000161513|transcript|ENST00000581530.5|protein_coding|5/11|n.507+98C>A||||||,T|intron_variant|MODIFIER|FDXR|ENSG00000161513|transcript|ENST00000583881.5|nonsense_mediated_decay|5/9|n.*232+98C>A||||||,T|intron_variant|MODIFIER|FDXR|ENSG00000161513|transcript|ENST00000544854.5|protein_coding|4/10|n.351+98C>A||||||,T|intron_variant|MODIFIER|FDXR|ENSG00000161513|transcript|ENST00000420580.6|protein_coding|4/10|n.387+98C>A||||||,T|intron_variant|MODIFIER|FDXR|ENSG00000161513|transcript|ENST00000579482.5|nonsense_mediated_decay|6/11|n.*622+98C>A||||||,T|intron_variant|MODIFIER|FDXR|ENSG00000161513|transcript|ENST00000577509.5|nonsense_mediated_decay|5/11|n.*469+98C>A||||||,T|intron_variant|MODIFIER|FDXR|ENSG00000161513|transcript|ENST00000442102.6|protein_coding|5/11|n.636+98C>A||||||,T|intron_variant|MODIFIER|FDXR|ENSG00000161513|transcript|ENST00000582944.5|protein_coding|5/11|n.483+98C>A||||||,T|intron_variant|MODIFIER|FDXR|ENSG00000161513|transcript|ENST00000413947.6|protein_coding|6/12|n.600+98C>A||||||,T|intron_variant|MODIFIER|FDXR|ENSG00000161513|transcript|ENST00000579893.1|protein_coding|4/5|c.354+98C>A||||||WARNING_TRANSCRIPT_NO_STOP_CODON,T|intron_variant|MODIFIER|FDXR|ENSG00000161513|transcript|ENST00000583917.5|protein_coding|5/10|n.510+98C>A||||||,T|intron_variant|MODIFIER|FDXR|ENSG00000161513|transcript|ENST00000582710.5|nonsense_mediated_decay|4/7|n.*343+98C>A||||||	ferredoxin reductase
789669	7_142565684_C_T	1	1	0	C|missense_variant|MODERATE|FDXR|ENSG00000161513|transcript|ENST00000581219.1|protein_coding|4/5|c.473A>G|p.Gln158Arg|506/567|473/534|158/177||WARNING_TRANSCRIPT_NO_STOP_CODON,C|missense_variant|MODERATE|FDXR|ENSG00000161513|transcript|ENST00000579893.1|protein_coding|3/6|c.215A>G|p.Gln72Arg|281/558|215/492|72/163||WARNING_TRANSCRIPT_NO_STOP_CODON,C|3_prime_UTR_variant|MODIFIER|FDXR|ENSG00000161513|transcript|ENST00000583881.5|nonsense_mediated_decay|4/10|n.*93A>G|||||332|,C|3_prime_UTR_variant|MODIFIER|FDXR|ENSG00000161513|transcript|ENST00000579482.5|nonsense_mediated_decay|5/12|n.*483A>G|||||6336|,C|3_prime_UTR_variant|MODIFIER|FDXR|ENSG00000161513|transcript|ENST00000577509.5|nonsense_mediated_decay|4/12|n.*330A>G|||||6336|,C|3_prime_UTR_variant|MODIFIER|FDXR|ENSG00000161513|transcript|ENST00000579543.1|nonsense_mediated_decay|4/5|n.*301A>G|||||6336|,C|3_prime_UTR_variant|MODIFIER|FDXR|ENSG00000161513|transcript|ENST00000580492.5|nonsense_mediated_decay|4/5|n.*117A>G|||||332|,C|intron_variant|MODIFIER|FDXR|ENSG00000161513|transcript|ENST00000420580.6|protein_coding|3/10|n.274-227A>G||||||,C|intron_variant|MODIFIER|FDXR|ENSG00000161513|transcript|ENST00000582710.5|nonsense_mediated_decay|3/7|n.*230-227A>G||||||,C|non_coding_transcript_exon_variant|MODIFIER|FDXR|ENSG00000161513|transcript|ENST00000293195.10|protein_coding|4/12|n.368A>G||||||,C|non_coding_transcript_exon_variant|MODIFIER|FDXR|ENSG00000161513|transcript|ENST00000578473.5|retained_intron|4/12|n.1056A>G||||||,C|non_coding_transcript_exon_variant|MODIFIER|FDXR|ENSG00000161513|transcript|ENST00000581530.5|protein_coding|4/12|n.368A>G||||||,C|non_coding_transcript_exon_variant|MODIFIER|FDXR|ENSG00000161513|transcript|ENST00000583881.5|nonsense_mediated_decay|4/10|n.*93A>G||||||,C|non_coding_transcript_exon_variant|MODIFIER|FDXR|ENSG00000161513|transcript|ENST00000544854.5|protein_coding|3/11|n.212A>G||||||,C|non_coding_transcript_exon_variant|MODIFIER|FDXR|ENSG00000161513|transcript|ENST00000579482.5|nonsense_mediated_decay|5/12|n.*483A>G||||||,C|non_coding_transcript_exon_variant|MODIFIER|FDXR|ENSG00000161513|transcript|ENST00000577509.5|nonsense_mediated_decay|4/12|n.*330A>G||||||,C|non_coding_transcript_exon_variant|MODIFIER|FDXR|ENSG00000161513|transcript|ENST00000442102.6|protein_coding|4/12|n.497A>G||||||,C|non_coding_transcript_exon_variant|MODIFIER|FDXR|ENSG00000161513|transcript|ENST00000582944.5|protein_coding|4/12|n.344A>G||||||,C|non_coding_transcript_exon_variant|MODIFIER|FDXR|ENSG00000161513|transcript|ENST00000413947.6|protein_coding|5/13|n.461A>G||||||,C|non_coding_transcript_exon_variant|MODIFIER|FDXR|ENSG00000161513|transcript|ENST00000581969.5|processed_transcript|3/4|n.435A>G||||||,C|non_coding_transcript_exon_variant|MODIFIER|FDXR|ENSG00000161513|transcript|ENST00000579543.1|nonsense_mediated_decay|4/5|n.*301A>G||||||,C|non_coding_transcript_exon_variant|MODIFIER|FDXR|ENSG00000161513|transcript|ENST00000583917.5|protein_coding|4/11|n.371A>G||||||,C|non_coding_transcript_exon_variant|MODIFIER|FDXR|ENSG00000161513|transcript|ENST00000580492.5|nonsense_mediated_decay|4/5|n.*117A>G||||||	ferredoxin reductase
789670	7_142565798_A_C	1	0	0	T|intron_variant|MODIFIER|FDXR|ENSG00000161513|transcript|ENST00000293195.10|protein_coding|3/11|n.270+97G>A||||||,T|intron_variant|MODIFIER|FDXR|ENSG00000161513|transcript|ENST00000578473.5|retained_intron|3/11|n.958+97G>A||||||,T|intron_variant|MODIFIER|FDXR|ENSG00000161513|transcript|ENST00000581530.5|protein_coding|3/11|n.270+97G>A||||||,T|intron_variant|MODIFIER|FDXR|ENSG00000161513|transcript|ENST00000583881.5|nonsense_mediated_decay|3/9|n.*19+97G>A||||||,T|intron_variant|MODIFIER|FDXR|ENSG00000161513|transcript|ENST00000544854.5|protein_coding|2/10|n.114+97G>A||||||,T|intron_variant|MODIFIER|FDXR|ENSG00000161513|transcript|ENST00000420580.6|protein_coding|3/10|n.273+97G>A||||||,T|intron_variant|MODIFIER|FDXR|ENSG00000161513|transcript|ENST00000579482.5|nonsense_mediated_decay|4/11|n.*385+97G>A||||||,T|intron_variant|MODIFIER|FDXR|ENSG00000161513|transcript|ENST00000577509.5|nonsense_mediated_decay|3/11|n.*232+97G>A||||||,T|intron_variant|MODIFIER|FDXR|ENSG00000161513|transcript|ENST00000442102.6|protein_coding|3/11|n.399+97G>A||||||,T|intron_variant|MODIFIER|FDXR|ENSG00000161513|transcript|ENST00000582944.5|protein_coding|3/11|n.270+97G>A||||||,T|intron_variant|MODIFIER|FDXR|ENSG00000161513|transcript|ENST00000413947.6|protein_coding|4/12|n.363+97G>A||||||,T|intron_variant|MODIFIER|FDXR|ENSG00000161513|transcript|ENST00000581219.1|protein_coding|3/4|c.399+97G>A||||||WARNING_TRANSCRIPT_NO_STOP_CODON,T|intron_variant|MODIFIER|FDXR|ENSG00000161513|transcript|ENST00000579893.1|protein_coding|2/5|c.117+97G>A||||||WARNING_TRANSCRIPT_NO_STOP_CODON,T|intron_variant|MODIFIER|FDXR|ENSG00000161513|transcript|ENST00000581969.5|processed_transcript|2/3|n.337+97G>A||||||,T|intron_variant|MODIFIER|FDXR|ENSG00000161513|transcript|ENST00000579543.1|nonsense_mediated_decay|3/4|n.*203+97G>A||||||,T|intron_variant|MODIFIER|FDXR|ENSG00000161513|transcript|ENST00000583917.5|protein_coding|3/10|n.273+97G>A||||||,T|intron_variant|MODIFIER|FDXR|ENSG00000161513|transcript|ENST00000582710.5|nonsense_mediated_decay|3/7|n.*229+97G>A||||||,T|intron_variant|MODIFIER|FDXR|ENSG00000161513|transcript|ENST00000580492.5|nonsense_mediated_decay|3/4|n.*19+97G>A||||||,T|non_coding_transcript_exon_variant|MODIFIER|FDXR|ENSG00000161513|transcript|ENST00000577932.1|retained_intron|3/3|n.397G>A||||||	ferredoxin reductase
789671	7_142567518_G_A	1	1	0	G|intron_variant|MODIFIER|FDXR|ENSG00000161513|transcript|ENST00000293195.10|protein_coding|2/11|n.178-478T>C||||||,G|intron_variant|MODIFIER|FDXR|ENSG00000161513|transcript|ENST00000578473.5|retained_intron|2/11|n.863-475T>C||||||,G|intron_variant|MODIFIER|FDXR|ENSG00000161513|transcript|ENST00000581530.5|protein_coding|2/11|n.178-478T>C||||||,G|intron_variant|MODIFIER|FDXR|ENSG00000161513|transcript|ENST00000583881.5|nonsense_mediated_decay|2/9|n.152-475T>C||||||,G|intron_variant|MODIFIER|FDXR|ENSG00000161513|transcript|ENST00000544854.5|protein_coding|1/10|n.22-478T>C||||||,G|intron_variant|MODIFIER|FDXR|ENSG00000161513|transcript|ENST00000420580.6|protein_coding|2/10|n.178-475T>C||||||,G|intron_variant|MODIFIER|FDXR|ENSG00000161513|transcript|ENST00000579482.5|nonsense_mediated_decay|3/11|n.*290-475T>C||||||,G|intron_variant|MODIFIER|FDXR|ENSG00000161513|transcript|ENST00000577509.5|nonsense_mediated_decay|2/11|n.*137-475T>C||||||,G|intron_variant|MODIFIER|FDXR|ENSG00000161513|transcript|ENST00000442102.6|protein_coding|2/11|n.178-349T>C||||||,G|intron_variant|MODIFIER|FDXR|ENSG00000161513|transcript|ENST00000582944.5|protein_coding|2/11|n.178-478T>C||||||,G|intron_variant|MODIFIER|FDXR|ENSG00000161513|transcript|ENST00000413947.6|protein_coding|3/12|n.271-478T>C||||||,G|intron_variant|MODIFIER|FDXR|ENSG00000161513|transcript|ENST00000577932.1|retained_intron|2/2|n.208-478T>C||||||,G|intron_variant|MODIFIER|FDXR|ENSG00000161513|transcript|ENST00000581219.1|protein_coding|2/4|c.178-349T>C||||||WARNING_TRANSCRIPT_NO_STOP_CODON,G|intron_variant|MODIFIER|FDXR|ENSG00000161513|transcript|ENST00000579893.1|protein_coding|1/5|c.22-475T>C||||||WARNING_TRANSCRIPT_NO_STOP_CODON,G|intron_variant|MODIFIER|FDXR|ENSG00000161513|transcript|ENST00000581969.5|processed_transcript|1/3|n.245-478T>C||||||,G|intron_variant|MODIFIER|FDXR|ENSG00000161513|transcript|ENST00000579543.1|nonsense_mediated_decay|2/4|n.*111-478T>C||||||,G|intron_variant|MODIFIER|FDXR|ENSG00000161513|transcript|ENST00000583917.5|protein_coding|2/10|n.178-475T>C||||||,G|intron_variant|MODIFIER|FDXR|ENSG00000161513|transcript|ENST00000582710.5|nonsense_mediated_decay|2/7|n.*137-478T>C||||||,G|intron_variant|MODIFIER|FDXR|ENSG00000161513|transcript|ENST00000580492.5|nonsense_mediated_decay|2/4|n.178-456T>C||||||	ferredoxin reductase
789672	7_142567535_G_A	1	0	0	C|intron_variant|MODIFIER|FDXR|ENSG00000161513|transcript|ENST00000293195.10|protein_coding|2/11|n.178-985A>G||||||,C|intron_variant|MODIFIER|FDXR|ENSG00000161513|transcript|ENST00000578473.5|retained_intron|2/11|n.863-982A>G||||||,C|intron_variant|MODIFIER|FDXR|ENSG00000161513|transcript|ENST00000581530.5|protein_coding|2/11|n.178-985A>G||||||,C|intron_variant|MODIFIER|FDXR|ENSG00000161513|transcript|ENST00000583881.5|nonsense_mediated_decay|2/9|n.152-982A>G||||||,C|intron_variant|MODIFIER|FDXR|ENSG00000161513|transcript|ENST00000544854.5|protein_coding|1/10|n.21+684A>G||||||,C|intron_variant|MODIFIER|FDXR|ENSG00000161513|transcript|ENST00000420580.6|protein_coding|2/10|n.178-982A>G||||||,C|intron_variant|MODIFIER|FDXR|ENSG00000161513|transcript|ENST00000579482.5|nonsense_mediated_decay|3/11|n.*290-982A>G||||||,C|intron_variant|MODIFIER|FDXR|ENSG00000161513|transcript|ENST00000577509.5|nonsense_mediated_decay|2/11|n.*137-982A>G||||||,C|intron_variant|MODIFIER|FDXR|ENSG00000161513|transcript|ENST00000442102.6|protein_coding|2/11|n.178-856A>G||||||,C|intron_variant|MODIFIER|FDXR|ENSG00000161513|transcript|ENST00000582944.5|protein_coding|2/11|n.178-985A>G||||||,C|intron_variant|MODIFIER|FDXR|ENSG00000161513|transcript|ENST00000413947.6|protein_coding|3/12|n.271-985A>G||||||,C|intron_variant|MODIFIER|FDXR|ENSG00000161513|transcript|ENST00000577932.1|retained_intron|2/2|n.208-985A>G||||||,C|intron_variant|MODIFIER|FDXR|ENSG00000161513|transcript|ENST00000581219.1|protein_coding|2/4|c.178-856A>G||||||WARNING_TRANSCRIPT_NO_STOP_CODON,C|intron_variant|MODIFIER|FDXR|ENSG00000161513|transcript|ENST00000579893.1|protein_coding|1/5|c.21+684A>G||||||WARNING_TRANSCRIPT_NO_STOP_CODON,C|intron_variant|MODIFIER|FDXR|ENSG00000161513|transcript|ENST00000581969.5|processed_transcript|1/3|n.244+369A>G||||||,C|intron_variant|MODIFIER|FDXR|ENSG00000161513|transcript|ENST00000579543.1|nonsense_mediated_decay|2/4|n.*111-985A>G||||||,C|intron_variant|MODIFIER|FDXR|ENSG00000161513|transcript|ENST00000583917.5|protein_coding|2/10|n.178-982A>G||||||,C|intron_variant|MODIFIER|FDXR|ENSG00000161513|transcript|ENST00000582710.5|nonsense_mediated_decay|2/7|n.*137-985A>G||||||,C|intron_variant|MODIFIER|FDXR|ENSG00000161513|transcript|ENST00000580492.5|nonsense_mediated_decay|2/4|n.178-963A>G||||||	ferredoxin reductase
789673	7_142567822_A_G	1	1	0	C|intron_variant|MODIFIER|FDXR|ENSG00000161513|transcript|ENST00000293195.10|protein_coding|2/11|n.178-1408A>G||||||,C|intron_variant|MODIFIER|FDXR|ENSG00000161513|transcript|ENST00000578473.5|retained_intron|2/11|n.863-1405A>G||||||,C|intron_variant|MODIFIER|FDXR|ENSG00000161513|transcript|ENST00000581530.5|protein_coding|2/11|n.178-1408A>G||||||,C|intron_variant|MODIFIER|FDXR|ENSG00000161513|transcript|ENST00000583881.5|nonsense_mediated_decay|2/9|n.152-1405A>G||||||,C|intron_variant|MODIFIER|FDXR|ENSG00000161513|transcript|ENST00000544854.5|protein_coding|1/10|n.21+261A>G||||||,C|intron_variant|MODIFIER|FDXR|ENSG00000161513|transcript|ENST00000420580.6|protein_coding|2/10|n.178-1405A>G||||||,C|intron_variant|MODIFIER|FDXR|ENSG00000161513|transcript|ENST00000579482.5|nonsense_mediated_decay|3/11|n.*290-1405A>G||||||,C|intron_variant|MODIFIER|FDXR|ENSG00000161513|transcript|ENST00000577509.5|nonsense_mediated_decay|2/11|n.*137-1405A>G||||||,C|intron_variant|MODIFIER|FDXR|ENSG00000161513|transcript|ENST00000442102.6|protein_coding|2/11|n.178-1279A>G||||||,C|intron_variant|MODIFIER|FDXR|ENSG00000161513|transcript|ENST00000582944.5|protein_coding|2/11|n.178-1408A>G||||||,C|intron_variant|MODIFIER|FDXR|ENSG00000161513|transcript|ENST00000413947.6|protein_coding|3/12|n.271-1408A>G||||||,C|intron_variant|MODIFIER|FDXR|ENSG00000161513|transcript|ENST00000577932.1|retained_intron|2/2|n.208-1408A>G||||||,C|intron_variant|MODIFIER|FDXR|ENSG00000161513|transcript|ENST00000581219.1|protein_coding|2/4|c.178-1279A>G||||||WARNING_TRANSCRIPT_NO_STOP_CODON,C|intron_variant|MODIFIER|FDXR|ENSG00000161513|transcript|ENST00000579893.1|protein_coding|1/5|c.21+261A>G||||||WARNING_TRANSCRIPT_NO_STOP_CODON,C|intron_variant|MODIFIER|FDXR|ENSG00000161513|transcript|ENST00000579543.1|nonsense_mediated_decay|2/4|n.*111-1408A>G||||||,C|intron_variant|MODIFIER|FDXR|ENSG00000161513|transcript|ENST00000583917.5|protein_coding|2/10|n.178-1405A>G||||||,C|intron_variant|MODIFIER|FDXR|ENSG00000161513|transcript|ENST00000582710.5|nonsense_mediated_decay|2/7|n.*137-1408A>G||||||,C|intron_variant|MODIFIER|FDXR|ENSG00000161513|transcript|ENST00000580492.5|nonsense_mediated_decay|2/4|n.178-1386A>G||||||,C|non_coding_transcript_exon_variant|MODIFIER|FDXR|ENSG00000161513|transcript|ENST00000581969.5|processed_transcript|1/4|n.190A>G||||||	ferredoxin reductase
789674	7_142567836_G_C	1	1	0	A|5_prime_UTR_variant|MODIFIER|FDXR|ENSG00000161513|transcript|ENST00000544854.5|protein_coding|1/11|n.-80C>T|||||80|,A|intron_variant|MODIFIER|FDXR|ENSG00000161513|transcript|ENST00000293195.10|protein_coding|2/11|n.178-1769C>T||||||,A|intron_variant|MODIFIER|FDXR|ENSG00000161513|transcript|ENST00000578473.5|retained_intron|2/11|n.863-1766C>T||||||,A|intron_variant|MODIFIER|FDXR|ENSG00000161513|transcript|ENST00000581530.5|protein_coding|2/11|n.178-1769C>T||||||,A|intron_variant|MODIFIER|FDXR|ENSG00000161513|transcript|ENST00000583881.5|nonsense_mediated_decay|2/9|n.152-1766C>T||||||,A|intron_variant|MODIFIER|FDXR|ENSG00000161513|transcript|ENST00000420580.6|protein_coding|2/10|n.178-1766C>T||||||,A|intron_variant|MODIFIER|FDXR|ENSG00000161513|transcript|ENST00000579482.5|nonsense_mediated_decay|3/11|n.*289+1305C>T||||||,A|intron_variant|MODIFIER|FDXR|ENSG00000161513|transcript|ENST00000577509.5|nonsense_mediated_decay|2/11|n.*137-1766C>T||||||,A|intron_variant|MODIFIER|FDXR|ENSG00000161513|transcript|ENST00000442102.6|protein_coding|2/11|n.178-1640C>T||||||,A|intron_variant|MODIFIER|FDXR|ENSG00000161513|transcript|ENST00000582944.5|protein_coding|2/11|n.178-1769C>T||||||,A|intron_variant|MODIFIER|FDXR|ENSG00000161513|transcript|ENST00000413947.6|protein_coding|3/12|n.271-1769C>T||||||,A|intron_variant|MODIFIER|FDXR|ENSG00000161513|transcript|ENST00000577932.1|retained_intron|2/2|n.208-1769C>T||||||,A|intron_variant|MODIFIER|FDXR|ENSG00000161513|transcript|ENST00000581219.1|protein_coding|2/4|c.178-1640C>T||||||WARNING_TRANSCRIPT_NO_STOP_CODON,A|intron_variant|MODIFIER|FDXR|ENSG00000161513|transcript|ENST00000579543.1|nonsense_mediated_decay|2/4|n.*111-1769C>T||||||,A|intron_variant|MODIFIER|FDXR|ENSG00000161513|transcript|ENST00000583917.5|protein_coding|2/10|n.178-1766C>T||||||,A|intron_variant|MODIFIER|FDXR|ENSG00000161513|transcript|ENST00000582710.5|nonsense_mediated_decay|2/7|n.*137-1769C>T||||||,A|intron_variant|MODIFIER|FDXR|ENSG00000161513|transcript|ENST00000580492.5|nonsense_mediated_decay|2/4|n.178-1747C>T||||||,A|non_coding_transcript_exon_variant|MODIFIER|FDXR|ENSG00000161513|transcript|ENST00000544854.5|protein_coding|1/11|n.-80C>T||||||	ferredoxin reductase
789675	7_142568696_G_C	1	0.970588235294118	0	C|intron_variant|MODIFIER|FDXR|ENSG00000161513|transcript|ENST00000293195.10|protein_coding|2/11|n.178-2240A>G||||||,C|intron_variant|MODIFIER|FDXR|ENSG00000161513|transcript|ENST00000578473.5|retained_intron|2/11|n.863-2237A>G||||||,C|intron_variant|MODIFIER|FDXR|ENSG00000161513|transcript|ENST00000581530.5|protein_coding|2/11|n.178-2240A>G||||||,C|intron_variant|MODIFIER|FDXR|ENSG00000161513|transcript|ENST00000583881.5|nonsense_mediated_decay|2/9|n.152-2237A>G||||||,C|intron_variant|MODIFIER|FDXR|ENSG00000161513|transcript|ENST00000420580.6|protein_coding|2/10|n.178-2237A>G||||||,C|intron_variant|MODIFIER|FDXR|ENSG00000161513|transcript|ENST00000579482.5|nonsense_mediated_decay|3/11|n.*289+834A>G||||||,C|intron_variant|MODIFIER|FDXR|ENSG00000161513|transcript|ENST00000577509.5|nonsense_mediated_decay|2/11|n.*137-2237A>G||||||,C|intron_variant|MODIFIER|FDXR|ENSG00000161513|transcript|ENST00000442102.6|protein_coding|2/11|n.178-2111A>G||||||,C|intron_variant|MODIFIER|FDXR|ENSG00000161513|transcript|ENST00000582944.5|protein_coding|2/11|n.178-2240A>G||||||,C|intron_variant|MODIFIER|FDXR|ENSG00000161513|transcript|ENST00000413947.6|protein_coding|3/12|n.271-2240A>G||||||,C|intron_variant|MODIFIER|FDXR|ENSG00000161513|transcript|ENST00000577932.1|retained_intron|2/2|n.208-2240A>G||||||,C|intron_variant|MODIFIER|FDXR|ENSG00000161513|transcript|ENST00000581219.1|protein_coding|2/4|c.178-2111A>G||||||WARNING_TRANSCRIPT_NO_STOP_CODON,C|intron_variant|MODIFIER|FDXR|ENSG00000161513|transcript|ENST00000579543.1|nonsense_mediated_decay|2/4|n.*111-2240A>G||||||,C|intron_variant|MODIFIER|FDXR|ENSG00000161513|transcript|ENST00000583917.5|protein_coding|2/10|n.178-2237A>G||||||,C|intron_variant|MODIFIER|FDXR|ENSG00000161513|transcript|ENST00000582710.5|nonsense_mediated_decay|2/7|n.*137-2240A>G||||||,C|intron_variant|MODIFIER|FDXR|ENSG00000161513|transcript|ENST00000580492.5|nonsense_mediated_decay|2/4|n.178-2218A>G||||||	ferredoxin reductase
789676	7_142576298_T_A	1	1	0	G|intron_variant|MODIFIER|FDXR|ENSG00000161513|transcript|ENST00000293195.10|protein_coding|2/11|n.178-2471T>C||||||,G|intron_variant|MODIFIER|FDXR|ENSG00000161513|transcript|ENST00000578473.5|retained_intron|2/11|n.863-2468T>C||||||,G|intron_variant|MODIFIER|FDXR|ENSG00000161513|transcript|ENST00000581530.5|protein_coding|2/11|n.178-2471T>C||||||,G|intron_variant|MODIFIER|FDXR|ENSG00000161513|transcript|ENST00000583881.5|nonsense_mediated_decay|2/9|n.152-2468T>C||||||,G|intron_variant|MODIFIER|FDXR|ENSG00000161513|transcript|ENST00000420580.6|protein_coding|2/10|n.178-2468T>C||||||,G|intron_variant|MODIFIER|FDXR|ENSG00000161513|transcript|ENST00000579482.5|nonsense_mediated_decay|3/11|n.*289+603T>C||||||,G|intron_variant|MODIFIER|FDXR|ENSG00000161513|transcript|ENST00000577509.5|nonsense_mediated_decay|2/11|n.*137-2468T>C||||||,G|intron_variant|MODIFIER|FDXR|ENSG00000161513|transcript|ENST00000442102.6|protein_coding|2/11|n.178-2342T>C||||||,G|intron_variant|MODIFIER|FDXR|ENSG00000161513|transcript|ENST00000582944.5|protein_coding|2/11|n.178-2471T>C||||||,G|intron_variant|MODIFIER|FDXR|ENSG00000161513|transcript|ENST00000413947.6|protein_coding|3/12|n.271-2471T>C||||||,G|intron_variant|MODIFIER|FDXR|ENSG00000161513|transcript|ENST00000577932.1|retained_intron|2/2|n.208-2471T>C||||||,G|intron_variant|MODIFIER|FDXR|ENSG00000161513|transcript|ENST00000581219.1|protein_coding|2/4|c.178-2342T>C||||||WARNING_TRANSCRIPT_NO_STOP_CODON,G|intron_variant|MODIFIER|FDXR|ENSG00000161513|transcript|ENST00000579543.1|nonsense_mediated_decay|2/4|n.*111-2471T>C||||||,G|intron_variant|MODIFIER|FDXR|ENSG00000161513|transcript|ENST00000583917.5|protein_coding|2/10|n.178-2468T>C||||||,G|intron_variant|MODIFIER|FDXR|ENSG00000161513|transcript|ENST00000582710.5|nonsense_mediated_decay|2/7|n.*137-2471T>C||||||,G|intron_variant|MODIFIER|FDXR|ENSG00000161513|transcript|ENST00000580492.5|nonsense_mediated_decay|2/4|n.178-2449T>C||||||	ferredoxin reductase
789677	7_142576426_A_T	0.583333333333333	0	0	A|intron_variant|MODIFIER|FDXR|ENSG00000161513|transcript|ENST00000293195.10|protein_coding|2/11|n.177+2397C>T||||||,A|intron_variant|MODIFIER|FDXR|ENSG00000161513|transcript|ENST00000578473.5|retained_intron|2/11|n.862+2397C>T||||||,A|intron_variant|MODIFIER|FDXR|ENSG00000161513|transcript|ENST00000581530.5|protein_coding|2/11|n.177+2397C>T||||||,A|intron_variant|MODIFIER|FDXR|ENSG00000161513|transcript|ENST00000583881.5|nonsense_mediated_decay|2/9|n.151+2397C>T||||||,A|intron_variant|MODIFIER|FDXR|ENSG00000161513|transcript|ENST00000420580.6|protein_coding|2/10|n.177+2397C>T||||||,A|intron_variant|MODIFIER|FDXR|ENSG00000161513|transcript|ENST00000579482.5|nonsense_mediated_decay|3/11|n.*289+311C>T||||||,A|intron_variant|MODIFIER|FDXR|ENSG00000161513|transcript|ENST00000577509.5|nonsense_mediated_decay|2/11|n.*136+2397C>T||||||,A|intron_variant|MODIFIER|FDXR|ENSG00000161513|transcript|ENST00000442102.6|protein_coding|2/11|n.177+2397C>T||||||,A|intron_variant|MODIFIER|FDXR|ENSG00000161513|transcript|ENST00000582944.5|protein_coding|2/11|n.177+2397C>T||||||,A|intron_variant|MODIFIER|FDXR|ENSG00000161513|transcript|ENST00000413947.6|protein_coding|3/12|n.270+2397C>T||||||,A|intron_variant|MODIFIER|FDXR|ENSG00000161513|transcript|ENST00000577932.1|retained_intron|2/2|n.207+2397C>T||||||,A|intron_variant|MODIFIER|FDXR|ENSG00000161513|transcript|ENST00000581219.1|protein_coding|2/4|c.177+2397C>T||||||WARNING_TRANSCRIPT_NO_STOP_CODON,A|intron_variant|MODIFIER|FDXR|ENSG00000161513|transcript|ENST00000579543.1|nonsense_mediated_decay|2/4|n.*110+2397C>T||||||,A|intron_variant|MODIFIER|FDXR|ENSG00000161513|transcript|ENST00000583917.5|protein_coding|2/10|n.177+2397C>T||||||,A|intron_variant|MODIFIER|FDXR|ENSG00000161513|transcript|ENST00000582710.5|nonsense_mediated_decay|2/7|n.*136+2397C>T||||||,A|intron_variant|MODIFIER|FDXR|ENSG00000161513|transcript|ENST00000580492.5|nonsense_mediated_decay|2/4|n.177+2397C>T||||||	ferredoxin reductase
789678	7_142578691_G_A	1	0	0	INTERGENIC	NA
789679	7_142580477_A_C	1	0	0	C|3_prime_UTR_variant|MODIFIER|FADS6|ENSG00000172782|transcript|ENST00000612771.5|protein_coding|6/6|n.*394A>G|||||394|,C|3_prime_UTR_variant|MODIFIER|FADS6|ENSG00000172782|transcript|ENST00000614223.4|protein_coding|7/7|n.*394A>G|||||394|,C|non_coding_transcript_exon_variant|MODIFIER|FADS6|ENSG00000172782|transcript|ENST00000612771.5|protein_coding|6/6|n.*394A>G||||||,C|non_coding_transcript_exon_variant|MODIFIER|FADS6|ENSG00000172782|transcript|ENST00000413142.2|retained_intron|3/3|n.1073A>G||||||,C|non_coding_transcript_exon_variant|MODIFIER|FADS6|ENSG00000172782|transcript|ENST00000614223.4|protein_coding|7/7|n.*394A>G||||||	fatty acid desaturase 6
789680	7_142581165_C_G	1	0	0	C|3_prime_UTR_variant|MODIFIER|FADS6|ENSG00000172782|transcript|ENST00000612771.5|protein_coding|6/6|n.*211T>G|||||211|,C|3_prime_UTR_variant|MODIFIER|FADS6|ENSG00000172782|transcript|ENST00000614223.4|protein_coding|7/7|n.*211T>G|||||211|,C|non_coding_transcript_exon_variant|MODIFIER|FADS6|ENSG00000172782|transcript|ENST00000612771.5|protein_coding|6/6|n.*211T>G||||||,C|non_coding_transcript_exon_variant|MODIFIER|FADS6|ENSG00000172782|transcript|ENST00000413142.2|retained_intron|3/3|n.890T>G||||||,C|non_coding_transcript_exon_variant|MODIFIER|FADS6|ENSG00000172782|transcript|ENST00000614223.4|protein_coding|7/7|n.*211T>G||||||	fatty acid desaturase 6
789681	7_142582753_A_T	1	1	0	G|intron_variant|MODIFIER|FADS6|ENSG00000172782|transcript|ENST00000612771.5|protein_coding|4/5|n.781-442T>C||||||,G|intron_variant|MODIFIER|FADS6|ENSG00000172782|transcript|ENST00000413142.2|retained_intron|1/2|n.356-442T>C||||||,G|intron_variant|MODIFIER|FADS6|ENSG00000172782|transcript|ENST00000579663.1|protein_coding|2/2|n.364-442T>C||||||,G|intron_variant|MODIFIER|FADS6|ENSG00000172782|transcript|ENST00000614223.4|protein_coding|5/6|n.727-442T>C||||||	fatty acid desaturase 6
789682	7_142582945_T_G	1	1	0	T|intron_variant|MODIFIER|FADS6|ENSG00000172782|transcript|ENST00000612771.5|protein_coding|4/5|n.781-604G>A||||||,T|intron_variant|MODIFIER|FADS6|ENSG00000172782|transcript|ENST00000413142.2|retained_intron|1/2|n.356-604G>A||||||,T|intron_variant|MODIFIER|FADS6|ENSG00000172782|transcript|ENST00000579663.1|protein_coding|2/2|n.364-604G>A||||||,T|intron_variant|MODIFIER|FADS6|ENSG00000172782|transcript|ENST00000614223.4|protein_coding|5/6|n.727-604G>A||||||	fatty acid desaturase 6
789683	7_142585389_C_T	1	1	0	G|intron_variant|MODIFIER|FADS6|ENSG00000172782|transcript|ENST00000612771.5|protein_coding|4/5|n.781-726T>C||||||,G|intron_variant|MODIFIER|FADS6|ENSG00000172782|transcript|ENST00000413142.2|retained_intron|1/2|n.356-726T>C||||||,G|intron_variant|MODIFIER|FADS6|ENSG00000172782|transcript|ENST00000579663.1|protein_coding|2/2|n.364-726T>C||||||,G|intron_variant|MODIFIER|FADS6|ENSG00000172782|transcript|ENST00000614223.4|protein_coding|5/6|n.727-726T>C||||||	fatty acid desaturase 6
789684	7_142586566_A_T	1	0	0	G|intron_variant|MODIFIER|FADS6|ENSG00000172782|transcript|ENST00000612771.5|protein_coding|4/5|n.780+380T>C||||||,G|intron_variant|MODIFIER|FADS6|ENSG00000172782|transcript|ENST00000413142.2|retained_intron|1/2|n.356-1105T>C||||||,G|intron_variant|MODIFIER|FADS6|ENSG00000172782|transcript|ENST00000579663.1|protein_coding|2/2|n.363+380T>C||||||,G|intron_variant|MODIFIER|FADS6|ENSG00000172782|transcript|ENST00000614223.4|protein_coding|5/6|n.726+380T>C||||||	fatty acid desaturase 6
789685	7_142586597_C_A	1	0	0	G|intron_variant|MODIFIER|FADS6|ENSG00000172782|transcript|ENST00000612771.5|protein_coding|4/5|n.780+219G>C||||||,G|intron_variant|MODIFIER|FADS6|ENSG00000172782|transcript|ENST00000413142.2|retained_intron|1/2|n.356-1266G>C||||||,G|intron_variant|MODIFIER|FADS6|ENSG00000172782|transcript|ENST00000579663.1|protein_coding|2/2|n.363+219G>C||||||,G|intron_variant|MODIFIER|FADS6|ENSG00000172782|transcript|ENST00000614223.4|protein_coding|5/6|n.726+219G>C||||||	fatty acid desaturase 6
789686	7_142586984_G_A	1	1	0	C|intron_variant|MODIFIER|FADS6|ENSG00000172782|transcript|ENST00000612771.5|protein_coding|2/5|n.411+3023T>G||||||,C|intron_variant|MODIFIER|FADS6|ENSG00000172782|transcript|ENST00000621859.1|protein_coding|1/1|c.244+3852T>G||||||WARNING_TRANSCRIPT_NO_STOP_CODON,C|intron_variant|MODIFIER|FADS6|ENSG00000172782|transcript|ENST00000614223.4|protein_coding|3/6|n.357+3023T>G||||||	fatty acid desaturase 6
789687	7_142587334_T_G	1	0	0	C|intron_variant|MODIFIER|FADS6|ENSG00000172782|transcript|ENST00000612771.5|protein_coding|1/5|n.245-215T>G||||||,C|intron_variant|MODIFIER|FADS6|ENSG00000172782|transcript|ENST00000621859.1|protein_coding|1/1|c.244+448T>G||||||WARNING_TRANSCRIPT_NO_STOP_CODON,C|intron_variant|MODIFIER|FADS6|ENSG00000172782|transcript|ENST00000614223.4|protein_coding|2/6|n.191-215T>G||||||	fatty acid desaturase 6
789688	7_142590432_T_C	1	1	0	INTERGENIC	NA
789689	7_142593137_C_T	1	1	0	G|intron_variant|MODIFIER|OTOP2|ENSG00000183034|transcript|ENST00000580223.2|protein_coding|4/4|n.451-249A>G||||||,G|intron_variant|MODIFIER|OTOP2|ENSG00000183034|transcript|ENST00000331427.9|protein_coding|6/6|n.1519-249A>G||||||	otopetrin 2
789690	7_142593775_A_T	1	1	0	C|intron_variant|MODIFIER|OTOP2|ENSG00000183034|transcript|ENST00000580223.2|protein_coding|4/4|n.451-90G>C||||||,C|intron_variant|MODIFIER|OTOP2|ENSG00000183034|transcript|ENST00000331427.9|protein_coding|6/6|n.1519-90G>C||||||	otopetrin 2
789691	7_142594056_T_C	1	0	0	INTERGENIC	NA
789692	7_142594965_T_A	1	1	0	INTERGENIC	NA
789693	7_142595374_T_C	1	0	0	G|intron_variant|MODIFIER|OTOP3|ENSG00000182938|transcript|ENST00000328801.6|protein_coding|1/6|n.19+2390A>G||||||	otopetrin 3
789694	7_142596569_G_A	1	1	0	G|intron_variant|MODIFIER|OTOP3|ENSG00000182938|transcript|ENST00000328801.6|protein_coding|1/6|n.19+2508A>G||||||	otopetrin 3
789695	7_142597763_C_T	1	1	0	G|intron_variant|MODIFIER|OTOP3|ENSG00000182938|transcript|ENST00000328801.6|protein_coding|1/6|n.19+2661A>G||||||	otopetrin 3
789696	7_142602301_A_G	1	1	0	C|intron_variant|MODIFIER|OTOP3|ENSG00000182938|transcript|ENST00000328801.6|protein_coding|1/6|n.20-2584T>C||||||	otopetrin 3
789697	7_142602900_G_A	1	1	0	A|non_coding_transcript_exon_variant|MODIFIER|OTOP3|ENSG00000182938|transcript|ENST00000328801.6|protein_coding|2/7|n.137G>A||||||	otopetrin 3
789698	7_142604431_A_G	0.979166666666667	1	0	A|non_coding_transcript_exon_variant|MODIFIER|OTOP3|ENSG00000182938|transcript|ENST00000328801.6|protein_coding|2/7|n.383G>A||||||	otopetrin 3
789699	7_142605391_C_T	1	1	0	C|non_coding_transcript_exon_variant|MODIFIER|OTOP3|ENSG00000182938|transcript|ENST00000328801.6|protein_coding|3/7|n.541T>C||||||	otopetrin 3
789700	7_142606432_A_C	1	1	0	T|splice_region_variant&intron_variant|LOW|OTOP3|ENSG00000182938|transcript|ENST00000328801.6|protein_coding|4/6|n.632+7C>T||||||	otopetrin 3
789701	7_142606546_T_C	1	1	0	A|intron_variant|MODIFIER|OTOP3|ENSG00000182938|transcript|ENST00000328801.6|protein_coding|4/6|n.633-38G>A||||||	otopetrin 3
789702	7_142608471_C_A	1	0	0	C|intron_variant|MODIFIER|OTOP3|ENSG00000182938|transcript|ENST00000328801.6|protein_coding|5/6|n.751+662T>C||||||	otopetrin 3
789703	7_142612478_C_A	1	1	0	A|non_coding_transcript_exon_variant|MODIFIER|OTOP3|ENSG00000182938|transcript|ENST00000328801.6|protein_coding|6/7|n.1122G>A||||||	otopetrin 3
789704	7_142615809_C_G	1	1	0	G|intron_variant|MODIFIER|OTOP3|ENSG00000182938|transcript|ENST00000328801.6|protein_coding|6/6|n.1566+688T>G||||||	otopetrin 3
789705	7_142618250_A_C	1	1	0	T|3_prime_UTR_variant|MODIFIER|OTOP3|ENSG00000182938|transcript|ENST00000328801.6|protein_coding|7/7|n.*337C>T|||||337|,T|non_coding_transcript_exon_variant|MODIFIER|OTOP3|ENSG00000182938|transcript|ENST00000328801.6|protein_coding|7/7|n.*337C>T||||||	otopetrin 3
789706	7_142619093_C_T	1	1	0	G|3_prime_UTR_variant|MODIFIER|OTOP3|ENSG00000182938|transcript|ENST00000328801.6|protein_coding|7/7|n.*386A>G|||||386|,G|non_coding_transcript_exon_variant|MODIFIER|OTOP3|ENSG00000182938|transcript|ENST00000328801.6|protein_coding|7/7|n.*386A>G||||||	otopetrin 3
789707	7_142620584_G_A	1	1	0	G|3_prime_UTR_variant|MODIFIER|OTOP3|ENSG00000182938|transcript|ENST00000328801.6|protein_coding|7/7|n.*570A>G|||||570|,G|non_coding_transcript_exon_variant|MODIFIER|OTOP3|ENSG00000182938|transcript|ENST00000328801.6|protein_coding|7/7|n.*570A>G||||||	otopetrin 3
789708	7_142627134_A_T	1	0	0	INTERGENIC	NA
789709	7_142629318_A_G	1	0	0	INTERGENIC	NA
789710	7_142630312_T_G	1	1	0	C|3_prime_UTR_variant|MODIFIER|HID1|ENSG00000167861|transcript|ENST00000425042.7|protein_coding|19/19|n.*607A>G|||||607|,C|non_coding_transcript_exon_variant|MODIFIER|HID1|ENSG00000167861|transcript|ENST00000425042.7|protein_coding|19/19|n.*607A>G||||||,C|non_coding_transcript_exon_variant|MODIFIER|HID1|ENSG00000167861|transcript|ENST00000532395.5|retained_intron|6/6|n.1942A>G||||||	HID1 domain containing
789711	7_142630341_T_C	1	0	0	G|3_prime_UTR_variant|MODIFIER|HID1|ENSG00000167861|transcript|ENST00000534480.5|nonsense_mediated_decay|17/19|n.*1535T>C|||||9967|,G|non_coding_transcript_exon_variant|MODIFIER|HID1|ENSG00000167861|transcript|ENST00000425042.7|protein_coding|17/19|n.2139T>C||||||,G|non_coding_transcript_exon_variant|MODIFIER|HID1|ENSG00000167861|transcript|ENST00000532395.5|retained_intron|4/6|n.1110T>C||||||,G|non_coding_transcript_exon_variant|MODIFIER|HID1|ENSG00000167861|transcript|ENST00000534480.5|nonsense_mediated_decay|17/19|n.*1535T>C||||||	HID1 domain containing
789712	7_142631876_C_G	1	1	0	T|intron_variant|MODIFIER|HID1|ENSG00000167861|transcript|ENST00000425042.7|protein_coding|13/18|n.1636+64G>A||||||,T|intron_variant|MODIFIER|HID1|ENSG00000167861|transcript|ENST00000534480.5|nonsense_mediated_decay|13/18|n.*1032+64G>A||||||,T|intron_variant|MODIFIER|HID1|ENSG00000167861|transcript|ENST00000578002.1|processed_transcript|1/1|n.165+64G>A||||||	HID1 domain containing
789713	7_142634839_G_C	1	0	0	A|intron_variant|MODIFIER|HID1|ENSG00000167861|transcript|ENST00000425042.7|protein_coding|13/18|n.1636+42C>T||||||,A|intron_variant|MODIFIER|HID1|ENSG00000167861|transcript|ENST00000534480.5|nonsense_mediated_decay|13/18|n.*1032+42C>T||||||,A|intron_variant|MODIFIER|HID1|ENSG00000167861|transcript|ENST00000578002.1|processed_transcript|1/1|n.165+42C>T||||||	HID1 domain containing
789714	7_142635154_C_T	1	0	0	G|3_prime_UTR_variant|MODIFIER|HID1|ENSG00000167861|transcript|ENST00000534480.5|nonsense_mediated_decay|13/19|n.*902T>C|||||6319|,G|non_coding_transcript_exon_variant|MODIFIER|HID1|ENSG00000167861|transcript|ENST00000425042.7|protein_coding|13/19|n.1506T>C||||||,G|non_coding_transcript_exon_variant|MODIFIER|HID1|ENSG00000167861|transcript|ENST00000534480.5|nonsense_mediated_decay|13/19|n.*902T>C||||||,G|non_coding_transcript_exon_variant|MODIFIER|HID1|ENSG00000167861|transcript|ENST00000578002.1|processed_transcript|1/2|n.35T>C||||||,G|non_coding_transcript_exon_variant|MODIFIER|HID1|ENSG00000167861|transcript|ENST00000532894.1|retained_intron|5/5|n.727T>C||||||	HID1 domain containing
789715	7_142637129_C_T	1	1	0	C|intron_variant|MODIFIER|HID1|ENSG00000167861|transcript|ENST00000425042.7|protein_coding|12/18|n.1472-737T>G||||||,C|intron_variant|MODIFIER|HID1|ENSG00000167861|transcript|ENST00000534480.5|nonsense_mediated_decay|12/18|n.*868-737T>G||||||,C|intron_variant|MODIFIER|HID1|ENSG00000167861|transcript|ENST00000532894.1|retained_intron|4/4|n.693-737T>G||||||	HID1 domain containing
789716	7_142637247_C_T	1	0	0	A|intron_variant|MODIFIER|HID1|ENSG00000167861|transcript|ENST00000425042.7|protein_coding|12/18|n.1472-891C>T||||||,A|intron_variant|MODIFIER|HID1|ENSG00000167861|transcript|ENST00000534480.5|nonsense_mediated_decay|12/18|n.*868-891C>T||||||,A|intron_variant|MODIFIER|HID1|ENSG00000167861|transcript|ENST00000532894.1|retained_intron|4/4|n.693-891C>T||||||	HID1 domain containing
789717	7_142638791_C_T	1	1	0	T|intron_variant|MODIFIER|HID1|ENSG00000167861|transcript|ENST00000425042.7|protein_coding|8/18|n.1009-377G>A||||||,T|intron_variant|MODIFIER|HID1|ENSG00000167861|transcript|ENST00000534480.5|nonsense_mediated_decay|8/18|n.*405-377G>A||||||,T|intron_variant|MODIFIER|HID1|ENSG00000167861|transcript|ENST00000530857.1|protein_coding|6/6|c.685-377G>A||||||WARNING_TRANSCRIPT_INCOMPLETE,T|intron_variant|MODIFIER|HID1|ENSG00000167861|transcript|ENST00000318565.11|protein_coding|2/5|n.127-377G>A||||||,T|intron_variant|MODIFIER|HID1|ENSG00000167861|transcript|ENST00000532894.1|retained_intron|1/4|n.36-377G>A||||||	HID1 domain containing
789718	7_142638984_G_A	1	1	0	A|intron_variant|MODIFIER|HID1|ENSG00000167861|transcript|ENST00000425042.7|protein_coding|6/18|n.729-193A>T||||||,A|intron_variant|MODIFIER|HID1|ENSG00000167861|transcript|ENST00000534480.5|nonsense_mediated_decay|6/18|n.*125-193A>T||||||,A|intron_variant|MODIFIER|HID1|ENSG00000167861|transcript|ENST00000530857.1|protein_coding|4/6|c.405-193A>T||||||WARNING_TRANSCRIPT_INCOMPLETE	HID1 domain containing
789719	7_142639543_T_C	1	1	0	A|intron_variant|MODIFIER|HID1|ENSG00000167861|transcript|ENST00000425042.7|protein_coding|6/18|n.729-282C>T||||||,A|intron_variant|MODIFIER|HID1|ENSG00000167861|transcript|ENST00000534480.5|nonsense_mediated_decay|6/18|n.*125-282C>T||||||,A|intron_variant|MODIFIER|HID1|ENSG00000167861|transcript|ENST00000530857.1|protein_coding|4/6|c.405-282C>T||||||WARNING_TRANSCRIPT_INCOMPLETE	HID1 domain containing
789720	7_142640193_C_T	1	1	0	T|intron_variant|MODIFIER|HID1|ENSG00000167861|transcript|ENST00000425042.7|protein_coding|6/18|n.729-458C>A||||||,T|intron_variant|MODIFIER|HID1|ENSG00000167861|transcript|ENST00000534480.5|nonsense_mediated_decay|6/18|n.*125-458C>A||||||,T|intron_variant|MODIFIER|HID1|ENSG00000167861|transcript|ENST00000530857.1|protein_coding|4/6|c.405-458C>A||||||WARNING_TRANSCRIPT_INCOMPLETE	HID1 domain containing
789721	7_142640270_T_A	1	0	0	G|intron_variant|MODIFIER|HID1|ENSG00000167861|transcript|ENST00000425042.7|protein_coding|6/18|n.729-497G>C||||||,G|intron_variant|MODIFIER|HID1|ENSG00000167861|transcript|ENST00000534480.5|nonsense_mediated_decay|6/18|n.*125-497G>C||||||,G|intron_variant|MODIFIER|HID1|ENSG00000167861|transcript|ENST00000530857.1|protein_coding|4/6|c.405-497G>C||||||WARNING_TRANSCRIPT_INCOMPLETE	HID1 domain containing
789722	7_142640630_C_G	1	1	0	INTERGENIC	NA
789723	7_142641652_T_C	1	1	0	C|5_prime_UTR_variant|MODIFIER|CDR2L|ENSG00000109089|transcript|ENST00000337231.5|protein_coding|1/5|n.-251A>C|||||251|,C|non_coding_transcript_exon_variant|MODIFIER|CDR2L|ENSG00000109089|transcript|ENST00000337231.5|protein_coding|1/5|n.-251A>C||||||	cerebellar degeneration related protein 2 like
789724	7_142642726_G_A	1	1	0	T|intron_variant|MODIFIER|CDR2L|ENSG00000109089|transcript|ENST00000337231.5|protein_coding|1/4|n.79+561A>T||||||	cerebellar degeneration related protein 2 like
789725	7_142642876_A_C	1	0	0	C|intron_variant|MODIFIER|CDR2L|ENSG00000109089|transcript|ENST00000337231.5|protein_coding|1/4|n.79+4297T>C||||||	cerebellar degeneration related protein 2 like
789726	7_142643073_C_T	1	1	0	A|intron_variant|MODIFIER|CDR2L|ENSG00000109089|transcript|ENST00000337231.5|protein_coding|1/4|n.79+4418C>A||||||	cerebellar degeneration related protein 2 like
789727	7_142643603_A_G	1	0	0	C|intron_variant|MODIFIER|CDR2L|ENSG00000109089|transcript|ENST00000337231.5|protein_coding|1/4|n.79+4934T>C||||||	cerebellar degeneration related protein 2 like
789728	7_142643707_A_G	1	0	0	C|intron_variant|MODIFIER|CDR2L|ENSG00000109089|transcript|ENST00000337231.5|protein_coding|1/4|n.79+5481T>C||||||	cerebellar degeneration related protein 2 like
789729	7_142644131_A_T	1	1	0	A|intron_variant|MODIFIER|CDR2L|ENSG00000109089|transcript|ENST00000337231.5|protein_coding|1/4|n.80-2553G>A||||||	cerebellar degeneration related protein 2 like
789730	7_142646938_T_G	1	1	0	T|non_coding_transcript_exon_variant|MODIFIER|CDR2L|ENSG00000109089|transcript|ENST00000337231.5|protein_coding|5/5|n.1002C>T||||||	cerebellar degeneration related protein 2 like
789731	7_142647022_A_T	1	1	0	G|non_coding_transcript_exon_variant|MODIFIER|CDR2L|ENSG00000109089|transcript|ENST00000337231.5|protein_coding|5/5|n.1290A>G||||||	cerebellar degeneration related protein 2 like
789732	7_142648438_C_A	1	0	0	A|intron_variant|MODIFIER|MRPL58|ENSG00000167862|transcript|ENST00000301585.10|protein_coding|2/5|n.224-867G>A||||||,A|intron_variant|MODIFIER|MRPL58|ENSG00000167862|transcript|ENST00000580800.1|nonsense_mediated_decay|3/5|c.*71+139G>A||||||WARNING_TRANSCRIPT_NO_STOP_CODON,A|intron_variant|MODIFIER|MRPL58|ENSG00000167862|transcript|ENST00000584208.5|protein_coding|2/5|n.224-867G>A||||||	mitochondrial ribosomal protein L58
789733	7_142649362_A_G	1	1	0	G|intron_variant|MODIFIER|MRPL58|ENSG00000167862|transcript|ENST00000301585.10|protein_coding|2/5|n.224-855A>G||||||,G|intron_variant|MODIFIER|MRPL58|ENSG00000167862|transcript|ENST00000580800.1|nonsense_mediated_decay|3/5|c.*71+151A>G||||||WARNING_TRANSCRIPT_NO_STOP_CODON,G|intron_variant|MODIFIER|MRPL58|ENSG00000167862|transcript|ENST00000584208.5|protein_coding|2/5|n.224-855A>G||||||	mitochondrial ribosomal protein L58
789734	7_142649508_T_C	1	1	0	A|intron_variant|MODIFIER|MRPL58|ENSG00000167862|transcript|ENST00000301585.10|protein_coding|2/5|n.224-88C>A||||||,A|intron_variant|MODIFIER|MRPL58|ENSG00000167862|transcript|ENST00000580800.1|nonsense_mediated_decay|3/5|c.*72-88C>A||||||WARNING_TRANSCRIPT_NO_STOP_CODON,A|intron_variant|MODIFIER|MRPL58|ENSG00000167862|transcript|ENST00000584208.5|protein_coding|2/5|n.224-88C>A||||||	mitochondrial ribosomal protein L58
789735	7_142649529_G_C	1	1	1	A|intron_variant|MODIFIER|MRPL58|ENSG00000167862|transcript|ENST00000301585.10|protein_coding|3/5|n.284-152G>A||||||,A|intron_variant|MODIFIER|MRPL58|ENSG00000167862|transcript|ENST00000580800.1|nonsense_mediated_decay|4/5|c.*132-152G>A||||||WARNING_TRANSCRIPT_NO_STOP_CODON,A|intron_variant|MODIFIER|MRPL58|ENSG00000167862|transcript|ENST00000584208.5|protein_coding|3/5|n.284-152G>A||||||	mitochondrial ribosomal protein L58
789736	7_142652986_C_A	1	1	0	G|splice_region_variant&intron_variant|LOW|KCTD2|ENSG00000180901|transcript|ENST00000579242.5|processed_transcript|1/4|n.79+4A>G||||||,G|5_prime_UTR_premature_start_codon_gain_variant|LOW|KCTD2|ENSG00000180901|transcript|ENST00000581589.5|protein_coding|1/8|n.-537A>G||||||,G|5_prime_UTR_variant|MODIFIER|KCTD2|ENSG00000180901|transcript|ENST00000581589.5|protein_coding|1/8|n.-537A>G|||||26910|,G|non_coding_transcript_exon_variant|MODIFIER|KCTD2|ENSG00000180901|transcript|ENST00000584767.5|processed_transcript|1/4|n.58A>G||||||,G|non_coding_transcript_exon_variant|MODIFIER|KCTD2|ENSG00000180901|transcript|ENST00000581589.5|protein_coding|1/8|n.-537A>G||||||,G|non_coding_transcript_exon_variant|MODIFIER|KCTD2|ENSG00000180901|transcript|ENST00000584570.5|processed_transcript|1/4|n.48A>G||||||,G|non_coding_transcript_exon_variant|MODIFIER|KCTD2|ENSG00000180901|transcript|ENST00000582840.5|processed_transcript|1/5|n.78A>G||||||	potassium channel tetramerization domain containing 2
789737	7_142654634_A_T	1	0	0	C|intron_variant|MODIFIER|KCTD2|ENSG00000180901|transcript|ENST00000322444.7|protein_coding|2/5|n.449-940G>C||||||,C|intron_variant|MODIFIER|KCTD2|ENSG00000180901|transcript|ENST00000581589.5|protein_coding|4/7|n.-149-940G>C||||||,C|intron_variant|MODIFIER|KCTD2|ENSG00000180901|transcript|ENST00000375286.7|nonsense_mediated_decay|3/6|n.*108-940G>C||||||,C|intron_variant|MODIFIER|KCTD2|ENSG00000180901|transcript|ENST00000577516.5|processed_transcript|2/5|n.225-940G>C||||||	potassium channel tetramerization domain containing 2
789738	7_142654962_C_G	1	0	0	INTERGENIC	NA
789739	7_142657056_A_G	1	1	0	C|non_coding_transcript_exon_variant|MODIFIER|TRIM80P|ENSG00000232724|transcript|ENST00000455685.1|unitary_pseudogene|1/4|n.5T>C||||||	tripartite motif containing 80, pseudogene
789740	7_142658259_A_G	1	1	0	C|non_coding_transcript_exon_variant|MODIFIER|TRIM80P|ENSG00000232724|transcript|ENST00000455685.1|unitary_pseudogene|2/4|n.195T>C||||||	tripartite motif containing 80, pseudogene
789741	7_142658771_A_G	1	1	0	C|non_coding_transcript_exon_variant|MODIFIER|TRIM80P|ENSG00000232724|transcript|ENST00000455685.1|unitary_pseudogene|4/4|n.1742G>C||||||	tripartite motif containing 80, pseudogene
789742	7_142659318_C_T	1	1	0	G|non_coding_transcript_exon_variant|MODIFIER|TRIM80P|ENSG00000232724|transcript|ENST00000455685.1|unitary_pseudogene|4/4|n.2317A>G||||||	tripartite motif containing 80, pseudogene
789743	7_142662001_T_C	1	1	0	INTERGENIC	NA
789744	7_142664497_C_T	1	1	0	INTERGENIC	NA
789745	7_142664755_T_C	1	0	0	INTERGENIC	NA
789746	7_142666801_G_A	0.721311475409836	0	0	INTERGENIC	NA
789747	7_142668625_C_T	1	1	0	INTERGENIC	NA
789748	7_142670659_G_T	1	1	0	INTERGENIC	NA
789749	7_142670801_G_A	1	1	0	T|5_prime_UTR_premature_start_codon_gain_variant|LOW|SLC16A5|ENSG00000170190|transcript|ENST00000584207.5|protein_coding|1/4|n.-2C>T||||||,T|5_prime_UTR_variant|MODIFIER|SLC16A5|ENSG00000170190|transcript|ENST00000584207.5|protein_coding|1/4|n.-2C>T|||||2|,T|intron_variant|MODIFIER|SLC16A5|ENSG00000170190|transcript|ENST00000450736.6|protein_coding|1/5|n.-49+985C>T||||||,T|intron_variant|MODIFIER|SLC16A5|ENSG00000170190|transcript|ENST00000329783.9|protein_coding|2/6|n.-49+985C>T||||||,T|intron_variant|MODIFIER|SLC16A5|ENSG00000170190|transcript|ENST00000580123.5|protein_coding|2/6|n.-49+985C>T||||||,T|intron_variant|MODIFIER|SLC16A5|ENSG00000170190|transcript|ENST00000585293.5|processed_transcript|2/4|n.258+985C>T||||||,T|intron_variant|MODIFIER|SLC16A5|ENSG00000170190|transcript|ENST00000582048.1|processed_transcript|1/3|n.80+2245C>T||||||,T|intron_variant|MODIFIER|SLC16A5|ENSG00000170190|transcript|ENST00000578847.5|protein_coding|2/2|n.-49+985C>T||||||,T|intron_variant|MODIFIER|SLC16A5|ENSG00000170190|transcript|ENST00000578376.5|protein_coding|2/5|n.-49+985C>T||||||,T|non_coding_transcript_exon_variant|MODIFIER|SLC16A5|ENSG00000170190|transcript|ENST00000584207.5|protein_coding|1/4|n.-2C>T||||||	solute carrier family 16 member 5
789750	7_142670876_G_T	1	1	0	C|non_coding_transcript_exon_variant|MODIFIER|SLC16A5|ENSG00000170190|transcript|ENST00000450736.6|protein_coding|2/6|n.121T>C||||||,C|non_coding_transcript_exon_variant|MODIFIER|SLC16A5|ENSG00000170190|transcript|ENST00000329783.9|protein_coding|3/7|n.121T>C||||||,C|non_coding_transcript_exon_variant|MODIFIER|SLC16A5|ENSG00000170190|transcript|ENST00000580123.5|protein_coding|3/7|n.121T>C||||||,C|non_coding_transcript_exon_variant|MODIFIER|SLC16A5|ENSG00000170190|transcript|ENST00000538213.6|protein_coding|2/5|n.241T>C||||||,C|non_coding_transcript_exon_variant|MODIFIER|SLC16A5|ENSG00000170190|transcript|ENST00000584118.1|protein_coding|1/3|n.121T>C||||||,C|non_coding_transcript_exon_variant|MODIFIER|SLC16A5|ENSG00000170190|transcript|ENST00000585293.5|processed_transcript|3/5|n.427T>C||||||,C|non_coding_transcript_exon_variant|MODIFIER|SLC16A5|ENSG00000170190|transcript|ENST00000582048.1|processed_transcript|2/4|n.249T>C||||||,C|non_coding_transcript_exon_variant|MODIFIER|SLC16A5|ENSG00000170190|transcript|ENST00000584207.5|protein_coding|2/4|n.211T>C||||||,C|non_coding_transcript_exon_variant|MODIFIER|SLC16A5|ENSG00000170190|transcript|ENST00000578847.5|protein_coding|3/3|n.121T>C||||||,C|non_coding_transcript_exon_variant|MODIFIER|SLC16A5|ENSG00000170190|transcript|ENST00000578376.5|protein_coding|3/6|n.121T>C||||||	solute carrier family 16 member 5
789751	7_142671435_C_G	1	1	0	A|intron_variant|MODIFIER|SLC16A5|ENSG00000170190|transcript|ENST00000450736.6|protein_coding|2/5|n.199+1222G>A||||||,A|intron_variant|MODIFIER|SLC16A5|ENSG00000170190|transcript|ENST00000329783.9|protein_coding|3/6|n.199+1222G>A||||||,A|intron_variant|MODIFIER|SLC16A5|ENSG00000170190|transcript|ENST00000580123.5|protein_coding|3/6|n.199+1222G>A||||||,A|intron_variant|MODIFIER|SLC16A5|ENSG00000170190|transcript|ENST00000538213.6|protein_coding|2/4|n.319+1222G>A||||||,A|intron_variant|MODIFIER|SLC16A5|ENSG00000170190|transcript|ENST00000584118.1|protein_coding|1/2|n.199+1222G>A||||||,A|intron_variant|MODIFIER|SLC16A5|ENSG00000170190|transcript|ENST00000585293.5|processed_transcript|3/4|n.505+1222G>A||||||,A|intron_variant|MODIFIER|SLC16A5|ENSG00000170190|transcript|ENST00000582048.1|processed_transcript|2/3|n.327+1222G>A||||||,A|intron_variant|MODIFIER|SLC16A5|ENSG00000170190|transcript|ENST00000584207.5|protein_coding|2/3|n.289+1222G>A||||||,A|intron_variant|MODIFIER|SLC16A5|ENSG00000170190|transcript|ENST00000578376.5|protein_coding|3/5|n.199+1222G>A||||||	solute carrier family 16 member 5
789752	7_142672104_G_A	1	1	0	A|intron_variant|MODIFIER|SLC16A5|ENSG00000170190|transcript|ENST00000450736.6|protein_coding|2/5|n.199+1568G>A||||||,A|intron_variant|MODIFIER|SLC16A5|ENSG00000170190|transcript|ENST00000329783.9|protein_coding|3/6|n.199+1568G>A||||||,A|intron_variant|MODIFIER|SLC16A5|ENSG00000170190|transcript|ENST00000580123.5|protein_coding|3/6|n.199+1568G>A||||||,A|intron_variant|MODIFIER|SLC16A5|ENSG00000170190|transcript|ENST00000538213.6|protein_coding|2/4|n.319+1568G>A||||||,A|intron_variant|MODIFIER|SLC16A5|ENSG00000170190|transcript|ENST00000584118.1|protein_coding|1/2|n.199+1568G>A||||||,A|intron_variant|MODIFIER|SLC16A5|ENSG00000170190|transcript|ENST00000585293.5|processed_transcript|3/4|n.505+1568G>A||||||,A|intron_variant|MODIFIER|SLC16A5|ENSG00000170190|transcript|ENST00000582048.1|processed_transcript|2/3|n.327+1568G>A||||||,A|intron_variant|MODIFIER|SLC16A5|ENSG00000170190|transcript|ENST00000584207.5|protein_coding|2/3|n.289+1568G>A||||||,A|intron_variant|MODIFIER|SLC16A5|ENSG00000170190|transcript|ENST00000578376.5|protein_coding|3/5|n.199+1568G>A||||||	solute carrier family 16 member 5
789753	7_142676642_G_T	1	0	0	A|intron_variant|MODIFIER|SLC16A5|ENSG00000170190|transcript|ENST00000450736.6|protein_coding|2/5|n.200-407G>A||||||,A|intron_variant|MODIFIER|SLC16A5|ENSG00000170190|transcript|ENST00000329783.9|protein_coding|3/6|n.200-407G>A||||||,A|intron_variant|MODIFIER|SLC16A5|ENSG00000170190|transcript|ENST00000580123.5|protein_coding|3/6|n.200-407G>A||||||,A|intron_variant|MODIFIER|SLC16A5|ENSG00000170190|transcript|ENST00000538213.6|protein_coding|2/4|n.320-407G>A||||||,A|intron_variant|MODIFIER|SLC16A5|ENSG00000170190|transcript|ENST00000584118.1|protein_coding|1/2|n.200-407G>A||||||,A|intron_variant|MODIFIER|SLC16A5|ENSG00000170190|transcript|ENST00000585293.5|processed_transcript|3/4|n.506-407G>A||||||,A|intron_variant|MODIFIER|SLC16A5|ENSG00000170190|transcript|ENST00000582048.1|processed_transcript|2/3|n.328-407G>A||||||,A|intron_variant|MODIFIER|SLC16A5|ENSG00000170190|transcript|ENST00000584207.5|protein_coding|2/3|n.290-407G>A||||||,A|intron_variant|MODIFIER|SLC16A5|ENSG00000170190|transcript|ENST00000578376.5|protein_coding|3/5|n.200-407G>A||||||	solute carrier family 16 member 5
789754	7_142676929_T_C	1	1	0	A|intron_variant|MODIFIER|SLC16A5|ENSG00000170190|transcript|ENST00000450736.6|protein_coding|5/5|n.1365-771C>A||||||,A|intron_variant|MODIFIER|SLC16A5|ENSG00000170190|transcript|ENST00000329783.9|protein_coding|6/6|n.1365-771C>A||||||,A|intron_variant|MODIFIER|SLC16A5|ENSG00000170190|transcript|ENST00000580123.5|protein_coding|6/6|n.1365-771C>A||||||	solute carrier family 16 member 5
789755	7_142678206_A_G	1	0.977272727272727	0	INTERGENIC	NA
789756	7_142678371_G_A	1	0	0	INTERGENIC	NA
789757	7_142678432_C_A	1	1	0	T|intron_variant|MODIFIER|ARMC7|ENSG00000125449|transcript|ENST00000245543.6|protein_coding|2/2|n.235+3443G>T||||||,T|intron_variant|MODIFIER|ARMC7|ENSG00000125449|transcript|ENST00000581078.1|protein_coding|2/2|n.171+3507G>T||||||,T|intron_variant|MODIFIER|ARMC7|ENSG00000125449|transcript|ENST00000582136.5|protein_coding|2/2|n.236-120G>T||||||,T|intron_variant|MODIFIER|ARMC7|ENSG00000125449|transcript|ENST00000584947.1|protein_coding|2/2|n.236-680G>T||||||	armadillo repeat containing 7
789758	7_142681205_C_T	1	0	0	T|3_prime_UTR_variant|MODIFIER|ARMC7|ENSG00000125449|transcript|ENST00000582136.5|protein_coding|3/3|n.*5C>T|||||5|,T|intron_variant|MODIFIER|ARMC7|ENSG00000125449|transcript|ENST00000245543.6|protein_coding|2/2|n.235+3578C>T||||||,T|intron_variant|MODIFIER|ARMC7|ENSG00000125449|transcript|ENST00000581078.1|protein_coding|2/2|n.171+3642C>T||||||,T|intron_variant|MODIFIER|ARMC7|ENSG00000125449|transcript|ENST00000584947.1|protein_coding|2/2|n.236-545C>T||||||,T|non_coding_transcript_exon_variant|MODIFIER|ARMC7|ENSG00000125449|transcript|ENST00000582136.5|protein_coding|3/3|n.*5C>T||||||	armadillo repeat containing 7
789759	7_142681544_C_T	1	0	0	T|intron_variant|MODIFIER|ARMC7|ENSG00000125449|transcript|ENST00000245543.6|protein_coding|2/2|n.235+6066C>T||||||,T|intron_variant|MODIFIER|ARMC7|ENSG00000125449|transcript|ENST00000579096.1|processed_transcript|1/1|n.347+2035C>T||||||,T|intron_variant|MODIFIER|ARMC7|ENSG00000125449|transcript|ENST00000581078.1|protein_coding|2/2|n.171+6130C>T||||||	armadillo repeat containing 7
789760	7_142681558_T_C	1	1	0	G|intron_variant|MODIFIER|ARMC7|ENSG00000125449|transcript|ENST00000245543.6|protein_coding|2/2|n.236-3363A>G||||||,G|intron_variant|MODIFIER|ARMC7|ENSG00000125449|transcript|ENST00000579096.1|processed_transcript|1/1|n.348-3363A>G||||||,G|intron_variant|MODIFIER|ARMC7|ENSG00000125449|transcript|ENST00000581078.1|protein_coding|2/2|n.172-3363A>G||||||	armadillo repeat containing 7
789761	7_142681842_A_G	1	1	0	G|3_prime_UTR_variant|MODIFIER|ARMC7|ENSG00000125449|transcript|ENST00000245543.6|protein_coding|3/3|n.*43A>G|||||43|,G|3_prime_UTR_variant|MODIFIER|ARMC7|ENSG00000125449|transcript|ENST00000581078.1|protein_coding|3/3|n.*264A>G|||||264|,G|non_coding_transcript_exon_variant|MODIFIER|ARMC7|ENSG00000125449|transcript|ENST00000245543.6|protein_coding|3/3|n.*43A>G||||||,G|non_coding_transcript_exon_variant|MODIFIER|ARMC7|ENSG00000125449|transcript|ENST00000579096.1|processed_transcript|2/2|n.749A>G||||||,G|non_coding_transcript_exon_variant|MODIFIER|ARMC7|ENSG00000125449|transcript|ENST00000581078.1|protein_coding|3/3|n.*264A>G||||||	armadillo repeat containing 7
789762	7_142682559_C_A	0.724137931034483	0	0	G|intron_variant|MODIFIER|NT5C|ENSG00000125458|transcript|ENST00000245552.7|protein_coding|3/4|n.337-62G>C||||||,G|intron_variant|MODIFIER|NT5C|ENSG00000125458|transcript|ENST00000583655.5|retained_intron|1/2|n.785+36G>C||||||,G|intron_variant|MODIFIER|NT5C|ENSG00000125458|transcript|ENST00000582160.5|protein_coding|2/3|n.79-62G>C||||||,G|intron_variant|MODIFIER|NT5C|ENSG00000125458|transcript|ENST00000580758.5|nonsense_mediated_decay|3/4|n.*41+36G>C||||||,G|intron_variant|MODIFIER|NT5C|ENSG00000125458|transcript|ENST00000582744.5|nonsense_mediated_decay|2/3|n.*41+36G>C||||||,G|intron_variant|MODIFIER|NT5C|ENSG00000125458|transcript|ENST00000580423.5|protein_coding|2/2|n.138+116G>C||||||,G|intron_variant|MODIFIER|NT5C|ENSG00000125458|transcript|ENST00000577523.5|retained_intron|1/2|n.382-62G>C||||||,G|intron_variant|MODIFIER|NT5C|ENSG00000125458|transcript|ENST00000578337.1|protein_coding|2/2|n.*41+36G>C||||||,G|intron_variant|MODIFIER|NT5C|ENSG00000125458|transcript|ENST00000578407.5|protein_coding|3/3|n.312+116G>C||||||,G|intron_variant|MODIFIER|NT5C|ENSG00000125458|transcript|ENST00000582170.1|protein_coding|3/4|n.337-62G>C||||||,G|intron_variant|MODIFIER|NT5C|ENSG00000125458|transcript|ENST00000579023.5|retained_intron|2/3|n.514+36G>C||||||,G|intron_variant|MODIFIER|NT5C|ENSG00000125458|transcript|ENST00000578095.1|retained_intron|2/3|n.462-62G>C||||||,G|intron_variant|MODIFIER|NT5C|ENSG00000125458|transcript|ENST00000579082.1|processed_transcript|3/3|n.423+36G>C||||||,G|non_coding_transcript_exon_variant|MODIFIER|NT5C|ENSG00000125458|transcript|ENST00000584352.1|retained_intron|1/2|n.120G>C||||||,G|non_coding_transcript_exon_variant|MODIFIER|AC022211.4|ENSG00000279035|transcript|ENST00000625094.1|TEC|1/1|n.47C>G||||||	5', 3'-nucleotidase, cytosolic ; TEC
789763	7_142683246_T_G	1	1	0	C|non_coding_transcript_exon_variant|MODIFIER|NT5C|ENSG00000125458|transcript|ENST00000245552.7|protein_coding|1/5|n.120A>G||||||,C|non_coding_transcript_exon_variant|MODIFIER|NT5C|ENSG00000125458|transcript|ENST00000583655.5|retained_intron|1/3|n.162A>G||||||,C|non_coding_transcript_exon_variant|MODIFIER|NT5C|ENSG00000125458|transcript|ENST00000580758.5|nonsense_mediated_decay|1/5|n.120A>G||||||,C|non_coding_transcript_exon_variant|MODIFIER|NT5C|ENSG00000125458|transcript|ENST00000578407.5|protein_coding|1/4|n.96A>G||||||,C|non_coding_transcript_exon_variant|MODIFIER|NT5C|ENSG00000125458|transcript|ENST00000582170.1|protein_coding|1/5|n.120A>G||||||,C|non_coding_transcript_exon_variant|MODIFIER|NT5C|ENSG00000125458|transcript|ENST00000579023.5|retained_intron|1/4|n.143A>G||||||,C|non_coding_transcript_exon_variant|MODIFIER|NT5C|ENSG00000125458|transcript|ENST00000578095.1|retained_intron|1/4|n.170A>G||||||,C|non_coding_transcript_exon_variant|MODIFIER|NT5C|ENSG00000125458|transcript|ENST00000579082.1|processed_transcript|1/4|n.127A>G||||||,C|non_coding_transcript_exon_variant|MODIFIER|AC022211.4|ENSG00000279035|transcript|ENST00000625094.1|TEC|1/1|n.706T>C||||||	5', 3'-nucleotidase, cytosolic ; TEC
789764	7_142683574_C_T	0.673469387755102	0	0	T|non_coding_transcript_exon_variant|MODIFIER|AC022211.4|ENSG00000279035|transcript|ENST00000625094.1|TEC|1/1|n.994A>T||||||	TEC
789765	7_142684257_T_C	1	1	0	C|non_coding_transcript_exon_variant|MODIFIER|AC022211.4|ENSG00000279035|transcript|ENST00000625094.1|TEC|1/1|n.1187T>C||||||	TEC
789766	7_142685309_A_G	1	1	0	C|non_coding_transcript_exon_variant|MODIFIER|AC022211.4|ENSG00000279035|transcript|ENST00000625094.1|TEC|1/1|n.1609T>C||||||	TEC
789767	7_142686268_C_T	1	1	0	T|intron_variant|MODIFIER|JPT1|ENSG00000189159|transcript|ENST00000476258.5|protein_coding|4/4|n.179-2999G>A||||||,T|intron_variant|MODIFIER|JPT1|ENSG00000189159|transcript|ENST00000409753.8|protein_coding|4/4|n.317-2999G>A||||||,T|intron_variant|MODIFIER|JPT1|ENSG00000189159|transcript|ENST00000482348.5|protein_coding|4/4|n.179-2999G>A||||||,T|intron_variant|MODIFIER|JPT1|ENSG00000189159|transcript|ENST00000304834.11|nonsense_mediated_decay|5/5|n.*280-2999G>A||||||,T|intron_variant|MODIFIER|JPT1|ENSG00000189159|transcript|ENST00000356033.8|protein_coding|3/3|n.298-2999G>A||||||,T|intron_variant|MODIFIER|AC022211.3|ENSG00000265800|transcript|ENST00000584339.1|pseudogene|1/1|n.288-721G>A||||||,T|intron_variant|MODIFIER|JPT1|ENSG00000189159|transcript|ENST00000580380.1|protein_coding|4/4|c.179-2999G>A||||||WARNING_TRANSCRIPT_INCOMPLETE,T|intron_variant|MODIFIER|JPT1|ENSG00000189159|transcript|ENST00000470924.5|protein_coding|4/4|n.179-2999G>A||||||,T|intron_variant|MODIFIER|JPT1|ENSG00000189159|transcript|ENST00000481094.1|retained_intron|1/1|n.116-2999G>A||||||,T|intron_variant|MODIFIER|JPT1|ENSG00000189159|transcript|ENST00000481647.5|protein_coding|4/4|n.179-2999G>A||||||,T|intron_variant|MODIFIER|JPT1|ENSG00000189159|transcript|ENST00000581874.1|protein_coding|4/4|n.*41-2999G>A||||||	Jupiter microtubule associated homolog 1 ; novel transcript, sense intronic to HN1
789768	7_142686322_T_C	1	1	0	C|intron_variant|MODIFIER|JPT1|ENSG00000189159|transcript|ENST00000476258.5|protein_coding|4/4|n.178+1268C>G||||||,C|intron_variant|MODIFIER|JPT1|ENSG00000189159|transcript|ENST00000409753.8|protein_coding|4/4|n.316+1268C>G||||||,C|intron_variant|MODIFIER|JPT1|ENSG00000189159|transcript|ENST00000482348.5|protein_coding|4/4|n.178+1268C>G||||||,C|intron_variant|MODIFIER|JPT1|ENSG00000189159|transcript|ENST00000304834.11|nonsense_mediated_decay|5/5|n.*279+1268C>G||||||,C|intron_variant|MODIFIER|JPT1|ENSG00000189159|transcript|ENST00000356033.8|protein_coding|3/3|n.297+2158C>G||||||,C|intron_variant|MODIFIER|JPT1|ENSG00000189159|transcript|ENST00000580380.1|protein_coding|4/4|c.178+1268C>G||||||WARNING_TRANSCRIPT_INCOMPLETE,C|intron_variant|MODIFIER|JPT1|ENSG00000189159|transcript|ENST00000470924.5|protein_coding|4/4|n.178+1268C>G||||||,C|intron_variant|MODIFIER|JPT1|ENSG00000189159|transcript|ENST00000481094.1|retained_intron|1/1|n.115+1268C>G||||||,C|intron_variant|MODIFIER|JPT1|ENSG00000189159|transcript|ENST00000481647.5|protein_coding|4/4|n.178+1268C>G||||||,C|intron_variant|MODIFIER|JPT1|ENSG00000189159|transcript|ENST00000581874.1|protein_coding|4/4|n.*40+1268C>G||||||,C|non_coding_transcript_exon_variant|MODIFIER|AC022211.1|ENSG00000263786|transcript|ENST00000579554.1|pseudogene|2/2|n.580C>G||||||	Jupiter microtubule associated homolog 1 ; novel transcript, sense intronic to HN1
789769	7_142686522_C_T	1	1	0	A|intron_variant|MODIFIER|JPT1|ENSG00000189159|transcript|ENST00000476258.5|protein_coding|3/4|n.159+77A>T||||||,A|intron_variant|MODIFIER|JPT1|ENSG00000189159|transcript|ENST00000409753.8|protein_coding|3/4|n.297+77A>T||||||,A|intron_variant|MODIFIER|JPT1|ENSG00000189159|transcript|ENST00000482348.5|protein_coding|3/4|n.159+77A>T||||||,A|intron_variant|MODIFIER|JPT1|ENSG00000189159|transcript|ENST00000304834.11|nonsense_mediated_decay|4/5|n.*260+77A>T||||||,A|intron_variant|MODIFIER|JPT1|ENSG00000189159|transcript|ENST00000356033.8|protein_coding|3/3|n.297+77A>T||||||,A|intron_variant|MODIFIER|JPT1|ENSG00000189159|transcript|ENST00000580380.1|protein_coding|3/4|c.159+77A>T||||||WARNING_TRANSCRIPT_INCOMPLETE,A|intron_variant|MODIFIER|JPT1|ENSG00000189159|transcript|ENST00000470924.5|protein_coding|3/4|n.159+77A>T||||||,A|intron_variant|MODIFIER|JPT1|ENSG00000189159|transcript|ENST00000481647.5|protein_coding|3/4|n.159+77A>T||||||,A|intron_variant|MODIFIER|JPT1|ENSG00000189159|transcript|ENST00000581874.1|protein_coding|3/4|n.*21+41A>T||||||	Jupiter microtubule associated homolog 1
789770	7_142686711_C_T	1	1	0	C|intron_variant|MODIFIER|JPT1|ENSG00000189159|transcript|ENST00000476258.5|protein_coding|1/4|n.-82-291A>G||||||,C|intron_variant|MODIFIER|JPT1|ENSG00000189159|transcript|ENST00000409753.8|protein_coding|1/4|n.57-291A>G||||||,C|intron_variant|MODIFIER|JPT1|ENSG00000189159|transcript|ENST00000482348.5|protein_coding|1/4|n.-82-291A>G||||||,C|intron_variant|MODIFIER|JPT1|ENSG00000189159|transcript|ENST00000304834.11|nonsense_mediated_decay|2/5|n.*19+129A>G||||||,C|intron_variant|MODIFIER|JPT1|ENSG00000189159|transcript|ENST00000356033.8|protein_coding|1/3|n.57-291A>G||||||,C|intron_variant|MODIFIER|JPT1|ENSG00000189159|transcript|ENST00000465454.1|processed_transcript|1/2|n.172-291A>G||||||,C|intron_variant|MODIFIER|JPT1|ENSG00000189159|transcript|ENST00000580380.1|protein_coding|1/4|c.-82-291A>G||||||WARNING_TRANSCRIPT_INCOMPLETE,C|intron_variant|MODIFIER|JPT1|ENSG00000189159|transcript|ENST00000470924.5|protein_coding|1/4|n.-82-291A>G||||||,C|intron_variant|MODIFIER|JPT1|ENSG00000189159|transcript|ENST00000481647.5|protein_coding|1/4|n.-82-291A>G||||||,C|intron_variant|MODIFIER|JPT1|ENSG00000189159|transcript|ENST00000581874.1|protein_coding|1/4|n.57-291A>G||||||,C|intron_variant|MODIFIER|JPT1|ENSG00000189159|transcript|ENST00000584079.5|processed_transcript|2/3|n.123+129A>G||||||	Jupiter microtubule associated homolog 1
789771	7_142688967_T_C	1	0	0	T|5_prime_UTR_variant|MODIFIER|JPT1|ENSG00000189159|transcript|ENST00000476258.5|protein_coding|1/5|n.-620G>A|||||5166|,T|intron_variant|MODIFIER|JPT1|ENSG00000189159|transcript|ENST00000409753.8|protein_coding|1/4|n.56+587G>A||||||,T|intron_variant|MODIFIER|JPT1|ENSG00000189159|transcript|ENST00000304834.11|nonsense_mediated_decay|1/5|n.56+587G>A||||||,T|intron_variant|MODIFIER|JPT1|ENSG00000189159|transcript|ENST00000356033.8|protein_coding|1/3|n.56+587G>A||||||,T|intron_variant|MODIFIER|JPT1|ENSG00000189159|transcript|ENST00000465454.1|processed_transcript|1/2|n.171+587G>A||||||,T|intron_variant|MODIFIER|JPT1|ENSG00000189159|transcript|ENST00000580380.1|protein_coding|1/4|c.-82-5084G>A||||||WARNING_TRANSCRIPT_INCOMPLETE,T|intron_variant|MODIFIER|JPT1|ENSG00000189159|transcript|ENST00000470924.5|protein_coding|1/4|n.-83+74G>A||||||,T|intron_variant|MODIFIER|JPT1|ENSG00000189159|transcript|ENST00000481647.5|protein_coding|1/4|n.-83+15G>A||||||,T|intron_variant|MODIFIER|JPT1|ENSG00000189159|transcript|ENST00000581874.1|protein_coding|1/4|n.56+587G>A||||||,T|intron_variant|MODIFIER|JPT1|ENSG00000189159|transcript|ENST00000584079.5|processed_transcript|1/3|n.29-4570G>A||||||,T|non_coding_transcript_exon_variant|MODIFIER|JPT1|ENSG00000189159|transcript|ENST00000476258.5|protein_coding|1/5|n.-620G>A||||||	Jupiter microtubule associated homolog 1
789772	7_142689035_A_G	1	0.947368421052632	0	G|intron_variant|MODIFIER|JPT1|ENSG00000189159|transcript|ENST00000580380.1|protein_coding|1/4|c.-82-6567T>C||||||WARNING_TRANSCRIPT_INCOMPLETE,G|intron_variant|MODIFIER|JPT1|ENSG00000189159|transcript|ENST00000584079.5|processed_transcript|1/3|n.29-6053T>C||||||	Jupiter microtubule associated homolog 1
789773	7_142689081_C_A	1	0	0	A|intron_variant|MODIFIER|JPT1|ENSG00000189159|transcript|ENST00000580380.1|protein_coding|1/4|c.-83+7942C>T||||||WARNING_TRANSCRIPT_INCOMPLETE,A|intron_variant|MODIFIER|JPT1|ENSG00000189159|transcript|ENST00000584079.5|processed_transcript|1/3|n.28+7942C>T||||||	Jupiter microtubule associated homolog 1
789774	7_142689285_A_G	1	0.96875	0	A|intron_variant|MODIFIER|JPT1|ENSG00000189159|transcript|ENST00000580380.1|protein_coding|1/4|c.-83+7833C>T||||||WARNING_TRANSCRIPT_INCOMPLETE,A|intron_variant|MODIFIER|JPT1|ENSG00000189159|transcript|ENST00000584079.5|processed_transcript|1/3|n.28+7833C>T||||||	Jupiter microtubule associated homolog 1
789775	7_142691419_G_A	1	0	0	T|intron_variant|MODIFIER|SUMO2|ENSG00000188612|transcript|ENST00000420826.7|protein_coding|3/3|n.225+2933G>A||||||,T|intron_variant|MODIFIER|SUMO2|ENSG00000188612|transcript|ENST00000314523.7|protein_coding|2/2|n.154-3418G>A||||||,T|intron_variant|MODIFIER|SUMO2|ENSG00000188612|transcript|ENST00000578238.2|protein_coding|3/3|n.96+2933G>A||||||	small ubiquitin like modifier 2
789776	7_142691835_T_C	1	0	0	C|intron_variant|MODIFIER|SUMO2|ENSG00000188612|transcript|ENST00000420826.7|protein_coding|3/3|n.225+953T>G||||||,C|intron_variant|MODIFIER|SUMO2|ENSG00000188612|transcript|ENST00000314523.7|protein_coding|2/2|n.154-5398T>G||||||,C|intron_variant|MODIFIER|SUMO2|ENSG00000188612|transcript|ENST00000578238.2|protein_coding|3/3|n.96+953T>G||||||	small ubiquitin like modifier 2
789777	7_142692522_C_A	1	1	0	A|intron_variant|MODIFIER|SUMO2|ENSG00000188612|transcript|ENST00000420826.7|protein_coding|1/3|n.22-161G>T||||||,A|intron_variant|MODIFIER|SUMO2|ENSG00000188612|transcript|ENST00000314523.7|protein_coding|1/2|n.22-161G>T||||||,A|intron_variant|MODIFIER|SUMO2|ENSG00000188612|transcript|ENST00000578238.2|protein_coding|1/3|n.-108-161G>T||||||	small ubiquitin like modifier 2
789778	7_142693008_C_T	1	1	0	C|intron_variant|MODIFIER|SUMO2|ENSG00000188612|transcript|ENST00000420826.7|protein_coding|1/3|n.21+598A>G||||||,C|intron_variant|MODIFIER|SUMO2|ENSG00000188612|transcript|ENST00000314523.7|protein_coding|1/2|n.21+598A>G||||||,C|intron_variant|MODIFIER|SUMO2|ENSG00000188612|transcript|ENST00000578238.2|protein_coding|1/3|n.-109+166A>G||||||	small ubiquitin like modifier 2
789779	7_142693032_T_C	1	0	0	INTERGENIC	NA
789780	7_142693973_A_G	1	1	0	INTERGENIC	NA
789781	7_142694837_C_G	1	1	0	INTERGENIC	NA
789782	7_142695049_G_A	1	1	0	T|intron_variant|MODIFIER|NUP85|ENSG00000125450|transcript|ENST00000245544.9|protein_coding|1/18|n.34-485C>T||||||,T|intron_variant|MODIFIER|NUP85|ENSG00000125450|transcript|ENST00000583948.5|processed_transcript|1/10|n.106-485C>T||||||,T|intron_variant|MODIFIER|NUP85|ENSG00000125450|transcript|ENST00000579324.5|protein_coding|1/17|n.-209-1781C>T||||||,T|intron_variant|MODIFIER|NUP85|ENSG00000125450|transcript|ENST00000449421.6|processed_transcript|1/10|n.87-1781C>T||||||,T|intron_variant|MODIFIER|NUP85|ENSG00000125450|transcript|ENST00000581104.5|nonsense_mediated_decay|1/16|n.34-485C>T||||||,T|intron_variant|MODIFIER|NUP85|ENSG00000125450|transcript|ENST00000577208.5|processed_transcript|1/6|n.76-485C>T||||||,T|intron_variant|MODIFIER|NUP85|ENSG00000125450|transcript|ENST00000583569.5|protein_coding|1/5|n.-56-462C>T||||||,T|intron_variant|MODIFIER|NUP85|ENSG00000125450|transcript|ENST00000582833.5|processed_transcript|1/2|n.89-113C>T||||||,T|intron_variant|MODIFIER|NUP85|ENSG00000125450|transcript|ENST00000583548.1|processed_transcript|1/6|n.76-495C>T||||||,T|intron_variant|MODIFIER|NUP85|ENSG00000125450|transcript|ENST00000579298.5|protein_coding|1/17|n.34-485C>T||||||	nucleoporin 85
789783	7_142695251_A_G	1	1	0	C|intron_variant|MODIFIER|NUP85|ENSG00000125450|transcript|ENST00000245544.9|protein_coding|3/18|n.290+241G>C||||||,C|intron_variant|MODIFIER|NUP85|ENSG00000125450|transcript|ENST00000583948.5|processed_transcript|3/10|n.362+241G>C||||||,C|intron_variant|MODIFIER|NUP85|ENSG00000125450|transcript|ENST00000579324.5|protein_coding|2/17|n.-47+241G>C||||||,C|intron_variant|MODIFIER|NUP85|ENSG00000125450|transcript|ENST00000449421.6|processed_transcript|2/10|n.249+241G>C||||||,C|intron_variant|MODIFIER|NUP85|ENSG00000125450|transcript|ENST00000581104.5|nonsense_mediated_decay|3/16|n.290+241G>C||||||,C|intron_variant|MODIFIER|NUP85|ENSG00000125450|transcript|ENST00000577208.5|processed_transcript|3/6|n.332+241G>C||||||,C|intron_variant|MODIFIER|NUP85|ENSG00000125450|transcript|ENST00000583569.5|protein_coding|3/5|n.224+241G>C||||||,C|intron_variant|MODIFIER|NUP85|ENSG00000125450|transcript|ENST00000583548.1|processed_transcript|3/6|n.322+241G>C||||||,C|intron_variant|MODIFIER|NUP85|ENSG00000125450|transcript|ENST00000579298.5|protein_coding|3/17|n.290+241G>C||||||	nucleoporin 85
789784	7_142695345_A_C	1	1	0	A|intron_variant|MODIFIER|NUP85|ENSG00000125450|transcript|ENST00000245544.9|protein_coding|3/18|n.290+698G>A||||||,A|intron_variant|MODIFIER|NUP85|ENSG00000125450|transcript|ENST00000583948.5|processed_transcript|3/10|n.362+698G>A||||||,A|intron_variant|MODIFIER|NUP85|ENSG00000125450|transcript|ENST00000579324.5|protein_coding|2/17|n.-47+698G>A||||||,A|intron_variant|MODIFIER|NUP85|ENSG00000125450|transcript|ENST00000449421.6|processed_transcript|2/10|n.249+698G>A||||||,A|intron_variant|MODIFIER|NUP85|ENSG00000125450|transcript|ENST00000581104.5|nonsense_mediated_decay|3/16|n.290+698G>A||||||,A|intron_variant|MODIFIER|NUP85|ENSG00000125450|transcript|ENST00000577208.5|processed_transcript|3/6|n.332+698G>A||||||,A|intron_variant|MODIFIER|NUP85|ENSG00000125450|transcript|ENST00000583569.5|protein_coding|3/5|n.224+698G>A||||||,A|intron_variant|MODIFIER|NUP85|ENSG00000125450|transcript|ENST00000583548.1|processed_transcript|3/6|n.322+698G>A||||||,A|intron_variant|MODIFIER|NUP85|ENSG00000125450|transcript|ENST00000579298.5|protein_coding|3/17|n.290+698G>A||||||	nucleoporin 85
789785	7_142695406_T_C	1	1	0	G|intron_variant|MODIFIER|NUP85|ENSG00000125450|transcript|ENST00000245544.9|protein_coding|7/18|n.597+672A>G||||||,G|intron_variant|MODIFIER|NUP85|ENSG00000125450|transcript|ENST00000583948.5|processed_transcript|7/10|n.669+672A>G||||||,G|intron_variant|MODIFIER|NUP85|ENSG00000125450|transcript|ENST00000579324.5|protein_coding|6/17|n.261+672A>G||||||,G|intron_variant|MODIFIER|NUP85|ENSG00000125450|transcript|ENST00000449421.6|processed_transcript|6/10|n.556+672A>G||||||,G|intron_variant|MODIFIER|NUP85|ENSG00000125450|transcript|ENST00000581104.5|nonsense_mediated_decay|6/16|n.475+3155A>G||||||,G|intron_variant|MODIFIER|NUP85|ENSG00000125450|transcript|ENST00000583877.5|protein_coding|1/4|c.99+672A>G||||||WARNING_TRANSCRIPT_INCOMPLETE,G|intron_variant|MODIFIER|NUP85|ENSG00000125450|transcript|ENST00000577561.1|retained_intron|1/3|n.14+672A>G||||||,G|intron_variant|MODIFIER|NUP85|ENSG00000125450|transcript|ENST00000579298.5|protein_coding|7/17|n.597+672A>G||||||,G|intron_variant|MODIFIER|NUP85|ENSG00000125450|transcript|ENST00000578830.5|nonsense_mediated_decay|2/7|c.144+672A>G||||||WARNING_TRANSCRIPT_NO_START_CODON	nucleoporin 85
789786	7_142695667_A_G	1	0	0	T|intron_variant|MODIFIER|NUP85|ENSG00000125450|transcript|ENST00000245544.9|protein_coding|7/18|n.597+3372C>T||||||,T|intron_variant|MODIFIER|NUP85|ENSG00000125450|transcript|ENST00000583948.5|processed_transcript|7/10|n.669+3372C>T||||||,T|intron_variant|MODIFIER|NUP85|ENSG00000125450|transcript|ENST00000579324.5|protein_coding|6/17|n.261+3372C>T||||||,T|intron_variant|MODIFIER|NUP85|ENSG00000125450|transcript|ENST00000449421.6|processed_transcript|6/10|n.556+3372C>T||||||,T|intron_variant|MODIFIER|NUP85|ENSG00000125450|transcript|ENST00000581104.5|nonsense_mediated_decay|6/16|n.476-3425C>T||||||,T|intron_variant|MODIFIER|NUP85|ENSG00000125450|transcript|ENST00000583877.5|protein_coding|1/4|c.99+3372C>T||||||WARNING_TRANSCRIPT_INCOMPLETE,T|intron_variant|MODIFIER|NUP85|ENSG00000125450|transcript|ENST00000577561.1|retained_intron|1/3|n.14+3372C>T||||||,T|intron_variant|MODIFIER|NUP85|ENSG00000125450|transcript|ENST00000579298.5|protein_coding|7/17|n.597+3372C>T||||||,T|intron_variant|MODIFIER|NUP85|ENSG00000125450|transcript|ENST00000578830.5|nonsense_mediated_decay|2/7|c.144+3372C>T||||||WARNING_TRANSCRIPT_NO_START_CODON	nucleoporin 85
789787	7_142695896_A_G	1	1	0	T|intron_variant|MODIFIER|NUP85|ENSG00000125450|transcript|ENST00000245544.9|protein_coding|7/18|n.598-199C>T||||||,T|intron_variant|MODIFIER|NUP85|ENSG00000125450|transcript|ENST00000583948.5|processed_transcript|7/10|n.670-199C>T||||||,T|intron_variant|MODIFIER|NUP85|ENSG00000125450|transcript|ENST00000579324.5|protein_coding|6/17|n.262-199C>T||||||,T|intron_variant|MODIFIER|NUP85|ENSG00000125450|transcript|ENST00000449421.6|processed_transcript|6/10|n.557-199C>T||||||,T|intron_variant|MODIFIER|NUP85|ENSG00000125450|transcript|ENST00000581104.5|nonsense_mediated_decay|6/16|n.476-199C>T||||||,T|intron_variant|MODIFIER|NUP85|ENSG00000125450|transcript|ENST00000583877.5|protein_coding|1/4|c.100-220C>T||||||WARNING_TRANSCRIPT_INCOMPLETE,T|intron_variant|MODIFIER|NUP85|ENSG00000125450|transcript|ENST00000577561.1|retained_intron|1/3|n.15-199C>T||||||,T|intron_variant|MODIFIER|NUP85|ENSG00000125450|transcript|ENST00000579298.5|protein_coding|7/17|n.598-438C>T||||||,T|intron_variant|MODIFIER|NUP85|ENSG00000125450|transcript|ENST00000578830.5|nonsense_mediated_decay|2/7|c.145-794C>T||||||WARNING_TRANSCRIPT_NO_START_CODON	nucleoporin 85
789788	7_142697251_A_G	1	1	0	G|intron_variant|MODIFIER|NUP85|ENSG00000125450|transcript|ENST00000245544.9|protein_coding|7/18|n.598-124T>G||||||,G|intron_variant|MODIFIER|NUP85|ENSG00000125450|transcript|ENST00000583948.5|processed_transcript|7/10|n.670-124T>G||||||,G|intron_variant|MODIFIER|NUP85|ENSG00000125450|transcript|ENST00000579324.5|protein_coding|6/17|n.262-124T>G||||||,G|intron_variant|MODIFIER|NUP85|ENSG00000125450|transcript|ENST00000449421.6|processed_transcript|6/10|n.557-124T>G||||||,G|intron_variant|MODIFIER|NUP85|ENSG00000125450|transcript|ENST00000581104.5|nonsense_mediated_decay|6/16|n.476-124T>G||||||,G|intron_variant|MODIFIER|NUP85|ENSG00000125450|transcript|ENST00000583877.5|protein_coding|1/4|c.100-145T>G||||||WARNING_TRANSCRIPT_INCOMPLETE,G|intron_variant|MODIFIER|NUP85|ENSG00000125450|transcript|ENST00000577561.1|retained_intron|1/3|n.15-124T>G||||||,G|intron_variant|MODIFIER|NUP85|ENSG00000125450|transcript|ENST00000579298.5|protein_coding|7/17|n.598-363T>G||||||,G|intron_variant|MODIFIER|NUP85|ENSG00000125450|transcript|ENST00000578830.5|nonsense_mediated_decay|2/7|c.145-719T>G||||||WARNING_TRANSCRIPT_NO_START_CODON	nucleoporin 85
789789	7_142697428_G_A	1	1	0	T|splice_region_variant&non_coding_transcript_exon_variant|LOW|NUP85|ENSG00000125450|transcript|ENST00000245544.9|protein_coding|9/19|n.735C>T||||||,T|splice_region_variant&non_coding_transcript_exon_variant|LOW|NUP85|ENSG00000125450|transcript|ENST00000583948.5|processed_transcript|9/11|n.807C>T||||||,T|splice_region_variant&non_coding_transcript_exon_variant|LOW|NUP85|ENSG00000125450|transcript|ENST00000579324.5|protein_coding|8/18|n.399C>T||||||,T|splice_region_variant&non_coding_transcript_exon_variant|LOW|NUP85|ENSG00000125450|transcript|ENST00000449421.6|processed_transcript|8/11|n.694C>T||||||,T|splice_region_variant&non_coding_transcript_exon_variant|LOW|NUP85|ENSG00000125450|transcript|ENST00000581104.5|nonsense_mediated_decay|8/17|n.*106C>T||||||,T|splice_region_variant&synonymous_variant|LOW|NUP85|ENSG00000125450|transcript|ENST00000583877.5|protein_coding|3/5|c.216C>T|p.Pro72Pro|216/575|216/575|72/190||WARNING_TRANSCRIPT_INCOMPLETE,T|splice_region_variant&non_coding_transcript_exon_variant|LOW|NUP85|ENSG00000125450|transcript|ENST00000577561.1|retained_intron|3/4|n.152C>T||||||,T|splice_region_variant&non_coding_transcript_exon_variant|LOW|NUP85|ENSG00000125450|transcript|ENST00000579298.5|protein_coding|8/18|n.600C>T||||||,T|splice_region_variant&synonymous_variant|LOW|NUP85|ENSG00000125450|transcript|ENST00000579557.5|protein_coding|2/7|c.138C>T|p.Pro46Pro|138/817|138/817|46/271||WARNING_TRANSCRIPT_INCOMPLETE,T|3_prime_UTR_variant|MODIFIER|NUP85|ENSG00000125450|transcript|ENST00000581104.5|nonsense_mediated_decay|8/17|n.*106C>T|||||210|,T|intron_variant|MODIFIER|NUP85|ENSG00000125450|transcript|ENST00000578830.5|nonsense_mediated_decay|2/7|c.145-354C>T||||||WARNING_TRANSCRIPT_NO_START_CODON	nucleoporin 85
789790	7_142697811_T_C	1	1	0	T|intron_variant|MODIFIER|NUP85|ENSG00000125450|transcript|ENST00000245544.9|protein_coding|11/18|n.1094+595C>T||||||,T|intron_variant|MODIFIER|NUP85|ENSG00000125450|transcript|ENST00000579324.5|protein_coding|10/17|n.758+595C>T||||||,T|intron_variant|MODIFIER|NUP85|ENSG00000125450|transcript|ENST00000581104.5|nonsense_mediated_decay|10/16|n.*465+595C>T||||||,T|intron_variant|MODIFIER|NUP85|ENSG00000125450|transcript|ENST00000577645.5|retained_intron|2/4|n.569+595C>T||||||,T|intron_variant|MODIFIER|NUP85|ENSG00000125450|transcript|ENST00000580879.5|nonsense_mediated_decay|1/5|c.50+595C>T||||||WARNING_TRANSCRIPT_NO_STOP_CODON,T|intron_variant|MODIFIER|NUP85|ENSG00000125450|transcript|ENST00000583070.5|protein_coding|2/8|c.179+595C>T||||||WARNING_TRANSCRIPT_INCOMPLETE,T|intron_variant|MODIFIER|NUP85|ENSG00000125450|transcript|ENST00000579298.5|protein_coding|10/17|n.959+595C>T||||||,T|intron_variant|MODIFIER|NUP85|ENSG00000125450|transcript|ENST00000578830.5|nonsense_mediated_decay|4/7|c.*81+595C>T||||||WARNING_TRANSCRIPT_NO_START_CODON,T|intron_variant|MODIFIER|NUP85|ENSG00000125450|transcript|ENST00000579557.5|protein_coding|4/6|c.497+595C>T||||||WARNING_TRANSCRIPT_INCOMPLETE,T|non_coding_transcript_exon_variant|MODIFIER|NUP85|ENSG00000125450|transcript|ENST00000449421.6|processed_transcript|11/11|n.1061C>T||||||	nucleoporin 85
789791	7_142698555_A_G	1	1	0	A|intron_variant|MODIFIER|NUP85|ENSG00000125450|transcript|ENST00000245544.9|protein_coding|11/18|n.1094+613G>A||||||,A|intron_variant|MODIFIER|NUP85|ENSG00000125450|transcript|ENST00000579324.5|protein_coding|10/17|n.758+613G>A||||||,A|intron_variant|MODIFIER|NUP85|ENSG00000125450|transcript|ENST00000581104.5|nonsense_mediated_decay|10/16|n.*465+613G>A||||||,A|intron_variant|MODIFIER|NUP85|ENSG00000125450|transcript|ENST00000577645.5|retained_intron|2/4|n.569+613G>A||||||,A|intron_variant|MODIFIER|NUP85|ENSG00000125450|transcript|ENST00000580879.5|nonsense_mediated_decay|1/5|c.50+613G>A||||||WARNING_TRANSCRIPT_NO_STOP_CODON,A|intron_variant|MODIFIER|NUP85|ENSG00000125450|transcript|ENST00000583070.5|protein_coding|2/8|c.179+613G>A||||||WARNING_TRANSCRIPT_INCOMPLETE,A|intron_variant|MODIFIER|NUP85|ENSG00000125450|transcript|ENST00000579298.5|protein_coding|10/17|n.959+613G>A||||||,A|intron_variant|MODIFIER|NUP85|ENSG00000125450|transcript|ENST00000578830.5|nonsense_mediated_decay|4/7|c.*81+613G>A||||||WARNING_TRANSCRIPT_NO_START_CODON,A|intron_variant|MODIFIER|NUP85|ENSG00000125450|transcript|ENST00000579557.5|protein_coding|4/6|c.497+613G>A||||||WARNING_TRANSCRIPT_INCOMPLETE,A|non_coding_transcript_exon_variant|MODIFIER|NUP85|ENSG00000125450|transcript|ENST00000449421.6|processed_transcript|11/11|n.1079G>A||||||	nucleoporin 85
789792	7_142698754_A_C	1	1	0	C|intron_variant|MODIFIER|NUP85|ENSG00000125450|transcript|ENST00000245544.9|protein_coding|11/18|n.1094+916G>C||||||,C|intron_variant|MODIFIER|NUP85|ENSG00000125450|transcript|ENST00000579324.5|protein_coding|10/17|n.758+916G>C||||||,C|intron_variant|MODIFIER|NUP85|ENSG00000125450|transcript|ENST00000581104.5|nonsense_mediated_decay|10/16|n.*465+916G>C||||||,C|intron_variant|MODIFIER|NUP85|ENSG00000125450|transcript|ENST00000577645.5|retained_intron|2/4|n.569+916G>C||||||,C|intron_variant|MODIFIER|NUP85|ENSG00000125450|transcript|ENST00000580879.5|nonsense_mediated_decay|1/5|c.50+916G>C||||||WARNING_TRANSCRIPT_NO_STOP_CODON,C|intron_variant|MODIFIER|NUP85|ENSG00000125450|transcript|ENST00000583070.5|protein_coding|2/8|c.179+916G>C||||||WARNING_TRANSCRIPT_INCOMPLETE,C|intron_variant|MODIFIER|NUP85|ENSG00000125450|transcript|ENST00000579298.5|protein_coding|10/17|n.959+916G>C||||||,C|intron_variant|MODIFIER|NUP85|ENSG00000125450|transcript|ENST00000578830.5|nonsense_mediated_decay|4/7|c.*81+916G>C||||||WARNING_TRANSCRIPT_NO_START_CODON,C|intron_variant|MODIFIER|NUP85|ENSG00000125450|transcript|ENST00000579557.5|protein_coding|4/6|c.497+916G>C||||||WARNING_TRANSCRIPT_INCOMPLETE	nucleoporin 85
789793	7_142698925_A_C	1	0	0	C|5_prime_UTR_variant|MODIFIER|NUP85|ENSG00000125450|transcript|ENST00000540768.5|protein_coding|1/9|n.-685G>C|||||3042|,C|intron_variant|MODIFIER|NUP85|ENSG00000125450|transcript|ENST00000245544.9|protein_coding|11/18|n.1094+2387G>C||||||,C|intron_variant|MODIFIER|NUP85|ENSG00000125450|transcript|ENST00000579324.5|protein_coding|10/17|n.758+2387G>C||||||,C|intron_variant|MODIFIER|NUP85|ENSG00000125450|transcript|ENST00000581104.5|nonsense_mediated_decay|10/16|n.*465+2387G>C||||||,C|intron_variant|MODIFIER|NUP85|ENSG00000125450|transcript|ENST00000577645.5|retained_intron|2/4|n.569+2387G>C||||||,C|intron_variant|MODIFIER|NUP85|ENSG00000125450|transcript|ENST00000580879.5|nonsense_mediated_decay|1/5|c.51-454G>C||||||WARNING_TRANSCRIPT_NO_STOP_CODON,C|intron_variant|MODIFIER|NUP85|ENSG00000125450|transcript|ENST00000581335.1|processed_transcript|1/1|n.437+160G>C||||||,C|intron_variant|MODIFIER|NUP85|ENSG00000125450|transcript|ENST00000583070.5|protein_coding|2/8|c.179+2387G>C||||||WARNING_TRANSCRIPT_INCOMPLETE,C|intron_variant|MODIFIER|NUP85|ENSG00000125450|transcript|ENST00000579298.5|protein_coding|10/17|n.959+2387G>C||||||,C|intron_variant|MODIFIER|NUP85|ENSG00000125450|transcript|ENST00000578830.5|nonsense_mediated_decay|4/7|c.*81+2387G>C||||||WARNING_TRANSCRIPT_NO_START_CODON,C|intron_variant|MODIFIER|NUP85|ENSG00000125450|transcript|ENST00000579557.5|protein_coding|4/6|c.497+2387G>C||||||WARNING_TRANSCRIPT_INCOMPLETE,C|non_coding_transcript_exon_variant|MODIFIER|NUP85|ENSG00000125450|transcript|ENST00000540768.5|protein_coding|1/9|n.-685G>C||||||	nucleoporin 85
789794	7_142699075_G_A	1	1	0	C|3_prime_UTR_variant|MODIFIER|NUP85|ENSG00000125450|transcript|ENST00000578830.5|nonsense_mediated_decay|7/8|c.*410T>C|||||5930|WARNING_TRANSCRIPT_NO_START_CODON,C|intron_variant|MODIFIER|NUP85|ENSG00000125450|transcript|ENST00000245544.9|protein_coding|14/18|n.1396+27T>C||||||,C|intron_variant|MODIFIER|NUP85|ENSG00000125450|transcript|ENST00000579324.5|protein_coding|13/17|n.1060+27T>C||||||,C|intron_variant|MODIFIER|NUP85|ENSG00000125450|transcript|ENST00000581104.5|nonsense_mediated_decay|13/16|n.*767+27T>C||||||,C|intron_variant|MODIFIER|NUP85|ENSG00000125450|transcript|ENST00000540768.5|protein_coding|4/8|n.205+27T>C||||||,C|intron_variant|MODIFIER|NUP85|ENSG00000125450|transcript|ENST00000582681.1|retained_intron|3/3|n.504+27T>C||||||,C|intron_variant|MODIFIER|NUP85|ENSG00000125450|transcript|ENST00000580879.5|nonsense_mediated_decay|5/5|c.*429+27T>C||||||WARNING_TRANSCRIPT_NO_STOP_CODON,C|intron_variant|MODIFIER|NUP85|ENSG00000125450|transcript|ENST00000583070.5|protein_coding|5/8|c.481+27T>C||||||WARNING_TRANSCRIPT_INCOMPLETE,C|intron_variant|MODIFIER|NUP85|ENSG00000125450|transcript|ENST00000579298.5|protein_coding|13/17|n.1261+27T>C||||||,C|intron_variant|MODIFIER|NUP85|ENSG00000125450|transcript|ENST00000579557.5|protein_coding|6/6|c.715+27T>C||||||WARNING_TRANSCRIPT_INCOMPLETE	nucleoporin 85
789795	7_142699172_A_G	1	0	0	T|intron_variant|MODIFIER|NUP85|ENSG00000125450|transcript|ENST00000245544.9|protein_coding|14/18|n.1396+162C>T||||||,T|intron_variant|MODIFIER|NUP85|ENSG00000125450|transcript|ENST00000579324.5|protein_coding|13/17|n.1060+162C>T||||||,T|intron_variant|MODIFIER|NUP85|ENSG00000125450|transcript|ENST00000581104.5|nonsense_mediated_decay|13/16|n.*767+162C>T||||||,T|intron_variant|MODIFIER|NUP85|ENSG00000125450|transcript|ENST00000540768.5|protein_coding|4/8|n.205+162C>T||||||,T|intron_variant|MODIFIER|NUP85|ENSG00000125450|transcript|ENST00000582681.1|retained_intron|3/3|n.504+162C>T||||||,T|intron_variant|MODIFIER|NUP85|ENSG00000125450|transcript|ENST00000580879.5|nonsense_mediated_decay|5/5|c.*429+162C>T||||||WARNING_TRANSCRIPT_NO_STOP_CODON,T|intron_variant|MODIFIER|NUP85|ENSG00000125450|transcript|ENST00000583070.5|protein_coding|5/8|c.481+162C>T||||||WARNING_TRANSCRIPT_INCOMPLETE,T|intron_variant|MODIFIER|NUP85|ENSG00000125450|transcript|ENST00000579298.5|protein_coding|13/17|n.1261+162C>T||||||,T|intron_variant|MODIFIER|NUP85|ENSG00000125450|transcript|ENST00000578830.5|nonsense_mediated_decay|7/7|c.*520+25C>T||||||WARNING_TRANSCRIPT_NO_START_CODON,T|intron_variant|MODIFIER|NUP85|ENSG00000125450|transcript|ENST00000579557.5|protein_coding|6/6|c.715+162C>T||||||WARNING_TRANSCRIPT_INCOMPLETE	nucleoporin 85
789796	7_142699743_T_G	1	0	0	A|intron_variant|MODIFIER|NUP85|ENSG00000125450|transcript|ENST00000245544.9|protein_coding|14/18|n.1397-242C>A||||||,A|intron_variant|MODIFIER|NUP85|ENSG00000125450|transcript|ENST00000579324.5|protein_coding|13/17|n.1061-242C>A||||||,A|intron_variant|MODIFIER|NUP85|ENSG00000125450|transcript|ENST00000581104.5|nonsense_mediated_decay|13/16|n.*768-242C>A||||||,A|intron_variant|MODIFIER|NUP85|ENSG00000125450|transcript|ENST00000540768.5|protein_coding|4/8|n.206-242C>A||||||,A|intron_variant|MODIFIER|NUP85|ENSG00000125450|transcript|ENST00000582681.1|retained_intron|3/3|n.505-242C>A||||||,A|intron_variant|MODIFIER|NUP85|ENSG00000125450|transcript|ENST00000580879.5|nonsense_mediated_decay|5/5|c.*430-242C>A||||||WARNING_TRANSCRIPT_NO_STOP_CODON,A|intron_variant|MODIFIER|NUP85|ENSG00000125450|transcript|ENST00000583070.5|protein_coding|5/8|c.482-242C>A||||||WARNING_TRANSCRIPT_INCOMPLETE,A|intron_variant|MODIFIER|NUP85|ENSG00000125450|transcript|ENST00000579298.5|protein_coding|13/17|n.1262-242C>A||||||,A|intron_variant|MODIFIER|NUP85|ENSG00000125450|transcript|ENST00000578830.5|nonsense_mediated_decay|7/7|c.*521-242C>A||||||WARNING_TRANSCRIPT_NO_START_CODON,A|intron_variant|MODIFIER|NUP85|ENSG00000125450|transcript|ENST00000579557.5|protein_coding|6/6|c.716-242C>A||||||WARNING_TRANSCRIPT_INCOMPLETE	nucleoporin 85
789797	7_142700076_A_T	1	1	0	T|synonymous_variant|LOW|NUP85|ENSG00000125450|transcript|ENST00000584155.1|nonsense_mediated_decay|1/3|c.9C>T|p.Asp3Asp|9/300|9/54|3/17||WARNING_TRANSCRIPT_NO_STOP_CODON,T|synonymous_variant|LOW|NUP85|ENSG00000125450|transcript|ENST00000578987.1|nonsense_mediated_decay|1/3|c.93C>T|p.Asp31Asp|95/388|93/135|31/44||WARNING_TRANSCRIPT_NO_START_CODON,T|synonymous_variant|LOW|NUP85|ENSG00000125450|transcript|ENST00000579838.1|protein_coding|1/3|c.57C>T|p.Asp19Asp|58/373|57/291|19/96||WARNING_TRANSCRIPT_NO_START_CODON,T|synonymous_variant|LOW|NUP85|ENSG00000125450|transcript|ENST00000583070.5|protein_coding|8/9|c.825C>T|p.Asp275Asp|827/907|825/905|275/300||WARNING_TRANSCRIPT_INCOMPLETE,T|synonymous_variant|LOW|NUP85|ENSG00000125450|transcript|ENST00000579900.5|protein_coding|2/5|c.159C>T|p.Asp53Asp|159/528|159/342|53/113||WARNING_TRANSCRIPT_NO_START_CODON,T|3_prime_UTR_variant|MODIFIER|NUP85|ENSG00000125450|transcript|ENST00000581104.5|nonsense_mediated_decay|16/17|n.*1111C>T|||||9627|,T|non_coding_transcript_exon_variant|MODIFIER|NUP85|ENSG00000125450|transcript|ENST00000245544.9|protein_coding|17/19|n.1740C>T||||||,T|non_coding_transcript_exon_variant|MODIFIER|NUP85|ENSG00000125450|transcript|ENST00000579324.5|protein_coding|16/18|n.1404C>T||||||,T|non_coding_transcript_exon_variant|MODIFIER|NUP85|ENSG00000125450|transcript|ENST00000581104.5|nonsense_mediated_decay|16/17|n.*1111C>T||||||,T|non_coding_transcript_exon_variant|MODIFIER|NUP85|ENSG00000125450|transcript|ENST00000540768.5|protein_coding|7/9|n.549C>T||||||,T|non_coding_transcript_exon_variant|MODIFIER|NUP85|ENSG00000125450|transcript|ENST00000578294.1|retained_intron|2/2|n.364C>T||||||,T|non_coding_transcript_exon_variant|MODIFIER|NUP85|ENSG00000125450|transcript|ENST00000579298.5|protein_coding|16/18|n.1605C>T||||||	nucleoporin 85
789798	7_142701355_G_C	1	0	0	A|3_prime_UTR_variant|MODIFIER|GGA3|ENSG00000125447|transcript|ENST00000621217.4|nonsense_mediated_decay|10/15|n.*917G>T|||||2353|,A|intron_variant|MODIFIER|GGA3|ENSG00000125447|transcript|ENST00000538886.5|protein_coding|10/15|n.1094-112G>T||||||,A|intron_variant|MODIFIER|GGA3|ENSG00000125447|transcript|ENST00000621870.4|nonsense_mediated_decay|12/17|n.*1155-112G>T||||||,A|intron_variant|MODIFIER|GGA3|ENSG00000125447|transcript|ENST00000537686.6|protein_coding|11/16|n.1193-112G>T||||||,A|intron_variant|MODIFIER|GGA3|ENSG00000125447|transcript|ENST00000578348.5|protein_coding|10/15|n.827-112G>T||||||,A|intron_variant|MODIFIER|GGA3|ENSG00000125447|transcript|ENST00000582717.5|protein_coding|11/16|n.977-112G>T||||||,A|intron_variant|MODIFIER|GGA3|ENSG00000125447|transcript|ENST00000582486.5|protein_coding|11/16|n.977-112G>T||||||,A|intron_variant|MODIFIER|GGA3|ENSG00000125447|transcript|ENST00000649398.1|nonsense_mediated_decay|11/17|n.1193-112G>T||||||,A|non_coding_transcript_exon_variant|MODIFIER|GGA3|ENSG00000125447|transcript|ENST00000621217.4|nonsense_mediated_decay|10/15|n.*917G>T||||||,A|non_coding_transcript_exon_variant|MODIFIER|GGA3|ENSG00000125447|transcript|ENST00000613421.4|retained_intron|10/14|n.2155G>T||||||	golgi associated, gamma adaptin ear containing, ARF binding protein 3
789799	7_142702464_T_C	1	1	0	C|intron_variant|MODIFIER|GGA3|ENSG00000125447|transcript|ENST00000538886.5|protein_coding|7/15|n.648+209A>G||||||,C|intron_variant|MODIFIER|GGA3|ENSG00000125447|transcript|ENST00000621870.4|nonsense_mediated_decay|9/17|n.*709+209A>G||||||,C|intron_variant|MODIFIER|GGA3|ENSG00000125447|transcript|ENST00000537686.6|protein_coding|8/16|n.747+209A>G||||||,C|intron_variant|MODIFIER|GGA3|ENSG00000125447|transcript|ENST00000621217.4|nonsense_mediated_decay|7/14|n.*184+209A>G||||||,C|intron_variant|MODIFIER|GGA3|ENSG00000125447|transcript|ENST00000578348.5|protein_coding|7/15|n.381+209A>G||||||,C|intron_variant|MODIFIER|GGA3|ENSG00000125447|transcript|ENST00000582717.5|protein_coding|8/16|n.531+209A>G||||||,C|intron_variant|MODIFIER|GGA3|ENSG00000125447|transcript|ENST00000580799.2|protein_coding|5/5|c.381+209A>G||||||WARNING_TRANSCRIPT_INCOMPLETE,C|intron_variant|MODIFIER|GGA3|ENSG00000125447|transcript|ENST00000582486.5|protein_coding|8/16|n.531+209A>G||||||,C|intron_variant|MODIFIER|GGA3|ENSG00000125447|transcript|ENST00000578896.1|retained_intron|1/2|n.33+209A>G||||||,C|intron_variant|MODIFIER|GGA3|ENSG00000125447|transcript|ENST00000649398.1|nonsense_mediated_decay|8/17|n.747+209A>G||||||,C|non_coding_transcript_exon_variant|MODIFIER|GGA3|ENSG00000125447|transcript|ENST00000613421.4|retained_intron|8/14|n.992A>G||||||,C|non_coding_transcript_exon_variant|MODIFIER|GGA3|ENSG00000125447|transcript|ENST00000582821.5|retained_intron|6/6|n.756A>G||||||	golgi associated, gamma adaptin ear containing, ARF binding protein 3
789800	7_142702603_A_C	1	1	0	A|intron_variant|MODIFIER|GGA3|ENSG00000125447|transcript|ENST00000538886.5|protein_coding|3/15|n.202-358C>T||||||,A|intron_variant|MODIFIER|GGA3|ENSG00000125447|transcript|ENST00000621870.4|nonsense_mediated_decay|5/17|n.*263-358C>T||||||,A|intron_variant|MODIFIER|GGA3|ENSG00000125447|transcript|ENST00000537686.6|protein_coding|4/16|n.301-358C>T||||||,A|intron_variant|MODIFIER|GGA3|ENSG00000125447|transcript|ENST00000621217.4|nonsense_mediated_decay|4/14|n.301-358C>T||||||,A|intron_variant|MODIFIER|GGA3|ENSG00000125447|transcript|ENST00000613421.4|retained_intron|4/13|n.337-358C>T||||||,A|intron_variant|MODIFIER|GGA3|ENSG00000125447|transcript|ENST00000578348.5|protein_coding|3/15|n.-66-358C>T||||||,A|intron_variant|MODIFIER|GGA3|ENSG00000125447|transcript|ENST00000582717.5|protein_coding|4/16|n.85-358C>T||||||,A|intron_variant|MODIFIER|GGA3|ENSG00000125447|transcript|ENST00000582821.5|retained_intron|3/5|n.205-358C>T||||||,A|intron_variant|MODIFIER|GGA3|ENSG00000125447|transcript|ENST00000584243.5|nonsense_mediated_decay|4/6|n.298-358C>T||||||,A|intron_variant|MODIFIER|GGA3|ENSG00000125447|transcript|ENST00000577435.5|nonsense_mediated_decay|4/5|n.*164-358C>T||||||,A|intron_variant|MODIFIER|GGA3|ENSG00000125447|transcript|ENST00000582376.1|nonsense_mediated_decay|5/6|n.*72-358C>T||||||,A|intron_variant|MODIFIER|GGA3|ENSG00000125447|transcript|ENST00000579743.2|protein_coding|5/5|c.85-358C>T||||||WARNING_TRANSCRIPT_NO_STOP_CODON,A|intron_variant|MODIFIER|GGA3|ENSG00000125447|transcript|ENST00000580799.2|protein_coding|1/5|c.-66-358C>T||||||WARNING_TRANSCRIPT_INCOMPLETE,A|intron_variant|MODIFIER|GGA3|ENSG00000125447|transcript|ENST00000582486.5|protein_coding|4/16|n.85-358C>T||||||,A|intron_variant|MODIFIER|GGA3|ENSG00000125447|transcript|ENST00000649398.1|nonsense_mediated_decay|4/17|n.301-358C>T||||||	golgi associated, gamma adaptin ear containing, ARF binding protein 3
789801	7_142702692_G_A	1	0	0	G|intron_variant|MODIFIER|GGA3|ENSG00000125447|transcript|ENST00000538886.5|protein_coding|3/15|n.202-908T>C||||||,G|intron_variant|MODIFIER|GGA3|ENSG00000125447|transcript|ENST00000621870.4|nonsense_mediated_decay|5/17|n.*262+141T>C||||||,G|intron_variant|MODIFIER|GGA3|ENSG00000125447|transcript|ENST00000537686.6|protein_coding|4/16|n.300+141T>C||||||,G|intron_variant|MODIFIER|GGA3|ENSG00000125447|transcript|ENST00000621217.4|nonsense_mediated_decay|4/14|n.300+141T>C||||||,G|intron_variant|MODIFIER|GGA3|ENSG00000125447|transcript|ENST00000613421.4|retained_intron|4/13|n.336+141T>C||||||,G|intron_variant|MODIFIER|GGA3|ENSG00000125447|transcript|ENST00000578348.5|protein_coding|3/15|n.-66-908T>C||||||,G|intron_variant|MODIFIER|GGA3|ENSG00000125447|transcript|ENST00000582717.5|protein_coding|4/16|n.84+141T>C||||||,G|intron_variant|MODIFIER|GGA3|ENSG00000125447|transcript|ENST00000582821.5|retained_intron|3/5|n.205-908T>C||||||,G|intron_variant|MODIFIER|GGA3|ENSG00000125447|transcript|ENST00000584243.5|nonsense_mediated_decay|4/6|n.297+141T>C||||||,G|intron_variant|MODIFIER|GGA3|ENSG00000125447|transcript|ENST00000577435.5|nonsense_mediated_decay|4/5|n.*164-908T>C||||||,G|intron_variant|MODIFIER|GGA3|ENSG00000125447|transcript|ENST00000579743.2|protein_coding|5/5|c.84+141T>C||||||WARNING_TRANSCRIPT_NO_STOP_CODON,G|intron_variant|MODIFIER|GGA3|ENSG00000125447|transcript|ENST00000580799.2|protein_coding|1/5|c.-66-908T>C||||||WARNING_TRANSCRIPT_INCOMPLETE,G|intron_variant|MODIFIER|GGA3|ENSG00000125447|transcript|ENST00000582486.5|protein_coding|4/16|n.84+141T>C||||||,G|intron_variant|MODIFIER|GGA3|ENSG00000125447|transcript|ENST00000649398.1|nonsense_mediated_decay|4/17|n.300+141T>C||||||,G|non_coding_transcript_exon_variant|MODIFIER|GGA3|ENSG00000125447|transcript|ENST00000582376.1|nonsense_mediated_decay|5/7|n.313T>C||||||	golgi associated, gamma adaptin ear containing, ARF binding protein 3
789802	7_142702835_G_A	1	0	0	C|intron_variant|MODIFIER|GGA3|ENSG00000125447|transcript|ENST00000538886.5|protein_coding|3/15|n.202-1185A>G||||||,C|intron_variant|MODIFIER|GGA3|ENSG00000125447|transcript|ENST00000621870.4|nonsense_mediated_decay|4/17|n.*164-38A>G||||||,C|intron_variant|MODIFIER|GGA3|ENSG00000125447|transcript|ENST00000537686.6|protein_coding|3/16|n.202-38A>G||||||,C|intron_variant|MODIFIER|GGA3|ENSG00000125447|transcript|ENST00000621217.4|nonsense_mediated_decay|3/14|n.202-38A>G||||||,C|intron_variant|MODIFIER|GGA3|ENSG00000125447|transcript|ENST00000613421.4|retained_intron|3/13|n.238-38A>G||||||,C|intron_variant|MODIFIER|GGA3|ENSG00000125447|transcript|ENST00000578348.5|protein_coding|3/15|n.-66-1185A>G||||||,C|intron_variant|MODIFIER|GGA3|ENSG00000125447|transcript|ENST00000582717.5|protein_coding|3/16|n.-15-38A>G||||||,C|intron_variant|MODIFIER|GGA3|ENSG00000125447|transcript|ENST00000582821.5|retained_intron|3/5|n.205-1185A>G||||||,C|intron_variant|MODIFIER|GGA3|ENSG00000125447|transcript|ENST00000584243.5|nonsense_mediated_decay|3/6|n.199-38A>G||||||,C|intron_variant|MODIFIER|GGA3|ENSG00000125447|transcript|ENST00000577435.5|nonsense_mediated_decay|4/5|n.*164-1185A>G||||||,C|intron_variant|MODIFIER|GGA3|ENSG00000125447|transcript|ENST00000582376.1|nonsense_mediated_decay|3/6|n.202-38A>G||||||,C|intron_variant|MODIFIER|GGA3|ENSG00000125447|transcript|ENST00000579743.2|protein_coding|4/5|c.-15-38A>G||||||WARNING_TRANSCRIPT_NO_STOP_CODON,C|intron_variant|MODIFIER|GGA3|ENSG00000125447|transcript|ENST00000580799.2|protein_coding|1/5|c.-66-1185A>G||||||WARNING_TRANSCRIPT_INCOMPLETE,C|intron_variant|MODIFIER|GGA3|ENSG00000125447|transcript|ENST00000582486.5|protein_coding|3/16|n.-15-38A>G||||||,C|intron_variant|MODIFIER|GGA3|ENSG00000125447|transcript|ENST00000649398.1|nonsense_mediated_decay|3/17|n.202-38A>G||||||	golgi associated, gamma adaptin ear containing, ARF binding protein 3
789803	7_142703718_C_T	1	1	0	T|intron_variant|MODIFIER|GGA3|ENSG00000125447|transcript|ENST00000538886.5|protein_coding|3/15|n.201+89C>A||||||,T|intron_variant|MODIFIER|GGA3|ENSG00000125447|transcript|ENST00000621870.4|nonsense_mediated_decay|4/17|n.*163+89C>A||||||,T|intron_variant|MODIFIER|GGA3|ENSG00000125447|transcript|ENST00000537686.6|protein_coding|3/16|n.201+89C>A||||||,T|intron_variant|MODIFIER|GGA3|ENSG00000125447|transcript|ENST00000621217.4|nonsense_mediated_decay|3/14|n.201+89C>A||||||,T|intron_variant|MODIFIER|GGA3|ENSG00000125447|transcript|ENST00000613421.4|retained_intron|3/13|n.237+89C>A||||||,T|intron_variant|MODIFIER|GGA3|ENSG00000125447|transcript|ENST00000578348.5|protein_coding|3/15|n.-67+89C>A||||||,T|intron_variant|MODIFIER|GGA3|ENSG00000125447|transcript|ENST00000582717.5|protein_coding|3/16|n.-16+89C>A||||||,T|intron_variant|MODIFIER|GGA3|ENSG00000125447|transcript|ENST00000582821.5|retained_intron|3/5|n.204+89C>A||||||,T|intron_variant|MODIFIER|GGA3|ENSG00000125447|transcript|ENST00000584243.5|nonsense_mediated_decay|3/6|n.198+89C>A||||||,T|intron_variant|MODIFIER|GGA3|ENSG00000125447|transcript|ENST00000577435.5|nonsense_mediated_decay|4/5|n.*163+89C>A||||||,T|intron_variant|MODIFIER|GGA3|ENSG00000125447|transcript|ENST00000582376.1|nonsense_mediated_decay|3/6|n.201+89C>A||||||,T|intron_variant|MODIFIER|GGA3|ENSG00000125447|transcript|ENST00000579743.2|protein_coding|4/5|c.-16+89C>A||||||WARNING_TRANSCRIPT_NO_STOP_CODON,T|intron_variant|MODIFIER|GGA3|ENSG00000125447|transcript|ENST00000580799.2|protein_coding|1/5|c.-66-2850C>A||||||WARNING_TRANSCRIPT_INCOMPLETE,T|intron_variant|MODIFIER|GGA3|ENSG00000125447|transcript|ENST00000582486.5|protein_coding|3/16|n.-16+89C>A||||||,T|intron_variant|MODIFIER|GGA3|ENSG00000125447|transcript|ENST00000649398.1|nonsense_mediated_decay|3/17|n.201+89C>A||||||	golgi associated, gamma adaptin ear containing, ARF binding protein 3
789804	7_142703798_T_G	1	0	0	G|intron_variant|MODIFIER|GGA3|ENSG00000125447|transcript|ENST00000538886.5|protein_coding|1/15|n.41-58T>C||||||,G|intron_variant|MODIFIER|GGA3|ENSG00000125447|transcript|ENST00000621870.4|nonsense_mediated_decay|2/17|n.*3-58T>C||||||,G|intron_variant|MODIFIER|GGA3|ENSG00000125447|transcript|ENST00000537686.6|protein_coding|1/16|n.41-58T>C||||||,G|intron_variant|MODIFIER|GGA3|ENSG00000125447|transcript|ENST00000621217.4|nonsense_mediated_decay|1/14|n.41-58T>C||||||,G|intron_variant|MODIFIER|GGA3|ENSG00000125447|transcript|ENST00000613421.4|retained_intron|1/13|n.77-58T>C||||||,G|intron_variant|MODIFIER|GGA3|ENSG00000125447|transcript|ENST00000578348.5|protein_coding|1/15|n.-227-58T>C||||||,G|intron_variant|MODIFIER|GGA3|ENSG00000125447|transcript|ENST00000582717.5|protein_coding|1/16|n.-176-58T>C||||||,G|intron_variant|MODIFIER|GGA3|ENSG00000125447|transcript|ENST00000582821.5|retained_intron|1/5|n.44-58T>C||||||,G|intron_variant|MODIFIER|GGA3|ENSG00000125447|transcript|ENST00000584243.5|nonsense_mediated_decay|1/6|n.38-58T>C||||||,G|intron_variant|MODIFIER|GGA3|ENSG00000125447|transcript|ENST00000577435.5|nonsense_mediated_decay|2/5|n.*3-58T>C||||||,G|intron_variant|MODIFIER|GGA3|ENSG00000125447|transcript|ENST00000582376.1|nonsense_mediated_decay|1/6|n.41-58T>C||||||,G|intron_variant|MODIFIER|GGA3|ENSG00000125447|transcript|ENST00000579743.2|protein_coding|2/5|c.-176-58T>C||||||WARNING_TRANSCRIPT_NO_STOP_CODON,G|intron_variant|MODIFIER|GGA3|ENSG00000125447|transcript|ENST00000580799.2|protein_coding|1/5|c.-66-3284T>C||||||WARNING_TRANSCRIPT_INCOMPLETE,G|intron_variant|MODIFIER|GGA3|ENSG00000125447|transcript|ENST00000582486.5|protein_coding|1/16|n.-176-58T>C||||||,G|intron_variant|MODIFIER|GGA3|ENSG00000125447|transcript|ENST00000649398.1|nonsense_mediated_decay|1/17|n.41-58T>C||||||	golgi associated, gamma adaptin ear containing, ARF binding protein 3
789805	7_142704758_A_G	1	1	0	T|intron_variant|MODIFIER|GGA3|ENSG00000125447|transcript|ENST00000538886.5|protein_coding|1/15|n.41-430G>A||||||,T|intron_variant|MODIFIER|GGA3|ENSG00000125447|transcript|ENST00000621870.4|nonsense_mediated_decay|2/17|n.*3-430G>A||||||,T|intron_variant|MODIFIER|GGA3|ENSG00000125447|transcript|ENST00000537686.6|protein_coding|1/16|n.41-430G>A||||||,T|intron_variant|MODIFIER|GGA3|ENSG00000125447|transcript|ENST00000621217.4|nonsense_mediated_decay|1/14|n.41-430G>A||||||,T|intron_variant|MODIFIER|GGA3|ENSG00000125447|transcript|ENST00000613421.4|retained_intron|1/13|n.77-430G>A||||||,T|intron_variant|MODIFIER|GGA3|ENSG00000125447|transcript|ENST00000578348.5|protein_coding|1/15|n.-227-430G>A||||||,T|intron_variant|MODIFIER|GGA3|ENSG00000125447|transcript|ENST00000582717.5|protein_coding|1/16|n.-176-430G>A||||||,T|intron_variant|MODIFIER|GGA3|ENSG00000125447|transcript|ENST00000582821.5|retained_intron|1/5|n.44-430G>A||||||,T|intron_variant|MODIFIER|GGA3|ENSG00000125447|transcript|ENST00000584243.5|nonsense_mediated_decay|1/6|n.38-430G>A||||||,T|intron_variant|MODIFIER|GGA3|ENSG00000125447|transcript|ENST00000577435.5|nonsense_mediated_decay|2/5|n.*3-430G>A||||||,T|intron_variant|MODIFIER|GGA3|ENSG00000125447|transcript|ENST00000582376.1|nonsense_mediated_decay|1/6|n.41-430G>A||||||,T|intron_variant|MODIFIER|GGA3|ENSG00000125447|transcript|ENST00000579743.2|protein_coding|2/5|c.-176-430G>A||||||WARNING_TRANSCRIPT_NO_STOP_CODON,T|intron_variant|MODIFIER|GGA3|ENSG00000125447|transcript|ENST00000580799.2|protein_coding|1/5|c.-66-3656G>A||||||WARNING_TRANSCRIPT_INCOMPLETE,T|intron_variant|MODIFIER|GGA3|ENSG00000125447|transcript|ENST00000582486.5|protein_coding|1/16|n.-176-430G>A||||||,T|intron_variant|MODIFIER|GGA3|ENSG00000125447|transcript|ENST00000649398.1|nonsense_mediated_decay|1/17|n.41-430G>A||||||	golgi associated, gamma adaptin ear containing, ARF binding protein 3
789806	7_142709224_C_T	1	1	0	C|intron_variant|MODIFIER|GGA3|ENSG00000125447|transcript|ENST00000538886.5|protein_coding|1/15|n.40+1324A>G||||||,C|intron_variant|MODIFIER|GGA3|ENSG00000125447|transcript|ENST00000621870.4|nonsense_mediated_decay|1/17|n.40+1324A>G||||||,C|intron_variant|MODIFIER|GGA3|ENSG00000125447|transcript|ENST00000537686.6|protein_coding|1/16|n.40+1324A>G||||||,C|intron_variant|MODIFIER|GGA3|ENSG00000125447|transcript|ENST00000621217.4|nonsense_mediated_decay|1/14|n.40+1324A>G||||||,C|intron_variant|MODIFIER|GGA3|ENSG00000125447|transcript|ENST00000613421.4|retained_intron|1/13|n.76+1324A>G||||||,C|intron_variant|MODIFIER|GGA3|ENSG00000125447|transcript|ENST00000578348.5|protein_coding|1/15|n.-228+2058A>G||||||,C|intron_variant|MODIFIER|GGA3|ENSG00000125447|transcript|ENST00000582717.5|protein_coding|1/16|n.-177+2058A>G||||||,C|intron_variant|MODIFIER|GGA3|ENSG00000125447|transcript|ENST00000582821.5|retained_intron|1/5|n.43+1324A>G||||||,C|intron_variant|MODIFIER|GGA3|ENSG00000125447|transcript|ENST00000584243.5|nonsense_mediated_decay|1/6|n.37+1324A>G||||||,C|intron_variant|MODIFIER|GGA3|ENSG00000125447|transcript|ENST00000577435.5|nonsense_mediated_decay|1/5|n.40+1324A>G||||||,C|intron_variant|MODIFIER|GGA3|ENSG00000125447|transcript|ENST00000582376.1|nonsense_mediated_decay|1/6|n.40+1324A>G||||||,C|intron_variant|MODIFIER|GGA3|ENSG00000125447|transcript|ENST00000579743.2|protein_coding|1/5|c.-346+2058A>G||||||WARNING_TRANSCRIPT_NO_STOP_CODON,C|intron_variant|MODIFIER|GGA3|ENSG00000125447|transcript|ENST00000580799.2|protein_coding|1/5|c.-67+1324A>G||||||WARNING_TRANSCRIPT_INCOMPLETE,C|intron_variant|MODIFIER|GGA3|ENSG00000125447|transcript|ENST00000582486.5|protein_coding|1/16|n.-177+2058A>G||||||,C|intron_variant|MODIFIER|GGA3|ENSG00000125447|transcript|ENST00000649398.1|nonsense_mediated_decay|1/17|n.40+1324A>G||||||	golgi associated, gamma adaptin ear containing, ARF binding protein 3
789807	7_142710403_G_A	1	1	0	C|intron_variant|MODIFIER|GGA3|ENSG00000125447|transcript|ENST00000538886.5|protein_coding|1/15|n.40+1096A>G||||||,C|intron_variant|MODIFIER|GGA3|ENSG00000125447|transcript|ENST00000621870.4|nonsense_mediated_decay|1/17|n.40+1096A>G||||||,C|intron_variant|MODIFIER|GGA3|ENSG00000125447|transcript|ENST00000537686.6|protein_coding|1/16|n.40+1096A>G||||||,C|intron_variant|MODIFIER|GGA3|ENSG00000125447|transcript|ENST00000621217.4|nonsense_mediated_decay|1/14|n.40+1096A>G||||||,C|intron_variant|MODIFIER|GGA3|ENSG00000125447|transcript|ENST00000613421.4|retained_intron|1/13|n.76+1096A>G||||||,C|intron_variant|MODIFIER|GGA3|ENSG00000125447|transcript|ENST00000578348.5|protein_coding|1/15|n.-228+1830A>G||||||,C|intron_variant|MODIFIER|GGA3|ENSG00000125447|transcript|ENST00000582717.5|protein_coding|1/16|n.-177+1830A>G||||||,C|intron_variant|MODIFIER|GGA3|ENSG00000125447|transcript|ENST00000582821.5|retained_intron|1/5|n.43+1096A>G||||||,C|intron_variant|MODIFIER|GGA3|ENSG00000125447|transcript|ENST00000584243.5|nonsense_mediated_decay|1/6|n.37+1096A>G||||||,C|intron_variant|MODIFIER|GGA3|ENSG00000125447|transcript|ENST00000577435.5|nonsense_mediated_decay|1/5|n.40+1096A>G||||||,C|intron_variant|MODIFIER|GGA3|ENSG00000125447|transcript|ENST00000582376.1|nonsense_mediated_decay|1/6|n.40+1096A>G||||||,C|intron_variant|MODIFIER|GGA3|ENSG00000125447|transcript|ENST00000579743.2|protein_coding|1/5|c.-346+1830A>G||||||WARNING_TRANSCRIPT_NO_STOP_CODON,C|intron_variant|MODIFIER|GGA3|ENSG00000125447|transcript|ENST00000580799.2|protein_coding|1/5|c.-67+1096A>G||||||WARNING_TRANSCRIPT_INCOMPLETE,C|intron_variant|MODIFIER|GGA3|ENSG00000125447|transcript|ENST00000582486.5|protein_coding|1/16|n.-177+1830A>G||||||,C|intron_variant|MODIFIER|GGA3|ENSG00000125447|transcript|ENST00000649398.1|nonsense_mediated_decay|1/17|n.40+1096A>G||||||	golgi associated, gamma adaptin ear containing, ARF binding protein 3
789808	7_142711401_A_G	1	1	0	T|5_prime_UTR_variant|MODIFIER|MRPS7|ENSG00000125445|transcript|ENST00000579761.5|protein_coding|1/4|n.-152C>T|||||152|,T|intron_variant|MODIFIER|GGA3|ENSG00000125447|transcript|ENST00000578348.5|protein_coding|1/15|n.-228+533G>A||||||,T|intron_variant|MODIFIER|GGA3|ENSG00000125447|transcript|ENST00000582717.5|protein_coding|1/16|n.-177+533G>A||||||,T|intron_variant|MODIFIER|GGA3|ENSG00000125447|transcript|ENST00000579743.2|protein_coding|1/5|c.-346+533G>A||||||WARNING_TRANSCRIPT_NO_STOP_CODON,T|intron_variant|MODIFIER|GGA3|ENSG00000125447|transcript|ENST00000582486.5|protein_coding|1/16|n.-177+533G>A||||||,T|non_coding_transcript_exon_variant|MODIFIER|MRPS7|ENSG00000125445|transcript|ENST00000579761.5|protein_coding|1/4|n.-152C>T||||||	mitochondrial ribosomal protein S7 ; golgi associated, gamma adaptin ear containing, ARF binding protein 3
789809	7_142711758_C_T	1	1	0	T|intron_variant|MODIFIER|GGA3|ENSG00000125447|transcript|ENST00000578348.5|protein_coding|1/15|n.-228+377G>A||||||,T|intron_variant|MODIFIER|GGA3|ENSG00000125447|transcript|ENST00000582717.5|protein_coding|1/16|n.-177+377G>A||||||,T|intron_variant|MODIFIER|GGA3|ENSG00000125447|transcript|ENST00000579743.2|protein_coding|1/5|c.-346+377G>A||||||WARNING_TRANSCRIPT_NO_STOP_CODON,T|intron_variant|MODIFIER|GGA3|ENSG00000125447|transcript|ENST00000582486.5|protein_coding|1/16|n.-177+377G>A||||||,T|non_coding_transcript_exon_variant|MODIFIER|MRPS7|ENSG00000125445|transcript|ENST00000245539.11|protein_coding|1/5|n.5C>T||||||,T|non_coding_transcript_exon_variant|MODIFIER|MRPS7|ENSG00000125445|transcript|ENST00000579761.5|protein_coding|1/4|n.5C>T||||||	golgi associated, gamma adaptin ear containing, ARF binding protein 3 ; mitochondrial ribosomal protein S7
789810	7_142711901_G_T	1	0	0	T|intron_variant|MODIFIER|MRPS7|ENSG00000125445|transcript|ENST00000245539.11|protein_coding|1/4|n.84-99C>T||||||,T|intron_variant|MODIFIER|MRPS7|ENSG00000125445|transcript|ENST00000579761.5|protein_coding|1/3|n.84-99C>T||||||,T|intron_variant|MODIFIER|MRPS7|ENSG00000125445|transcript|ENST00000583407.1|nonsense_mediated_decay|1/4|c.24-65C>T||||||WARNING_TRANSCRIPT_NO_START_CODON,T|non_coding_transcript_exon_variant|MODIFIER|MRPS7|ENSG00000125445|transcript|ENST00000579002.5|protein_coding|1/4|n.72C>T||||||	mitochondrial ribosomal protein S7
789811	7_142712287_G_A	1	1	0	G|3_prime_UTR_variant|MODIFIER|MRPS7|ENSG00000125445|transcript|ENST00000579761.5|protein_coding|4/4|n.*668A>G|||||668|,G|intron_variant|MODIFIER|MRPS7|ENSG00000125445|transcript|ENST00000245539.11|protein_coding|4/4|n.507+710A>G||||||,G|intron_variant|MODIFIER|MRPS7|ENSG00000125445|transcript|ENST00000581993.5|protein_coding|3/4|c.294+710A>G||||||WARNING_TRANSCRIPT_NO_START_CODON,G|intron_variant|MODIFIER|MRPS7|ENSG00000125445|transcript|ENST00000579002.5|protein_coding|3/3|n.594+710A>G||||||,G|intron_variant|MODIFIER|MRPS7|ENSG00000125445|transcript|ENST00000583407.1|nonsense_mediated_decay|4/4|c.*397+710A>G||||||WARNING_TRANSCRIPT_NO_START_CODON,G|intron_variant|MODIFIER|MRPS7|ENSG00000125445|transcript|ENST00000584678.1|protein_coding|3/4|c.246+710A>G||||||WARNING_TRANSCRIPT_NO_START_CODON,G|non_coding_transcript_exon_variant|MODIFIER|MRPS7|ENSG00000125445|transcript|ENST00000579761.5|protein_coding|4/4|n.*668A>G||||||	mitochondrial ribosomal protein S7
789812	7_142712527_A_T	1	0	0	C|3_prime_UTR_variant|MODIFIER|MRPS7|ENSG00000125445|transcript|ENST00000245539.11|protein_coding|5/5|n.*292T>C|||||292|,C|3_prime_UTR_variant|MODIFIER|MRPS7|ENSG00000125445|transcript|ENST00000581993.5|protein_coding|5/5|c.*66T>C|||||292|WARNING_TRANSCRIPT_NO_START_CODON,C|3_prime_UTR_variant|MODIFIER|MRPS7|ENSG00000125445|transcript|ENST00000579002.5|protein_coding|4/4|n.*292T>C|||||292|,C|3_prime_UTR_variant|MODIFIER|MRPS7|ENSG00000125445|transcript|ENST00000584678.1|protein_coding|5/5|c.*64T>C|||||292|WARNING_TRANSCRIPT_NO_START_CODON,C|non_coding_transcript_exon_variant|MODIFIER|MRPS7|ENSG00000125445|transcript|ENST00000245539.11|protein_coding|5/5|n.*292T>C||||||,C|non_coding_transcript_exon_variant|MODIFIER|MRPS7|ENSG00000125445|transcript|ENST00000579002.5|protein_coding|4/4|n.*292T>C||||||	mitochondrial ribosomal protein S7
789813	7_142712861_G_A	1	0	0	C|5_prime_UTR_variant|MODIFIER|MIF4GD|ENSG00000125457|transcript|ENST00000577542.5|protein_coding|1/7|n.-196T>G|||||893|,C|5_prime_UTR_variant|MODIFIER|MIF4GD|ENSG00000125457|transcript|ENST00000580717.5|protein_coding|1/6|c.-196T>G|||||893|WARNING_TRANSCRIPT_INCOMPLETE,C|intron_variant|MODIFIER|MIF4GD|ENSG00000125457|transcript|ENST00000325102.13|protein_coding|1/5|n.-51+56T>G||||||,C|intron_variant|MODIFIER|MIF4GD|ENSG00000125457|transcript|ENST00000579297.5|protein_coding|1/6|n.-51+56T>G||||||,C|intron_variant|MODIFIER|MIF4GD|ENSG00000125457|transcript|ENST00000580571.5|protein_coding|1/4|n.-51+56T>G||||||,C|intron_variant|MODIFIER|MIF4GD|ENSG00000125457|transcript|ENST00000245551.9|protein_coding|1/6|n.-51+56T>G||||||,C|intron_variant|MODIFIER|MIF4GD|ENSG00000125457|transcript|ENST00000579612.5|protein_coding|1/5|c.-51+56T>G||||||WARNING_TRANSCRIPT_INCOMPLETE,C|intron_variant|MODIFIER|MIF4GD|ENSG00000125457|transcript|ENST00000578305.5|protein_coding|1/3|n.-51+56T>G||||||,C|intron_variant|MODIFIER|MIF4GD|ENSG00000125457|transcript|ENST00000649805.1|protein_coding|1/5|n.-51+56T>G||||||,C|non_coding_transcript_exon_variant|MODIFIER|MIF4GD|ENSG00000125457|transcript|ENST00000577542.5|protein_coding|1/7|n.-196T>G||||||	MIF4G domain containing
789814	7_142713241_G_A	1	1	0	T|intron_variant|MODIFIER|AC022211.2|ENSG00000263843|transcript|ENST00000582668.1|pseudogene|1/1|n.235+118G>T||||||,T|non_coding_transcript_exon_variant|MODIFIER|AC022211.2|ENSG00000263843|transcript|ENST00000585075.1|pseudogene|1/1|n.382G>T||||||	novel transcript, antisense to SLC25A19
789815	7_142713417_G_A	1	1	0	C|3_prime_UTR_variant|MODIFIER|SLC25A19|ENSG00000125454|transcript|ENST00000416858.7|protein_coding|8/8|n.*277C>G|||||277|,C|3_prime_UTR_variant|MODIFIER|SLC25A19|ENSG00000125454|transcript|ENST00000402418.7|protein_coding|6/6|n.*277C>G|||||277|,C|3_prime_UTR_variant|MODIFIER|SLC25A19|ENSG00000125454|transcript|ENST00000320362.7|protein_coding|9/9|n.*277C>G|||||277|,C|3_prime_UTR_variant|MODIFIER|SLC25A19|ENSG00000125454|transcript|ENST00000582822.1|protein_coding|3/3|n.*64C>G|||||64|,C|3_prime_UTR_variant|MODIFIER|SLC25A19|ENSG00000125454|transcript|ENST00000375261.8|protein_coding|7/7|n.*277C>G|||||277|,C|3_prime_UTR_variant|MODIFIER|SLC25A19|ENSG00000125454|transcript|ENST00000442286.6|protein_coding|7/7|n.*277C>G|||||277|,C|3_prime_UTR_variant|MODIFIER|SLC25A19|ENSG00000125454|transcript|ENST00000580994.5|protein_coding|8/8|n.*277C>G|||||277|,C|intron_variant|MODIFIER|AC022211.2|ENSG00000263843|transcript|ENST00000582668.1|pseudogene|1/1|n.236-235G>C||||||,C|non_coding_transcript_exon_variant|MODIFIER|SLC25A19|ENSG00000125454|transcript|ENST00000416858.7|protein_coding|8/8|n.*277C>G||||||,C|non_coding_transcript_exon_variant|MODIFIER|SLC25A19|ENSG00000125454|transcript|ENST00000402418.7|protein_coding|6/6|n.*277C>G||||||,C|non_coding_transcript_exon_variant|MODIFIER|SLC25A19|ENSG00000125454|transcript|ENST00000320362.7|protein_coding|9/9|n.*277C>G||||||,C|non_coding_transcript_exon_variant|MODIFIER|SLC25A19|ENSG00000125454|transcript|ENST00000582822.1|protein_coding|3/3|n.*64C>G||||||,C|non_coding_transcript_exon_variant|MODIFIER|SLC25A19|ENSG00000125454|transcript|ENST00000375261.8|protein_coding|7/7|n.*277C>G||||||,C|non_coding_transcript_exon_variant|MODIFIER|SLC25A19|ENSG00000125454|transcript|ENST00000442286.6|protein_coding|7/7|n.*277C>G||||||,C|non_coding_transcript_exon_variant|MODIFIER|SLC25A19|ENSG00000125454|transcript|ENST00000580994.5|protein_coding|8/8|n.*277C>G||||||,C|non_coding_transcript_exon_variant|MODIFIER|AC022211.2|ENSG00000263843|transcript|ENST00000585075.1|pseudogene|1/1|n.1809G>C||||||	solute carrier family 25 member 19 ; novel transcript, antisense to SLC25A19
789816	7_142713995_T_C	1	1	0	G|3_prime_UTR_variant|MODIFIER|SLC25A19|ENSG00000125454|transcript|ENST00000416858.7|protein_coding|8/8|n.*5T>C|||||5|,G|3_prime_UTR_variant|MODIFIER|SLC25A19|ENSG00000125454|transcript|ENST00000402418.7|protein_coding|6/6|n.*5T>C|||||5|,G|3_prime_UTR_variant|MODIFIER|SLC25A19|ENSG00000125454|transcript|ENST00000320362.7|protein_coding|9/9|n.*5T>C|||||5|,G|3_prime_UTR_variant|MODIFIER|SLC25A19|ENSG00000125454|transcript|ENST00000375261.8|protein_coding|7/7|n.*5T>C|||||5|,G|3_prime_UTR_variant|MODIFIER|SLC25A19|ENSG00000125454|transcript|ENST00000442286.6|protein_coding|7/7|n.*5T>C|||||5|,G|3_prime_UTR_variant|MODIFIER|SLC25A19|ENSG00000125454|transcript|ENST00000580994.5|protein_coding|8/8|n.*5T>C|||||5|,G|intron_variant|MODIFIER|SLC25A19|ENSG00000125454|transcript|ENST00000582822.1|protein_coding|2/2|n.151-161T>C||||||,G|non_coding_transcript_exon_variant|MODIFIER|SLC25A19|ENSG00000125454|transcript|ENST00000416858.7|protein_coding|8/8|n.*5T>C||||||,G|non_coding_transcript_exon_variant|MODIFIER|SLC25A19|ENSG00000125454|transcript|ENST00000402418.7|protein_coding|6/6|n.*5T>C||||||,G|non_coding_transcript_exon_variant|MODIFIER|SLC25A19|ENSG00000125454|transcript|ENST00000320362.7|protein_coding|9/9|n.*5T>C||||||,G|non_coding_transcript_exon_variant|MODIFIER|AC022211.2|ENSG00000263843|transcript|ENST00000582668.1|pseudogene|2/2|n.273A>G||||||,G|non_coding_transcript_exon_variant|MODIFIER|SLC25A19|ENSG00000125454|transcript|ENST00000375261.8|protein_coding|7/7|n.*5T>C||||||,G|non_coding_transcript_exon_variant|MODIFIER|SLC25A19|ENSG00000125454|transcript|ENST00000442286.6|protein_coding|7/7|n.*5T>C||||||,G|non_coding_transcript_exon_variant|MODIFIER|SLC25A19|ENSG00000125454|transcript|ENST00000580994.5|protein_coding|8/8|n.*5T>C||||||,G|non_coding_transcript_exon_variant|MODIFIER|AC022211.2|ENSG00000263843|transcript|ENST00000585075.1|pseudogene|1/1|n.2081A>G||||||	solute carrier family 25 member 19 ; novel transcript, antisense to SLC25A19
789817	7_142721177_C_T	1	1	0	T|synonymous_variant|LOW|SLC25A19|ENSG00000125454|transcript|ENST00000583332.5|protein_coding|6/6|c.504G>A|p.Leu168Leu|649/693|504/548|168/181||WARNING_TRANSCRIPT_INCOMPLETE,T|intron_variant|MODIFIER|SLC25A19|ENSG00000125454|transcript|ENST00000582822.1|protein_coding|2/2|n.151-307G>A||||||,T|non_coding_transcript_exon_variant|MODIFIER|SLC25A19|ENSG00000125454|transcript|ENST00000416858.7|protein_coding|8/8|n.819G>A||||||,T|non_coding_transcript_exon_variant|MODIFIER|SLC25A19|ENSG00000125454|transcript|ENST00000402418.7|protein_coding|6/6|n.819G>A||||||,T|non_coding_transcript_exon_variant|MODIFIER|SLC25A19|ENSG00000125454|transcript|ENST00000320362.7|protein_coding|9/9|n.819G>A||||||,T|non_coding_transcript_exon_variant|MODIFIER|AC022211.2|ENSG00000263843|transcript|ENST00000582668.1|pseudogene|2/2|n.419C>T||||||,T|non_coding_transcript_exon_variant|MODIFIER|SLC25A19|ENSG00000125454|transcript|ENST00000375261.8|protein_coding|7/7|n.648G>A||||||,T|non_coding_transcript_exon_variant|MODIFIER|SLC25A19|ENSG00000125454|transcript|ENST00000442286.6|protein_coding|7/7|n.819G>A||||||,T|non_coding_transcript_exon_variant|MODIFIER|SLC25A19|ENSG00000125454|transcript|ENST00000580994.5|protein_coding|8/8|n.819G>A||||||,T|non_coding_transcript_exon_variant|MODIFIER|AC022211.2|ENSG00000263843|transcript|ENST00000585075.1|pseudogene|1/1|n.2227C>T||||||	solute carrier family 25 member 19 ; novel transcript, antisense to SLC25A19
789818	7_142721413_G_A	1	1	0	C|intron_variant|MODIFIER|SLC25A19|ENSG00000125454|transcript|ENST00000416858.7|protein_coding|7/7|n.775-439A>G||||||,C|intron_variant|MODIFIER|SLC25A19|ENSG00000125454|transcript|ENST00000402418.7|protein_coding|5/5|n.775-439A>G||||||,C|intron_variant|MODIFIER|SLC25A19|ENSG00000125454|transcript|ENST00000320362.7|protein_coding|8/8|n.775-439A>G||||||,C|intron_variant|MODIFIER|SLC25A19|ENSG00000125454|transcript|ENST00000582822.1|protein_coding|2/2|n.151-790A>G||||||,C|intron_variant|MODIFIER|SLC25A19|ENSG00000125454|transcript|ENST00000583332.5|protein_coding|5/5|c.460-439A>G||||||WARNING_TRANSCRIPT_INCOMPLETE,C|intron_variant|MODIFIER|SLC25A19|ENSG00000125454|transcript|ENST00000375261.8|protein_coding|6/6|n.604-439A>G||||||,C|intron_variant|MODIFIER|SLC25A19|ENSG00000125454|transcript|ENST00000442286.6|protein_coding|6/6|n.775-439A>G||||||,C|intron_variant|MODIFIER|SLC25A19|ENSG00000125454|transcript|ENST00000580994.5|protein_coding|7/7|n.775-439A>G||||||	solute carrier family 25 member 19
789819	7_142722235_C_T	1	0	0	G|synonymous_variant|LOW|SLC25A19|ENSG00000125454|transcript|ENST00000580273.1|protein_coding|3/4|c.36T>C|p.Tyr12Tyr|364/582|36/254|12/83||WARNING_TRANSCRIPT_INCOMPLETE,G|synonymous_variant|LOW|SLC25A19|ENSG00000125454|transcript|ENST00000579207.5|protein_coding|5/5|c.339T>C|p.Tyr113Tyr|735/855|339/459|113/152||WARNING_TRANSCRIPT_NO_STOP_CODON,G|synonymous_variant|LOW|SLC25A19|ENSG00000125454|transcript|ENST00000583332.5|protein_coding|5/6|c.339T>C|p.Tyr113Tyr|484/693|339/548|113/181||WARNING_TRANSCRIPT_INCOMPLETE,G|synonymous_variant|LOW|SLC25A19|ENSG00000125454|transcript|ENST00000580151.5|protein_coding|5/5|c.339T>C|p.Tyr113Tyr|634/748|339/453|113/150||WARNING_TRANSCRIPT_NO_STOP_CODON,G|intron_variant|MODIFIER|SLC25A19|ENSG00000125454|transcript|ENST00000582822.1|protein_coding|2/2|n.150+2857T>C||||||,G|intron_variant|MODIFIER|SLC25A19|ENSG00000125454|transcript|ENST00000375261.8|protein_coding|4/6|n.288+2761T>C||||||,G|non_coding_transcript_exon_variant|MODIFIER|SLC25A19|ENSG00000125454|transcript|ENST00000416858.7|protein_coding|5/8|n.339T>C||||||,G|non_coding_transcript_exon_variant|MODIFIER|SLC25A19|ENSG00000125454|transcript|ENST00000402418.7|protein_coding|3/6|n.339T>C||||||,G|non_coding_transcript_exon_variant|MODIFIER|SLC25A19|ENSG00000125454|transcript|ENST00000320362.7|protein_coding|6/9|n.339T>C||||||,G|non_coding_transcript_exon_variant|MODIFIER|SLC25A19|ENSG00000125454|transcript|ENST00000442286.6|protein_coding|4/7|n.339T>C||||||,G|non_coding_transcript_exon_variant|MODIFIER|SLC25A19|ENSG00000125454|transcript|ENST00000580994.5|protein_coding|5/8|n.339T>C||||||	solute carrier family 25 member 19
789820	7_142758554_A_G	0.511627906976744	0	0	T|intron_variant|MODIFIER|SLC25A19|ENSG00000125454|transcript|ENST00000416858.7|protein_coding|4/7|n.289-26G>A||||||,T|intron_variant|MODIFIER|SLC25A19|ENSG00000125454|transcript|ENST00000402418.7|protein_coding|2/5|n.289-26G>A||||||,T|intron_variant|MODIFIER|SLC25A19|ENSG00000125454|transcript|ENST00000320362.7|protein_coding|5/8|n.289-26G>A||||||,T|intron_variant|MODIFIER|SLC25A19|ENSG00000125454|transcript|ENST00000580273.1|protein_coding|2/3|c.-15-26G>A||||||WARNING_TRANSCRIPT_INCOMPLETE,T|intron_variant|MODIFIER|SLC25A19|ENSG00000125454|transcript|ENST00000582822.1|protein_coding|2/2|n.150+2781G>A||||||,T|intron_variant|MODIFIER|SLC25A19|ENSG00000125454|transcript|ENST00000579207.5|protein_coding|4/4|c.289-26G>A||||||WARNING_TRANSCRIPT_NO_STOP_CODON,T|intron_variant|MODIFIER|SLC25A19|ENSG00000125454|transcript|ENST00000581988.5|protein_coding|4/4|c.289-26G>A||||||WARNING_TRANSCRIPT_INCOMPLETE,T|intron_variant|MODIFIER|SLC25A19|ENSG00000125454|transcript|ENST00000583332.5|protein_coding|4/5|c.289-26G>A||||||WARNING_TRANSCRIPT_INCOMPLETE,T|intron_variant|MODIFIER|SLC25A19|ENSG00000125454|transcript|ENST00000375261.8|protein_coding|4/6|n.288+2685G>A||||||,T|intron_variant|MODIFIER|SLC25A19|ENSG00000125454|transcript|ENST00000442286.6|protein_coding|3/6|n.289-26G>A||||||,T|intron_variant|MODIFIER|SLC25A19|ENSG00000125454|transcript|ENST00000580994.5|protein_coding|4/7|n.289-26G>A||||||,T|intron_variant|MODIFIER|SLC25A19|ENSG00000125454|transcript|ENST00000580151.5|protein_coding|4/4|c.289-26G>A||||||WARNING_TRANSCRIPT_NO_STOP_CODON	solute carrier family 25 member 19
789821	7_142767233_A_T	0.267857142857143	0	0	A|intron_variant|MODIFIER|SLC25A19|ENSG00000125454|transcript|ENST00000416858.7|protein_coding|4/7|n.288+879G>T||||||,A|intron_variant|MODIFIER|SLC25A19|ENSG00000125454|transcript|ENST00000402418.7|protein_coding|2/5|n.288+879G>T||||||,A|intron_variant|MODIFIER|SLC25A19|ENSG00000125454|transcript|ENST00000320362.7|protein_coding|5/8|n.288+879G>T||||||,A|intron_variant|MODIFIER|SLC25A19|ENSG00000125454|transcript|ENST00000580273.1|protein_coding|2/3|c.-16+879G>T||||||WARNING_TRANSCRIPT_INCOMPLETE,A|intron_variant|MODIFIER|SLC25A19|ENSG00000125454|transcript|ENST00000582822.1|protein_coding|2/2|n.150+975G>T||||||,A|intron_variant|MODIFIER|SLC25A19|ENSG00000125454|transcript|ENST00000579207.5|protein_coding|4/4|c.288+879G>T||||||WARNING_TRANSCRIPT_NO_STOP_CODON,A|intron_variant|MODIFIER|SLC25A19|ENSG00000125454|transcript|ENST00000581988.5|protein_coding|4/4|c.288+879G>T||||||WARNING_TRANSCRIPT_INCOMPLETE,A|intron_variant|MODIFIER|SLC25A19|ENSG00000125454|transcript|ENST00000583332.5|protein_coding|4/5|c.288+879G>T||||||WARNING_TRANSCRIPT_INCOMPLETE,A|intron_variant|MODIFIER|SLC25A19|ENSG00000125454|transcript|ENST00000375261.8|protein_coding|4/6|n.288+879G>T||||||,A|intron_variant|MODIFIER|SLC25A19|ENSG00000125454|transcript|ENST00000442286.6|protein_coding|3/6|n.288+879G>T||||||,A|intron_variant|MODIFIER|SLC25A19|ENSG00000125454|transcript|ENST00000580994.5|protein_coding|4/7|n.288+879G>T||||||,A|intron_variant|MODIFIER|SLC25A19|ENSG00000125454|transcript|ENST00000580151.5|protein_coding|4/4|c.288+879G>T||||||WARNING_TRANSCRIPT_NO_STOP_CODON	solute carrier family 25 member 19
789822	7_142770533_C_T	1	0	0	T|intron_variant|MODIFIER|SLC25A19|ENSG00000125454|transcript|ENST00000416858.7|protein_coding|4/7|n.288+86G>A||||||,T|intron_variant|MODIFIER|SLC25A19|ENSG00000125454|transcript|ENST00000402418.7|protein_coding|2/5|n.288+86G>A||||||,T|intron_variant|MODIFIER|SLC25A19|ENSG00000125454|transcript|ENST00000320362.7|protein_coding|5/8|n.288+86G>A||||||,T|intron_variant|MODIFIER|SLC25A19|ENSG00000125454|transcript|ENST00000580273.1|protein_coding|2/3|c.-16+86G>A||||||WARNING_TRANSCRIPT_INCOMPLETE,T|intron_variant|MODIFIER|SLC25A19|ENSG00000125454|transcript|ENST00000582822.1|protein_coding|2/2|n.150+182G>A||||||,T|intron_variant|MODIFIER|SLC25A19|ENSG00000125454|transcript|ENST00000579207.5|protein_coding|4/4|c.288+86G>A||||||WARNING_TRANSCRIPT_NO_STOP_CODON,T|intron_variant|MODIFIER|SLC25A19|ENSG00000125454|transcript|ENST00000581988.5|protein_coding|4/4|c.288+86G>A||||||WARNING_TRANSCRIPT_INCOMPLETE,T|intron_variant|MODIFIER|SLC25A19|ENSG00000125454|transcript|ENST00000583332.5|protein_coding|4/5|c.288+86G>A||||||WARNING_TRANSCRIPT_INCOMPLETE,T|intron_variant|MODIFIER|SLC25A19|ENSG00000125454|transcript|ENST00000375261.8|protein_coding|4/6|n.288+86G>A||||||,T|intron_variant|MODIFIER|SLC25A19|ENSG00000125454|transcript|ENST00000442286.6|protein_coding|3/6|n.288+86G>A||||||,T|intron_variant|MODIFIER|SLC25A19|ENSG00000125454|transcript|ENST00000580994.5|protein_coding|4/7|n.288+86G>A||||||,T|intron_variant|MODIFIER|SLC25A19|ENSG00000125454|transcript|ENST00000580151.5|protein_coding|4/4|c.288+86G>A||||||WARNING_TRANSCRIPT_NO_STOP_CODON	solute carrier family 25 member 19
789823	7_142801067_A_G	1	0	0	T|intron_variant|MODIFIER|SLC25A19|ENSG00000125454|transcript|ENST00000416858.7|protein_coding|3/7|n.132+78G>A||||||,T|intron_variant|MODIFIER|SLC25A19|ENSG00000125454|transcript|ENST00000402418.7|protein_coding|1/5|n.132+78G>A||||||,T|intron_variant|MODIFIER|SLC25A19|ENSG00000125454|transcript|ENST00000320362.7|protein_coding|4/8|n.132+78G>A||||||,T|intron_variant|MODIFIER|SLC25A19|ENSG00000125454|transcript|ENST00000580273.1|protein_coding|1/3|c.-171-96G>A||||||WARNING_TRANSCRIPT_INCOMPLETE,T|intron_variant|MODIFIER|SLC25A19|ENSG00000125454|transcript|ENST00000582822.1|protein_coding|1/2|n.90+78G>A||||||,T|intron_variant|MODIFIER|SLC25A19|ENSG00000125454|transcript|ENST00000579207.5|protein_coding|3/4|c.132+78G>A||||||WARNING_TRANSCRIPT_NO_STOP_CODON,T|intron_variant|MODIFIER|SLC25A19|ENSG00000125454|transcript|ENST00000581988.5|protein_coding|3/4|c.132+78G>A||||||WARNING_TRANSCRIPT_INCOMPLETE,T|intron_variant|MODIFIER|SLC25A19|ENSG00000125454|transcript|ENST00000582778.1|protein_coding|3/3|c.132+78G>A||||||WARNING_TRANSCRIPT_INCOMPLETE,T|intron_variant|MODIFIER|SLC25A19|ENSG00000125454|transcript|ENST00000583332.5|protein_coding|3/5|c.132+78G>A||||||WARNING_TRANSCRIPT_INCOMPLETE,T|intron_variant|MODIFIER|SLC25A19|ENSG00000125454|transcript|ENST00000375261.8|protein_coding|3/6|n.132+78G>A||||||,T|intron_variant|MODIFIER|SLC25A19|ENSG00000125454|transcript|ENST00000442286.6|protein_coding|2/6|n.132+78G>A||||||,T|intron_variant|MODIFIER|SLC25A19|ENSG00000125454|transcript|ENST00000580994.5|protein_coding|3/7|n.132+78G>A||||||,T|intron_variant|MODIFIER|SLC25A19|ENSG00000125454|transcript|ENST00000580151.5|protein_coding|3/4|c.132+78G>A||||||WARNING_TRANSCRIPT_NO_STOP_CODON	solute carrier family 25 member 19
789824	7_142802078_A_G	0.428571428571429	1	0	A|intron_variant|MODIFIER|SLC25A19|ENSG00000125454|transcript|ENST00000416858.7|protein_coding|1/7|n.-128-95G>T||||||,A|intron_variant|MODIFIER|SLC25A19|ENSG00000125454|transcript|ENST00000320362.7|protein_coding|1/8|n.-150-95G>T||||||,A|intron_variant|MODIFIER|SLC25A19|ENSG00000125454|transcript|ENST00000580273.1|protein_coding|1/3|c.-172+668G>T||||||WARNING_TRANSCRIPT_INCOMPLETE,A|intron_variant|MODIFIER|SLC25A19|ENSG00000125454|transcript|ENST00000579207.5|protein_coding|1/4|c.-112-225G>T||||||WARNING_TRANSCRIPT_NO_STOP_CODON,A|intron_variant|MODIFIER|SLC25A19|ENSG00000125454|transcript|ENST00000579228.1|retained_intron|1/1|n.97-95G>T||||||,A|intron_variant|MODIFIER|SLC25A19|ENSG00000125454|transcript|ENST00000581988.5|protein_coding|1/4|c.-128-95G>T||||||WARNING_TRANSCRIPT_INCOMPLETE,A|intron_variant|MODIFIER|SLC25A19|ENSG00000125454|transcript|ENST00000582778.1|protein_coding|1/3|c.-132-95G>T||||||WARNING_TRANSCRIPT_INCOMPLETE,A|intron_variant|MODIFIER|SLC25A19|ENSG00000125454|transcript|ENST00000584438.1|protein_coding|1/1|c.-39+324G>T||||||WARNING_TRANSCRIPT_INCOMPLETE,A|intron_variant|MODIFIER|SLC25A19|ENSG00000125454|transcript|ENST00000583332.5|protein_coding|1/5|c.-112-225G>T||||||WARNING_TRANSCRIPT_INCOMPLETE,A|intron_variant|MODIFIER|SLC25A19|ENSG00000125454|transcript|ENST00000375261.8|protein_coding|1/6|n.-128-95G>T||||||,A|intron_variant|MODIFIER|SLC25A19|ENSG00000125454|transcript|ENST00000442286.6|protein_coding|1/6|n.-39+668G>T||||||,A|intron_variant|MODIFIER|SLC25A19|ENSG00000125454|transcript|ENST00000580994.5|protein_coding|1/7|n.-112-225G>T||||||,A|intron_variant|MODIFIER|SLC25A19|ENSG00000125454|transcript|ENST00000580151.5|protein_coding|1/4|c.-242-95G>T||||||WARNING_TRANSCRIPT_NO_STOP_CODON	solute carrier family 25 member 19
789825	7_142802725_T_G	0.619047619047619	1	0	C|5_prime_UTR_variant|MODIFIER|SLC25A19|ENSG00000125454|transcript|ENST00000416858.7|protein_coding|1/8|n.-155T>G|||||2616|,C|5_prime_UTR_variant|MODIFIER|SLC25A19|ENSG00000125454|transcript|ENST00000320362.7|protein_coding|1/9|n.-177T>G|||||2616|,C|5_prime_UTR_variant|MODIFIER|SLC25A19|ENSG00000125454|transcript|ENST00000580273.1|protein_coding|1/4|c.-198T>G|||||5802|WARNING_TRANSCRIPT_INCOMPLETE,C|5_prime_UTR_variant|MODIFIER|SLC25A19|ENSG00000125454|transcript|ENST00000584438.1|protein_coding|1/2|c.-409T>G|||||2616|WARNING_TRANSCRIPT_INCOMPLETE,C|5_prime_UTR_variant|MODIFIER|SLC25A19|ENSG00000125454|transcript|ENST00000583332.5|protein_coding|1/6|c.-139T>G|||||2616|WARNING_TRANSCRIPT_INCOMPLETE,C|5_prime_UTR_variant|MODIFIER|SLC25A19|ENSG00000125454|transcript|ENST00000375261.8|protein_coding|1/7|n.-155T>G|||||2616|,C|5_prime_UTR_variant|MODIFIER|SLC25A19|ENSG00000125454|transcript|ENST00000442286.6|protein_coding|1/7|n.-65T>G|||||2616|,C|5_prime_UTR_variant|MODIFIER|SLC25A19|ENSG00000125454|transcript|ENST00000580994.5|protein_coding|1/8|n.-139T>G|||||2616|,C|5_prime_UTR_variant|MODIFIER|SLC25A19|ENSG00000125454|transcript|ENST00000580151.5|protein_coding|1/5|c.-269T>G|||||2616|WARNING_TRANSCRIPT_NO_STOP_CODON,C|non_coding_transcript_exon_variant|MODIFIER|SLC25A19|ENSG00000125454|transcript|ENST00000416858.7|protein_coding|1/8|n.-155T>G||||||,C|non_coding_transcript_exon_variant|MODIFIER|SLC25A19|ENSG00000125454|transcript|ENST00000320362.7|protein_coding|1/9|n.-177T>G||||||,C|non_coding_transcript_exon_variant|MODIFIER|SLC25A19|ENSG00000125454|transcript|ENST00000579228.1|retained_intron|1/2|n.70T>G||||||,C|non_coding_transcript_exon_variant|MODIFIER|SLC25A19|ENSG00000125454|transcript|ENST00000375261.8|protein_coding|1/7|n.-155T>G||||||,C|non_coding_transcript_exon_variant|MODIFIER|SLC25A19|ENSG00000125454|transcript|ENST00000442286.6|protein_coding|1/7|n.-65T>G||||||,C|non_coding_transcript_exon_variant|MODIFIER|SLC25A19|ENSG00000125454|transcript|ENST00000580994.5|protein_coding|1/8|n.-139T>G||||||	solute carrier family 25 member 19
789826	7_142802783_C_T	0.644444444444444	1	0	INTERGENIC	NA
789827	7_142805592_G_T	0.64	1	0	INTERGENIC	NA
789828	7_142806102_A_G	0.647058823529412	1	0	INTERGENIC	NA
789829	7_142807470_G_A	0.571428571428571	0.962962962962963	0	INTERGENIC	NA
789830	7_142809001_T_C	0.527272727272727	1	0	INTERGENIC	NA
789831	7_142809879_G_A	0.551020408163265	0	0	INTERGENIC	NA
789832	7_142810692_C_A	0.60377358490566	0	0	INTERGENIC	NA
789833	7_142811654_C_T	1	0.5	1	C|intron_variant|MODIFIER|GRB2|ENSG00000177885|transcript|ENST00000392563.5|protein_coding|3/3|n.346-45C>G||||||,C|intron_variant|MODIFIER|GRB2|ENSG00000177885|transcript|ENST00000392564.5|protein_coding|4/4|n.469-45C>G||||||,C|intron_variant|MODIFIER|GRB2|ENSG00000177885|transcript|ENST00000316804.10|protein_coding|5/5|n.469-45C>G||||||,C|intron_variant|MODIFIER|GRB2|ENSG00000177885|transcript|ENST00000392562.5|protein_coding|5/5|n.469-45C>G||||||,C|intron_variant|MODIFIER|GRB2|ENSG00000177885|transcript|ENST00000581959.1|protein_coding|1/2|n.93+1061C>G||||||,C|intron_variant|MODIFIER|GRB2|ENSG00000177885|transcript|ENST00000578961.5|protein_coding|3/3|n.300-45C>G||||||,C|intron_variant|MODIFIER|GRB2|ENSG00000177885|transcript|ENST00000462266.1|processed_transcript|3/3|n.393-45C>G||||||,C|intron_variant|MODIFIER|GRB2|ENSG00000177885|transcript|ENST00000316615.9|protein_coding|4/4|n.346-45C>G||||||,C|intron_variant|MODIFIER|GRB2|ENSG00000177885|transcript|ENST00000648046.1|nonsense_mediated_decay|5/6|n.469-45C>G||||||	growth factor receptor bound protein 2
789834	7_142812489_C_T	0.704545454545455	0	0	T|intron_variant|MODIFIER|GRB2|ENSG00000177885|transcript|ENST00000392563.5|protein_coding|3/3|n.345+96G>A||||||,T|intron_variant|MODIFIER|GRB2|ENSG00000177885|transcript|ENST00000392564.5|protein_coding|4/4|n.468+96G>A||||||,T|intron_variant|MODIFIER|GRB2|ENSG00000177885|transcript|ENST00000316804.10|protein_coding|5/5|n.468+96G>A||||||,T|intron_variant|MODIFIER|GRB2|ENSG00000177885|transcript|ENST00000392562.5|protein_coding|5/5|n.468+96G>A||||||,T|intron_variant|MODIFIER|GRB2|ENSG00000177885|transcript|ENST00000581959.1|protein_coding|1/2|n.93+96G>A||||||,T|intron_variant|MODIFIER|GRB2|ENSG00000177885|transcript|ENST00000578961.5|protein_coding|3/3|n.300-1010G>A||||||,T|intron_variant|MODIFIER|GRB2|ENSG00000177885|transcript|ENST00000462266.1|processed_transcript|3/3|n.392+96G>A||||||,T|intron_variant|MODIFIER|GRB2|ENSG00000177885|transcript|ENST00000316615.9|protein_coding|4/4|n.345+96G>A||||||,T|intron_variant|MODIFIER|GRB2|ENSG00000177885|transcript|ENST00000648046.1|nonsense_mediated_decay|5/6|n.468+96G>A||||||	growth factor receptor bound protein 2
789835	7_142812761_G_A	0.693877551020408	0	0	C|intron_variant|MODIFIER|GRB2|ENSG00000177885|transcript|ENST00000392563.5|protein_coding|2/3|n.177-3779A>G||||||,C|intron_variant|MODIFIER|GRB2|ENSG00000177885|transcript|ENST00000392564.5|protein_coding|3/4|n.299+292A>G||||||,C|intron_variant|MODIFIER|GRB2|ENSG00000177885|transcript|ENST00000316804.10|protein_coding|4/5|n.299+292A>G||||||,C|intron_variant|MODIFIER|GRB2|ENSG00000177885|transcript|ENST00000392562.5|protein_coding|4/5|n.299+292A>G||||||,C|intron_variant|MODIFIER|GRB2|ENSG00000177885|transcript|ENST00000578961.5|protein_coding|3/3|n.299+292A>G||||||,C|intron_variant|MODIFIER|GRB2|ENSG00000177885|transcript|ENST00000462266.1|processed_transcript|2/3|n.223+292A>G||||||,C|intron_variant|MODIFIER|GRB2|ENSG00000177885|transcript|ENST00000582582.1|protein_coding|4/4|c.299+292A>G||||||WARNING_TRANSCRIPT_INCOMPLETE,C|intron_variant|MODIFIER|GRB2|ENSG00000177885|transcript|ENST00000316615.9|protein_coding|3/4|n.177-3779A>G||||||,C|intron_variant|MODIFIER|GRB2|ENSG00000177885|transcript|ENST00000648046.1|nonsense_mediated_decay|4/6|n.299+292A>G||||||	growth factor receptor bound protein 2
789836	7_142818125_A_C	0.515151515151515	0	0	G|intron_variant|MODIFIER|GRB2|ENSG00000177885|transcript|ENST00000392563.5|protein_coding|2/3|n.176+4905G>C||||||,G|intron_variant|MODIFIER|GRB2|ENSG00000177885|transcript|ENST00000392564.5|protein_coding|2/4|n.177-1775G>C||||||,G|intron_variant|MODIFIER|GRB2|ENSG00000177885|transcript|ENST00000316804.10|protein_coding|3/5|n.177-1775G>C||||||,G|intron_variant|MODIFIER|GRB2|ENSG00000177885|transcript|ENST00000392562.5|protein_coding|3/5|n.177-1775G>C||||||,G|intron_variant|MODIFIER|GRB2|ENSG00000177885|transcript|ENST00000578961.5|protein_coding|2/3|n.177-1775G>C||||||,G|intron_variant|MODIFIER|GRB2|ENSG00000177885|transcript|ENST00000582582.1|protein_coding|3/4|c.177-1775G>C||||||WARNING_TRANSCRIPT_INCOMPLETE,G|intron_variant|MODIFIER|GRB2|ENSG00000177885|transcript|ENST00000316615.9|protein_coding|3/4|n.176+4905G>C||||||,G|intron_variant|MODIFIER|GRB2|ENSG00000177885|transcript|ENST00000648046.1|nonsense_mediated_decay|3/6|n.177-1775G>C||||||	growth factor receptor bound protein 2
789837	7_142820419_G_A	0.390243902439024	1	1	C|intron_variant|MODIFIER|GRB2|ENSG00000177885|transcript|ENST00000392563.5|protein_coding|2/3|n.176+1816A>G||||||,C|intron_variant|MODIFIER|GRB2|ENSG00000177885|transcript|ENST00000392564.5|protein_coding|2/4|n.176+1816A>G||||||,C|intron_variant|MODIFIER|GRB2|ENSG00000177885|transcript|ENST00000316804.10|protein_coding|3/5|n.176+1816A>G||||||,C|intron_variant|MODIFIER|GRB2|ENSG00000177885|transcript|ENST00000392562.5|protein_coding|3/5|n.176+1816A>G||||||,C|intron_variant|MODIFIER|GRB2|ENSG00000177885|transcript|ENST00000578961.5|protein_coding|2/3|n.176+1816A>G||||||,C|intron_variant|MODIFIER|GRB2|ENSG00000177885|transcript|ENST00000582582.1|protein_coding|3/4|c.176+1816A>G||||||WARNING_TRANSCRIPT_INCOMPLETE,C|intron_variant|MODIFIER|GRB2|ENSG00000177885|transcript|ENST00000316615.9|protein_coding|3/4|n.176+1816A>G||||||,C|intron_variant|MODIFIER|GRB2|ENSG00000177885|transcript|ENST00000648046.1|nonsense_mediated_decay|3/6|n.176+1816A>G||||||	growth factor receptor bound protein 2
789838	7_142821984_G_A	1	1	1	C|splice_region_variant&intron_variant|LOW|GRB2|ENSG00000177885|transcript|ENST00000392563.5|protein_coding|2/3|n.176+8A>G||||||,C|splice_region_variant&intron_variant|LOW|GRB2|ENSG00000177885|transcript|ENST00000392564.5|protein_coding|2/4|n.176+8A>G||||||,C|splice_region_variant&intron_variant|LOW|GRB2|ENSG00000177885|transcript|ENST00000316804.10|protein_coding|3/5|n.176+8A>G||||||,C|splice_region_variant&intron_variant|LOW|GRB2|ENSG00000177885|transcript|ENST00000392562.5|protein_coding|3/5|n.176+8A>G||||||,C|splice_region_variant&intron_variant|LOW|GRB2|ENSG00000177885|transcript|ENST00000578961.5|protein_coding|2/3|n.176+8A>G||||||,C|splice_region_variant&intron_variant|LOW|GRB2|ENSG00000177885|transcript|ENST00000582582.1|protein_coding|3/4|c.176+8A>G||||||WARNING_TRANSCRIPT_INCOMPLETE,C|splice_region_variant&intron_variant|LOW|GRB2|ENSG00000177885|transcript|ENST00000316615.9|protein_coding|3/4|n.176+8A>G||||||,C|splice_region_variant&intron_variant|LOW|GRB2|ENSG00000177885|transcript|ENST00000648046.1|nonsense_mediated_decay|3/6|n.176+8A>G||||||	growth factor receptor bound protein 2
789839	7_142825685_C_T	1	1	0	A|intron_variant|MODIFIER|GRB2|ENSG00000177885|transcript|ENST00000392563.5|protein_coding|1/3|n.79-2573G>T||||||,A|intron_variant|MODIFIER|GRB2|ENSG00000177885|transcript|ENST00000392564.5|protein_coding|1/4|n.79-2573G>T||||||,A|intron_variant|MODIFIER|GRB2|ENSG00000177885|transcript|ENST00000316804.10|protein_coding|2/5|n.79-2573G>T||||||,A|intron_variant|MODIFIER|GRB2|ENSG00000177885|transcript|ENST00000392562.5|protein_coding|2/5|n.79-2573G>T||||||,A|intron_variant|MODIFIER|GRB2|ENSG00000177885|transcript|ENST00000578961.5|protein_coding|1/3|n.79-2573G>T||||||,A|intron_variant|MODIFIER|GRB2|ENSG00000177885|transcript|ENST00000582582.1|protein_coding|2/4|c.79-2573G>T||||||WARNING_TRANSCRIPT_INCOMPLETE,A|intron_variant|MODIFIER|GRB2|ENSG00000177885|transcript|ENST00000316615.9|protein_coding|2/4|n.79-2573G>T||||||,A|intron_variant|MODIFIER|GRB2|ENSG00000177885|transcript|ENST00000648046.1|nonsense_mediated_decay|2/6|n.79-2573G>T||||||	growth factor receptor bound protein 2
789840	7_142825783_C_A	0.588235294117647	0	0	C|intron_variant|MODIFIER|GRB2|ENSG00000177885|transcript|ENST00000392563.5|protein_coding|1/3|n.79-7320A>G||||||,C|intron_variant|MODIFIER|GRB2|ENSG00000177885|transcript|ENST00000392564.5|protein_coding|1/4|n.79-7320A>G||||||,C|intron_variant|MODIFIER|GRB2|ENSG00000177885|transcript|ENST00000316804.10|protein_coding|2/5|n.79-7320A>G||||||,C|intron_variant|MODIFIER|GRB2|ENSG00000177885|transcript|ENST00000392562.5|protein_coding|2/5|n.79-7320A>G||||||,C|intron_variant|MODIFIER|GRB2|ENSG00000177885|transcript|ENST00000578961.5|protein_coding|1/3|n.79-7320A>G||||||,C|intron_variant|MODIFIER|GRB2|ENSG00000177885|transcript|ENST00000582582.1|protein_coding|2/4|c.79-7320A>G||||||WARNING_TRANSCRIPT_INCOMPLETE,C|intron_variant|MODIFIER|GRB2|ENSG00000177885|transcript|ENST00000316615.9|protein_coding|2/4|n.79-7320A>G||||||,C|intron_variant|MODIFIER|GRB2|ENSG00000177885|transcript|ENST00000648046.1|nonsense_mediated_decay|2/6|n.79-7320A>G||||||	growth factor receptor bound protein 2
789841	7_142825844_C_T	0.431034482758621	1	1	C|intron_variant|MODIFIER|GRB2|ENSG00000177885|transcript|ENST00000392563.5|protein_coding|1/3|n.79-8153C>G||||||,C|intron_variant|MODIFIER|GRB2|ENSG00000177885|transcript|ENST00000392564.5|protein_coding|1/4|n.79-8153C>G||||||,C|intron_variant|MODIFIER|GRB2|ENSG00000177885|transcript|ENST00000316804.10|protein_coding|2/5|n.79-8153C>G||||||,C|intron_variant|MODIFIER|GRB2|ENSG00000177885|transcript|ENST00000392562.5|protein_coding|2/5|n.79-8153C>G||||||,C|intron_variant|MODIFIER|GRB2|ENSG00000177885|transcript|ENST00000578961.5|protein_coding|1/3|n.79-8153C>G||||||,C|intron_variant|MODIFIER|GRB2|ENSG00000177885|transcript|ENST00000582582.1|protein_coding|2/4|c.79-8153C>G||||||WARNING_TRANSCRIPT_INCOMPLETE,C|intron_variant|MODIFIER|GRB2|ENSG00000177885|transcript|ENST00000316615.9|protein_coding|2/4|n.79-8153C>G||||||,C|intron_variant|MODIFIER|GRB2|ENSG00000177885|transcript|ENST00000648046.1|nonsense_mediated_decay|2/6|n.79-8153C>G||||||	growth factor receptor bound protein 2
789842	7_142827742_G_A	1	0	0	T|intron_variant|MODIFIER|GRB2|ENSG00000177885|transcript|ENST00000392563.5|protein_coding|1/3|n.79-10577G>A||||||,T|intron_variant|MODIFIER|GRB2|ENSG00000177885|transcript|ENST00000392564.5|protein_coding|1/4|n.79-10577G>A||||||,T|intron_variant|MODIFIER|GRB2|ENSG00000177885|transcript|ENST00000316804.10|protein_coding|2/5|n.79-10577G>A||||||,T|intron_variant|MODIFIER|GRB2|ENSG00000177885|transcript|ENST00000392562.5|protein_coding|2/5|n.79-10577G>A||||||,T|intron_variant|MODIFIER|GRB2|ENSG00000177885|transcript|ENST00000578961.5|protein_coding|1/3|n.79-10577G>A||||||,T|intron_variant|MODIFIER|GRB2|ENSG00000177885|transcript|ENST00000582582.1|protein_coding|2/4|c.79-10577G>A||||||WARNING_TRANSCRIPT_INCOMPLETE,T|intron_variant|MODIFIER|GRB2|ENSG00000177885|transcript|ENST00000316615.9|protein_coding|2/4|n.79-10577G>A||||||,T|intron_variant|MODIFIER|GRB2|ENSG00000177885|transcript|ENST00000648046.1|nonsense_mediated_decay|2/6|n.79-10577G>A||||||	growth factor receptor bound protein 2
789843	7_142832247_C_T	0.4	0.727272727272727	1	T|intron_variant|MODIFIER|GRB2|ENSG00000177885|transcript|ENST00000392563.5|protein_coding|1/3|n.79-12834G>A||||||,T|intron_variant|MODIFIER|GRB2|ENSG00000177885|transcript|ENST00000392564.5|protein_coding|1/4|n.79-12834G>A||||||,T|intron_variant|MODIFIER|GRB2|ENSG00000177885|transcript|ENST00000316804.10|protein_coding|2/5|n.79-12834G>A||||||,T|intron_variant|MODIFIER|GRB2|ENSG00000177885|transcript|ENST00000392562.5|protein_coding|2/5|n.79-12834G>A||||||,T|intron_variant|MODIFIER|AC011933.4|ENSG00000265987|transcript|ENST00000585081.1|pseudogene|1/1|n.33+1194C>T||||||,T|intron_variant|MODIFIER|GRB2|ENSG00000177885|transcript|ENST00000578961.5|protein_coding|1/3|n.79-12834G>A||||||,T|intron_variant|MODIFIER|GRB2|ENSG00000177885|transcript|ENST00000582582.1|protein_coding|2/4|c.79-12834G>A||||||WARNING_TRANSCRIPT_INCOMPLETE,T|intron_variant|MODIFIER|GRB2|ENSG00000177885|transcript|ENST00000316615.9|protein_coding|2/4|n.79-12834G>A||||||,T|intron_variant|MODIFIER|GRB2|ENSG00000177885|transcript|ENST00000648046.1|nonsense_mediated_decay|2/6|n.79-12834G>A||||||	growth factor receptor bound protein 2 ; novel transcript, antisense to GRB2
789844	7_142833239_T_C	0.540540540540541	0.55	0.964285714285714	C|intron_variant|MODIFIER|GRB2|ENSG00000177885|transcript|ENST00000392563.5|protein_coding|1/3|n.79-15049T>G||||||,C|intron_variant|MODIFIER|GRB2|ENSG00000177885|transcript|ENST00000392564.5|protein_coding|1/4|n.79-15049T>G||||||,C|intron_variant|MODIFIER|GRB2|ENSG00000177885|transcript|ENST00000316804.10|protein_coding|2/5|n.79-15049T>G||||||,C|intron_variant|MODIFIER|GRB2|ENSG00000177885|transcript|ENST00000392562.5|protein_coding|2/5|n.79-15049T>G||||||,C|intron_variant|MODIFIER|AC011933.4|ENSG00000265987|transcript|ENST00000585081.1|pseudogene|1/1|n.33+3409A>C||||||,C|intron_variant|MODIFIER|GRB2|ENSG00000177885|transcript|ENST00000578961.5|protein_coding|1/3|n.79-15049T>G||||||,C|intron_variant|MODIFIER|GRB2|ENSG00000177885|transcript|ENST00000582582.1|protein_coding|2/4|c.79-15049T>G||||||WARNING_TRANSCRIPT_INCOMPLETE,C|intron_variant|MODIFIER|GRB2|ENSG00000177885|transcript|ENST00000316615.9|protein_coding|2/4|n.79-15049T>G||||||,C|intron_variant|MODIFIER|GRB2|ENSG00000177885|transcript|ENST00000648046.1|nonsense_mediated_decay|2/6|n.79-15049T>G||||||	growth factor receptor bound protein 2 ; novel transcript, antisense to GRB2
789845	7_142833702_T_C	1	1	0	G|intron_variant|MODIFIER|GRB2|ENSG00000177885|transcript|ENST00000392563.5|protein_coding|1/3|n.79-15201T>C||||||,G|intron_variant|MODIFIER|GRB2|ENSG00000177885|transcript|ENST00000392564.5|protein_coding|1/4|n.79-15201T>C||||||,G|intron_variant|MODIFIER|GRB2|ENSG00000177885|transcript|ENST00000316804.10|protein_coding|2/5|n.79-15201T>C||||||,G|intron_variant|MODIFIER|GRB2|ENSG00000177885|transcript|ENST00000392562.5|protein_coding|2/5|n.79-15201T>C||||||,G|intron_variant|MODIFIER|AC011933.4|ENSG00000265987|transcript|ENST00000585081.1|pseudogene|1/1|n.33+3561A>G||||||,G|intron_variant|MODIFIER|GRB2|ENSG00000177885|transcript|ENST00000578961.5|protein_coding|1/3|n.79-15201T>C||||||,G|intron_variant|MODIFIER|GRB2|ENSG00000177885|transcript|ENST00000582582.1|protein_coding|2/4|c.79-15201T>C||||||WARNING_TRANSCRIPT_INCOMPLETE,G|intron_variant|MODIFIER|GRB2|ENSG00000177885|transcript|ENST00000316615.9|protein_coding|2/4|n.79-15201T>C||||||,G|intron_variant|MODIFIER|GRB2|ENSG00000177885|transcript|ENST00000648046.1|nonsense_mediated_decay|2/6|n.79-15201T>C||||||	growth factor receptor bound protein 2 ; novel transcript, antisense to GRB2
789846	7_142833823_A_G	0.714285714285714	0.3	0	C|intron_variant|MODIFIER|GRB2|ENSG00000177885|transcript|ENST00000392563.5|protein_coding|1/3|n.79-15833A>G||||||,C|intron_variant|MODIFIER|GRB2|ENSG00000177885|transcript|ENST00000392564.5|protein_coding|1/4|n.79-15833A>G||||||,C|intron_variant|MODIFIER|GRB2|ENSG00000177885|transcript|ENST00000316804.10|protein_coding|2/5|n.79-15833A>G||||||,C|intron_variant|MODIFIER|GRB2|ENSG00000177885|transcript|ENST00000392562.5|protein_coding|2/5|n.79-15833A>G||||||,C|intron_variant|MODIFIER|AC011933.4|ENSG00000265987|transcript|ENST00000585081.1|pseudogene|1/1|n.33+4193T>C||||||,C|intron_variant|MODIFIER|GRB2|ENSG00000177885|transcript|ENST00000578961.5|protein_coding|1/3|n.79-15833A>G||||||,C|intron_variant|MODIFIER|GRB2|ENSG00000177885|transcript|ENST00000582582.1|protein_coding|2/4|c.79-15833A>G||||||WARNING_TRANSCRIPT_INCOMPLETE,C|intron_variant|MODIFIER|GRB2|ENSG00000177885|transcript|ENST00000316615.9|protein_coding|2/4|n.79-15833A>G||||||,C|intron_variant|MODIFIER|GRB2|ENSG00000177885|transcript|ENST00000648046.1|nonsense_mediated_decay|2/6|n.79-15833A>G||||||	growth factor receptor bound protein 2 ; novel transcript, antisense to GRB2
789847	7_142833899_A_G	0.271186440677966	0.67741935483871	1	C|intron_variant|MODIFIER|GRB2|ENSG00000177885|transcript|ENST00000392563.5|protein_coding|1/3|n.79-18447A>G||||||,C|intron_variant|MODIFIER|GRB2|ENSG00000177885|transcript|ENST00000392564.5|protein_coding|1/4|n.79-18447A>G||||||,C|intron_variant|MODIFIER|GRB2|ENSG00000177885|transcript|ENST00000316804.10|protein_coding|2/5|n.79-18447A>G||||||,C|intron_variant|MODIFIER|GRB2|ENSG00000177885|transcript|ENST00000392562.5|protein_coding|2/5|n.79-18447A>G||||||,C|intron_variant|MODIFIER|AC011933.4|ENSG00000265987|transcript|ENST00000585081.1|pseudogene|1/1|n.33+6807T>C||||||,C|intron_variant|MODIFIER|GRB2|ENSG00000177885|transcript|ENST00000578961.5|protein_coding|1/3|n.79-18447A>G||||||,C|intron_variant|MODIFIER|GRB2|ENSG00000177885|transcript|ENST00000582582.1|protein_coding|2/4|c.79-18447A>G||||||WARNING_TRANSCRIPT_INCOMPLETE,C|intron_variant|MODIFIER|GRB2|ENSG00000177885|transcript|ENST00000316615.9|protein_coding|2/4|n.79-18447A>G||||||,C|intron_variant|MODIFIER|GRB2|ENSG00000177885|transcript|ENST00000648046.1|nonsense_mediated_decay|2/6|n.79-18447A>G||||||	growth factor receptor bound protein 2 ; novel transcript, antisense to GRB2
789848	7_142834064_G_A	0.313725490196078	0.709677419354839	1	T|intron_variant|MODIFIER|GRB2|ENSG00000177885|transcript|ENST00000392563.5|protein_coding|1/3|n.79-23990T>A||||||,T|intron_variant|MODIFIER|GRB2|ENSG00000177885|transcript|ENST00000392564.5|protein_coding|1/4|n.79-23990T>A||||||,T|intron_variant|MODIFIER|GRB2|ENSG00000177885|transcript|ENST00000316804.10|protein_coding|2/5|n.79-23990T>A||||||,T|intron_variant|MODIFIER|GRB2|ENSG00000177885|transcript|ENST00000392562.5|protein_coding|2/5|n.79-23990T>A||||||,T|intron_variant|MODIFIER|AC011933.4|ENSG00000265987|transcript|ENST00000585081.1|pseudogene|1/1|n.33+12350A>T||||||,T|intron_variant|MODIFIER|GRB2|ENSG00000177885|transcript|ENST00000578961.5|protein_coding|1/3|n.79-23990T>A||||||,T|intron_variant|MODIFIER|GRB2|ENSG00000177885|transcript|ENST00000582582.1|protein_coding|2/4|c.79-23990T>A||||||WARNING_TRANSCRIPT_INCOMPLETE,T|intron_variant|MODIFIER|GRB2|ENSG00000177885|transcript|ENST00000316615.9|protein_coding|2/4|n.79-23990T>A||||||,T|intron_variant|MODIFIER|GRB2|ENSG00000177885|transcript|ENST00000648046.1|nonsense_mediated_decay|2/6|n.79-23990T>A||||||	growth factor receptor bound protein 2 ; novel transcript, antisense to GRB2
789849	7_142834919_C_A	0.305084745762712	0.625	1	T|intron_variant|MODIFIER|GRB2|ENSG00000177885|transcript|ENST00000392563.5|protein_coding|1/3|n.79-26891G>A||||||,T|intron_variant|MODIFIER|GRB2|ENSG00000177885|transcript|ENST00000392564.5|protein_coding|1/4|n.79-26891G>A||||||,T|intron_variant|MODIFIER|GRB2|ENSG00000177885|transcript|ENST00000316804.10|protein_coding|2/5|n.79-26891G>A||||||,T|intron_variant|MODIFIER|GRB2|ENSG00000177885|transcript|ENST00000392562.5|protein_coding|2/5|n.79-26891G>A||||||,T|intron_variant|MODIFIER|AC011933.4|ENSG00000265987|transcript|ENST00000585081.1|pseudogene|1/1|n.34-13605C>T||||||,T|intron_variant|MODIFIER|GRB2|ENSG00000177885|transcript|ENST00000578961.5|protein_coding|1/3|n.79-26891G>A||||||,T|intron_variant|MODIFIER|GRB2|ENSG00000177885|transcript|ENST00000582582.1|protein_coding|2/4|c.79-26891G>A||||||WARNING_TRANSCRIPT_INCOMPLETE,T|intron_variant|MODIFIER|GRB2|ENSG00000177885|transcript|ENST00000316615.9|protein_coding|2/4|n.79-26891G>A||||||,T|intron_variant|MODIFIER|GRB2|ENSG00000177885|transcript|ENST00000648046.1|nonsense_mediated_decay|2/6|n.79-26891G>A||||||	growth factor receptor bound protein 2 ; novel transcript, antisense to GRB2
789850	7_142835088_T_C	0.58974358974359	0.8	1	A|intron_variant|MODIFIER|GRB2|ENSG00000177885|transcript|ENST00000392563.5|protein_coding|1/3|n.79-28708C>T||||||,A|intron_variant|MODIFIER|GRB2|ENSG00000177885|transcript|ENST00000392564.5|protein_coding|1/4|n.79-28708C>T||||||,A|intron_variant|MODIFIER|GRB2|ENSG00000177885|transcript|ENST00000316804.10|protein_coding|2/5|n.79-28708C>T||||||,A|intron_variant|MODIFIER|GRB2|ENSG00000177885|transcript|ENST00000392562.5|protein_coding|2/5|n.79-28708C>T||||||,A|intron_variant|MODIFIER|AC011933.4|ENSG00000265987|transcript|ENST00000585081.1|pseudogene|1/1|n.34-11788G>A||||||,A|intron_variant|MODIFIER|GRB2|ENSG00000177885|transcript|ENST00000578961.5|protein_coding|1/3|n.79-28708C>T||||||,A|intron_variant|MODIFIER|GRB2|ENSG00000177885|transcript|ENST00000582582.1|protein_coding|2/4|c.79-28708C>T||||||WARNING_TRANSCRIPT_INCOMPLETE,A|intron_variant|MODIFIER|GRB2|ENSG00000177885|transcript|ENST00000316615.9|protein_coding|2/4|n.79-28708C>T||||||,A|intron_variant|MODIFIER|GRB2|ENSG00000177885|transcript|ENST00000648046.1|nonsense_mediated_decay|2/6|n.79-28708C>T||||||	growth factor receptor bound protein 2 ; novel transcript, antisense to GRB2
789851	7_142835540_A_G	0.26	0.607142857142857	1	T|intron_variant|MODIFIER|GRB2|ENSG00000177885|transcript|ENST00000392563.5|protein_coding|1/3|n.79-29381G>A||||||,T|intron_variant|MODIFIER|GRB2|ENSG00000177885|transcript|ENST00000392564.5|protein_coding|1/4|n.79-29381G>A||||||,T|intron_variant|MODIFIER|GRB2|ENSG00000177885|transcript|ENST00000316804.10|protein_coding|2/5|n.79-29381G>A||||||,T|intron_variant|MODIFIER|GRB2|ENSG00000177885|transcript|ENST00000392562.5|protein_coding|2/5|n.79-29381G>A||||||,T|intron_variant|MODIFIER|AC011933.4|ENSG00000265987|transcript|ENST00000585081.1|pseudogene|1/1|n.34-11115C>T||||||,T|intron_variant|MODIFIER|GRB2|ENSG00000177885|transcript|ENST00000578961.5|protein_coding|1/3|n.79-29381G>A||||||,T|intron_variant|MODIFIER|GRB2|ENSG00000177885|transcript|ENST00000582582.1|protein_coding|2/4|c.79-29381G>A||||||WARNING_TRANSCRIPT_INCOMPLETE,T|intron_variant|MODIFIER|GRB2|ENSG00000177885|transcript|ENST00000316615.9|protein_coding|2/4|n.79-29381G>A||||||,T|intron_variant|MODIFIER|GRB2|ENSG00000177885|transcript|ENST00000648046.1|nonsense_mediated_decay|2/6|n.79-29381G>A||||||	growth factor receptor bound protein 2 ; novel transcript, antisense to GRB2
789852	7_142836366_C_A	0.434782608695652	0.346153846153846	0	A|intron_variant|MODIFIER|GRB2|ENSG00000177885|transcript|ENST00000392563.5|protein_coding|1/3|n.78+30362C>T||||||,A|intron_variant|MODIFIER|GRB2|ENSG00000177885|transcript|ENST00000392564.5|protein_coding|1/4|n.78+30362C>T||||||,A|intron_variant|MODIFIER|GRB2|ENSG00000177885|transcript|ENST00000316804.10|protein_coding|2/5|n.78+30362C>T||||||,A|intron_variant|MODIFIER|GRB2|ENSG00000177885|transcript|ENST00000392562.5|protein_coding|2/5|n.78+30362C>T||||||,A|intron_variant|MODIFIER|AC011933.4|ENSG00000265987|transcript|ENST00000585081.1|pseudogene|1/1|n.34-10104G>A||||||,A|intron_variant|MODIFIER|GRB2|ENSG00000177885|transcript|ENST00000578961.5|protein_coding|1/3|n.78+30362C>T||||||,A|intron_variant|MODIFIER|GRB2|ENSG00000177885|transcript|ENST00000582582.1|protein_coding|2/4|c.78+30362C>T||||||WARNING_TRANSCRIPT_INCOMPLETE,A|intron_variant|MODIFIER|GRB2|ENSG00000177885|transcript|ENST00000316615.9|protein_coding|2/4|n.78+30362C>T||||||,A|intron_variant|MODIFIER|GRB2|ENSG00000177885|transcript|ENST00000648046.1|nonsense_mediated_decay|2/6|n.78+30362C>T||||||	growth factor receptor bound protein 2 ; novel transcript, antisense to GRB2
789853	7_142836510_T_C	0.342105263157895	0.666666666666667	1	C|intron_variant|MODIFIER|GRB2|ENSG00000177885|transcript|ENST00000392563.5|protein_coding|1/3|n.78+30186A>G||||||,C|intron_variant|MODIFIER|GRB2|ENSG00000177885|transcript|ENST00000392564.5|protein_coding|1/4|n.78+30186A>G||||||,C|intron_variant|MODIFIER|GRB2|ENSG00000177885|transcript|ENST00000316804.10|protein_coding|2/5|n.78+30186A>G||||||,C|intron_variant|MODIFIER|GRB2|ENSG00000177885|transcript|ENST00000392562.5|protein_coding|2/5|n.78+30186A>G||||||,C|intron_variant|MODIFIER|AC011933.4|ENSG00000265987|transcript|ENST00000585081.1|pseudogene|1/1|n.34-9928T>C||||||,C|intron_variant|MODIFIER|GRB2|ENSG00000177885|transcript|ENST00000578961.5|protein_coding|1/3|n.78+30186A>G||||||,C|intron_variant|MODIFIER|GRB2|ENSG00000177885|transcript|ENST00000582582.1|protein_coding|2/4|c.78+30186A>G||||||WARNING_TRANSCRIPT_INCOMPLETE,C|intron_variant|MODIFIER|GRB2|ENSG00000177885|transcript|ENST00000316615.9|protein_coding|2/4|n.78+30186A>G||||||,C|intron_variant|MODIFIER|GRB2|ENSG00000177885|transcript|ENST00000648046.1|nonsense_mediated_decay|2/6|n.78+30186A>G||||||	growth factor receptor bound protein 2 ; novel transcript, antisense to GRB2
789854	7_142838385_C_G	0.2	0	0	C|intron_variant|MODIFIER|GRB2|ENSG00000177885|transcript|ENST00000392563.5|protein_coding|1/3|n.78+29478A>G||||||,C|intron_variant|MODIFIER|GRB2|ENSG00000177885|transcript|ENST00000392564.5|protein_coding|1/4|n.78+29478A>G||||||,C|intron_variant|MODIFIER|GRB2|ENSG00000177885|transcript|ENST00000316804.10|protein_coding|2/5|n.78+29478A>G||||||,C|intron_variant|MODIFIER|GRB2|ENSG00000177885|transcript|ENST00000392562.5|protein_coding|2/5|n.78+29478A>G||||||,C|intron_variant|MODIFIER|AC011933.4|ENSG00000265987|transcript|ENST00000585081.1|pseudogene|1/1|n.34-9220T>C||||||,C|intron_variant|MODIFIER|GRB2|ENSG00000177885|transcript|ENST00000578961.5|protein_coding|1/3|n.78+29478A>G||||||,C|intron_variant|MODIFIER|GRB2|ENSG00000177885|transcript|ENST00000582582.1|protein_coding|2/4|c.78+29478A>G||||||WARNING_TRANSCRIPT_INCOMPLETE,C|intron_variant|MODIFIER|GRB2|ENSG00000177885|transcript|ENST00000316615.9|protein_coding|2/4|n.78+29478A>G||||||,C|intron_variant|MODIFIER|GRB2|ENSG00000177885|transcript|ENST00000648046.1|nonsense_mediated_decay|2/6|n.78+29478A>G||||||	growth factor receptor bound protein 2 ; novel transcript, antisense to GRB2
789855	7_142838854_G_A	0.577777777777778	0.393939393939394	0	T|intron_variant|MODIFIER|GRB2|ENSG00000177885|transcript|ENST00000392563.5|protein_coding|1/3|n.78+29025G>A||||||,T|intron_variant|MODIFIER|GRB2|ENSG00000177885|transcript|ENST00000392564.5|protein_coding|1/4|n.78+29025G>A||||||,T|intron_variant|MODIFIER|GRB2|ENSG00000177885|transcript|ENST00000316804.10|protein_coding|2/5|n.78+29025G>A||||||,T|intron_variant|MODIFIER|GRB2|ENSG00000177885|transcript|ENST00000392562.5|protein_coding|2/5|n.78+29025G>A||||||,T|intron_variant|MODIFIER|AC011933.4|ENSG00000265987|transcript|ENST00000585081.1|pseudogene|1/1|n.34-8767C>T||||||,T|intron_variant|MODIFIER|GRB2|ENSG00000177885|transcript|ENST00000578961.5|protein_coding|1/3|n.78+29025G>A||||||,T|intron_variant|MODIFIER|GRB2|ENSG00000177885|transcript|ENST00000582582.1|protein_coding|2/4|c.78+29025G>A||||||WARNING_TRANSCRIPT_INCOMPLETE,T|intron_variant|MODIFIER|GRB2|ENSG00000177885|transcript|ENST00000316615.9|protein_coding|2/4|n.78+29025G>A||||||,T|intron_variant|MODIFIER|GRB2|ENSG00000177885|transcript|ENST00000648046.1|nonsense_mediated_decay|2/6|n.78+29025G>A||||||	growth factor receptor bound protein 2 ; novel transcript, antisense to GRB2
789856	7_142838869_A_C	0.454545454545455	0.605263157894737	1	T|intron_variant|MODIFIER|GRB2|ENSG00000177885|transcript|ENST00000392563.5|protein_coding|1/3|n.78+27485G>A||||||,T|intron_variant|MODIFIER|GRB2|ENSG00000177885|transcript|ENST00000392564.5|protein_coding|1/4|n.78+27485G>A||||||,T|intron_variant|MODIFIER|GRB2|ENSG00000177885|transcript|ENST00000316804.10|protein_coding|2/5|n.78+27485G>A||||||,T|intron_variant|MODIFIER|GRB2|ENSG00000177885|transcript|ENST00000392562.5|protein_coding|2/5|n.78+27485G>A||||||,T|intron_variant|MODIFIER|AC011933.4|ENSG00000265987|transcript|ENST00000585081.1|pseudogene|1/1|n.34-7227C>T||||||,T|intron_variant|MODIFIER|GRB2|ENSG00000177885|transcript|ENST00000578961.5|protein_coding|1/3|n.78+27485G>A||||||,T|intron_variant|MODIFIER|GRB2|ENSG00000177885|transcript|ENST00000582582.1|protein_coding|2/4|c.78+27485G>A||||||WARNING_TRANSCRIPT_INCOMPLETE,T|intron_variant|MODIFIER|GRB2|ENSG00000177885|transcript|ENST00000316615.9|protein_coding|2/4|n.78+27485G>A||||||,T|intron_variant|MODIFIER|GRB2|ENSG00000177885|transcript|ENST00000648046.1|nonsense_mediated_decay|2/6|n.78+27485G>A||||||	growth factor receptor bound protein 2 ; novel transcript, antisense to GRB2
789857	7_142839204_C_T	0.487179487179487	0.636363636363636	1	A|intron_variant|MODIFIER|GRB2|ENSG00000177885|transcript|ENST00000392563.5|protein_coding|1/3|n.78+23030C>T||||||,A|intron_variant|MODIFIER|GRB2|ENSG00000177885|transcript|ENST00000392564.5|protein_coding|1/4|n.78+23030C>T||||||,A|intron_variant|MODIFIER|GRB2|ENSG00000177885|transcript|ENST00000316804.10|protein_coding|2/5|n.78+23030C>T||||||,A|intron_variant|MODIFIER|GRB2|ENSG00000177885|transcript|ENST00000392562.5|protein_coding|2/5|n.78+23030C>T||||||,A|intron_variant|MODIFIER|AC011933.4|ENSG00000265987|transcript|ENST00000585081.1|pseudogene|1/1|n.34-2772G>A||||||,A|intron_variant|MODIFIER|GRB2|ENSG00000177885|transcript|ENST00000578961.5|protein_coding|1/3|n.78+23030C>T||||||,A|intron_variant|MODIFIER|GRB2|ENSG00000177885|transcript|ENST00000582582.1|protein_coding|2/4|c.78+23030C>T||||||WARNING_TRANSCRIPT_INCOMPLETE,A|intron_variant|MODIFIER|GRB2|ENSG00000177885|transcript|ENST00000316615.9|protein_coding|2/4|n.78+23030C>T||||||,A|intron_variant|MODIFIER|GRB2|ENSG00000177885|transcript|ENST00000648046.1|nonsense_mediated_decay|2/6|n.78+23030C>T||||||	growth factor receptor bound protein 2 ; novel transcript, antisense to GRB2
789858	7_142840009_C_A	1	0	0	T|intron_variant|MODIFIER|GRB2|ENSG00000177885|transcript|ENST00000392563.5|protein_coding|1/3|n.78+22611G>A||||||,T|intron_variant|MODIFIER|GRB2|ENSG00000177885|transcript|ENST00000392564.5|protein_coding|1/4|n.78+22611G>A||||||,T|intron_variant|MODIFIER|GRB2|ENSG00000177885|transcript|ENST00000316804.10|protein_coding|2/5|n.78+22611G>A||||||,T|intron_variant|MODIFIER|GRB2|ENSG00000177885|transcript|ENST00000392562.5|protein_coding|2/5|n.78+22611G>A||||||,T|intron_variant|MODIFIER|AC011933.4|ENSG00000265987|transcript|ENST00000585081.1|pseudogene|1/1|n.34-2353C>T||||||,T|intron_variant|MODIFIER|GRB2|ENSG00000177885|transcript|ENST00000578961.5|protein_coding|1/3|n.78+22611G>A||||||,T|intron_variant|MODIFIER|GRB2|ENSG00000177885|transcript|ENST00000582582.1|protein_coding|2/4|c.78+22611G>A||||||WARNING_TRANSCRIPT_INCOMPLETE,T|intron_variant|MODIFIER|GRB2|ENSG00000177885|transcript|ENST00000316615.9|protein_coding|2/4|n.78+22611G>A||||||,T|intron_variant|MODIFIER|GRB2|ENSG00000177885|transcript|ENST00000648046.1|nonsense_mediated_decay|2/6|n.78+22611G>A||||||	growth factor receptor bound protein 2 ; novel transcript, antisense to GRB2
789859	7_142840613_T_G	0.3125	0.652173913043478	1	C|intron_variant|MODIFIER|GRB2|ENSG00000177885|transcript|ENST00000392563.5|protein_coding|1/3|n.78+21731C>G||||||,C|intron_variant|MODIFIER|GRB2|ENSG00000177885|transcript|ENST00000392564.5|protein_coding|1/4|n.78+21731C>G||||||,C|intron_variant|MODIFIER|GRB2|ENSG00000177885|transcript|ENST00000316804.10|protein_coding|2/5|n.78+21731C>G||||||,C|intron_variant|MODIFIER|GRB2|ENSG00000177885|transcript|ENST00000392562.5|protein_coding|2/5|n.78+21731C>G||||||,C|intron_variant|MODIFIER|AC011933.4|ENSG00000265987|transcript|ENST00000585081.1|pseudogene|1/1|n.34-1473G>C||||||,C|intron_variant|MODIFIER|GRB2|ENSG00000177885|transcript|ENST00000578961.5|protein_coding|1/3|n.78+21731C>G||||||,C|intron_variant|MODIFIER|GRB2|ENSG00000177885|transcript|ENST00000582582.1|protein_coding|2/4|c.78+21731C>G||||||WARNING_TRANSCRIPT_INCOMPLETE,C|intron_variant|MODIFIER|GRB2|ENSG00000177885|transcript|ENST00000316615.9|protein_coding|2/4|n.78+21731C>G||||||,C|intron_variant|MODIFIER|GRB2|ENSG00000177885|transcript|ENST00000648046.1|nonsense_mediated_decay|2/6|n.78+21731C>G||||||,C|non_coding_transcript_exon_variant|MODIFIER|AC011933.2|ENSG00000264853|transcript|ENST00000578539.1|pseudogene|1/1|n.1917C>G||||||	growth factor receptor bound protein 2 ; novel transcript, antisense to GRB2 ; novel transcript, sense intronic to GRB2
789860	7_142840955_A_C	0.346938775510204	0.641025641025641	1	T|intron_variant|MODIFIER|GRB2|ENSG00000177885|transcript|ENST00000392563.5|protein_coding|1/3|n.78+21631G>A||||||,T|intron_variant|MODIFIER|GRB2|ENSG00000177885|transcript|ENST00000392564.5|protein_coding|1/4|n.78+21631G>A||||||,T|intron_variant|MODIFIER|GRB2|ENSG00000177885|transcript|ENST00000316804.10|protein_coding|2/5|n.78+21631G>A||||||,T|intron_variant|MODIFIER|GRB2|ENSG00000177885|transcript|ENST00000392562.5|protein_coding|2/5|n.78+21631G>A||||||,T|intron_variant|MODIFIER|AC011933.4|ENSG00000265987|transcript|ENST00000585081.1|pseudogene|1/1|n.34-1373C>T||||||,T|intron_variant|MODIFIER|GRB2|ENSG00000177885|transcript|ENST00000578961.5|protein_coding|1/3|n.78+21631G>A||||||,T|intron_variant|MODIFIER|GRB2|ENSG00000177885|transcript|ENST00000582582.1|protein_coding|2/4|c.78+21631G>A||||||WARNING_TRANSCRIPT_INCOMPLETE,T|intron_variant|MODIFIER|GRB2|ENSG00000177885|transcript|ENST00000316615.9|protein_coding|2/4|n.78+21631G>A||||||,T|intron_variant|MODIFIER|GRB2|ENSG00000177885|transcript|ENST00000648046.1|nonsense_mediated_decay|2/6|n.78+21631G>A||||||,T|non_coding_transcript_exon_variant|MODIFIER|AC011933.2|ENSG00000264853|transcript|ENST00000578539.1|pseudogene|1/1|n.1817G>A||||||	growth factor receptor bound protein 2 ; novel transcript, antisense to GRB2 ; novel transcript, sense intronic to GRB2
789861	7_142841618_T_C	0.340425531914894	0.428571428571429	1	G|intron_variant|MODIFIER|GRB2|ENSG00000177885|transcript|ENST00000392563.5|protein_coding|1/3|n.78+21390G>C||||||,G|intron_variant|MODIFIER|GRB2|ENSG00000177885|transcript|ENST00000392564.5|protein_coding|1/4|n.78+21390G>C||||||,G|intron_variant|MODIFIER|GRB2|ENSG00000177885|transcript|ENST00000316804.10|protein_coding|2/5|n.78+21390G>C||||||,G|intron_variant|MODIFIER|GRB2|ENSG00000177885|transcript|ENST00000392562.5|protein_coding|2/5|n.78+21390G>C||||||,G|intron_variant|MODIFIER|AC011933.4|ENSG00000265987|transcript|ENST00000585081.1|pseudogene|1/1|n.34-1132C>G||||||,G|intron_variant|MODIFIER|GRB2|ENSG00000177885|transcript|ENST00000578961.5|protein_coding|1/3|n.78+21390G>C||||||,G|intron_variant|MODIFIER|GRB2|ENSG00000177885|transcript|ENST00000582582.1|protein_coding|2/4|c.78+21390G>C||||||WARNING_TRANSCRIPT_INCOMPLETE,G|intron_variant|MODIFIER|GRB2|ENSG00000177885|transcript|ENST00000316615.9|protein_coding|2/4|n.78+21390G>C||||||,G|intron_variant|MODIFIER|GRB2|ENSG00000177885|transcript|ENST00000648046.1|nonsense_mediated_decay|2/6|n.78+21390G>C||||||,G|non_coding_transcript_exon_variant|MODIFIER|AC011933.2|ENSG00000264853|transcript|ENST00000578539.1|pseudogene|1/1|n.1576G>C||||||	growth factor receptor bound protein 2 ; novel transcript, antisense to GRB2 ; novel transcript, sense intronic to GRB2
789862	7_142844359_C_G	0.444444444444444	0.379310344827586	0	T|intron_variant|MODIFIER|GRB2|ENSG00000177885|transcript|ENST00000392563.5|protein_coding|1/3|n.78+20210G>A||||||,T|intron_variant|MODIFIER|GRB2|ENSG00000177885|transcript|ENST00000392564.5|protein_coding|1/4|n.78+20210G>A||||||,T|intron_variant|MODIFIER|GRB2|ENSG00000177885|transcript|ENST00000316804.10|protein_coding|2/5|n.78+20210G>A||||||,T|intron_variant|MODIFIER|GRB2|ENSG00000177885|transcript|ENST00000392562.5|protein_coding|2/5|n.78+20210G>A||||||,T|intron_variant|MODIFIER|GRB2|ENSG00000177885|transcript|ENST00000578961.5|protein_coding|1/3|n.78+20210G>A||||||,T|intron_variant|MODIFIER|GRB2|ENSG00000177885|transcript|ENST00000582582.1|protein_coding|2/4|c.78+20210G>A||||||WARNING_TRANSCRIPT_INCOMPLETE,T|intron_variant|MODIFIER|GRB2|ENSG00000177885|transcript|ENST00000316615.9|protein_coding|2/4|n.78+20210G>A||||||,T|intron_variant|MODIFIER|GRB2|ENSG00000177885|transcript|ENST00000648046.1|nonsense_mediated_decay|2/6|n.78+20210G>A||||||,T|non_coding_transcript_exon_variant|MODIFIER|AC011933.4|ENSG00000265987|transcript|ENST00000585081.1|pseudogene|2/2|n.82C>T||||||,T|non_coding_transcript_exon_variant|MODIFIER|AC011933.2|ENSG00000264853|transcript|ENST00000578539.1|pseudogene|1/1|n.396G>A||||||	growth factor receptor bound protein 2 ; novel transcript, antisense to GRB2 ; novel transcript, sense intronic to GRB2
789863	7_142847389_T_A	0.404255319148936	0.517241379310345	1	A|intron_variant|MODIFIER|GRB2|ENSG00000177885|transcript|ENST00000392563.5|protein_coding|1/3|n.78+14992A>T||||||,A|intron_variant|MODIFIER|GRB2|ENSG00000177885|transcript|ENST00000392564.5|protein_coding|1/4|n.78+14992A>T||||||,A|intron_variant|MODIFIER|GRB2|ENSG00000177885|transcript|ENST00000316804.10|protein_coding|2/5|n.78+14992A>T||||||,A|intron_variant|MODIFIER|GRB2|ENSG00000177885|transcript|ENST00000392562.5|protein_coding|2/5|n.78+14992A>T||||||,A|intron_variant|MODIFIER|GRB2|ENSG00000177885|transcript|ENST00000578961.5|protein_coding|1/3|n.78+14992A>T||||||,A|intron_variant|MODIFIER|GRB2|ENSG00000177885|transcript|ENST00000582582.1|protein_coding|2/4|c.78+14992A>T||||||WARNING_TRANSCRIPT_INCOMPLETE,A|intron_variant|MODIFIER|GRB2|ENSG00000177885|transcript|ENST00000316615.9|protein_coding|2/4|n.78+14992A>T||||||,A|intron_variant|MODIFIER|GRB2|ENSG00000177885|transcript|ENST00000648046.1|nonsense_mediated_decay|2/6|n.78+14992A>T||||||	growth factor receptor bound protein 2
789864	7_142847597_A_G	0.810810810810811	0.310344827586207	0	A|intron_variant|MODIFIER|GRB2|ENSG00000177885|transcript|ENST00000392563.5|protein_coding|1/3|n.78+14687C>T||||||,A|intron_variant|MODIFIER|GRB2|ENSG00000177885|transcript|ENST00000392564.5|protein_coding|1/4|n.78+14687C>T||||||,A|intron_variant|MODIFIER|GRB2|ENSG00000177885|transcript|ENST00000316804.10|protein_coding|2/5|n.78+14687C>T||||||,A|intron_variant|MODIFIER|GRB2|ENSG00000177885|transcript|ENST00000392562.5|protein_coding|2/5|n.78+14687C>T||||||,A|intron_variant|MODIFIER|GRB2|ENSG00000177885|transcript|ENST00000578961.5|protein_coding|1/3|n.78+14687C>T||||||,A|intron_variant|MODIFIER|GRB2|ENSG00000177885|transcript|ENST00000582582.1|protein_coding|2/4|c.78+14687C>T||||||WARNING_TRANSCRIPT_INCOMPLETE,A|intron_variant|MODIFIER|GRB2|ENSG00000177885|transcript|ENST00000316615.9|protein_coding|2/4|n.78+14687C>T||||||,A|intron_variant|MODIFIER|GRB2|ENSG00000177885|transcript|ENST00000648046.1|nonsense_mediated_decay|2/6|n.78+14687C>T||||||	growth factor receptor bound protein 2
789865	7_142848179_T_C	1	1	1	T|intron_variant|MODIFIER|GRB2|ENSG00000177885|transcript|ENST00000392563.5|protein_coding|1/3|n.78+11192C>A||||||,T|intron_variant|MODIFIER|GRB2|ENSG00000177885|transcript|ENST00000392564.5|protein_coding|1/4|n.78+11192C>A||||||,T|intron_variant|MODIFIER|GRB2|ENSG00000177885|transcript|ENST00000316804.10|protein_coding|2/5|n.78+11192C>A||||||,T|intron_variant|MODIFIER|GRB2|ENSG00000177885|transcript|ENST00000392562.5|protein_coding|2/5|n.78+11192C>A||||||,T|intron_variant|MODIFIER|GRB2|ENSG00000177885|transcript|ENST00000578961.5|protein_coding|1/3|n.78+11192C>A||||||,T|intron_variant|MODIFIER|GRB2|ENSG00000177885|transcript|ENST00000582582.1|protein_coding|2/4|c.78+11192C>A||||||WARNING_TRANSCRIPT_INCOMPLETE,T|intron_variant|MODIFIER|GRB2|ENSG00000177885|transcript|ENST00000316615.9|protein_coding|2/4|n.78+11192C>A||||||,T|intron_variant|MODIFIER|GRB2|ENSG00000177885|transcript|ENST00000648046.1|nonsense_mediated_decay|2/6|n.78+11192C>A||||||	growth factor receptor bound protein 2
789866	7_142848637_C_T	0.355555555555556	0.709677419354839	1	A|intron_variant|MODIFIER|GRB2|ENSG00000177885|transcript|ENST00000392563.5|protein_coding|1/3|n.78+7614A>T||||||,A|intron_variant|MODIFIER|GRB2|ENSG00000177885|transcript|ENST00000392564.5|protein_coding|1/4|n.78+7614A>T||||||,A|intron_variant|MODIFIER|GRB2|ENSG00000177885|transcript|ENST00000316804.10|protein_coding|2/5|n.78+7614A>T||||||,A|intron_variant|MODIFIER|GRB2|ENSG00000177885|transcript|ENST00000392562.5|protein_coding|2/5|n.78+7614A>T||||||,A|intron_variant|MODIFIER|GRB2|ENSG00000177885|transcript|ENST00000578961.5|protein_coding|1/3|n.78+7614A>T||||||,A|intron_variant|MODIFIER|GRB2|ENSG00000177885|transcript|ENST00000582582.1|protein_coding|2/4|c.78+7614A>T||||||WARNING_TRANSCRIPT_INCOMPLETE,A|intron_variant|MODIFIER|GRB2|ENSG00000177885|transcript|ENST00000316615.9|protein_coding|2/4|n.78+7614A>T||||||,A|intron_variant|MODIFIER|GRB2|ENSG00000177885|transcript|ENST00000648046.1|nonsense_mediated_decay|2/6|n.78+7614A>T||||||	growth factor receptor bound protein 2
789867	7_142854611_C_A	1	1	1	T|intron_variant|MODIFIER|GRB2|ENSG00000177885|transcript|ENST00000392563.5|protein_coding|1/3|n.78+4823C>A||||||,T|intron_variant|MODIFIER|GRB2|ENSG00000177885|transcript|ENST00000392564.5|protein_coding|1/4|n.78+4823C>A||||||,T|intron_variant|MODIFIER|GRB2|ENSG00000177885|transcript|ENST00000316804.10|protein_coding|2/5|n.78+4823C>A||||||,T|intron_variant|MODIFIER|GRB2|ENSG00000177885|transcript|ENST00000392562.5|protein_coding|2/5|n.78+4823C>A||||||,T|intron_variant|MODIFIER|GRB2|ENSG00000177885|transcript|ENST00000578961.5|protein_coding|1/3|n.78+4823C>A||||||,T|intron_variant|MODIFIER|GRB2|ENSG00000177885|transcript|ENST00000582582.1|protein_coding|2/4|c.78+4823C>A||||||WARNING_TRANSCRIPT_INCOMPLETE,T|intron_variant|MODIFIER|GRB2|ENSG00000177885|transcript|ENST00000583912.1|processed_transcript|1/1|n.257-934C>A||||||,T|intron_variant|MODIFIER|GRB2|ENSG00000177885|transcript|ENST00000316615.9|protein_coding|2/4|n.78+4823C>A||||||,T|intron_variant|MODIFIER|GRB2|ENSG00000177885|transcript|ENST00000648046.1|nonsense_mediated_decay|2/6|n.78+4823C>A||||||	growth factor receptor bound protein 2
789868	7_142855480_T_C	1	1	0	T|intron_variant|MODIFIER|GRB2|ENSG00000177885|transcript|ENST00000392563.5|protein_coding|1/3|n.78+3546G>A||||||,T|intron_variant|MODIFIER|GRB2|ENSG00000177885|transcript|ENST00000392564.5|protein_coding|1/4|n.78+3546G>A||||||,T|intron_variant|MODIFIER|GRB2|ENSG00000177885|transcript|ENST00000316804.10|protein_coding|2/5|n.78+3546G>A||||||,T|intron_variant|MODIFIER|GRB2|ENSG00000177885|transcript|ENST00000392562.5|protein_coding|2/5|n.78+3546G>A||||||,T|intron_variant|MODIFIER|GRB2|ENSG00000177885|transcript|ENST00000578961.5|protein_coding|1/3|n.78+3546G>A||||||,T|intron_variant|MODIFIER|GRB2|ENSG00000177885|transcript|ENST00000582582.1|protein_coding|2/4|c.78+3546G>A||||||WARNING_TRANSCRIPT_INCOMPLETE,T|intron_variant|MODIFIER|GRB2|ENSG00000177885|transcript|ENST00000583912.1|processed_transcript|1/1|n.257-2211G>A||||||,T|intron_variant|MODIFIER|GRB2|ENSG00000177885|transcript|ENST00000316615.9|protein_coding|2/4|n.78+3546G>A||||||,T|intron_variant|MODIFIER|GRB2|ENSG00000177885|transcript|ENST00000648046.1|nonsense_mediated_decay|2/6|n.78+3546G>A||||||	growth factor receptor bound protein 2
789869	7_142856027_T_C	0.574074074074074	0.233333333333333	0	C|intron_variant|MODIFIER|GRB2|ENSG00000177885|transcript|ENST00000392563.5|protein_coding|1/3|n.78+3010C>G||||||,C|intron_variant|MODIFIER|GRB2|ENSG00000177885|transcript|ENST00000392564.5|protein_coding|1/4|n.78+3010C>G||||||,C|intron_variant|MODIFIER|GRB2|ENSG00000177885|transcript|ENST00000316804.10|protein_coding|2/5|n.78+3010C>G||||||,C|intron_variant|MODIFIER|GRB2|ENSG00000177885|transcript|ENST00000392562.5|protein_coding|2/5|n.78+3010C>G||||||,C|intron_variant|MODIFIER|GRB2|ENSG00000177885|transcript|ENST00000578961.5|protein_coding|1/3|n.78+3010C>G||||||,C|intron_variant|MODIFIER|GRB2|ENSG00000177885|transcript|ENST00000582582.1|protein_coding|2/4|c.78+3010C>G||||||WARNING_TRANSCRIPT_INCOMPLETE,C|intron_variant|MODIFIER|GRB2|ENSG00000177885|transcript|ENST00000583912.1|processed_transcript|1/1|n.257-2747C>G||||||,C|intron_variant|MODIFIER|GRB2|ENSG00000177885|transcript|ENST00000316615.9|protein_coding|2/4|n.78+3010C>G||||||,C|intron_variant|MODIFIER|GRB2|ENSG00000177885|transcript|ENST00000648046.1|nonsense_mediated_decay|2/6|n.78+3010C>G||||||	growth factor receptor bound protein 2
789870	7_142856383_A_G	0.761904761904762	0	0	G|intron_variant|MODIFIER|GRB2|ENSG00000177885|transcript|ENST00000392563.5|protein_coding|1/3|n.78+862T>C||||||,G|intron_variant|MODIFIER|GRB2|ENSG00000177885|transcript|ENST00000392564.5|protein_coding|1/4|n.78+862T>C||||||,G|intron_variant|MODIFIER|GRB2|ENSG00000177885|transcript|ENST00000316804.10|protein_coding|2/5|n.78+862T>C||||||,G|intron_variant|MODIFIER|GRB2|ENSG00000177885|transcript|ENST00000392562.5|protein_coding|2/5|n.78+862T>C||||||,G|intron_variant|MODIFIER|GRB2|ENSG00000177885|transcript|ENST00000578961.5|protein_coding|1/3|n.78+862T>C||||||,G|intron_variant|MODIFIER|GRB2|ENSG00000177885|transcript|ENST00000582582.1|protein_coding|2/4|c.78+862T>C||||||WARNING_TRANSCRIPT_INCOMPLETE,G|intron_variant|MODIFIER|GRB2|ENSG00000177885|transcript|ENST00000583912.1|processed_transcript|1/1|n.256+862T>C||||||,G|intron_variant|MODIFIER|GRB2|ENSG00000177885|transcript|ENST00000316615.9|protein_coding|2/4|n.78+862T>C||||||,G|intron_variant|MODIFIER|GRB2|ENSG00000177885|transcript|ENST00000648046.1|nonsense_mediated_decay|2/6|n.78+862T>C||||||	growth factor receptor bound protein 2
789871	7_142860375_C_T	0.42	0	0	G|intron_variant|MODIFIER|GRB2|ENSG00000177885|transcript|ENST00000392563.5|protein_coding|1/3|n.78+787T>C||||||,G|intron_variant|MODIFIER|GRB2|ENSG00000177885|transcript|ENST00000392564.5|protein_coding|1/4|n.78+787T>C||||||,G|intron_variant|MODIFIER|GRB2|ENSG00000177885|transcript|ENST00000316804.10|protein_coding|2/5|n.78+787T>C||||||,G|intron_variant|MODIFIER|GRB2|ENSG00000177885|transcript|ENST00000392562.5|protein_coding|2/5|n.78+787T>C||||||,G|intron_variant|MODIFIER|GRB2|ENSG00000177885|transcript|ENST00000578961.5|protein_coding|1/3|n.78+787T>C||||||,G|intron_variant|MODIFIER|GRB2|ENSG00000177885|transcript|ENST00000582582.1|protein_coding|2/4|c.78+787T>C||||||WARNING_TRANSCRIPT_INCOMPLETE,G|intron_variant|MODIFIER|GRB2|ENSG00000177885|transcript|ENST00000583912.1|processed_transcript|1/1|n.256+787T>C||||||,G|intron_variant|MODIFIER|GRB2|ENSG00000177885|transcript|ENST00000316615.9|protein_coding|2/4|n.78+787T>C||||||,G|intron_variant|MODIFIER|GRB2|ENSG00000177885|transcript|ENST00000648046.1|nonsense_mediated_decay|2/6|n.78+787T>C||||||	growth factor receptor bound protein 2
789872	7_142861133_A_G	1	0	0	G|intron_variant|MODIFIER|GRB2|ENSG00000177885|transcript|ENST00000392563.5|protein_coding|1/3|n.78+506T>C||||||,G|intron_variant|MODIFIER|GRB2|ENSG00000177885|transcript|ENST00000392564.5|protein_coding|1/4|n.78+506T>C||||||,G|intron_variant|MODIFIER|GRB2|ENSG00000177885|transcript|ENST00000316804.10|protein_coding|2/5|n.78+506T>C||||||,G|intron_variant|MODIFIER|GRB2|ENSG00000177885|transcript|ENST00000392562.5|protein_coding|2/5|n.78+506T>C||||||,G|intron_variant|MODIFIER|GRB2|ENSG00000177885|transcript|ENST00000578961.5|protein_coding|1/3|n.78+506T>C||||||,G|intron_variant|MODIFIER|GRB2|ENSG00000177885|transcript|ENST00000582582.1|protein_coding|2/4|c.78+506T>C||||||WARNING_TRANSCRIPT_INCOMPLETE,G|intron_variant|MODIFIER|GRB2|ENSG00000177885|transcript|ENST00000583912.1|processed_transcript|1/1|n.256+506T>C||||||,G|intron_variant|MODIFIER|GRB2|ENSG00000177885|transcript|ENST00000316615.9|protein_coding|2/4|n.78+506T>C||||||,G|intron_variant|MODIFIER|GRB2|ENSG00000177885|transcript|ENST00000648046.1|nonsense_mediated_decay|2/6|n.78+506T>C||||||	growth factor receptor bound protein 2
789873	7_142861643_C_A	0.378378378378378	0	0	G|intron_variant|MODIFIER|GRB2|ENSG00000177885|transcript|ENST00000392563.5|protein_coding|1/3|n.78+186T>C||||||,G|intron_variant|MODIFIER|GRB2|ENSG00000177885|transcript|ENST00000392564.5|protein_coding|1/4|n.78+186T>C||||||,G|intron_variant|MODIFIER|GRB2|ENSG00000177885|transcript|ENST00000316804.10|protein_coding|2/5|n.78+186T>C||||||,G|intron_variant|MODIFIER|GRB2|ENSG00000177885|transcript|ENST00000392562.5|protein_coding|2/5|n.78+186T>C||||||,G|intron_variant|MODIFIER|GRB2|ENSG00000177885|transcript|ENST00000578961.5|protein_coding|1/3|n.78+186T>C||||||,G|intron_variant|MODIFIER|GRB2|ENSG00000177885|transcript|ENST00000582582.1|protein_coding|2/4|c.78+186T>C||||||WARNING_TRANSCRIPT_INCOMPLETE,G|intron_variant|MODIFIER|GRB2|ENSG00000177885|transcript|ENST00000583912.1|processed_transcript|1/1|n.256+186T>C||||||,G|intron_variant|MODIFIER|GRB2|ENSG00000177885|transcript|ENST00000316615.9|protein_coding|2/4|n.78+186T>C||||||,G|intron_variant|MODIFIER|GRB2|ENSG00000177885|transcript|ENST00000648046.1|nonsense_mediated_decay|2/6|n.78+186T>C||||||	growth factor receptor bound protein 2
789874	7_142863497_T_C	1	1	1	G|intron_variant|MODIFIER|GRB2|ENSG00000177885|transcript|ENST00000316804.10|protein_coding|1/5|n.-137-1299T>C||||||,G|intron_variant|MODIFIER|GRB2|ENSG00000177885|transcript|ENST00000392562.5|protein_coding|1/5|n.-137-1299T>C||||||,G|intron_variant|MODIFIER|GRB2|ENSG00000177885|transcript|ENST00000577711.1|retained_intron|1/1|n.194-1299T>C||||||,G|intron_variant|MODIFIER|GRB2|ENSG00000177885|transcript|ENST00000316615.9|protein_coding|1/4|n.-137-1299T>C||||||,G|intron_variant|MODIFIER|GRB2|ENSG00000177885|transcript|ENST00000648046.1|nonsense_mediated_decay|1/6|n.-137-1299T>C||||||	growth factor receptor bound protein 2
789875	7_142863555_G_C	1	0	0	G|intron_variant|MODIFIER|GRB2|ENSG00000177885|transcript|ENST00000316804.10|protein_coding|1/5|n.-137-1431T>C||||||,G|intron_variant|MODIFIER|GRB2|ENSG00000177885|transcript|ENST00000392562.5|protein_coding|1/5|n.-137-1431T>C||||||,G|intron_variant|MODIFIER|GRB2|ENSG00000177885|transcript|ENST00000577711.1|retained_intron|1/1|n.194-1431T>C||||||,G|intron_variant|MODIFIER|GRB2|ENSG00000177885|transcript|ENST00000316615.9|protein_coding|1/4|n.-137-1431T>C||||||,G|intron_variant|MODIFIER|GRB2|ENSG00000177885|transcript|ENST00000648046.1|nonsense_mediated_decay|1/6|n.-137-1431T>C||||||	growth factor receptor bound protein 2
789876	7_142863919_G_T	1	1	1	A|intron_variant|MODIFIER|GRB2|ENSG00000177885|transcript|ENST00000316804.10|protein_coding|1/5|n.-137-3613A>T||||||,A|intron_variant|MODIFIER|GRB2|ENSG00000177885|transcript|ENST00000392562.5|protein_coding|1/5|n.-137-3613A>T||||||,A|intron_variant|MODIFIER|GRB2|ENSG00000177885|transcript|ENST00000577711.1|retained_intron|1/1|n.194-3613A>T||||||,A|intron_variant|MODIFIER|GRB2|ENSG00000177885|transcript|ENST00000316615.9|protein_coding|1/4|n.-137-3613A>T||||||,A|intron_variant|MODIFIER|GRB2|ENSG00000177885|transcript|ENST00000648046.1|nonsense_mediated_decay|1/6|n.-137-3613A>T||||||	growth factor receptor bound protein 2
789877	7_142865498_G_T	1	1	1	G|intron_variant|MODIFIER|GRB2|ENSG00000177885|transcript|ENST00000316804.10|protein_coding|1/5|n.-137-4938T>C||||||,G|intron_variant|MODIFIER|GRB2|ENSG00000177885|transcript|ENST00000392562.5|protein_coding|1/5|n.-137-4938T>C||||||,G|intron_variant|MODIFIER|GRB2|ENSG00000177885|transcript|ENST00000577711.1|retained_intron|1/1|n.194-4938T>C||||||,G|intron_variant|MODIFIER|GRB2|ENSG00000177885|transcript|ENST00000316615.9|protein_coding|1/4|n.-137-4938T>C||||||,G|intron_variant|MODIFIER|GRB2|ENSG00000177885|transcript|ENST00000648046.1|nonsense_mediated_decay|1/6|n.-137-4938T>C||||||	growth factor receptor bound protein 2
789878	7_142867630_A_G	1	1	1	C|intron_variant|MODIFIER|GRB2|ENSG00000177885|transcript|ENST00000316804.10|protein_coding|1/5|n.-138+3699T>G||||||,C|intron_variant|MODIFIER|GRB2|ENSG00000177885|transcript|ENST00000392562.5|protein_coding|1/5|n.-138+3051T>G||||||,C|intron_variant|MODIFIER|GRB2|ENSG00000177885|transcript|ENST00000577711.1|retained_intron|1/1|n.193+3699T>G||||||,C|intron_variant|MODIFIER|GRB2|ENSG00000177885|transcript|ENST00000316615.9|protein_coding|1/4|n.-138+3699T>G||||||,C|intron_variant|MODIFIER|GRB2|ENSG00000177885|transcript|ENST00000648046.1|nonsense_mediated_decay|1/6|n.-138+3699T>G||||||	growth factor receptor bound protein 2
789879	7_142868021_A_G	1	1	0	G|intron_variant|MODIFIER|GRB2|ENSG00000177885|transcript|ENST00000316804.10|protein_coding|1/5|n.-138+3585G>C||||||,G|intron_variant|MODIFIER|GRB2|ENSG00000177885|transcript|ENST00000392562.5|protein_coding|1/5|n.-138+2937G>C||||||,G|intron_variant|MODIFIER|GRB2|ENSG00000177885|transcript|ENST00000577711.1|retained_intron|1/1|n.193+3585G>C||||||,G|intron_variant|MODIFIER|GRB2|ENSG00000177885|transcript|ENST00000316615.9|protein_coding|1/4|n.-138+3585G>C||||||,G|intron_variant|MODIFIER|GRB2|ENSG00000177885|transcript|ENST00000648046.1|nonsense_mediated_decay|1/6|n.-138+3585G>C||||||	growth factor receptor bound protein 2
789880	7_142870189_G_A	0.56	1	1	INTERGENIC	NA
789881	7_142870765_G_A	0.38	0	0	INTERGENIC	NA
789882	7_142871181_T_C	0.518518518518518	0	0	INTERGENIC	NA
789883	7_142871803_A_G	0.433333333333333	0	0	INTERGENIC	NA
789884	7_142872464_T_C	1	1	1	INTERGENIC	NA
789885	7_142873172_A_C	1	1	1	INTERGENIC	NA
789886	7_142874029_C_T	0.348837209302326	0	0	INTERGENIC	NA
789887	7_142874551_G_A	0.531914893617021	0	0	INTERGENIC	NA
789888	7_142875988_G_A	1	1	1	INTERGENIC	NA
789889	7_142876207_T_G	0.418604651162791	0	0	INTERGENIC	NA
789890	7_142876915_C_T	0.547619047619048	0	0	INTERGENIC	NA
789891	7_142877486_T_A	0.528301886792453	1	1	INTERGENIC	NA
789892	7_142877616_C_T	0.4375	0	0	INTERGENIC	NA
789893	7_142879216_C_T	1	1	1	G|intron_variant|MODIFIER|TMEM94|ENSG00000177728|transcript|ENST00000577380.5|protein_coding|1/4|n.-107+3255A>G||||||	transmembrane protein 94
789894	7_142879502_A_G	0.483333333333333	0	0	A|intron_variant|MODIFIER|TMEM94|ENSG00000177728|transcript|ENST00000577380.5|protein_coding|1/4|n.-107+3736G>A||||||	transmembrane protein 94
789895	7_142880015_G_A	0.315789473684211	0	0	A|intron_variant|MODIFIER|TMEM94|ENSG00000177728|transcript|ENST00000577380.5|protein_coding|1/4|n.-107+3766G>A||||||	transmembrane protein 94
789896	7_142880253_A_G	0.403846153846154	0	0	T|intron_variant|MODIFIER|TMEM94|ENSG00000177728|transcript|ENST00000577380.5|protein_coding|1/4|n.-107+7323C>T||||||	transmembrane protein 94
789897	7_142880992_C_G	0.7	1	1	T|intron_variant|MODIFIER|TMEM94|ENSG00000177728|transcript|ENST00000577380.5|protein_coding|1/4|n.-107+9567A>T||||||	transmembrane protein 94
789898	7_142882155_A_G	0.25	0	0	T|intron_variant|MODIFIER|TMEM94|ENSG00000177728|transcript|ENST00000577380.5|protein_coding|1/4|n.-107+9706C>T||||||	transmembrane protein 94
789899	7_142882311_T_C	0.264150943396226	0	0	A|intron_variant|MODIFIER|TMEM94|ENSG00000177728|transcript|ENST00000577380.5|protein_coding|1/4|n.-107+15155G>A||||||	transmembrane protein 94
789900	7_142882750_G_A	0.35	0	0	C|intron_variant|MODIFIER|TMEM94|ENSG00000177728|transcript|ENST00000314256.12|protein_coding|1/31|n.-107+124T>C||||||,C|intron_variant|MODIFIER|TMEM94|ENSG00000177728|transcript|ENST00000581085.5|retained_intron|1/30|n.111+124T>C||||||,C|intron_variant|MODIFIER|TMEM94|ENSG00000177728|transcript|ENST00000585277.1|retained_intron|1/2|n.98+124T>C||||||,C|intron_variant|MODIFIER|TMEM94|ENSG00000177728|transcript|ENST00000581834.1|retained_intron|1/1|n.92+124T>C||||||,C|intron_variant|MODIFIER|TMEM94|ENSG00000177728|transcript|ENST00000577380.5|protein_coding|1/4|n.-106-14925T>C||||||,C|intron_variant|MODIFIER|TMEM94|ENSG00000177728|transcript|ENST00000582186.5|protein_coding|1/4|n.-349+124T>C||||||,C|intron_variant|MODIFIER|TMEM94|ENSG00000177728|transcript|ENST00000580416.5|processed_transcript|1/3|n.111+124T>C||||||,C|intron_variant|MODIFIER|TMEM94|ENSG00000177728|transcript|ENST00000582455.5|protein_coding|1/4|n.-291+124T>C||||||,C|intron_variant|MODIFIER|TMEM94|ENSG00000177728|transcript|ENST00000581252.5|protein_coding|1/5|n.-155+124T>C||||||,C|intron_variant|MODIFIER|TMEM94|ENSG00000177728|transcript|ENST00000579208.5|protein_coding|1/23|n.-107+124T>C||||||	transmembrane protein 94
789901	7_142883543_G_A	0.322033898305085	0	0	A|intron_variant|MODIFIER|TMEM94|ENSG00000177728|transcript|ENST00000314256.12|protein_coding|1/31|n.-107+3096C>A||||||,A|intron_variant|MODIFIER|TMEM94|ENSG00000177728|transcript|ENST00000581085.5|retained_intron|1/30|n.111+3096C>A||||||,A|intron_variant|MODIFIER|TMEM94|ENSG00000177728|transcript|ENST00000585277.1|retained_intron|1/2|n.98+3096C>A||||||,A|intron_variant|MODIFIER|TMEM94|ENSG00000177728|transcript|ENST00000577380.5|protein_coding|1/4|n.-106-11953C>A||||||,A|intron_variant|MODIFIER|TMEM94|ENSG00000177728|transcript|ENST00000582186.5|protein_coding|1/4|n.-349+3096C>A||||||,A|intron_variant|MODIFIER|TMEM94|ENSG00000177728|transcript|ENST00000580416.5|processed_transcript|1/3|n.111+3096C>A||||||,A|intron_variant|MODIFIER|TMEM94|ENSG00000177728|transcript|ENST00000582455.5|protein_coding|2/4|n.-107+2370C>A||||||,A|intron_variant|MODIFIER|TMEM94|ENSG00000177728|transcript|ENST00000581519.5|protein_coding|1/4|n.-107+77C>A||||||,A|intron_variant|MODIFIER|TMEM94|ENSG00000177728|transcript|ENST00000581252.5|protein_coding|1/5|n.-155+3096C>A||||||,A|intron_variant|MODIFIER|TMEM94|ENSG00000177728|transcript|ENST00000579208.5|protein_coding|1/23|n.-107+3096C>A||||||	transmembrane protein 94
789902	7_142883923_T_C	0.408163265306122	0	0	T|intron_variant|MODIFIER|TMEM94|ENSG00000177728|transcript|ENST00000314256.12|protein_coding|1/31|n.-106-3587G>T||||||,T|intron_variant|MODIFIER|TMEM94|ENSG00000177728|transcript|ENST00000581085.5|retained_intron|1/30|n.112-3587G>T||||||,T|intron_variant|MODIFIER|TMEM94|ENSG00000177728|transcript|ENST00000585277.1|retained_intron|1/2|n.99-3587G>T||||||,T|intron_variant|MODIFIER|TMEM94|ENSG00000177728|transcript|ENST00000577380.5|protein_coding|1/4|n.-106-3587G>T||||||,T|intron_variant|MODIFIER|TMEM94|ENSG00000177728|transcript|ENST00000582186.5|protein_coding|1/4|n.-348-3587G>T||||||,T|intron_variant|MODIFIER|TMEM94|ENSG00000177728|transcript|ENST00000580416.5|processed_transcript|1/3|n.112-3587G>T||||||,T|intron_variant|MODIFIER|TMEM94|ENSG00000177728|transcript|ENST00000582455.5|protein_coding|2/4|n.-106-3587G>T||||||,T|intron_variant|MODIFIER|TMEM94|ENSG00000177728|transcript|ENST00000581519.5|protein_coding|1/4|n.-106-3587G>T||||||,T|intron_variant|MODIFIER|TMEM94|ENSG00000177728|transcript|ENST00000581252.5|protein_coding|1/5|n.-154-3587G>T||||||,T|intron_variant|MODIFIER|TMEM94|ENSG00000177728|transcript|ENST00000579208.5|protein_coding|1/23|n.-106-3587G>T||||||	transmembrane protein 94
789903	7_142884245_T_C	1	1	0	A|intron_variant|MODIFIER|TMEM94|ENSG00000177728|transcript|ENST00000314256.12|protein_coding|1/31|n.-106-3163G>A||||||,A|intron_variant|MODIFIER|TMEM94|ENSG00000177728|transcript|ENST00000581085.5|retained_intron|1/30|n.112-3163G>A||||||,A|intron_variant|MODIFIER|TMEM94|ENSG00000177728|transcript|ENST00000585277.1|retained_intron|1/2|n.99-3163G>A||||||,A|intron_variant|MODIFIER|TMEM94|ENSG00000177728|transcript|ENST00000577380.5|protein_coding|1/4|n.-106-3163G>A||||||,A|intron_variant|MODIFIER|TMEM94|ENSG00000177728|transcript|ENST00000582186.5|protein_coding|1/4|n.-348-3163G>A||||||,A|intron_variant|MODIFIER|TMEM94|ENSG00000177728|transcript|ENST00000580416.5|processed_transcript|1/3|n.112-3163G>A||||||,A|intron_variant|MODIFIER|TMEM94|ENSG00000177728|transcript|ENST00000582455.5|protein_coding|2/4|n.-106-3163G>A||||||,A|intron_variant|MODIFIER|TMEM94|ENSG00000177728|transcript|ENST00000581519.5|protein_coding|1/4|n.-106-3163G>A||||||,A|intron_variant|MODIFIER|TMEM94|ENSG00000177728|transcript|ENST00000581252.5|protein_coding|1/5|n.-154-3163G>A||||||,A|intron_variant|MODIFIER|TMEM94|ENSG00000177728|transcript|ENST00000579208.5|protein_coding|1/23|n.-106-3163G>A||||||	transmembrane protein 94
789904	7_142884745_T_C	1	0	0	A|intron_variant|MODIFIER|TMEM94|ENSG00000177728|transcript|ENST00000314256.12|protein_coding|2/31|n.24+424G>A||||||,A|intron_variant|MODIFIER|TMEM94|ENSG00000177728|transcript|ENST00000581085.5|retained_intron|2/30|n.241+424G>A||||||,A|intron_variant|MODIFIER|TMEM94|ENSG00000177728|transcript|ENST00000585277.1|retained_intron|2/2|n.228+424G>A||||||,A|intron_variant|MODIFIER|TMEM94|ENSG00000177728|transcript|ENST00000577380.5|protein_coding|2/4|n.24+424G>A||||||,A|intron_variant|MODIFIER|TMEM94|ENSG00000177728|transcript|ENST00000582186.5|protein_coding|2/4|n.-193+398G>A||||||,A|intron_variant|MODIFIER|TMEM94|ENSG00000177728|transcript|ENST00000580416.5|processed_transcript|2/3|n.241+424G>A||||||,A|intron_variant|MODIFIER|TMEM94|ENSG00000177728|transcript|ENST00000582455.5|protein_coding|3/4|n.24+424G>A||||||,A|intron_variant|MODIFIER|TMEM94|ENSG00000177728|transcript|ENST00000581519.5|protein_coding|2/4|n.24+424G>A||||||,A|intron_variant|MODIFIER|TMEM94|ENSG00000177728|transcript|ENST00000581252.5|protein_coding|2/5|n.-91+490G>A||||||,A|intron_variant|MODIFIER|TMEM94|ENSG00000177728|transcript|ENST00000579208.5|protein_coding|2/23|n.24+424G>A||||||	transmembrane protein 94
789905	7_142886095_C_A	1	0	0	C|intron_variant|MODIFIER|TMEM94|ENSG00000177728|transcript|ENST00000314256.12|protein_coding|2/31|n.24+3363G>C||||||,C|intron_variant|MODIFIER|TMEM94|ENSG00000177728|transcript|ENST00000581085.5|retained_intron|2/30|n.241+3363G>C||||||,C|intron_variant|MODIFIER|TMEM94|ENSG00000177728|transcript|ENST00000585277.1|retained_intron|2/2|n.228+3363G>C||||||,C|intron_variant|MODIFIER|TMEM94|ENSG00000177728|transcript|ENST00000577380.5|protein_coding|2/4|n.24+3363G>C||||||,C|intron_variant|MODIFIER|TMEM94|ENSG00000177728|transcript|ENST00000582186.5|protein_coding|2/4|n.-193+3337G>C||||||,C|intron_variant|MODIFIER|TMEM94|ENSG00000177728|transcript|ENST00000580416.5|processed_transcript|2/3|n.241+3363G>C||||||,C|intron_variant|MODIFIER|TMEM94|ENSG00000177728|transcript|ENST00000582455.5|protein_coding|3/4|n.24+3363G>C||||||,C|intron_variant|MODIFIER|TMEM94|ENSG00000177728|transcript|ENST00000581519.5|protein_coding|2/4|n.24+3363G>C||||||,C|intron_variant|MODIFIER|TMEM94|ENSG00000177728|transcript|ENST00000581252.5|protein_coding|2/5|n.-91+3429G>C||||||,C|intron_variant|MODIFIER|TMEM94|ENSG00000177728|transcript|ENST00000579208.5|protein_coding|2/23|n.24+3363G>C||||||	transmembrane protein 94
789906	7_142886237_A_T	1	0	0	T|intron_variant|MODIFIER|TMEM94|ENSG00000177728|transcript|ENST00000314256.12|protein_coding|2/31|n.24+3889G>T||||||,T|intron_variant|MODIFIER|TMEM94|ENSG00000177728|transcript|ENST00000581085.5|retained_intron|2/30|n.241+3889G>T||||||,T|intron_variant|MODIFIER|TMEM94|ENSG00000177728|transcript|ENST00000585277.1|retained_intron|2/2|n.228+3889G>T||||||,T|intron_variant|MODIFIER|TMEM94|ENSG00000177728|transcript|ENST00000577380.5|protein_coding|2/4|n.24+3889G>T||||||,T|intron_variant|MODIFIER|TMEM94|ENSG00000177728|transcript|ENST00000582186.5|protein_coding|2/4|n.-193+3863G>T||||||,T|intron_variant|MODIFIER|TMEM94|ENSG00000177728|transcript|ENST00000580416.5|processed_transcript|2/3|n.241+3889G>T||||||,T|intron_variant|MODIFIER|TMEM94|ENSG00000177728|transcript|ENST00000582455.5|protein_coding|3/4|n.24+3889G>T||||||,T|intron_variant|MODIFIER|TMEM94|ENSG00000177728|transcript|ENST00000581519.5|protein_coding|2/4|n.24+3889G>T||||||,T|intron_variant|MODIFIER|TMEM94|ENSG00000177728|transcript|ENST00000581252.5|protein_coding|2/5|n.-91+3955G>T||||||,T|intron_variant|MODIFIER|TMEM94|ENSG00000177728|transcript|ENST00000579208.5|protein_coding|2/23|n.24+3889G>T||||||	transmembrane protein 94
789907	7_142886477_A_G	1	1	1	A|intron_variant|MODIFIER|TMEM94|ENSG00000177728|transcript|ENST00000314256.12|protein_coding|2/31|n.24+5246G>A||||||,A|intron_variant|MODIFIER|TMEM94|ENSG00000177728|transcript|ENST00000581085.5|retained_intron|2/30|n.241+5246G>A||||||,A|intron_variant|MODIFIER|TMEM94|ENSG00000177728|transcript|ENST00000375248.9|protein_coding|1/30|n.54+432G>A||||||,A|intron_variant|MODIFIER|TMEM94|ENSG00000177728|transcript|ENST00000585105.5|retained_intron|1/28|n.197+432G>A||||||,A|intron_variant|MODIFIER|TMEM94|ENSG00000177728|transcript|ENST00000585277.1|retained_intron|2/2|n.228+5246G>A||||||,A|intron_variant|MODIFIER|TMEM94|ENSG00000177728|transcript|ENST00000577380.5|protein_coding|2/4|n.24+5246G>A||||||,A|intron_variant|MODIFIER|TMEM94|ENSG00000177728|transcript|ENST00000582186.5|protein_coding|2/4|n.-193+5220G>A||||||,A|intron_variant|MODIFIER|TMEM94|ENSG00000177728|transcript|ENST00000580416.5|processed_transcript|2/3|n.241+5246G>A||||||,A|intron_variant|MODIFIER|TMEM94|ENSG00000177728|transcript|ENST00000582455.5|protein_coding|3/4|n.24+5246G>A||||||,A|intron_variant|MODIFIER|TMEM94|ENSG00000177728|transcript|ENST00000581519.5|protein_coding|2/4|n.24+5246G>A||||||,A|intron_variant|MODIFIER|TMEM94|ENSG00000177728|transcript|ENST00000581252.5|protein_coding|2/5|n.-91+5312G>A||||||,A|intron_variant|MODIFIER|TMEM94|ENSG00000177728|transcript|ENST00000579208.5|protein_coding|2/23|n.24+5246G>A||||||,A|intron_variant|MODIFIER|TMEM94|ENSG00000177728|transcript|ENST00000579707.1|nonsense_mediated_decay|1/5|c.54+432G>A||||||WARNING_TRANSCRIPT_NO_STOP_CODON	transmembrane protein 94
789908	7_142888013_A_G	1	0	0	C|intron_variant|MODIFIER|TMEM94|ENSG00000177728|transcript|ENST00000314256.12|protein_coding|2/31|n.24+5449G>C||||||,C|intron_variant|MODIFIER|TMEM94|ENSG00000177728|transcript|ENST00000581085.5|retained_intron|2/30|n.241+5449G>C||||||,C|intron_variant|MODIFIER|TMEM94|ENSG00000177728|transcript|ENST00000375248.9|protein_coding|1/30|n.54+635G>C||||||,C|intron_variant|MODIFIER|TMEM94|ENSG00000177728|transcript|ENST00000585105.5|retained_intron|1/28|n.197+635G>C||||||,C|intron_variant|MODIFIER|TMEM94|ENSG00000177728|transcript|ENST00000585277.1|retained_intron|2/2|n.228+5449G>C||||||,C|intron_variant|MODIFIER|TMEM94|ENSG00000177728|transcript|ENST00000577380.5|protein_coding|2/4|n.24+5449G>C||||||,C|intron_variant|MODIFIER|TMEM94|ENSG00000177728|transcript|ENST00000582186.5|protein_coding|2/4|n.-193+5423G>C||||||,C|intron_variant|MODIFIER|TMEM94|ENSG00000177728|transcript|ENST00000580416.5|processed_transcript|2/3|n.241+5449G>C||||||,C|intron_variant|MODIFIER|TMEM94|ENSG00000177728|transcript|ENST00000582455.5|protein_coding|3/4|n.24+5449G>C||||||,C|intron_variant|MODIFIER|TMEM94|ENSG00000177728|transcript|ENST00000581519.5|protein_coding|2/4|n.24+5449G>C||||||,C|intron_variant|MODIFIER|TMEM94|ENSG00000177728|transcript|ENST00000581252.5|protein_coding|2/5|n.-91+5515G>C||||||,C|intron_variant|MODIFIER|TMEM94|ENSG00000177728|transcript|ENST00000579208.5|protein_coding|2/23|n.24+5449G>C||||||,C|intron_variant|MODIFIER|TMEM94|ENSG00000177728|transcript|ENST00000579707.1|nonsense_mediated_decay|1/5|c.54+635G>C||||||WARNING_TRANSCRIPT_NO_STOP_CODON	transmembrane protein 94
789909	7_142888167_A_G	1	1	1	G|intron_variant|MODIFIER|TMEM94|ENSG00000177728|transcript|ENST00000314256.12|protein_coding|2/31|n.24+6619T>G||||||,G|intron_variant|MODIFIER|TMEM94|ENSG00000177728|transcript|ENST00000581085.5|retained_intron|2/30|n.241+6619T>G||||||,G|intron_variant|MODIFIER|TMEM94|ENSG00000177728|transcript|ENST00000375248.9|protein_coding|1/30|n.54+1805T>G||||||,G|intron_variant|MODIFIER|TMEM94|ENSG00000177728|transcript|ENST00000585105.5|retained_intron|1/28|n.197+1805T>G||||||,G|intron_variant|MODIFIER|TMEM94|ENSG00000177728|transcript|ENST00000585277.1|retained_intron|2/2|n.228+6619T>G||||||,G|intron_variant|MODIFIER|TMEM94|ENSG00000177728|transcript|ENST00000577380.5|protein_coding|2/4|n.24+6619T>G||||||,G|intron_variant|MODIFIER|TMEM94|ENSG00000177728|transcript|ENST00000582186.5|protein_coding|2/4|n.-193+6593T>G||||||,G|intron_variant|MODIFIER|TMEM94|ENSG00000177728|transcript|ENST00000580416.5|processed_transcript|2/3|n.241+6619T>G||||||,G|intron_variant|MODIFIER|TMEM94|ENSG00000177728|transcript|ENST00000582455.5|protein_coding|3/4|n.24+6619T>G||||||,G|intron_variant|MODIFIER|TMEM94|ENSG00000177728|transcript|ENST00000581519.5|protein_coding|2/4|n.24+6619T>G||||||,G|intron_variant|MODIFIER|TMEM94|ENSG00000177728|transcript|ENST00000581252.5|protein_coding|2/5|n.-91+6685T>G||||||,G|intron_variant|MODIFIER|TMEM94|ENSG00000177728|transcript|ENST00000579208.5|protein_coding|2/23|n.24+6619T>G||||||,G|intron_variant|MODIFIER|TMEM94|ENSG00000177728|transcript|ENST00000579707.1|nonsense_mediated_decay|1/5|c.54+1805T>G||||||WARNING_TRANSCRIPT_NO_STOP_CODON	transmembrane protein 94
789910	7_142889863_G_C	1	0	1	C|intron_variant|MODIFIER|TMEM94|ENSG00000177728|transcript|ENST00000314256.12|protein_coding|2/31|n.25-4145T>C||||||,C|intron_variant|MODIFIER|TMEM94|ENSG00000177728|transcript|ENST00000581085.5|retained_intron|2/30|n.242-4145T>C||||||,C|intron_variant|MODIFIER|TMEM94|ENSG00000177728|transcript|ENST00000375248.9|protein_coding|1/30|n.55-4145T>C||||||,C|intron_variant|MODIFIER|TMEM94|ENSG00000177728|transcript|ENST00000585105.5|retained_intron|1/28|n.198-4145T>C||||||,C|intron_variant|MODIFIER|TMEM94|ENSG00000177728|transcript|ENST00000585277.1|retained_intron|2/2|n.229-4145T>C||||||,C|intron_variant|MODIFIER|TMEM94|ENSG00000177728|transcript|ENST00000577380.5|protein_coding|2/4|n.25-4145T>C||||||,C|intron_variant|MODIFIER|TMEM94|ENSG00000177728|transcript|ENST00000582186.5|protein_coding|2/4|n.-192-4145T>C||||||,C|intron_variant|MODIFIER|TMEM94|ENSG00000177728|transcript|ENST00000580416.5|processed_transcript|2/3|n.242-7983T>C||||||,C|intron_variant|MODIFIER|TMEM94|ENSG00000177728|transcript|ENST00000582455.5|protein_coding|3/4|n.25-4145T>C||||||,C|intron_variant|MODIFIER|TMEM94|ENSG00000177728|transcript|ENST00000581519.5|protein_coding|2/4|n.25-4145T>C||||||,C|intron_variant|MODIFIER|TMEM94|ENSG00000177728|transcript|ENST00000581252.5|protein_coding|2/5|n.-90-8951T>C||||||,C|intron_variant|MODIFIER|TMEM94|ENSG00000177728|transcript|ENST00000579208.5|protein_coding|2/23|n.24+9354T>C||||||,C|intron_variant|MODIFIER|TMEM94|ENSG00000177728|transcript|ENST00000579707.1|nonsense_mediated_decay|1/5|c.55-4145T>C||||||WARNING_TRANSCRIPT_NO_STOP_CODON	transmembrane protein 94
789911	7_142891029_T_A	0.387096774193548	0	0	C|intron_variant|MODIFIER|TMEM94|ENSG00000177728|transcript|ENST00000314256.12|protein_coding|5/31|n.409+157T>C||||||,C|intron_variant|MODIFIER|TMEM94|ENSG00000177728|transcript|ENST00000581085.5|retained_intron|5/30|n.626+157T>C||||||,C|intron_variant|MODIFIER|TMEM94|ENSG00000177728|transcript|ENST00000375248.9|protein_coding|4/30|n.439+157T>C||||||,C|intron_variant|MODIFIER|TMEM94|ENSG00000177728|transcript|ENST00000585105.5|retained_intron|3/28|n.873+157T>C||||||,C|intron_variant|MODIFIER|TMEM94|ENSG00000177728|transcript|ENST00000584383.1|retained_intron|3/3|n.417+157T>C||||||,C|intron_variant|MODIFIER|TMEM94|ENSG00000177728|transcript|ENST00000580416.5|processed_transcript|2/3|n.242-2683T>C||||||,C|intron_variant|MODIFIER|TMEM94|ENSG00000177728|transcript|ENST00000580441.5|nonsense_mediated_decay|1/5|c.94+157T>C||||||WARNING_TRANSCRIPT_NO_STOP_CODON,C|intron_variant|MODIFIER|TMEM94|ENSG00000177728|transcript|ENST00000583795.1|processed_transcript|1/4|n.82+157T>C||||||,C|intron_variant|MODIFIER|TMEM94|ENSG00000177728|transcript|ENST00000581252.5|protein_coding|2/5|n.-90-3651T>C||||||,C|intron_variant|MODIFIER|TMEM94|ENSG00000177728|transcript|ENST00000579208.5|protein_coding|2/23|n.25-4119T>C||||||,C|intron_variant|MODIFIER|TMEM94|ENSG00000177728|transcript|ENST00000579707.1|nonsense_mediated_decay|4/5|c.439+157T>C||||||WARNING_TRANSCRIPT_NO_STOP_CODON	transmembrane protein 94
789912	7_142891793_T_C	1	1	0	C|intron_variant|MODIFIER|TMEM94|ENSG00000177728|transcript|ENST00000314256.12|protein_coding|5/31|n.410-699A>C||||||,C|intron_variant|MODIFIER|TMEM94|ENSG00000177728|transcript|ENST00000581085.5|retained_intron|5/30|n.627-699A>C||||||,C|intron_variant|MODIFIER|TMEM94|ENSG00000177728|transcript|ENST00000375248.9|protein_coding|4/30|n.440-699A>C||||||,C|intron_variant|MODIFIER|TMEM94|ENSG00000177728|transcript|ENST00000585105.5|retained_intron|3/28|n.874-699A>C||||||,C|intron_variant|MODIFIER|TMEM94|ENSG00000177728|transcript|ENST00000584383.1|retained_intron|3/3|n.418-699A>C||||||,C|intron_variant|MODIFIER|TMEM94|ENSG00000177728|transcript|ENST00000580416.5|processed_transcript|2/3|n.242-2033A>C||||||,C|intron_variant|MODIFIER|TMEM94|ENSG00000177728|transcript|ENST00000580441.5|nonsense_mediated_decay|1/5|c.94+807A>C||||||WARNING_TRANSCRIPT_NO_STOP_CODON,C|intron_variant|MODIFIER|TMEM94|ENSG00000177728|transcript|ENST00000583795.1|processed_transcript|1/4|n.83-699A>C||||||,C|intron_variant|MODIFIER|TMEM94|ENSG00000177728|transcript|ENST00000581252.5|protein_coding|2/5|n.-90-3001A>C||||||,C|intron_variant|MODIFIER|TMEM94|ENSG00000177728|transcript|ENST00000579208.5|protein_coding|2/23|n.25-3469A>C||||||,C|intron_variant|MODIFIER|TMEM94|ENSG00000177728|transcript|ENST00000579707.1|nonsense_mediated_decay|4/5|c.440-45A>C||||||WARNING_TRANSCRIPT_NO_STOP_CODON	transmembrane protein 94
789913	7_142895106_A_G	1	1	1	G|intron_variant|MODIFIER|TMEM94|ENSG00000177728|transcript|ENST00000314256.12|protein_coding|6/31|n.613-87C>G||||||,G|intron_variant|MODIFIER|TMEM94|ENSG00000177728|transcript|ENST00000581085.5|retained_intron|6/30|n.830-87C>G||||||,G|intron_variant|MODIFIER|TMEM94|ENSG00000177728|transcript|ENST00000375248.9|protein_coding|5/30|n.643-87C>G||||||,G|intron_variant|MODIFIER|TMEM94|ENSG00000177728|transcript|ENST00000585105.5|retained_intron|4/28|n.1077-87C>G||||||,G|intron_variant|MODIFIER|TMEM94|ENSG00000177728|transcript|ENST00000580416.5|processed_transcript|2/3|n.242-594C>G||||||,G|intron_variant|MODIFIER|TMEM94|ENSG00000177728|transcript|ENST00000580441.5|nonsense_mediated_decay|1/5|c.95-594C>G||||||WARNING_TRANSCRIPT_NO_STOP_CODON,G|intron_variant|MODIFIER|TMEM94|ENSG00000177728|transcript|ENST00000583795.1|processed_transcript|2/4|n.286-87C>G||||||,G|intron_variant|MODIFIER|TMEM94|ENSG00000177728|transcript|ENST00000581252.5|protein_coding|2/5|n.-90-1562C>G||||||,G|intron_variant|MODIFIER|TMEM94|ENSG00000177728|transcript|ENST00000579208.5|protein_coding|2/23|n.25-2030C>G||||||	transmembrane protein 94
789914	7_142897331_T_G	1	0	0	C|intron_variant|MODIFIER|TMEM94|ENSG00000177728|transcript|ENST00000314256.12|protein_coding|7/31|n.764+42T>C||||||,C|intron_variant|MODIFIER|TMEM94|ENSG00000177728|transcript|ENST00000581085.5|retained_intron|7/30|n.981+42T>C||||||,C|intron_variant|MODIFIER|TMEM94|ENSG00000177728|transcript|ENST00000375248.9|protein_coding|6/30|n.794+42T>C||||||,C|intron_variant|MODIFIER|TMEM94|ENSG00000177728|transcript|ENST00000585105.5|retained_intron|5/28|n.1228+42T>C||||||,C|intron_variant|MODIFIER|TMEM94|ENSG00000177728|transcript|ENST00000580416.5|processed_transcript|2/3|n.242-314T>C||||||,C|intron_variant|MODIFIER|TMEM94|ENSG00000177728|transcript|ENST00000580441.5|nonsense_mediated_decay|1/5|c.95-314T>C||||||WARNING_TRANSCRIPT_NO_STOP_CODON,C|intron_variant|MODIFIER|TMEM94|ENSG00000177728|transcript|ENST00000583795.1|processed_transcript|3/4|n.437+42T>C||||||,C|intron_variant|MODIFIER|TMEM94|ENSG00000177728|transcript|ENST00000581252.5|protein_coding|2/5|n.-90-1282T>C||||||,C|intron_variant|MODIFIER|TMEM94|ENSG00000177728|transcript|ENST00000579208.5|protein_coding|2/23|n.25-1750T>C||||||	transmembrane protein 94
789915	7_142898663_A_G	0.723404255319149	1	0	T|intron_variant|MODIFIER|TMEM94|ENSG00000177728|transcript|ENST00000314256.12|protein_coding|9/31|n.954+38C>T||||||,T|intron_variant|MODIFIER|TMEM94|ENSG00000177728|transcript|ENST00000581085.5|retained_intron|9/30|n.1171+38C>T||||||,T|intron_variant|MODIFIER|TMEM94|ENSG00000177728|transcript|ENST00000375248.9|protein_coding|8/30|n.984+38C>T||||||,T|intron_variant|MODIFIER|TMEM94|ENSG00000177728|transcript|ENST00000585105.5|retained_intron|7/28|n.1418+38C>T||||||,T|intron_variant|MODIFIER|TMEM94|ENSG00000177728|transcript|ENST00000580441.5|nonsense_mediated_decay|3/5|c.*119+38C>T||||||WARNING_TRANSCRIPT_NO_STOP_CODON,T|intron_variant|MODIFIER|TMEM94|ENSG00000177728|transcript|ENST00000583795.1|processed_transcript|4/4|n.541-101C>T||||||,T|intron_variant|MODIFIER|TMEM94|ENSG00000177728|transcript|ENST00000581252.5|protein_coding|2/5|n.-90-534C>T||||||,T|intron_variant|MODIFIER|TMEM94|ENSG00000177728|transcript|ENST00000579208.5|protein_coding|2/23|n.25-1002C>T||||||	transmembrane protein 94
789916	7_142898670_C_G	0.717391304347826	0	0	A|intron_variant|MODIFIER|TMEM94|ENSG00000177728|transcript|ENST00000314256.12|protein_coding|9/31|n.954+76G>A||||||,A|intron_variant|MODIFIER|TMEM94|ENSG00000177728|transcript|ENST00000581085.5|retained_intron|9/30|n.1171+76G>A||||||,A|intron_variant|MODIFIER|TMEM94|ENSG00000177728|transcript|ENST00000375248.9|protein_coding|8/30|n.984+76G>A||||||,A|intron_variant|MODIFIER|TMEM94|ENSG00000177728|transcript|ENST00000585105.5|retained_intron|7/28|n.1418+76G>A||||||,A|intron_variant|MODIFIER|TMEM94|ENSG00000177728|transcript|ENST00000580441.5|nonsense_mediated_decay|3/5|c.*119+76G>A||||||WARNING_TRANSCRIPT_NO_STOP_CODON,A|intron_variant|MODIFIER|TMEM94|ENSG00000177728|transcript|ENST00000583795.1|processed_transcript|4/4|n.541-63G>A||||||,A|intron_variant|MODIFIER|TMEM94|ENSG00000177728|transcript|ENST00000581252.5|protein_coding|2/5|n.-90-496G>A||||||,A|intron_variant|MODIFIER|TMEM94|ENSG00000177728|transcript|ENST00000579208.5|protein_coding|2/23|n.25-964G>A||||||	transmembrane protein 94
789917	7_142898771_T_A	0.25531914893617	0	0	T|synonymous_variant|LOW|TMEM94|ENSG00000177728|transcript|ENST00000578853.1|protein_coding|3/6|c.480C>T|p.Ile160Ile|481/905|480/904|160/300||WARNING_TRANSCRIPT_INCOMPLETE,T|synonymous_variant|LOW|TMEM94|ENSG00000177728|transcript|ENST00000580918.1|protein_coding|4/4|c.720C>T|p.Ile240Ile|720/769|720/769|240/255||WARNING_TRANSCRIPT_INCOMPLETE,T|3_prime_UTR_variant|MODIFIER|TMEM94|ENSG00000177728|transcript|ENST00000582843.1|nonsense_mediated_decay|3/3|c.*324C>T|||||460|WARNING_TRANSCRIPT_NO_START_CODON,T|non_coding_transcript_exon_variant|MODIFIER|TMEM94|ENSG00000177728|transcript|ENST00000314256.12|protein_coding|15/32|n.1836C>T||||||,T|non_coding_transcript_exon_variant|MODIFIER|TMEM94|ENSG00000177728|transcript|ENST00000581085.5|retained_intron|15/31|n.2053C>T||||||,T|non_coding_transcript_exon_variant|MODIFIER|TMEM94|ENSG00000177728|transcript|ENST00000375248.9|protein_coding|14/31|n.1866C>T||||||,T|non_coding_transcript_exon_variant|MODIFIER|TMEM94|ENSG00000177728|transcript|ENST00000585105.5|retained_intron|13/29|n.2300C>T||||||,T|non_coding_transcript_exon_variant|MODIFIER|TMEM94|ENSG00000177728|transcript|ENST00000583296.1|retained_intron|1/2|n.438C>T||||||,T|non_coding_transcript_exon_variant|MODIFIER|TMEM94|ENSG00000177728|transcript|ENST00000583071.1|retained_intron|2/2|n.374C>T||||||,T|non_coding_transcript_exon_variant|MODIFIER|TMEM94|ENSG00000177728|transcript|ENST00000578624.1|retained_intron|1/2|n.154C>T||||||,T|non_coding_transcript_exon_variant|MODIFIER|TMEM94|ENSG00000177728|transcript|ENST00000579208.5|protein_coding|7/24|n.789C>T||||||	transmembrane protein 94
789918	7_142898814_T_G	0.204545454545455	0	0	G|splice_region_variant&intron_variant|LOW|TMEM94|ENSG00000177728|transcript|ENST00000314256.12|protein_coding|16/31|n.2087-5C>G||||||,G|splice_region_variant&intron_variant|LOW|TMEM94|ENSG00000177728|transcript|ENST00000375248.9|protein_coding|15/30|n.2117-5C>G||||||,G|splice_region_variant&intron_variant|LOW|TMEM94|ENSG00000177728|transcript|ENST00000578853.1|protein_coding|4/5|c.731-5C>G||||||WARNING_TRANSCRIPT_INCOMPLETE,G|splice_region_variant&intron_variant|LOW|TMEM94|ENSG00000177728|transcript|ENST00000578624.1|retained_intron|1/1|n.544-5C>G||||||,G|splice_region_variant&intron_variant|LOW|TMEM94|ENSG00000177728|transcript|ENST00000579208.5|protein_coding|8/23|n.1040-5C>G||||||,G|non_coding_transcript_exon_variant|MODIFIER|TMEM94|ENSG00000177728|transcript|ENST00000581085.5|retained_intron|16/31|n.2687C>G||||||,G|non_coding_transcript_exon_variant|MODIFIER|TMEM94|ENSG00000177728|transcript|ENST00000585105.5|retained_intron|14/29|n.2934C>G||||||	transmembrane protein 94
789919	7_142900342_T_C	0.648148148148148	1	0.964285714285714	G|intron_variant|MODIFIER|TMEM94|ENSG00000177728|transcript|ENST00000314256.12|protein_coding|18/31|n.2408-97A>G||||||,G|intron_variant|MODIFIER|TMEM94|ENSG00000177728|transcript|ENST00000581085.5|retained_intron|17/30|n.3013-97A>G||||||,G|intron_variant|MODIFIER|TMEM94|ENSG00000177728|transcript|ENST00000375248.9|protein_coding|17/30|n.2438-97A>G||||||,G|intron_variant|MODIFIER|TMEM94|ENSG00000177728|transcript|ENST00000585105.5|retained_intron|15/28|n.3260-180A>G||||||,G|intron_variant|MODIFIER|TMEM94|ENSG00000177728|transcript|ENST00000579208.5|protein_coding|10/23|n.1361-97A>G||||||	transmembrane protein 94
789920	7_142902200_A_G	1	0	0	A|intron_variant|MODIFIER|TMEM94|ENSG00000177728|transcript|ENST00000314256.12|protein_coding|22/31|n.2945-153G>A||||||,A|intron_variant|MODIFIER|TMEM94|ENSG00000177728|transcript|ENST00000581085.5|retained_intron|21/30|n.3550-153G>A||||||,A|intron_variant|MODIFIER|TMEM94|ENSG00000177728|transcript|ENST00000375248.9|protein_coding|21/30|n.2975-153G>A||||||,A|intron_variant|MODIFIER|TMEM94|ENSG00000177728|transcript|ENST00000585105.5|retained_intron|19/28|n.3714-153G>A||||||,A|intron_variant|MODIFIER|TMEM94|ENSG00000177728|transcript|ENST00000581723.5|retained_intron|3/4|n.364-153G>A||||||,A|intron_variant|MODIFIER|TMEM94|ENSG00000177728|transcript|ENST00000581867.1|retained_intron|2/2|n.214-153G>A||||||,A|intron_variant|MODIFIER|TMEM94|ENSG00000177728|transcript|ENST00000579208.5|protein_coding|14/23|n.1898-153G>A||||||,A|non_coding_transcript_exon_variant|MODIFIER|TMEM94|ENSG00000177728|transcript|ENST00000579898.5|retained_intron|1/8|n.272G>A||||||	transmembrane protein 94
789921	7_142906359_A_G	1	1	0	A|intron_variant|MODIFIER|TMEM94|ENSG00000177728|transcript|ENST00000314256.12|protein_coding|30/31|n.3828-30G>A||||||,A|intron_variant|MODIFIER|TMEM94|ENSG00000177728|transcript|ENST00000581085.5|retained_intron|29/30|n.4433-30G>A||||||,A|intron_variant|MODIFIER|TMEM94|ENSG00000177728|transcript|ENST00000375248.9|protein_coding|29/30|n.3858-30G>A||||||,A|intron_variant|MODIFIER|TMEM94|ENSG00000177728|transcript|ENST00000585105.5|retained_intron|27/28|n.4597-30G>A||||||,A|intron_variant|MODIFIER|TMEM94|ENSG00000177728|transcript|ENST00000579898.5|retained_intron|6/7|n.1605-30G>A||||||,A|intron_variant|MODIFIER|TMEM94|ENSG00000177728|transcript|ENST00000579208.5|protein_coding|22/23|n.2781-30G>A||||||,A|intron_variant|MODIFIER|TMEM94|ENSG00000177728|transcript|ENST00000577247.5|protein_coding|6/7|c.645-30G>A||||||WARNING_TRANSCRIPT_NO_START_CODON,A|intron_variant|MODIFIER|TMEM94|ENSG00000177728|transcript|ENST00000584694.1|protein_coding|5/5|c.366-30G>A||||||WARNING_TRANSCRIPT_INCOMPLETE,A|non_coding_transcript_exon_variant|MODIFIER|TMEM94|ENSG00000177728|transcript|ENST00000581453.1|retained_intron|6/6|n.746G>A||||||	transmembrane protein 94
789922	7_142906797_A_G	0.563636363636364	1	1	G|3_prime_UTR_variant|MODIFIER|TMEM94|ENSG00000177728|transcript|ENST00000314256.12|protein_coding|32/32|n.*280C>G|||||280|,G|3_prime_UTR_variant|MODIFIER|TMEM94|ENSG00000177728|transcript|ENST00000375248.9|protein_coding|31/31|n.*280C>G|||||280|,G|3_prime_UTR_variant|MODIFIER|TMEM94|ENSG00000177728|transcript|ENST00000579208.5|protein_coding|24/24|n.*280C>G|||||280|,G|non_coding_transcript_exon_variant|MODIFIER|TMEM94|ENSG00000177728|transcript|ENST00000314256.12|protein_coding|32/32|n.*280C>G||||||,G|non_coding_transcript_exon_variant|MODIFIER|TMEM94|ENSG00000177728|transcript|ENST00000581085.5|retained_intron|31/31|n.4953C>G||||||,G|non_coding_transcript_exon_variant|MODIFIER|TMEM94|ENSG00000177728|transcript|ENST00000375248.9|protein_coding|31/31|n.*280C>G||||||,G|non_coding_transcript_exon_variant|MODIFIER|TMEM94|ENSG00000177728|transcript|ENST00000585105.5|retained_intron|29/29|n.5153C>G||||||,G|non_coding_transcript_exon_variant|MODIFIER|TMEM94|ENSG00000177728|transcript|ENST00000579898.5|retained_intron|8/8|n.2125C>G||||||,G|non_coding_transcript_exon_variant|MODIFIER|TMEM94|ENSG00000177728|transcript|ENST00000579208.5|protein_coding|24/24|n.*280C>G||||||	transmembrane protein 94
789923	7_142907020_G_T	1	1	0.972972972972973	C|intron_variant|MODIFIER|CASKIN2|ENSG00000177303|transcript|ENST00000321617.8|protein_coding|18/19|n.3296-23A>G||||||,C|intron_variant|MODIFIER|CASKIN2|ENSG00000177303|transcript|ENST00000433559.6|protein_coding|17/18|n.3050-23A>G||||||	CASK interacting protein 2
789924	7_142907876_C_G	1	1	1	C|non_coding_transcript_exon_variant|MODIFIER|CASKIN2|ENSG00000177303|transcript|ENST00000321617.8|protein_coding|18/20|n.2672A>G||||||,C|non_coding_transcript_exon_variant|MODIFIER|CASKIN2|ENSG00000177303|transcript|ENST00000433559.6|protein_coding|17/19|n.2426A>G||||||	CASK interacting protein 2
789925	7_142908170_A_T	0.704545454545455	1	0	G|non_coding_transcript_exon_variant|MODIFIER|CASKIN2|ENSG00000177303|transcript|ENST00000321617.8|protein_coding|18/20|n.2532T>C||||||,G|non_coding_transcript_exon_variant|MODIFIER|CASKIN2|ENSG00000177303|transcript|ENST00000433559.6|protein_coding|17/19|n.2286T>C||||||	CASK interacting protein 2
789926	7_142909406_T_C	1	1	1	C|intron_variant|MODIFIER|CASKIN2|ENSG00000177303|transcript|ENST00000321617.8|protein_coding|16/19|n.1680+43A>G||||||,C|intron_variant|MODIFIER|CASKIN2|ENSG00000177303|transcript|ENST00000433559.6|protein_coding|15/18|n.1434+43A>G||||||,C|non_coding_transcript_exon_variant|MODIFIER|CASKIN2|ENSG00000177303|transcript|ENST00000580021.1|retained_intron|2/3|n.234A>G||||||	CASK interacting protein 2
789927	7_142910135_G_A	1	1	0	C|intron_variant|MODIFIER|CASKIN2|ENSG00000177303|transcript|ENST00000321617.8|protein_coding|10/19|n.931-131A>G||||||,C|intron_variant|MODIFIER|CASKIN2|ENSG00000177303|transcript|ENST00000433559.6|protein_coding|9/18|n.685-131A>G||||||	CASK interacting protein 2
789928	7_142911988_A_C	1	1	1	C|intron_variant|MODIFIER|CASKIN2|ENSG00000177303|transcript|ENST00000321617.8|protein_coding|2/19|n.95-50A>G||||||,C|intron_variant|MODIFIER|CASKIN2|ENSG00000177303|transcript|ENST00000433559.6|protein_coding|1/18|n.-152-50A>G||||||,C|intron_variant|MODIFIER|CASKIN2|ENSG00000177303|transcript|ENST00000581870.1|protein_coding|2/9|n.95-50A>G||||||	CASK interacting protein 2
789929	7_142912583_T_C	1	0	1	A|intron_variant|MODIFIER|CASKIN2|ENSG00000177303|transcript|ENST00000321617.8|protein_coding|2/19|n.95-1045A>T||||||,A|intron_variant|MODIFIER|CASKIN2|ENSG00000177303|transcript|ENST00000433559.6|protein_coding|1/18|n.-153+395A>T||||||,A|intron_variant|MODIFIER|CASKIN2|ENSG00000177303|transcript|ENST00000581870.1|protein_coding|2/9|n.95-1045A>T||||||	CASK interacting protein 2
789930	7_142913132_T_C	1	1	1	C|intron_variant|MODIFIER|CASKIN2|ENSG00000177303|transcript|ENST00000321617.8|protein_coding|2/19|n.94+1926T>G||||||,C|intron_variant|MODIFIER|CASKIN2|ENSG00000177303|transcript|ENST00000581870.1|protein_coding|2/9|n.94+1926T>G||||||	CASK interacting protein 2
789931	7_142914227_G_T	1	1	0	T|intron_variant|MODIFIER|CASKIN2|ENSG00000177303|transcript|ENST00000321617.8|protein_coding|2/19|n.94+1376G>A||||||,T|intron_variant|MODIFIER|CASKIN2|ENSG00000177303|transcript|ENST00000581870.1|protein_coding|2/9|n.94+1376G>A||||||	CASK interacting protein 2
789932	7_142915119_G_A	0.702127659574468	0	0	T|intron_variant|MODIFIER|CASKIN2|ENSG00000177303|transcript|ENST00000321617.8|protein_coding|2/19|n.94+251G>A||||||,T|intron_variant|MODIFIER|CASKIN2|ENSG00000177303|transcript|ENST00000581870.1|protein_coding|2/9|n.94+251G>A||||||	CASK interacting protein 2
789933	7_142915128_T_C	1	1	1	T|5_prime_UTR_variant|MODIFIER|CASKIN2|ENSG00000177303|transcript|ENST00000321617.8|protein_coding|2/20|n.-127T>A|||||127|,T|5_prime_UTR_variant|MODIFIER|CASKIN2|ENSG00000177303|transcript|ENST00000581870.1|protein_coding|2/10|n.-127T>A|||||127|,T|5_prime_UTR_variant|MODIFIER|CASKIN2|ENSG00000177303|transcript|ENST00000580075.1|protein_coding|2/2|c.-127T>A|||||127|WARNING_TRANSCRIPT_INCOMPLETE,T|non_coding_transcript_exon_variant|MODIFIER|CASKIN2|ENSG00000177303|transcript|ENST00000321617.8|protein_coding|2/20|n.-127T>A||||||,T|non_coding_transcript_exon_variant|MODIFIER|CASKIN2|ENSG00000177303|transcript|ENST00000581870.1|protein_coding|2/10|n.-127T>A||||||	CASK interacting protein 2
789934	7_142916804_G_A	0.566037735849057	0	0	C|missense_variant|MODERATE|TSEN54|ENSG00000182173|transcript|ENST00000578415.1|nonsense_mediated_decay|3/6|c.368A>C|p.Tyr123Ser|369/994|368/498|123/165||WARNING_TRANSCRIPT_NO_START_CODON,C|missense_variant|MODERATE|TSEN54|ENSG00000182173|transcript|ENST00000583173.5|nonsense_mediated_decay|4/8|c.244A>C|p.Ile82Leu|244/798|244/534|82/177||WARNING_TRANSCRIPT_NO_STOP_CODON,C|missense_variant|MODERATE|TSEN54|ENSG00000182173|transcript|ENST00000583818.1|nonsense_mediated_decay|4/7|c.304A>C|p.Ile102Leu|304/765|304/426|102/141||WARNING_TRANSCRIPT_NO_START_CODON,C|non_coding_transcript_exon_variant|MODIFIER|TSEN54|ENSG00000182173|transcript|ENST00000333213.11|protein_coding|5/11|n.409A>C||||||,C|non_coding_transcript_exon_variant|MODIFIER|TSEN54|ENSG00000182173|transcript|ENST00000583634.1|retained_intron|3/3|n.227A>C||||||,C|non_coding_transcript_exon_variant|MODIFIER|TSEN54|ENSG00000182173|transcript|ENST00000580013.5|processed_transcript|5/7|n.434A>C||||||,C|non_coding_transcript_exon_variant|MODIFIER|TSEN54|ENSG00000182173|transcript|ENST00000434205.7|protein_coding|4/5|n.106A>C||||||	tRNA splicing endonuclease subunit 54
789935	7_142917456_T_C	0.410714285714286	0	0	A|intron_variant|MODIFIER|TSEN54|ENSG00000182173|transcript|ENST00000333213.11|protein_coding|5/10|n.469-432T>A||||||,A|intron_variant|MODIFIER|TSEN54|ENSG00000182173|transcript|ENST00000578415.1|nonsense_mediated_decay|3/5|c.428-432T>A||||||WARNING_TRANSCRIPT_NO_START_CODON,A|intron_variant|MODIFIER|TSEN54|ENSG00000182173|transcript|ENST00000580013.5|processed_transcript|5/6|n.494-440T>A||||||,A|intron_variant|MODIFIER|TSEN54|ENSG00000182173|transcript|ENST00000434205.7|protein_coding|4/4|n.166-432T>A||||||,A|intron_variant|MODIFIER|TSEN54|ENSG00000182173|transcript|ENST00000583173.5|nonsense_mediated_decay|4/7|c.304-432T>A||||||WARNING_TRANSCRIPT_NO_STOP_CODON,A|intron_variant|MODIFIER|TSEN54|ENSG00000182173|transcript|ENST00000583818.1|nonsense_mediated_decay|4/6|c.364-432T>A||||||WARNING_TRANSCRIPT_NO_START_CODON	tRNA splicing endonuclease subunit 54
789936	7_142920020_A_G	1	0	0	G|intron_variant|MODIFIER|TSEN54|ENSG00000182173|transcript|ENST00000333213.11|protein_coding|5/10|n.469-132A>G||||||,G|intron_variant|MODIFIER|TSEN54|ENSG00000182173|transcript|ENST00000578415.1|nonsense_mediated_decay|3/5|c.428-132A>G||||||WARNING_TRANSCRIPT_NO_START_CODON,G|intron_variant|MODIFIER|TSEN54|ENSG00000182173|transcript|ENST00000580013.5|processed_transcript|5/6|n.494-140A>G||||||,G|intron_variant|MODIFIER|TSEN54|ENSG00000182173|transcript|ENST00000434205.7|protein_coding|4/4|n.166-132A>G||||||,G|intron_variant|MODIFIER|TSEN54|ENSG00000182173|transcript|ENST00000583173.5|nonsense_mediated_decay|4/7|c.304-132A>G||||||WARNING_TRANSCRIPT_NO_STOP_CODON,G|intron_variant|MODIFIER|TSEN54|ENSG00000182173|transcript|ENST00000583818.1|nonsense_mediated_decay|4/6|c.364-132A>G||||||WARNING_TRANSCRIPT_NO_START_CODON	tRNA splicing endonuclease subunit 54
789937	7_142920043_T_G	0.5	1	1	G|intron_variant|MODIFIER|TSEN54|ENSG00000182173|transcript|ENST00000333213.11|protein_coding|6/10|n.521+109A>G||||||,G|intron_variant|MODIFIER|TSEN54|ENSG00000182173|transcript|ENST00000578415.1|nonsense_mediated_decay|4/5|c.480+109A>G||||||WARNING_TRANSCRIPT_NO_START_CODON,G|intron_variant|MODIFIER|TSEN54|ENSG00000182173|transcript|ENST00000580013.5|processed_transcript|6/6|n.538+109A>G||||||,G|intron_variant|MODIFIER|TSEN54|ENSG00000182173|transcript|ENST00000583173.5|nonsense_mediated_decay|5/7|c.356+109A>G||||||WARNING_TRANSCRIPT_NO_STOP_CODON,G|intron_variant|MODIFIER|TSEN54|ENSG00000182173|transcript|ENST00000583818.1|nonsense_mediated_decay|5/6|c.416+109A>G||||||WARNING_TRANSCRIPT_NO_START_CODON	tRNA splicing endonuclease subunit 54
789938	7_142920130_G_A	0.596153846153846	0	0	A|intron_variant|MODIFIER|TSEN54|ENSG00000182173|transcript|ENST00000333213.11|protein_coding|6/10|n.521+880G>A||||||,A|intron_variant|MODIFIER|TSEN54|ENSG00000182173|transcript|ENST00000578415.1|nonsense_mediated_decay|4/5|c.480+880G>A||||||WARNING_TRANSCRIPT_NO_START_CODON,A|intron_variant|MODIFIER|TSEN54|ENSG00000182173|transcript|ENST00000580013.5|processed_transcript|6/6|n.538+880G>A||||||,A|intron_variant|MODIFIER|TSEN54|ENSG00000182173|transcript|ENST00000583173.5|nonsense_mediated_decay|5/7|c.356+880G>A||||||WARNING_TRANSCRIPT_NO_STOP_CODON,A|intron_variant|MODIFIER|TSEN54|ENSG00000182173|transcript|ENST00000583818.1|nonsense_mediated_decay|5/6|c.416+880G>A||||||WARNING_TRANSCRIPT_NO_START_CODON	tRNA splicing endonuclease subunit 54
789939	7_142920467_C_T	0.563636363636364	0	0	C|missense_variant|MODERATE|TSEN54|ENSG00000182173|transcript|ENST00000545228.2|protein_coding|1/4|c.129G>C|p.Lys43Asn|130/1139|129/774|43/257||WARNING_TRANSCRIPT_NO_START_CODON,C|3_prime_UTR_variant|MODIFIER|TSEN54|ENSG00000182173|transcript|ENST00000583173.5|nonsense_mediated_decay|7/8|c.*40G>C|||||40|WARNING_TRANSCRIPT_NO_STOP_CODON,C|non_coding_transcript_exon_variant|MODIFIER|TSEN54|ENSG00000182173|transcript|ENST00000333213.11|protein_coding|8/11|n.1041G>C||||||	tRNA splicing endonuclease subunit 54
789940	7_142920821_A_C	1	1	1	C|synonymous_variant|LOW|TSEN54|ENSG00000182173|transcript|ENST00000545228.2|protein_coding|1/4|c.210G>C|p.Arg70Arg|211/1139|210/774|70/257||WARNING_TRANSCRIPT_NO_START_CODON,C|3_prime_UTR_variant|MODIFIER|TSEN54|ENSG00000182173|transcript|ENST00000583173.5|nonsense_mediated_decay|7/8|c.*121G>C|||||121|WARNING_TRANSCRIPT_NO_STOP_CODON,C|non_coding_transcript_exon_variant|MODIFIER|TSEN54|ENSG00000182173|transcript|ENST00000333213.11|protein_coding|8/11|n.1122G>C||||||	tRNA splicing endonuclease subunit 54
789941	7_142921767_C_T	1	1	1	T|intron_variant|MODIFIER|TSEN54|ENSG00000182173|transcript|ENST00000333213.11|protein_coding|8/10|n.1252+436C>T||||||,T|intron_variant|MODIFIER|TSEN54|ENSG00000182173|transcript|ENST00000545228.2|protein_coding|1/3|c.528+248C>T||||||WARNING_TRANSCRIPT_NO_START_CODON,T|intron_variant|MODIFIER|TSEN54|ENSG00000182173|transcript|ENST00000583173.5|nonsense_mediated_decay|7/7|c.*251+436C>T||||||WARNING_TRANSCRIPT_NO_STOP_CODON	tRNA splicing endonuclease subunit 54
789942	7_142922458_C_G	0.642857142857143	1	1	T|synonymous_variant|LOW|TSEN54|ENSG00000182173|transcript|ENST00000545228.2|protein_coding|4/4|c.744C>T|p.Ser248Ser|745/1139|744/774|248/257||WARNING_TRANSCRIPT_NO_START_CODON,T|non_coding_transcript_exon_variant|MODIFIER|TSEN54|ENSG00000182173|transcript|ENST00000333213.11|protein_coding|11/11|n.1468C>T||||||,T|non_coding_transcript_exon_variant|MODIFIER|TSEN54|ENSG00000182173|transcript|ENST00000579449.1|retained_intron|3/3|n.665C>T||||||,T|non_coding_transcript_exon_variant|MODIFIER|TSEN54|ENSG00000182173|transcript|ENST00000577197.1|retained_intron|2/2|n.216C>T||||||	tRNA splicing endonuclease subunit 54
789943	7_142922613_A_G	0.627906976744186	1	1	G|intron_variant|MODIFIER|LLGL2|ENSG00000073350|transcript|ENST00000392550.8|protein_coding|1/25|n.-31+197A>G||||||,G|intron_variant|MODIFIER|LLGL2|ENSG00000073350|transcript|ENST00000167462.9|protein_coding|1/24|n.-31+197A>G||||||,G|intron_variant|MODIFIER|LLGL2|ENSG00000073350|transcript|ENST00000375227.8|protein_coding|1/9|n.-31+197A>G||||||,G|intron_variant|MODIFIER|LLGL2|ENSG00000073350|transcript|ENST00000578363.5|protein_coding|1/10|n.-95+197A>G||||||,G|intron_variant|MODIFIER|LLGL2|ENSG00000073350|transcript|ENST00000580578.5|protein_coding|1/5|n.-31+848A>G||||||,G|intron_variant|MODIFIER|LLGL2|ENSG00000073350|transcript|ENST00000579392.5|protein_coding|1/5|n.-137+197A>G||||||	LLGL scribble cell polarity complex component 2
789944	7_142922704_G_A	0.568627450980392	1	1	A|intron_variant|MODIFIER|LLGL2|ENSG00000073350|transcript|ENST00000392550.8|protein_coding|1/25|n.-31+4253C>A||||||,A|intron_variant|MODIFIER|LLGL2|ENSG00000073350|transcript|ENST00000167462.9|protein_coding|1/24|n.-31+4253C>A||||||,A|intron_variant|MODIFIER|LLGL2|ENSG00000073350|transcript|ENST00000375227.8|protein_coding|1/9|n.-31+4253C>A||||||,A|intron_variant|MODIFIER|LLGL2|ENSG00000073350|transcript|ENST00000578363.5|protein_coding|1/10|n.-94-3564C>A||||||,A|intron_variant|MODIFIER|LLGL2|ENSG00000073350|transcript|ENST00000580578.5|protein_coding|1/5|n.-31+4904C>A||||||,A|intron_variant|MODIFIER|LLGL2|ENSG00000073350|transcript|ENST00000579392.5|protein_coding|1/5|n.-137+4253C>A||||||	LLGL scribble cell polarity complex component 2
789945	7_142922786_C_T	0.613636363636364	1	1	G|intron_variant|MODIFIER|LLGL2|ENSG00000073350|transcript|ENST00000392550.8|protein_coding|1/25|n.-31+5654A>G||||||,G|intron_variant|MODIFIER|LLGL2|ENSG00000073350|transcript|ENST00000167462.9|protein_coding|1/24|n.-31+5654A>G||||||,G|intron_variant|MODIFIER|LLGL2|ENSG00000073350|transcript|ENST00000375227.8|protein_coding|1/9|n.-31+5654A>G||||||,G|intron_variant|MODIFIER|LLGL2|ENSG00000073350|transcript|ENST00000578363.5|protein_coding|1/10|n.-94-2163A>G||||||,G|intron_variant|MODIFIER|LLGL2|ENSG00000073350|transcript|ENST00000580578.5|protein_coding|1/5|n.-31+6305A>G||||||,G|intron_variant|MODIFIER|LLGL2|ENSG00000073350|transcript|ENST00000579392.5|protein_coding|1/5|n.-137+5654A>G||||||	LLGL scribble cell polarity complex component 2
789946	7_142923496_G_A	0.652173913043478	0	0	C|intron_variant|MODIFIER|LLGL2|ENSG00000073350|transcript|ENST00000392550.8|protein_coding|1/25|n.-30-4993T>C||||||,C|intron_variant|MODIFIER|LLGL2|ENSG00000073350|transcript|ENST00000167462.9|protein_coding|1/24|n.-30-4993T>C||||||,C|intron_variant|MODIFIER|LLGL2|ENSG00000073350|transcript|ENST00000375227.8|protein_coding|1/9|n.-30-4993T>C||||||,C|intron_variant|MODIFIER|LLGL2|ENSG00000073350|transcript|ENST00000578363.5|protein_coding|2/10|n.-31+4699T>C||||||,C|intron_variant|MODIFIER|LLGL2|ENSG00000073350|transcript|ENST00000577200.5|protein_coding|1/25|n.-30-4993T>C||||||,C|intron_variant|MODIFIER|LLGL2|ENSG00000073350|transcript|ENST00000580578.5|protein_coding|1/5|n.-30-4993T>C||||||,C|intron_variant|MODIFIER|LLGL2|ENSG00000073350|transcript|ENST00000579392.5|protein_coding|1/5|n.-136-127T>C||||||	LLGL scribble cell polarity complex component 2
789947	7_142923780_A_T	1	1	0	G|intron_variant|MODIFIER|LLGL2|ENSG00000073350|transcript|ENST00000392550.8|protein_coding|1/25|n.-30-4732T>G||||||,G|intron_variant|MODIFIER|LLGL2|ENSG00000073350|transcript|ENST00000167462.9|protein_coding|1/24|n.-30-4732T>G||||||,G|intron_variant|MODIFIER|LLGL2|ENSG00000073350|transcript|ENST00000375227.8|protein_coding|1/9|n.-30-4732T>G||||||,G|intron_variant|MODIFIER|LLGL2|ENSG00000073350|transcript|ENST00000578363.5|protein_coding|2/10|n.-30-4732T>G||||||,G|intron_variant|MODIFIER|LLGL2|ENSG00000073350|transcript|ENST00000577200.5|protein_coding|1/25|n.-30-4732T>G||||||,G|intron_variant|MODIFIER|LLGL2|ENSG00000073350|transcript|ENST00000580578.5|protein_coding|1/5|n.-30-4732T>G||||||,G|intron_variant|MODIFIER|LLGL2|ENSG00000073350|transcript|ENST00000579392.5|protein_coding|2/5|n.-31+29T>G||||||	LLGL scribble cell polarity complex component 2
789948	7_142924167_G_A	0.666666666666667	0	0	T|intron_variant|MODIFIER|LLGL2|ENSG00000073350|transcript|ENST00000392550.8|protein_coding|1/25|n.-30-1160C>T||||||,T|intron_variant|MODIFIER|LLGL2|ENSG00000073350|transcript|ENST00000167462.9|protein_coding|1/24|n.-30-1160C>T||||||,T|intron_variant|MODIFIER|LLGL2|ENSG00000073350|transcript|ENST00000375227.8|protein_coding|1/9|n.-30-1160C>T||||||,T|intron_variant|MODIFIER|LLGL2|ENSG00000073350|transcript|ENST00000578363.5|protein_coding|2/10|n.-30-1160C>T||||||,T|intron_variant|MODIFIER|LLGL2|ENSG00000073350|transcript|ENST00000577200.5|protein_coding|1/25|n.-30-1160C>T||||||,T|intron_variant|MODIFIER|LLGL2|ENSG00000073350|transcript|ENST00000580578.5|protein_coding|1/5|n.-30-1160C>T||||||,T|intron_variant|MODIFIER|LLGL2|ENSG00000073350|transcript|ENST00000579392.5|protein_coding|2/5|n.-30-1160C>T||||||	LLGL scribble cell polarity complex component 2
789949	7_142924571_C_G	0.733333333333333	1	1	G|intron_variant|MODIFIER|LLGL2|ENSG00000073350|transcript|ENST00000392550.8|protein_coding|2/25|n.75+49A>G||||||,G|intron_variant|MODIFIER|LLGL2|ENSG00000073350|transcript|ENST00000167462.9|protein_coding|2/24|n.75+49A>G||||||,G|intron_variant|MODIFIER|LLGL2|ENSG00000073350|transcript|ENST00000375227.8|protein_coding|2/9|n.75+49A>G||||||,G|intron_variant|MODIFIER|LLGL2|ENSG00000073350|transcript|ENST00000578363.5|protein_coding|3/10|n.75+49A>G||||||,G|intron_variant|MODIFIER|LLGL2|ENSG00000073350|transcript|ENST00000577200.5|protein_coding|2/25|n.75+49A>G||||||,G|intron_variant|MODIFIER|LLGL2|ENSG00000073350|transcript|ENST00000580925.1|protein_coding|2/2|n.75+49A>G||||||,G|intron_variant|MODIFIER|LLGL2|ENSG00000073350|transcript|ENST00000581713.5|protein_coding|1/4|n.75+49A>G||||||,G|intron_variant|MODIFIER|LLGL2|ENSG00000073350|transcript|ENST00000580578.5|protein_coding|2/5|n.75+49A>G||||||,G|intron_variant|MODIFIER|LLGL2|ENSG00000073350|transcript|ENST00000579392.5|protein_coding|3/5|n.75+49A>G||||||,G|intron_variant|MODIFIER|LLGL2|ENSG00000073350|transcript|ENST00000578536.5|protein_coding|2/4|n.75+49A>G||||||	LLGL scribble cell polarity complex component 2
789950	7_142924836_T_C	0.355555555555556	0	0	C|intron_variant|MODIFIER|LLGL2|ENSG00000073350|transcript|ENST00000392550.8|protein_coding|2/25|n.75+213G>C||||||,C|intron_variant|MODIFIER|LLGL2|ENSG00000073350|transcript|ENST00000167462.9|protein_coding|2/24|n.75+213G>C||||||,C|intron_variant|MODIFIER|LLGL2|ENSG00000073350|transcript|ENST00000375227.8|protein_coding|2/9|n.75+213G>C||||||,C|intron_variant|MODIFIER|LLGL2|ENSG00000073350|transcript|ENST00000578363.5|protein_coding|3/10|n.75+213G>C||||||,C|intron_variant|MODIFIER|LLGL2|ENSG00000073350|transcript|ENST00000577200.5|protein_coding|2/25|n.75+213G>C||||||,C|intron_variant|MODIFIER|LLGL2|ENSG00000073350|transcript|ENST00000580925.1|protein_coding|2/2|n.75+213G>C||||||,C|intron_variant|MODIFIER|LLGL2|ENSG00000073350|transcript|ENST00000581713.5|protein_coding|1/4|n.75+213G>C||||||,C|intron_variant|MODIFIER|LLGL2|ENSG00000073350|transcript|ENST00000580578.5|protein_coding|2/5|n.75+213G>C||||||,C|intron_variant|MODIFIER|LLGL2|ENSG00000073350|transcript|ENST00000579392.5|protein_coding|3/5|n.75+213G>C||||||,C|intron_variant|MODIFIER|LLGL2|ENSG00000073350|transcript|ENST00000578536.5|protein_coding|2/4|n.75+213G>C||||||	LLGL scribble cell polarity complex component 2
789951	7_142925031_C_T	0.40625	0	0	C|intron_variant|MODIFIER|LLGL2|ENSG00000073350|transcript|ENST00000392550.8|protein_coding|2/25|n.75+1031T>C||||||,C|intron_variant|MODIFIER|LLGL2|ENSG00000073350|transcript|ENST00000167462.9|protein_coding|2/24|n.75+1031T>C||||||,C|intron_variant|MODIFIER|LLGL2|ENSG00000073350|transcript|ENST00000375227.8|protein_coding|2/9|n.75+1031T>C||||||,C|intron_variant|MODIFIER|LLGL2|ENSG00000073350|transcript|ENST00000578363.5|protein_coding|3/10|n.75+1031T>C||||||,C|intron_variant|MODIFIER|LLGL2|ENSG00000073350|transcript|ENST00000577200.5|protein_coding|2/25|n.75+1031T>C||||||,C|intron_variant|MODIFIER|LLGL2|ENSG00000073350|transcript|ENST00000580925.1|protein_coding|2/2|n.75+1031T>C||||||,C|intron_variant|MODIFIER|LLGL2|ENSG00000073350|transcript|ENST00000581713.5|protein_coding|1/4|n.75+1031T>C||||||,C|intron_variant|MODIFIER|LLGL2|ENSG00000073350|transcript|ENST00000580578.5|protein_coding|2/5|n.75+1031T>C||||||,C|intron_variant|MODIFIER|LLGL2|ENSG00000073350|transcript|ENST00000579392.5|protein_coding|3/5|n.75+1031T>C||||||,C|intron_variant|MODIFIER|LLGL2|ENSG00000073350|transcript|ENST00000578536.5|protein_coding|2/4|n.75+1031T>C||||||	LLGL scribble cell polarity complex component 2
789952	7_142925229_A_C	0.644067796610169	1	0	C|intron_variant|MODIFIER|LLGL2|ENSG00000073350|transcript|ENST00000392550.8|protein_coding|2/25|n.75+1251T>C||||||,C|intron_variant|MODIFIER|LLGL2|ENSG00000073350|transcript|ENST00000167462.9|protein_coding|2/24|n.75+1251T>C||||||,C|intron_variant|MODIFIER|LLGL2|ENSG00000073350|transcript|ENST00000375227.8|protein_coding|2/9|n.75+1251T>C||||||,C|intron_variant|MODIFIER|LLGL2|ENSG00000073350|transcript|ENST00000578363.5|protein_coding|3/10|n.75+1251T>C||||||,C|intron_variant|MODIFIER|LLGL2|ENSG00000073350|transcript|ENST00000577200.5|protein_coding|2/25|n.75+1251T>C||||||,C|intron_variant|MODIFIER|LLGL2|ENSG00000073350|transcript|ENST00000580925.1|protein_coding|2/2|n.75+1251T>C||||||,C|intron_variant|MODIFIER|LLGL2|ENSG00000073350|transcript|ENST00000581713.5|protein_coding|1/4|n.75+1251T>C||||||,C|intron_variant|MODIFIER|LLGL2|ENSG00000073350|transcript|ENST00000580578.5|protein_coding|2/5|n.75+1251T>C||||||,C|intron_variant|MODIFIER|LLGL2|ENSG00000073350|transcript|ENST00000579392.5|protein_coding|3/5|n.75+1251T>C||||||,C|intron_variant|MODIFIER|LLGL2|ENSG00000073350|transcript|ENST00000578536.5|protein_coding|2/4|n.75+1251T>C||||||	LLGL scribble cell polarity complex component 2
789953	7_142926031_C_A	0.673469387755102	1	1	G|intron_variant|MODIFIER|LLGL2|ENSG00000073350|transcript|ENST00000392550.8|protein_coding|2/25|n.75+1273T>G||||||,G|intron_variant|MODIFIER|LLGL2|ENSG00000073350|transcript|ENST00000167462.9|protein_coding|2/24|n.75+1273T>G||||||,G|intron_variant|MODIFIER|LLGL2|ENSG00000073350|transcript|ENST00000375227.8|protein_coding|2/9|n.75+1273T>G||||||,G|intron_variant|MODIFIER|LLGL2|ENSG00000073350|transcript|ENST00000578363.5|protein_coding|3/10|n.75+1273T>G||||||,G|intron_variant|MODIFIER|LLGL2|ENSG00000073350|transcript|ENST00000577200.5|protein_coding|2/25|n.75+1273T>G||||||,G|intron_variant|MODIFIER|LLGL2|ENSG00000073350|transcript|ENST00000580925.1|protein_coding|2/2|n.75+1273T>G||||||,G|intron_variant|MODIFIER|LLGL2|ENSG00000073350|transcript|ENST00000581713.5|protein_coding|1/4|n.75+1273T>G||||||,G|intron_variant|MODIFIER|LLGL2|ENSG00000073350|transcript|ENST00000580578.5|protein_coding|2/5|n.75+1273T>G||||||,G|intron_variant|MODIFIER|LLGL2|ENSG00000073350|transcript|ENST00000579392.5|protein_coding|3/5|n.75+1273T>G||||||,G|intron_variant|MODIFIER|LLGL2|ENSG00000073350|transcript|ENST00000578536.5|protein_coding|2/4|n.75+1273T>G||||||	LLGL scribble cell polarity complex component 2
789954	7_142926101_G_C	0.660377358490566	1	0	A|intron_variant|MODIFIER|LLGL2|ENSG00000073350|transcript|ENST00000392550.8|protein_coding|2/25|n.75+1500G>A||||||,A|intron_variant|MODIFIER|LLGL2|ENSG00000073350|transcript|ENST00000167462.9|protein_coding|2/24|n.75+1500G>A||||||,A|intron_variant|MODIFIER|LLGL2|ENSG00000073350|transcript|ENST00000375227.8|protein_coding|2/9|n.75+1500G>A||||||,A|intron_variant|MODIFIER|LLGL2|ENSG00000073350|transcript|ENST00000578363.5|protein_coding|3/10|n.75+1500G>A||||||,A|intron_variant|MODIFIER|LLGL2|ENSG00000073350|transcript|ENST00000577200.5|protein_coding|2/25|n.75+1500G>A||||||,A|intron_variant|MODIFIER|LLGL2|ENSG00000073350|transcript|ENST00000580925.1|protein_coding|2/2|n.75+1500G>A||||||,A|intron_variant|MODIFIER|LLGL2|ENSG00000073350|transcript|ENST00000581713.5|protein_coding|1/4|n.75+1500G>A||||||,A|intron_variant|MODIFIER|LLGL2|ENSG00000073350|transcript|ENST00000580578.5|protein_coding|2/5|n.75+1500G>A||||||,A|intron_variant|MODIFIER|LLGL2|ENSG00000073350|transcript|ENST00000579392.5|protein_coding|3/5|n.75+1500G>A||||||,A|intron_variant|MODIFIER|LLGL2|ENSG00000073350|transcript|ENST00000578536.5|protein_coding|2/4|n.75+1500G>A||||||	LLGL scribble cell polarity complex component 2
789955	7_142926484_C_T	0.571428571428571	1	1	C|intron_variant|MODIFIER|LLGL2|ENSG00000073350|transcript|ENST00000392550.8|protein_coding|2/25|n.75+1630A>C||||||,C|intron_variant|MODIFIER|LLGL2|ENSG00000073350|transcript|ENST00000167462.9|protein_coding|2/24|n.75+1630A>C||||||,C|intron_variant|MODIFIER|LLGL2|ENSG00000073350|transcript|ENST00000375227.8|protein_coding|2/9|n.75+1630A>C||||||,C|intron_variant|MODIFIER|LLGL2|ENSG00000073350|transcript|ENST00000578363.5|protein_coding|3/10|n.75+1630A>C||||||,C|intron_variant|MODIFIER|LLGL2|ENSG00000073350|transcript|ENST00000577200.5|protein_coding|2/25|n.75+1630A>C||||||,C|intron_variant|MODIFIER|LLGL2|ENSG00000073350|transcript|ENST00000580925.1|protein_coding|2/2|n.75+1630A>C||||||,C|intron_variant|MODIFIER|LLGL2|ENSG00000073350|transcript|ENST00000581713.5|protein_coding|1/4|n.75+1630A>C||||||,C|intron_variant|MODIFIER|LLGL2|ENSG00000073350|transcript|ENST00000580578.5|protein_coding|2/5|n.75+1630A>C||||||,C|intron_variant|MODIFIER|LLGL2|ENSG00000073350|transcript|ENST00000579392.5|protein_coding|3/5|n.75+1630A>C||||||,C|intron_variant|MODIFIER|LLGL2|ENSG00000073350|transcript|ENST00000578536.5|protein_coding|2/4|n.75+1630A>C||||||	LLGL scribble cell polarity complex component 2
789956	7_142927238_G_A	0.581818181818182	0.392857142857143	0	G|intron_variant|MODIFIER|LLGL2|ENSG00000073350|transcript|ENST00000392550.8|protein_coding|2/25|n.75+2193A>G||||||,G|intron_variant|MODIFIER|LLGL2|ENSG00000073350|transcript|ENST00000167462.9|protein_coding|2/24|n.75+2193A>G||||||,G|intron_variant|MODIFIER|LLGL2|ENSG00000073350|transcript|ENST00000375227.8|protein_coding|2/9|n.75+2193A>G||||||,G|intron_variant|MODIFIER|LLGL2|ENSG00000073350|transcript|ENST00000578363.5|protein_coding|3/10|n.75+2193A>G||||||,G|intron_variant|MODIFIER|LLGL2|ENSG00000073350|transcript|ENST00000577200.5|protein_coding|2/25|n.75+2193A>G||||||,G|intron_variant|MODIFIER|LLGL2|ENSG00000073350|transcript|ENST00000580925.1|protein_coding|2/2|n.75+2193A>G||||||,G|intron_variant|MODIFIER|LLGL2|ENSG00000073350|transcript|ENST00000581713.5|protein_coding|1/4|n.75+2193A>G||||||,G|intron_variant|MODIFIER|LLGL2|ENSG00000073350|transcript|ENST00000580578.5|protein_coding|2/5|n.75+2193A>G||||||,G|intron_variant|MODIFIER|LLGL2|ENSG00000073350|transcript|ENST00000579392.5|protein_coding|3/5|n.75+2193A>G||||||,G|intron_variant|MODIFIER|LLGL2|ENSG00000073350|transcript|ENST00000578536.5|protein_coding|2/4|n.75+2193A>G||||||	LLGL scribble cell polarity complex component 2
789957	7_142928154_C_T	0.625	1	1	C|intron_variant|MODIFIER|LLGL2|ENSG00000073350|transcript|ENST00000392550.8|protein_coding|2/25|n.75+3609T>C||||||,C|intron_variant|MODIFIER|LLGL2|ENSG00000073350|transcript|ENST00000167462.9|protein_coding|2/24|n.75+3609T>C||||||,C|intron_variant|MODIFIER|LLGL2|ENSG00000073350|transcript|ENST00000375227.8|protein_coding|2/9|n.75+3609T>C||||||,C|intron_variant|MODIFIER|LLGL2|ENSG00000073350|transcript|ENST00000578363.5|protein_coding|3/10|n.75+3609T>C||||||,C|intron_variant|MODIFIER|LLGL2|ENSG00000073350|transcript|ENST00000577200.5|protein_coding|2/25|n.75+3609T>C||||||,C|intron_variant|MODIFIER|LLGL2|ENSG00000073350|transcript|ENST00000580925.1|protein_coding|2/2|n.75+3609T>C||||||,C|intron_variant|MODIFIER|LLGL2|ENSG00000073350|transcript|ENST00000581713.5|protein_coding|1/4|n.75+3609T>C||||||,C|intron_variant|MODIFIER|LLGL2|ENSG00000073350|transcript|ENST00000583658.1|protein_coding|1/4|n.78+787T>C||||||,C|intron_variant|MODIFIER|LLGL2|ENSG00000073350|transcript|ENST00000580578.5|protein_coding|2/5|n.75+3609T>C||||||,C|intron_variant|MODIFIER|LLGL2|ENSG00000073350|transcript|ENST00000579392.5|protein_coding|3/5|n.75+3609T>C||||||,C|intron_variant|MODIFIER|LLGL2|ENSG00000073350|transcript|ENST00000578536.5|protein_coding|2/4|n.75+3609T>C||||||	LLGL scribble cell polarity complex component 2
789958	7_142928787_A_G	0.58	1	1	C|intron_variant|MODIFIER|LLGL2|ENSG00000073350|transcript|ENST00000392550.8|protein_coding|2/25|n.75+6183T>C||||||,C|intron_variant|MODIFIER|LLGL2|ENSG00000073350|transcript|ENST00000167462.9|protein_coding|2/24|n.75+6183T>C||||||,C|intron_variant|MODIFIER|LLGL2|ENSG00000073350|transcript|ENST00000375227.8|protein_coding|2/9|n.75+6183T>C||||||,C|intron_variant|MODIFIER|LLGL2|ENSG00000073350|transcript|ENST00000578363.5|protein_coding|3/10|n.75+6183T>C||||||,C|intron_variant|MODIFIER|LLGL2|ENSG00000073350|transcript|ENST00000577200.5|protein_coding|2/25|n.75+6183T>C||||||,C|intron_variant|MODIFIER|LLGL2|ENSG00000073350|transcript|ENST00000580925.1|protein_coding|2/2|n.75+6183T>C||||||,C|intron_variant|MODIFIER|LLGL2|ENSG00000073350|transcript|ENST00000581713.5|protein_coding|1/4|n.75+6183T>C||||||,C|intron_variant|MODIFIER|LLGL2|ENSG00000073350|transcript|ENST00000583658.1|protein_coding|1/4|n.78+3361T>C||||||,C|intron_variant|MODIFIER|LLGL2|ENSG00000073350|transcript|ENST00000580578.5|protein_coding|2/5|n.75+6183T>C||||||,C|intron_variant|MODIFIER|LLGL2|ENSG00000073350|transcript|ENST00000579392.5|protein_coding|3/5|n.75+6183T>C||||||,C|intron_variant|MODIFIER|LLGL2|ENSG00000073350|transcript|ENST00000578536.5|protein_coding|2/4|n.75+6183T>C||||||	LLGL scribble cell polarity complex component 2
789959	7_142931616_C_T	0.342857142857143	0	0	A|intron_variant|MODIFIER|LLGL2|ENSG00000073350|transcript|ENST00000392550.8|protein_coding|2/25|n.76-6105G>A||||||,A|intron_variant|MODIFIER|LLGL2|ENSG00000073350|transcript|ENST00000167462.9|protein_coding|2/24|n.76-6105G>A||||||,A|intron_variant|MODIFIER|LLGL2|ENSG00000073350|transcript|ENST00000375227.8|protein_coding|2/9|n.76-6105G>A||||||,A|intron_variant|MODIFIER|LLGL2|ENSG00000073350|transcript|ENST00000578363.5|protein_coding|3/10|n.76-6105G>A||||||,A|intron_variant|MODIFIER|LLGL2|ENSG00000073350|transcript|ENST00000577200.5|protein_coding|2/25|n.76-6105G>A||||||,A|intron_variant|MODIFIER|LLGL2|ENSG00000073350|transcript|ENST00000580925.1|protein_coding|2/2|n.76-6105G>A||||||,A|intron_variant|MODIFIER|LLGL2|ENSG00000073350|transcript|ENST00000581713.5|protein_coding|1/4|n.76-6105G>A||||||,A|intron_variant|MODIFIER|LLGL2|ENSG00000073350|transcript|ENST00000583658.1|protein_coding|1/4|n.78+3618G>A||||||,A|intron_variant|MODIFIER|LLGL2|ENSG00000073350|transcript|ENST00000580578.5|protein_coding|2/5|n.76-6105G>A||||||,A|intron_variant|MODIFIER|LLGL2|ENSG00000073350|transcript|ENST00000579392.5|protein_coding|3/5|n.76-6105G>A||||||,A|intron_variant|MODIFIER|LLGL2|ENSG00000073350|transcript|ENST00000578536.5|protein_coding|2/4|n.76-6105G>A||||||	LLGL scribble cell polarity complex component 2
789960	7_142932144_T_C	0.625	0	0	A|intron_variant|MODIFIER|LLGL2|ENSG00000073350|transcript|ENST00000392550.8|protein_coding|2/25|n.76-5820C>A||||||,A|intron_variant|MODIFIER|LLGL2|ENSG00000073350|transcript|ENST00000167462.9|protein_coding|2/24|n.76-5820C>A||||||,A|intron_variant|MODIFIER|LLGL2|ENSG00000073350|transcript|ENST00000375227.8|protein_coding|2/9|n.76-5820C>A||||||,A|intron_variant|MODIFIER|LLGL2|ENSG00000073350|transcript|ENST00000578363.5|protein_coding|3/10|n.76-5820C>A||||||,A|intron_variant|MODIFIER|LLGL2|ENSG00000073350|transcript|ENST00000577200.5|protein_coding|2/25|n.76-5820C>A||||||,A|intron_variant|MODIFIER|LLGL2|ENSG00000073350|transcript|ENST00000580925.1|protein_coding|2/2|n.76-5820C>A||||||,A|intron_variant|MODIFIER|LLGL2|ENSG00000073350|transcript|ENST00000581713.5|protein_coding|1/4|n.76-5820C>A||||||,A|intron_variant|MODIFIER|LLGL2|ENSG00000073350|transcript|ENST00000583658.1|protein_coding|1/4|n.78+3903C>A||||||,A|intron_variant|MODIFIER|LLGL2|ENSG00000073350|transcript|ENST00000580578.5|protein_coding|2/5|n.76-5820C>A||||||,A|intron_variant|MODIFIER|LLGL2|ENSG00000073350|transcript|ENST00000579392.5|protein_coding|3/5|n.76-5820C>A||||||,A|intron_variant|MODIFIER|LLGL2|ENSG00000073350|transcript|ENST00000578536.5|protein_coding|2/4|n.76-5820C>A||||||	LLGL scribble cell polarity complex component 2
789961	7_142932590_A_G	0.719298245614035	0	0	C|intron_variant|MODIFIER|LLGL2|ENSG00000073350|transcript|ENST00000392550.8|protein_coding|2/25|n.76-4385T>C||||||,C|intron_variant|MODIFIER|LLGL2|ENSG00000073350|transcript|ENST00000167462.9|protein_coding|2/24|n.76-4385T>C||||||,C|intron_variant|MODIFIER|LLGL2|ENSG00000073350|transcript|ENST00000375227.8|protein_coding|2/9|n.76-4385T>C||||||,C|intron_variant|MODIFIER|LLGL2|ENSG00000073350|transcript|ENST00000578363.5|protein_coding|3/10|n.76-4385T>C||||||,C|intron_variant|MODIFIER|LLGL2|ENSG00000073350|transcript|ENST00000577200.5|protein_coding|2/25|n.76-4385T>C||||||,C|intron_variant|MODIFIER|LLGL2|ENSG00000073350|transcript|ENST00000580925.1|protein_coding|2/2|n.76-4385T>C||||||,C|intron_variant|MODIFIER|LLGL2|ENSG00000073350|transcript|ENST00000581713.5|protein_coding|1/4|n.76-4385T>C||||||,C|intron_variant|MODIFIER|LLGL2|ENSG00000073350|transcript|ENST00000583658.1|protein_coding|1/4|n.79-4385T>C||||||,C|intron_variant|MODIFIER|LLGL2|ENSG00000073350|transcript|ENST00000580578.5|protein_coding|2/5|n.76-4385T>C||||||,C|intron_variant|MODIFIER|LLGL2|ENSG00000073350|transcript|ENST00000579392.5|protein_coding|3/5|n.76-4385T>C||||||,C|intron_variant|MODIFIER|LLGL2|ENSG00000073350|transcript|ENST00000578536.5|protein_coding|2/4|n.76-4385T>C||||||	LLGL scribble cell polarity complex component 2
789962	7_142939444_T_G	0.447368421052632	0	0	C|intron_variant|MODIFIER|LLGL2|ENSG00000073350|transcript|ENST00000392550.8|protein_coding|3/25|n.174-308T>C||||||,C|intron_variant|MODIFIER|LLGL2|ENSG00000073350|transcript|ENST00000167462.9|protein_coding|3/24|n.174-308T>C||||||,C|intron_variant|MODIFIER|LLGL2|ENSG00000073350|transcript|ENST00000375227.8|protein_coding|3/9|n.174-308T>C||||||,C|intron_variant|MODIFIER|LLGL2|ENSG00000073350|transcript|ENST00000578363.5|protein_coding|4/10|n.174-308T>C||||||,C|intron_variant|MODIFIER|LLGL2|ENSG00000073350|transcript|ENST00000577200.5|protein_coding|3/25|n.174-308T>C||||||,C|intron_variant|MODIFIER|LLGL2|ENSG00000073350|transcript|ENST00000581713.5|protein_coding|2/4|n.174-308T>C||||||,C|intron_variant|MODIFIER|LLGL2|ENSG00000073350|transcript|ENST00000583658.1|protein_coding|2/4|n.177-308T>C||||||,C|intron_variant|MODIFIER|LLGL2|ENSG00000073350|transcript|ENST00000580578.5|protein_coding|3/5|n.174-308T>C||||||,C|intron_variant|MODIFIER|LLGL2|ENSG00000073350|transcript|ENST00000579392.5|protein_coding|4/5|n.174-308T>C||||||,C|intron_variant|MODIFIER|LLGL2|ENSG00000073350|transcript|ENST00000578536.5|protein_coding|3/4|n.174-308T>C||||||,C|non_coding_transcript_exon_variant|MODIFIER|LLGL2|ENSG00000073350|transcript|ENST00000545227.6|retained_intron|1/22|n.43T>C||||||	LLGL scribble cell polarity complex component 2
789963	7_142939774_G_A	0.522727272727273	0	0	G|intron_variant|MODIFIER|LLGL2|ENSG00000073350|transcript|ENST00000392550.8|protein_coding|4/25|n.256-70C>G||||||,G|intron_variant|MODIFIER|LLGL2|ENSG00000073350|transcript|ENST00000167462.9|protein_coding|4/24|n.256-70C>G||||||,G|intron_variant|MODIFIER|LLGL2|ENSG00000073350|transcript|ENST00000375227.8|protein_coding|4/9|n.256-70C>G||||||,G|intron_variant|MODIFIER|LLGL2|ENSG00000073350|transcript|ENST00000578363.5|protein_coding|5/10|n.256-70C>G||||||,G|intron_variant|MODIFIER|LLGL2|ENSG00000073350|transcript|ENST00000577200.5|protein_coding|4/25|n.256-70C>G||||||,G|intron_variant|MODIFIER|LLGL2|ENSG00000073350|transcript|ENST00000545227.6|retained_intron|1/21|n.433-70C>G||||||,G|intron_variant|MODIFIER|LLGL2|ENSG00000073350|transcript|ENST00000581713.5|protein_coding|3/4|n.256-70C>G||||||,G|intron_variant|MODIFIER|LLGL2|ENSG00000073350|transcript|ENST00000583658.1|protein_coding|3/4|n.259-70C>G||||||,G|intron_variant|MODIFIER|LLGL2|ENSG00000073350|transcript|ENST00000580578.5|protein_coding|4/5|n.256-70C>G||||||,G|intron_variant|MODIFIER|LLGL2|ENSG00000073350|transcript|ENST00000579392.5|protein_coding|5/5|n.256-70C>G||||||,G|intron_variant|MODIFIER|LLGL2|ENSG00000073350|transcript|ENST00000578536.5|protein_coding|4/4|n.256-70C>G||||||	LLGL scribble cell polarity complex component 2
789964	7_142939965_G_C	0.469387755102041	0	0	C|intron_variant|MODIFIER|LLGL2|ENSG00000073350|transcript|ENST00000392550.8|protein_coding|9/25|n.881+247T>C||||||,C|intron_variant|MODIFIER|LLGL2|ENSG00000073350|transcript|ENST00000167462.9|protein_coding|9/24|n.881+247T>C||||||,C|intron_variant|MODIFIER|LLGL2|ENSG00000073350|transcript|ENST00000375227.8|protein_coding|9/9|n.881+247T>C||||||,C|intron_variant|MODIFIER|LLGL2|ENSG00000073350|transcript|ENST00000578363.5|protein_coding|10/10|n.881+247T>C||||||,C|intron_variant|MODIFIER|LLGL2|ENSG00000073350|transcript|ENST00000577200.5|protein_coding|9/25|n.881+247T>C||||||,C|intron_variant|MODIFIER|LLGL2|ENSG00000073350|transcript|ENST00000545227.6|retained_intron|6/21|n.1058+247T>C||||||,C|intron_variant|MODIFIER|LLGL2|ENSG00000073350|transcript|ENST00000580027.1|retained_intron|1/1|n.1527+247T>C||||||,C|intron_variant|MODIFIER|LLGL2|ENSG00000073350|transcript|ENST00000578638.5|nonsense_mediated_decay|1/17|c.32+247T>C||||||WARNING_TRANSCRIPT_NO_START_CODON	LLGL scribble cell polarity complex component 2
789965	7_142941610_T_C	0.282051282051282	0	0	G|intron_variant|MODIFIER|LLGL2|ENSG00000073350|transcript|ENST00000392550.8|protein_coding|10/25|n.1036+731C>G||||||,G|intron_variant|MODIFIER|LLGL2|ENSG00000073350|transcript|ENST00000167462.9|protein_coding|10/24|n.1036+731C>G||||||,G|intron_variant|MODIFIER|LLGL2|ENSG00000073350|transcript|ENST00000577200.5|protein_coding|10/25|n.1036+731C>G||||||,G|intron_variant|MODIFIER|LLGL2|ENSG00000073350|transcript|ENST00000545227.6|retained_intron|7/21|n.1213+731C>G||||||,G|intron_variant|MODIFIER|LLGL2|ENSG00000073350|transcript|ENST00000578638.5|nonsense_mediated_decay|2/17|c.187+731C>G||||||WARNING_TRANSCRIPT_NO_START_CODON	LLGL scribble cell polarity complex component 2
789966	7_142942234_C_T	0.447368421052632	0.575757575757576	1	C|intron_variant|MODIFIER|LLGL2|ENSG00000073350|transcript|ENST00000392550.8|protein_coding|10/25|n.1036+830T>C||||||,C|intron_variant|MODIFIER|LLGL2|ENSG00000073350|transcript|ENST00000167462.9|protein_coding|10/24|n.1036+830T>C||||||,C|intron_variant|MODIFIER|LLGL2|ENSG00000073350|transcript|ENST00000577200.5|protein_coding|10/25|n.1036+830T>C||||||,C|intron_variant|MODIFIER|LLGL2|ENSG00000073350|transcript|ENST00000545227.6|retained_intron|7/21|n.1213+830T>C||||||,C|intron_variant|MODIFIER|LLGL2|ENSG00000073350|transcript|ENST00000578638.5|nonsense_mediated_decay|2/17|c.187+830T>C||||||WARNING_TRANSCRIPT_NO_START_CODON	LLGL scribble cell polarity complex component 2
789967	7_142946012_T_C	0.311475409836066	0	0	C|synonymous_variant|LOW|LLGL2|ENSG00000073350|transcript|ENST00000578719.1|nonsense_mediated_decay|2/5|c.150T>C|p.Thr50Thr|152/680|150/312|50/103||WARNING_TRANSCRIPT_NO_START_CODON,C|3_prime_UTR_variant|MODIFIER|LLGL2|ENSG00000073350|transcript|ENST00000578638.5|nonsense_mediated_decay|5/18|c.*170T>C|||||308|WARNING_TRANSCRIPT_NO_START_CODON,C|non_coding_transcript_exon_variant|MODIFIER|LLGL2|ENSG00000073350|transcript|ENST00000392550.8|protein_coding|13/26|n.1435T>C||||||,C|non_coding_transcript_exon_variant|MODIFIER|LLGL2|ENSG00000073350|transcript|ENST00000167462.9|protein_coding|13/25|n.1435T>C||||||,C|non_coding_transcript_exon_variant|MODIFIER|LLGL2|ENSG00000073350|transcript|ENST00000577200.5|protein_coding|13/26|n.1435T>C||||||,C|non_coding_transcript_exon_variant|MODIFIER|LLGL2|ENSG00000073350|transcript|ENST00000545227.6|retained_intron|10/22|n.1612T>C||||||,C|non_coding_transcript_exon_variant|MODIFIER|LLGL2|ENSG00000073350|transcript|ENST00000577500.5|retained_intron|3/15|n.955T>C||||||	LLGL scribble cell polarity complex component 2
789968	7_142947387_A_G	0.545454545454545	1	1	A|intron_variant|MODIFIER|LLGL2|ENSG00000073350|transcript|ENST00000392550.8|protein_coding|13/25|n.1477-40T>A||||||,A|intron_variant|MODIFIER|LLGL2|ENSG00000073350|transcript|ENST00000167462.9|protein_coding|13/24|n.1477-40T>A||||||,A|intron_variant|MODIFIER|LLGL2|ENSG00000073350|transcript|ENST00000577200.5|protein_coding|13/25|n.1477-40T>A||||||,A|intron_variant|MODIFIER|LLGL2|ENSG00000073350|transcript|ENST00000545227.6|retained_intron|10/21|n.1654-40T>A||||||,A|intron_variant|MODIFIER|LLGL2|ENSG00000073350|transcript|ENST00000578638.5|nonsense_mediated_decay|5/17|c.*212-40T>A||||||WARNING_TRANSCRIPT_NO_START_CODON,A|intron_variant|MODIFIER|LLGL2|ENSG00000073350|transcript|ENST00000577500.5|retained_intron|3/14|n.997-40T>A||||||,A|intron_variant|MODIFIER|LLGL2|ENSG00000073350|transcript|ENST00000578719.1|nonsense_mediated_decay|2/4|c.192-40T>A||||||WARNING_TRANSCRIPT_NO_START_CODON	LLGL scribble cell polarity complex component 2
789969	7_142947434_T_C	0.620689655172414	1	1	G|intron_variant|MODIFIER|LLGL2|ENSG00000073350|transcript|ENST00000392550.8|protein_coding|16/25|n.2025+206T>G||||||,G|intron_variant|MODIFIER|LLGL2|ENSG00000073350|transcript|ENST00000167462.9|protein_coding|16/24|n.2025+206T>G||||||,G|intron_variant|MODIFIER|LLGL2|ENSG00000073350|transcript|ENST00000577200.5|protein_coding|16/25|n.2025+206T>G||||||,G|intron_variant|MODIFIER|LLGL2|ENSG00000073350|transcript|ENST00000545227.6|retained_intron|13/21|n.2202+206T>G||||||,G|intron_variant|MODIFIER|LLGL2|ENSG00000073350|transcript|ENST00000578638.5|nonsense_mediated_decay|8/17|c.*760+206T>G||||||WARNING_TRANSCRIPT_NO_START_CODON,G|intron_variant|MODIFIER|LLGL2|ENSG00000073350|transcript|ENST00000577500.5|retained_intron|6/14|n.1545+206T>G||||||	LLGL scribble cell polarity complex component 2
789970	7_142948857_T_C	0.243243243243243	0	0	G|intron_variant|MODIFIER|LLGL2|ENSG00000073350|transcript|ENST00000392550.8|protein_coding|17/25|n.2177-213T>G||||||,G|intron_variant|MODIFIER|LLGL2|ENSG00000073350|transcript|ENST00000167462.9|protein_coding|17/24|n.2177-213T>G||||||,G|intron_variant|MODIFIER|LLGL2|ENSG00000073350|transcript|ENST00000577200.5|protein_coding|17/25|n.2177-213T>G||||||,G|intron_variant|MODIFIER|LLGL2|ENSG00000073350|transcript|ENST00000545227.6|retained_intron|14/21|n.2354-213T>G||||||,G|intron_variant|MODIFIER|LLGL2|ENSG00000073350|transcript|ENST00000578638.5|nonsense_mediated_decay|9/17|c.*912-213T>G||||||WARNING_TRANSCRIPT_NO_START_CODON,G|intron_variant|MODIFIER|LLGL2|ENSG00000073350|transcript|ENST00000577500.5|retained_intron|7/14|n.1697-213T>G||||||,G|non_coding_transcript_exon_variant|MODIFIER|LLGL2|ENSG00000073350|transcript|ENST00000579092.1|retained_intron|1/3|n.30T>G||||||	LLGL scribble cell polarity complex component 2
789971	7_142949908_A_G	0.48936170212766	0	0	T|3_prime_UTR_variant|MODIFIER|LLGL2|ENSG00000073350|transcript|ENST00000578638.5|nonsense_mediated_decay|10/18|c.*1010C>T|||||2983|WARNING_TRANSCRIPT_NO_START_CODON,T|non_coding_transcript_exon_variant|MODIFIER|LLGL2|ENSG00000073350|transcript|ENST00000392550.8|protein_coding|18/26|n.2275C>T||||||,T|non_coding_transcript_exon_variant|MODIFIER|LLGL2|ENSG00000073350|transcript|ENST00000167462.9|protein_coding|18/25|n.2275C>T||||||,T|non_coding_transcript_exon_variant|MODIFIER|LLGL2|ENSG00000073350|transcript|ENST00000577200.5|protein_coding|18/26|n.2275C>T||||||,T|non_coding_transcript_exon_variant|MODIFIER|LLGL2|ENSG00000073350|transcript|ENST00000545227.6|retained_intron|15/22|n.2452C>T||||||,T|non_coding_transcript_exon_variant|MODIFIER|LLGL2|ENSG00000073350|transcript|ENST00000577500.5|retained_intron|8/15|n.1795C>T||||||,T|non_coding_transcript_exon_variant|MODIFIER|LLGL2|ENSG00000073350|transcript|ENST00000579092.1|retained_intron|1/3|n.341C>T||||||	LLGL scribble cell polarity complex component 2
789972	7_142950341_C_T	0.536585365853659	0	0	A|intron_variant|MODIFIER|LLGL2|ENSG00000073350|transcript|ENST00000392550.8|protein_coding|19/25|n.2461-111G>A||||||,A|intron_variant|MODIFIER|LLGL2|ENSG00000073350|transcript|ENST00000167462.9|protein_coding|19/24|n.2461-111G>A||||||,A|intron_variant|MODIFIER|LLGL2|ENSG00000073350|transcript|ENST00000577200.5|protein_coding|19/25|n.2461-111G>A||||||,A|intron_variant|MODIFIER|LLGL2|ENSG00000073350|transcript|ENST00000545227.6|retained_intron|16/21|n.2638-111G>A||||||,A|intron_variant|MODIFIER|LLGL2|ENSG00000073350|transcript|ENST00000578638.5|nonsense_mediated_decay|11/17|c.*1196-111G>A||||||WARNING_TRANSCRIPT_NO_START_CODON,A|intron_variant|MODIFIER|LLGL2|ENSG00000073350|transcript|ENST00000577500.5|retained_intron|9/14|n.1981-111G>A||||||,A|intron_variant|MODIFIER|LLGL2|ENSG00000073350|transcript|ENST00000579092.1|retained_intron|2/2|n.527-111G>A||||||	LLGL scribble cell polarity complex component 2
789973	7_142950633_C_A	0.340425531914894	0	0	INTERGENIC	NA
789974	7_142952205_A_G	0.37037037037037	0	0	INTERGENIC	NA
789975	7_142952477_A_G	0.404255319148936	0	0	INTERGENIC	NA
789976	7_142953388_G_C	0.35	0.580645161290323	1	INTERGENIC	NA
789977	7_142955763_T_C	0.339622641509434	0	0	INTERGENIC	NA
789978	7_142956391_C_T	0.256410256410256	0	0	INTERGENIC	NA
789979	7_142960828_T_C	0.352941176470588	0	0	G|synonymous_variant|LOW|MYO15B|ENSG00000266714|transcript|ENST00000584516.5|nonsense_mediated_decay|1/33|c.2046C>G|p.Pro682Pro|2046/5709|2046/2280|682/759||WARNING_TRANSCRIPT_NO_STOP_CODON,G|synonymous_variant|LOW|MYO15B|ENSG00000266714|transcript|ENST00000619501.4|nonsense_mediated_decay|1/42|c.2046C>G|p.Pro682Pro|2046/7167|2046/2280|682/759||WARNING_TRANSCRIPT_NO_STOP_CODON,G|synonymous_variant|LOW|MYO15B|ENSG00000266714|transcript|ENST00000610510.4|protein_coding|1/63|c.2046C>G|p.Pro682Pro|2046/9195|2046/9192|682/3063||WARNING_TRANSCRIPT_NO_STOP_CODON,G|synonymous_variant|LOW|MYO15B|ENSG00000266714|transcript|ENST00000621743.4|nonsense_mediated_decay|1/59|c.2046C>G|p.Pro682Pro|2046/8646|2046/4629|682/1542||WARNING_TRANSCRIPT_NO_STOP_CODON,G|synonymous_variant|LOW|MYO15B|ENSG00000266714|transcript|ENST00000645453.2|protein_coding|1/64|c.2046C>G|p.Pro682Pro|2046/9704|2046/9336|682/3111||WARNING_TRANSCRIPT_NO_STOP_CODON	myosin XVB
789980	7_142964732_C_T	0.48	0	0	A|synonymous_variant|LOW|MYO15B|ENSG00000266714|transcript|ENST00000584516.5|nonsense_mediated_decay|1/33|c.2220G>A|p.Pro740Pro|2220/5709|2220/2280|740/759||WARNING_TRANSCRIPT_NO_STOP_CODON,A|synonymous_variant|LOW|MYO15B|ENSG00000266714|transcript|ENST00000619501.4|nonsense_mediated_decay|1/42|c.2220G>A|p.Pro740Pro|2220/7167|2220/2280|740/759||WARNING_TRANSCRIPT_NO_STOP_CODON,A|intron_variant|MODIFIER|MYO15B|ENSG00000266714|transcript|ENST00000610510.4|protein_coding|1/62|c.2186+34G>A||||||WARNING_TRANSCRIPT_NO_STOP_CODON,A|intron_variant|MODIFIER|MYO15B|ENSG00000266714|transcript|ENST00000621743.4|nonsense_mediated_decay|1/58|c.2186+34G>A||||||WARNING_TRANSCRIPT_NO_STOP_CODON,A|intron_variant|MODIFIER|MYO15B|ENSG00000266714|transcript|ENST00000645453.2|protein_coding|1/63|c.2186+34G>A||||||WARNING_TRANSCRIPT_NO_STOP_CODON	myosin XVB
789981	7_142965303_T_A	0.333333333333333	0	0	T|synonymous_variant|LOW|MYO15B|ENSG00000266714|transcript|ENST00000610510.4|protein_coding|2/63|c.2202C>T|p.Ile734Ile|2202/9195|2202/9192|734/3063||WARNING_TRANSCRIPT_NO_STOP_CODON,T|synonymous_variant|LOW|MYO15B|ENSG00000266714|transcript|ENST00000621743.4|nonsense_mediated_decay|2/59|c.2202C>T|p.Ile734Ile|2202/8646|2202/4629|734/1542||WARNING_TRANSCRIPT_NO_STOP_CODON,T|synonymous_variant|LOW|MYO15B|ENSG00000266714|transcript|ENST00000645453.2|protein_coding|4/64|c.2376C>T|p.Ile792Ile|2376/9704|2376/9336|792/3111||WARNING_TRANSCRIPT_NO_STOP_CODON,T|3_prime_UTR_variant|MODIFIER|MYO15B|ENSG00000266714|transcript|ENST00000584516.5|nonsense_mediated_decay|3/33|c.*174C>T|||||850|WARNING_TRANSCRIPT_NO_STOP_CODON,T|3_prime_UTR_variant|MODIFIER|MYO15B|ENSG00000266714|transcript|ENST00000619501.4|nonsense_mediated_decay|2/42|c.*329C>T|||||850|WARNING_TRANSCRIPT_NO_STOP_CODON,T|non_coding_transcript_exon_variant|MODIFIER|MYO15B|ENSG00000266714|transcript|ENST00000582561.2|processed_transcript|2/6|n.256C>T||||||,T|non_coding_transcript_exon_variant|MODIFIER|MYO15B|ENSG00000266714|transcript|ENST00000578564.5|processed_transcript|3/3|n.125C>T||||||	myosin XVB
789982	7_142965405_C_T	0.46	0	0	C|intron_variant|MODIFIER|MYO15B|ENSG00000266714|transcript|ENST00000584516.5|nonsense_mediated_decay|3/32|c.*234-42T>C||||||WARNING_TRANSCRIPT_NO_STOP_CODON,C|intron_variant|MODIFIER|MYO15B|ENSG00000266714|transcript|ENST00000582561.2|processed_transcript|2/5|n.316-57T>C||||||,C|intron_variant|MODIFIER|MYO15B|ENSG00000266714|transcript|ENST00000619501.4|nonsense_mediated_decay|2/41|c.*389-42T>C||||||WARNING_TRANSCRIPT_NO_STOP_CODON,C|intron_variant|MODIFIER|MYO15B|ENSG00000266714|transcript|ENST00000610510.4|protein_coding|2/62|c.2262-57T>C||||||WARNING_TRANSCRIPT_NO_STOP_CODON,C|intron_variant|MODIFIER|MYO15B|ENSG00000266714|transcript|ENST00000621743.4|nonsense_mediated_decay|2/58|c.2262-57T>C||||||WARNING_TRANSCRIPT_NO_STOP_CODON,C|intron_variant|MODIFIER|MYO15B|ENSG00000266714|transcript|ENST00000645453.2|protein_coding|4/63|c.2436-57T>C||||||WARNING_TRANSCRIPT_NO_STOP_CODON,C|non_coding_transcript_exon_variant|MODIFIER|MYO15B|ENSG00000266714|transcript|ENST00000581612.1|retained_intron|1/2|n.92T>C||||||	myosin XVB
789983	7_142966217_T_C	0.285714285714286	0	0	G|synonymous_variant|LOW|MYO15B|ENSG00000266714|transcript|ENST00000610510.4|protein_coding|3/63|c.2349A>G|p.Arg783Arg|2349/9195|2349/9192|783/3063||WARNING_TRANSCRIPT_NO_STOP_CODON,G|synonymous_variant|LOW|MYO15B|ENSG00000266714|transcript|ENST00000621743.4|nonsense_mediated_decay|3/59|c.2349A>G|p.Arg783Arg|2349/8646|2349/4629|783/1542||WARNING_TRANSCRIPT_NO_STOP_CODON,G|synonymous_variant|LOW|MYO15B|ENSG00000266714|transcript|ENST00000645453.2|protein_coding|5/64|c.2523A>G|p.Arg841Arg|2523/9704|2523/9336|841/3111||WARNING_TRANSCRIPT_NO_STOP_CODON,G|3_prime_UTR_variant|MODIFIER|MYO15B|ENSG00000266714|transcript|ENST00000584516.5|nonsense_mediated_decay|4/33|c.*336A>G|||||1366|WARNING_TRANSCRIPT_NO_STOP_CODON,G|3_prime_UTR_variant|MODIFIER|MYO15B|ENSG00000266714|transcript|ENST00000619501.4|nonsense_mediated_decay|3/42|c.*491A>G|||||1366|WARNING_TRANSCRIPT_NO_STOP_CODON,G|non_coding_transcript_exon_variant|MODIFIER|MYO15B|ENSG00000266714|transcript|ENST00000582561.2|processed_transcript|3/6|n.403A>G||||||,G|non_coding_transcript_exon_variant|MODIFIER|MYO15B|ENSG00000266714|transcript|ENST00000581612.1|retained_intron|1/2|n.236A>G||||||	myosin XVB
789984	7_142966422_T_C	0.574074074074074	0	0	T|intron_variant|MODIFIER|MYO15B|ENSG00000266714|transcript|ENST00000584516.5|nonsense_mediated_decay|4/32|c.*346-31C>T||||||WARNING_TRANSCRIPT_NO_STOP_CODON,T|intron_variant|MODIFIER|MYO15B|ENSG00000266714|transcript|ENST00000582561.2|processed_transcript|3/5|n.413-31C>T||||||,T|intron_variant|MODIFIER|MYO15B|ENSG00000266714|transcript|ENST00000619501.4|nonsense_mediated_decay|3/41|c.*501-31C>T||||||WARNING_TRANSCRIPT_NO_STOP_CODON,T|intron_variant|MODIFIER|MYO15B|ENSG00000266714|transcript|ENST00000610510.4|protein_coding|3/62|c.2359-31C>T||||||WARNING_TRANSCRIPT_NO_STOP_CODON,T|intron_variant|MODIFIER|MYO15B|ENSG00000266714|transcript|ENST00000621743.4|nonsense_mediated_decay|3/58|c.2359-31C>T||||||WARNING_TRANSCRIPT_NO_STOP_CODON,T|intron_variant|MODIFIER|MYO15B|ENSG00000266714|transcript|ENST00000645453.2|protein_coding|5/63|c.2533-31C>T||||||WARNING_TRANSCRIPT_NO_STOP_CODON,T|non_coding_transcript_exon_variant|MODIFIER|MYO15B|ENSG00000266714|transcript|ENST00000581612.1|retained_intron|2/2|n.379C>T||||||	myosin XVB
789985	7_142966455_T_C	0.551724137931034	0	0	G|missense_variant|MODERATE|MYO15B|ENSG00000266714|transcript|ENST00000610510.4|protein_coding|4/63|c.2368A>G|p.Met790Val|2368/9195|2368/9192|790/3063||WARNING_TRANSCRIPT_NO_STOP_CODON,G|missense_variant|MODERATE|MYO15B|ENSG00000266714|transcript|ENST00000621743.4|nonsense_mediated_decay|4/59|c.2368A>G|p.Met790Val|2368/8646|2368/4629|790/1542||WARNING_TRANSCRIPT_NO_STOP_CODON,G|missense_variant|MODERATE|MYO15B|ENSG00000266714|transcript|ENST00000645453.2|protein_coding|6/64|c.2542A>G|p.Met848Val|2542/9704|2542/9336|848/3111||WARNING_TRANSCRIPT_NO_STOP_CODON,G|3_prime_UTR_variant|MODIFIER|MYO15B|ENSG00000266714|transcript|ENST00000584516.5|nonsense_mediated_decay|5/33|c.*355A>G|||||1649|WARNING_TRANSCRIPT_NO_STOP_CODON,G|3_prime_UTR_variant|MODIFIER|MYO15B|ENSG00000266714|transcript|ENST00000619501.4|nonsense_mediated_decay|4/42|c.*510A>G|||||1649|WARNING_TRANSCRIPT_NO_STOP_CODON,G|non_coding_transcript_exon_variant|MODIFIER|MYO15B|ENSG00000266714|transcript|ENST00000582561.2|processed_transcript|4/6|n.422A>G||||||,G|non_coding_transcript_exon_variant|MODIFIER|MYO15B|ENSG00000266714|transcript|ENST00000581612.1|retained_intron|2/2|n.419A>G||||||	myosin XVB
789986	7_142968205_A_G	0.476190476190476	0	0	G|missense_variant|MODERATE|MYO15B|ENSG00000266714|transcript|ENST00000610510.4|protein_coding|6/63|c.2560A>G|p.Lys854Glu|2560/9195|2560/9192|854/3063||WARNING_TRANSCRIPT_NO_STOP_CODON,G|missense_variant|MODERATE|MYO15B|ENSG00000266714|transcript|ENST00000621743.4|nonsense_mediated_decay|6/59|c.2560A>G|p.Lys854Glu|2560/8646|2560/4629|854/1542||WARNING_TRANSCRIPT_NO_STOP_CODON,G|missense_variant|MODERATE|MYO15B|ENSG00000266714|transcript|ENST00000645453.2|protein_coding|8/64|c.2734A>G|p.Lys912Glu|2734/9704|2734/9336|912/3111||WARNING_TRANSCRIPT_NO_STOP_CODON,G|splice_region_variant&intron_variant|LOW|MYO15B|ENSG00000266714|transcript|ENST00000584516.5|nonsense_mediated_decay|6/32|c.*514-3A>G||||||WARNING_TRANSCRIPT_NO_STOP_CODON,G|splice_region_variant&intron_variant|LOW|MYO15B|ENSG00000266714|transcript|ENST00000582561.2|processed_transcript|5/5|n.581-3A>G||||||,G|intron_variant|MODIFIER|MYO15B|ENSG00000266714|transcript|ENST00000619501.4|nonsense_mediated_decay|5/41|c.*668+160A>G||||||WARNING_TRANSCRIPT_NO_STOP_CODON	myosin XVB
789987	7_142978023_T_C	0.465116279069767	0	0	G|intron_variant|MODIFIER|MYO15B|ENSG00000266714|transcript|ENST00000584516.5|nonsense_mediated_decay|8/32|c.*754-485A>G||||||WARNING_TRANSCRIPT_NO_STOP_CODON,G|intron_variant|MODIFIER|MYO15B|ENSG00000266714|transcript|ENST00000619501.4|nonsense_mediated_decay|6/41|c.*831-120A>G||||||WARNING_TRANSCRIPT_NO_STOP_CODON,G|intron_variant|MODIFIER|MYO15B|ENSG00000266714|transcript|ENST00000610510.4|protein_coding|7/62|c.2803-120A>G||||||WARNING_TRANSCRIPT_NO_STOP_CODON,G|intron_variant|MODIFIER|MYO15B|ENSG00000266714|transcript|ENST00000621743.4|nonsense_mediated_decay|7/58|c.2803-120A>G||||||WARNING_TRANSCRIPT_NO_STOP_CODON,G|intron_variant|MODIFIER|MYO15B|ENSG00000266714|transcript|ENST00000645453.2|protein_coding|9/63|c.2977-120A>G||||||WARNING_TRANSCRIPT_NO_STOP_CODON	myosin XVB
789988	7_142984942_C_G	0.39622641509434	0	0	A|intron_variant|MODIFIER|MYO15B|ENSG00000266714|transcript|ENST00000584516.5|nonsense_mediated_decay|8/32|c.*754-399G>A||||||WARNING_TRANSCRIPT_NO_STOP_CODON,A|intron_variant|MODIFIER|MYO15B|ENSG00000266714|transcript|ENST00000619501.4|nonsense_mediated_decay|6/41|c.*831-34G>A||||||WARNING_TRANSCRIPT_NO_STOP_CODON,A|intron_variant|MODIFIER|MYO15B|ENSG00000266714|transcript|ENST00000610510.4|protein_coding|7/62|c.2803-34G>A||||||WARNING_TRANSCRIPT_NO_STOP_CODON,A|intron_variant|MODIFIER|MYO15B|ENSG00000266714|transcript|ENST00000621743.4|nonsense_mediated_decay|7/58|c.2803-34G>A||||||WARNING_TRANSCRIPT_NO_STOP_CODON,A|intron_variant|MODIFIER|MYO15B|ENSG00000266714|transcript|ENST00000645453.2|protein_coding|9/63|c.2977-34G>A||||||WARNING_TRANSCRIPT_NO_STOP_CODON	myosin XVB
789989	7_142985759_T_C	0.304347826086957	0	0	T|synonymous_variant|LOW|MYO15B|ENSG00000266714|transcript|ENST00000610510.4|protein_coding|9/63|c.2952C>T|p.Pro984Pro|2952/9195|2952/9192|984/3063||WARNING_TRANSCRIPT_NO_STOP_CODON,T|synonymous_variant|LOW|MYO15B|ENSG00000266714|transcript|ENST00000621743.4|nonsense_mediated_decay|9/59|c.2952C>T|p.Pro984Pro|2952/8646|2952/4629|984/1542||WARNING_TRANSCRIPT_NO_STOP_CODON,T|synonymous_variant|LOW|MYO15B|ENSG00000266714|transcript|ENST00000645453.2|protein_coding|11/64|c.3126C>T|p.Pro1042Pro|3126/9704|3126/9336|1042/3111||WARNING_TRANSCRIPT_NO_STOP_CODON,T|3_prime_UTR_variant|MODIFIER|MYO15B|ENSG00000266714|transcript|ENST00000619501.4|nonsense_mediated_decay|8/42|c.*980C>T|||||4399|WARNING_TRANSCRIPT_NO_STOP_CODON,T|intron_variant|MODIFIER|MYO15B|ENSG00000266714|transcript|ENST00000584516.5|nonsense_mediated_decay|8/32|c.*754-104C>T||||||WARNING_TRANSCRIPT_NO_STOP_CODON,T|non_coding_transcript_exon_variant|MODIFIER|MYO15B|ENSG00000266714|transcript|ENST00000580701.1|retained_intron|2/2|n.163C>T||||||	myosin XVB
789990	7_142986992_G_A	0.380952380952381	0	0	G|missense_variant|MODERATE|MYO15B|ENSG00000266714|transcript|ENST00000610510.4|protein_coding|9/63|c.2965T>G|p.Phe989Val|2965/9195|2965/9192|989/3063||WARNING_TRANSCRIPT_NO_STOP_CODON,G|missense_variant|MODERATE|MYO15B|ENSG00000266714|transcript|ENST00000621743.4|nonsense_mediated_decay|9/59|c.2965T>G|p.Phe989Val|2965/8646|2965/4629|989/1542||WARNING_TRANSCRIPT_NO_STOP_CODON,G|missense_variant|MODERATE|MYO15B|ENSG00000266714|transcript|ENST00000645453.2|protein_coding|11/64|c.3139T>G|p.Phe1047Val|3139/9704|3139/9336|1047/3111||WARNING_TRANSCRIPT_NO_STOP_CODON,G|3_prime_UTR_variant|MODIFIER|MYO15B|ENSG00000266714|transcript|ENST00000619501.4|nonsense_mediated_decay|8/42|c.*993T>G|||||4412|WARNING_TRANSCRIPT_NO_STOP_CODON,G|intron_variant|MODIFIER|MYO15B|ENSG00000266714|transcript|ENST00000584516.5|nonsense_mediated_decay|8/32|c.*754-91T>G||||||WARNING_TRANSCRIPT_NO_STOP_CODON,G|non_coding_transcript_exon_variant|MODIFIER|MYO15B|ENSG00000266714|transcript|ENST00000580701.1|retained_intron|2/2|n.176T>G||||||	myosin XVB
789991	7_142987387_T_C	1	0	1	A|intron_variant|MODIFIER|MYO15B|ENSG00000266714|transcript|ENST00000584516.5|nonsense_mediated_decay|11/32|c.*1114+298G>A||||||WARNING_TRANSCRIPT_NO_STOP_CODON,A|intron_variant|MODIFIER|MYO15B|ENSG00000266714|transcript|ENST00000619501.4|nonsense_mediated_decay|11/41|c.*1364+298G>A||||||WARNING_TRANSCRIPT_NO_STOP_CODON,A|intron_variant|MODIFIER|MYO15B|ENSG00000266714|transcript|ENST00000610510.4|protein_coding|12/62|c.3291+298G>A||||||WARNING_TRANSCRIPT_NO_STOP_CODON,A|intron_variant|MODIFIER|MYO15B|ENSG00000266714|transcript|ENST00000621743.4|nonsense_mediated_decay|12/58|c.3291+298G>A||||||WARNING_TRANSCRIPT_NO_STOP_CODON,A|intron_variant|MODIFIER|MYO15B|ENSG00000266714|transcript|ENST00000633867.1|protein_coding|2/50|c.298+298G>A||||||WARNING_TRANSCRIPT_NO_STOP_CODON,A|intron_variant|MODIFIER|MYO15B|ENSG00000266714|transcript|ENST00000645453.2|protein_coding|14/63|c.3510+298G>A||||||WARNING_TRANSCRIPT_NO_STOP_CODON	myosin XVB
789992	7_142990049_G_A	0.431818181818182	0	0	C|intron_variant|MODIFIER|MYO15B|ENSG00000266714|transcript|ENST00000584516.5|nonsense_mediated_decay|11/32|c.*1114+513T>C||||||WARNING_TRANSCRIPT_NO_STOP_CODON,C|intron_variant|MODIFIER|MYO15B|ENSG00000266714|transcript|ENST00000619501.4|nonsense_mediated_decay|11/41|c.*1364+513T>C||||||WARNING_TRANSCRIPT_NO_STOP_CODON,C|intron_variant|MODIFIER|MYO15B|ENSG00000266714|transcript|ENST00000610510.4|protein_coding|12/62|c.3291+513T>C||||||WARNING_TRANSCRIPT_NO_STOP_CODON,C|intron_variant|MODIFIER|MYO15B|ENSG00000266714|transcript|ENST00000621743.4|nonsense_mediated_decay|12/58|c.3291+513T>C||||||WARNING_TRANSCRIPT_NO_STOP_CODON,C|intron_variant|MODIFIER|MYO15B|ENSG00000266714|transcript|ENST00000633867.1|protein_coding|2/50|c.298+513T>C||||||WARNING_TRANSCRIPT_NO_STOP_CODON,C|intron_variant|MODIFIER|MYO15B|ENSG00000266714|transcript|ENST00000645453.2|protein_coding|14/63|c.3510+513T>C||||||WARNING_TRANSCRIPT_NO_STOP_CODON	myosin XVB
789993	7_142991160_T_C	0.352941176470588	0	0	T|intron_variant|MODIFIER|MYO15B|ENSG00000266714|transcript|ENST00000584516.5|nonsense_mediated_decay|11/32|c.*1114+594C>T||||||WARNING_TRANSCRIPT_NO_STOP_CODON,T|intron_variant|MODIFIER|MYO15B|ENSG00000266714|transcript|ENST00000619501.4|nonsense_mediated_decay|11/41|c.*1364+594C>T||||||WARNING_TRANSCRIPT_NO_STOP_CODON,T|intron_variant|MODIFIER|MYO15B|ENSG00000266714|transcript|ENST00000610510.4|protein_coding|12/62|c.3291+594C>T||||||WARNING_TRANSCRIPT_NO_STOP_CODON,T|intron_variant|MODIFIER|MYO15B|ENSG00000266714|transcript|ENST00000621743.4|nonsense_mediated_decay|12/58|c.3291+594C>T||||||WARNING_TRANSCRIPT_NO_STOP_CODON,T|intron_variant|MODIFIER|MYO15B|ENSG00000266714|transcript|ENST00000633867.1|protein_coding|2/50|c.298+594C>T||||||WARNING_TRANSCRIPT_NO_STOP_CODON,T|intron_variant|MODIFIER|MYO15B|ENSG00000266714|transcript|ENST00000645453.2|protein_coding|14/63|c.3510+594C>T||||||WARNING_TRANSCRIPT_NO_STOP_CODON	myosin XVB
789994	7_142991647_T_G	0.44	0	0	G|intron_variant|MODIFIER|MYO15B|ENSG00000266714|transcript|ENST00000584516.5|nonsense_mediated_decay|11/32|c.*1114+2006A>G||||||WARNING_TRANSCRIPT_NO_STOP_CODON,G|intron_variant|MODIFIER|MYO15B|ENSG00000266714|transcript|ENST00000619501.4|nonsense_mediated_decay|11/41|c.*1364+2006A>G||||||WARNING_TRANSCRIPT_NO_STOP_CODON,G|intron_variant|MODIFIER|MYO15B|ENSG00000266714|transcript|ENST00000610510.4|protein_coding|12/62|c.3292-1701A>G||||||WARNING_TRANSCRIPT_NO_STOP_CODON,G|intron_variant|MODIFIER|MYO15B|ENSG00000266714|transcript|ENST00000621743.4|nonsense_mediated_decay|12/58|c.3291+2006A>G||||||WARNING_TRANSCRIPT_NO_STOP_CODON,G|intron_variant|MODIFIER|MYO15B|ENSG00000266714|transcript|ENST00000633867.1|protein_coding|2/50|c.299-1726A>G||||||WARNING_TRANSCRIPT_NO_STOP_CODON,G|intron_variant|MODIFIER|MYO15B|ENSG00000266714|transcript|ENST00000645453.2|protein_coding|14/63|c.3510+2006A>G||||||WARNING_TRANSCRIPT_NO_STOP_CODON	myosin XVB
789995	7_142991897_C_A	0.333333333333333	0	0	G|missense_variant|MODERATE|MYO15B|ENSG00000266714|transcript|ENST00000610510.4|protein_coding|14/63|c.3392A>G|p.Lys1131Arg|3392/9195|3392/9192|1131/3063||WARNING_TRANSCRIPT_NO_STOP_CODON,G|missense_variant|MODERATE|MYO15B|ENSG00000266714|transcript|ENST00000621743.4|nonsense_mediated_decay|13/59|c.3317A>G|p.Lys1106Arg|3317/8646|3317/4629|1106/1542||WARNING_TRANSCRIPT_NO_STOP_CODON,G|missense_variant|MODERATE|MYO15B|ENSG00000266714|transcript|ENST00000633867.1|protein_coding|4/51|c.374A>G|p.Lys125Arg|374/6323|374/4590|125/1529||WARNING_TRANSCRIPT_NO_STOP_CODON,G|missense_variant|MODERATE|MYO15B|ENSG00000266714|transcript|ENST00000645453.2|protein_coding|15/64|c.3536A>G|p.Lys1179Arg|3536/9704|3536/9336|1179/3111||WARNING_TRANSCRIPT_NO_STOP_CODON,G|3_prime_UTR_variant|MODIFIER|MYO15B|ENSG00000266714|transcript|ENST00000584516.5|nonsense_mediated_decay|12/33|c.*1140A>G|||||11126|WARNING_TRANSCRIPT_NO_STOP_CODON,G|3_prime_UTR_variant|MODIFIER|MYO15B|ENSG00000266714|transcript|ENST00000619501.4|nonsense_mediated_decay|12/42|c.*1390A>G|||||11126|WARNING_TRANSCRIPT_NO_STOP_CODON	myosin XVB
789996	7_142999541_A_T	0.416666666666667	0	0	G|splice_region_variant&intron_variant|LOW|MYO15B|ENSG00000266714|transcript|ENST00000584516.5|nonsense_mediated_decay|13/32|c.*1319-7C>G||||||WARNING_TRANSCRIPT_NO_STOP_CODON,G|splice_region_variant&intron_variant|LOW|MYO15B|ENSG00000266714|transcript|ENST00000584323.4|retained_intron|1/2|n.295-7C>G||||||,G|splice_region_variant&intron_variant|LOW|MYO15B|ENSG00000266714|transcript|ENST00000619501.4|nonsense_mediated_decay|13/41|c.*1569-7C>G||||||WARNING_TRANSCRIPT_NO_STOP_CODON,G|splice_region_variant&intron_variant|LOW|MYO15B|ENSG00000266714|transcript|ENST00000610510.4|protein_coding|15/62|c.3571-7C>G||||||WARNING_TRANSCRIPT_NO_STOP_CODON,G|splice_region_variant&intron_variant|LOW|MYO15B|ENSG00000266714|transcript|ENST00000621743.4|nonsense_mediated_decay|14/58|c.3496-7C>G||||||WARNING_TRANSCRIPT_NO_STOP_CODON,G|splice_region_variant&intron_variant|LOW|MYO15B|ENSG00000266714|transcript|ENST00000633867.1|protein_coding|5/50|c.553-7C>G||||||WARNING_TRANSCRIPT_NO_STOP_CODON,G|splice_region_variant&intron_variant|LOW|MYO15B|ENSG00000266714|transcript|ENST00000583560.5|protein_coding|1/7|c.79-7C>G||||||WARNING_TRANSCRIPT_INCOMPLETE,G|splice_region_variant&intron_variant|LOW|MYO15B|ENSG00000266714|transcript|ENST00000645453.2|protein_coding|16/63|c.3715-7C>G||||||WARNING_TRANSCRIPT_NO_STOP_CODON	myosin XVB
789997	7_143000173_T_C	0.351351351351351	0	0	C|intron_variant|MODIFIER|MYO15B|ENSG00000266714|transcript|ENST00000584516.5|nonsense_mediated_decay|15/32|c.*1480+1057T>C||||||WARNING_TRANSCRIPT_NO_STOP_CODON,C|intron_variant|MODIFIER|MYO15B|ENSG00000266714|transcript|ENST00000619501.4|nonsense_mediated_decay|16/41|c.*1855+822T>C||||||WARNING_TRANSCRIPT_NO_STOP_CODON,C|intron_variant|MODIFIER|MYO15B|ENSG00000266714|transcript|ENST00000610510.4|protein_coding|18/62|c.3857+822T>C||||||WARNING_TRANSCRIPT_NO_STOP_CODON,C|intron_variant|MODIFIER|MYO15B|ENSG00000266714|transcript|ENST00000621743.4|nonsense_mediated_decay|17/58|c.3782+822T>C||||||WARNING_TRANSCRIPT_NO_STOP_CODON,C|intron_variant|MODIFIER|MYO15B|ENSG00000266714|transcript|ENST00000633867.1|protein_coding|8/50|c.839+822T>C||||||WARNING_TRANSCRIPT_NO_STOP_CODON,C|intron_variant|MODIFIER|MYO15B|ENSG00000266714|transcript|ENST00000583560.5|protein_coding|4/7|c.365+822T>C||||||WARNING_TRANSCRIPT_INCOMPLETE,C|intron_variant|MODIFIER|MYO15B|ENSG00000266714|transcript|ENST00000645453.2|protein_coding|19/63|c.4001+822T>C||||||WARNING_TRANSCRIPT_NO_STOP_CODON	myosin XVB
789998	7_143000608_C_T	0.492063492063492	0	0	A|missense_variant|MODERATE|MYO15B|ENSG00000266714|transcript|ENST00000610510.4|protein_coding|20/63|c.4112G>A|p.Arg1371His|4112/9195|4112/9192|1371/3063||WARNING_TRANSCRIPT_NO_STOP_CODON,A|missense_variant|MODERATE|MYO15B|ENSG00000266714|transcript|ENST00000621743.4|nonsense_mediated_decay|19/59|c.4037G>A|p.Arg1346His|4037/8646|4037/4629|1346/1542||WARNING_TRANSCRIPT_NO_STOP_CODON,A|missense_variant|MODERATE|MYO15B|ENSG00000266714|transcript|ENST00000633867.1|protein_coding|10/51|c.1094G>A|p.Arg365His|1094/6323|1094/4590|365/1529||WARNING_TRANSCRIPT_NO_STOP_CODON,A|missense_variant|MODERATE|MYO15B|ENSG00000266714|transcript|ENST00000583560.5|protein_coding|6/8|c.620G>A|p.Arg207His|620/769|620/769|207/255||WARNING_TRANSCRIPT_INCOMPLETE,A|missense_variant|MODERATE|MYO15B|ENSG00000266714|transcript|ENST00000582012.3|nonsense_mediated_decay|2/5|c.143G>A|p.Arg48His|143/365|143/198|48/65||WARNING_TRANSCRIPT_NO_START_CODON,A|missense_variant|MODERATE|MYO15B|ENSG00000266714|transcript|ENST00000645453.2|protein_coding|21/64|c.4256G>A|p.Arg1419His|4256/9704|4256/9336|1419/3111||WARNING_TRANSCRIPT_NO_STOP_CODON,A|3_prime_UTR_variant|MODIFIER|MYO15B|ENSG00000266714|transcript|ENST00000619501.4|nonsense_mediated_decay|18/42|c.*2110G>A|||||15663|WARNING_TRANSCRIPT_NO_STOP_CODON,A|intron_variant|MODIFIER|MYO15B|ENSG00000266714|transcript|ENST00000584516.5|nonsense_mediated_decay|15/32|c.*1480+2923G>A||||||WARNING_TRANSCRIPT_NO_STOP_CODON,A|non_coding_transcript_exon_variant|MODIFIER|MYO15B|ENSG00000266714|transcript|ENST00000580724.1|retained_intron|1/2|n.134G>A||||||	myosin XVB
789999	7_143000736_T_G	0.484375	0	0	A|missense_variant|MODERATE|MYO15B|ENSG00000266714|transcript|ENST00000610510.4|protein_coding|21/63|c.4174G>A|p.Val1392Ile|4174/9195|4174/9192|1392/3063||WARNING_TRANSCRIPT_NO_STOP_CODON,A|missense_variant|MODERATE|MYO15B|ENSG00000266714|transcript|ENST00000621743.4|nonsense_mediated_decay|20/59|c.4099G>A|p.Val1367Ile|4099/8646|4099/4629|1367/1542||WARNING_TRANSCRIPT_NO_STOP_CODON,A|missense_variant|MODERATE|MYO15B|ENSG00000266714|transcript|ENST00000645453.2|protein_coding|22/64|c.4318G>A|p.Val1440Ile|4318/9704|4318/9336|1440/3111||WARNING_TRANSCRIPT_NO_STOP_CODON,A|synonymous_variant|LOW|MYO15B|ENSG00000266714|transcript|ENST00000582012.3|nonsense_mediated_decay|3/5|c.168G>A|p.Leu56Leu|168/365|168/198|56/65||WARNING_TRANSCRIPT_NO_START_CODON,A|intron_variant|MODIFIER|MYO15B|ENSG00000266714|transcript|ENST00000584516.5|nonsense_mediated_decay|15/32|c.*1481-3230G>A||||||WARNING_TRANSCRIPT_NO_STOP_CODON,A|intron_variant|MODIFIER|MYO15B|ENSG00000266714|transcript|ENST00000619501.4|nonsense_mediated_decay|18/41|c.*2131+915G>A||||||WARNING_TRANSCRIPT_NO_STOP_CODON,A|intron_variant|MODIFIER|MYO15B|ENSG00000266714|transcript|ENST00000633867.1|protein_coding|10/50|c.1115+915G>A||||||WARNING_TRANSCRIPT_NO_STOP_CODON,A|intron_variant|MODIFIER|MYO15B|ENSG00000266714|transcript|ENST00000583560.5|protein_coding|6/7|c.641+915G>A||||||WARNING_TRANSCRIPT_INCOMPLETE,A|non_coding_transcript_exon_variant|MODIFIER|MYO15B|ENSG00000266714|transcript|ENST00000580724.1|retained_intron|2/2|n.159G>A||||||	myosin XVB
790000	7_143002693_A_C	0.5	0	0	C|splice_donor_variant&intron_variant|HIGH|MYO15B|ENSG00000266714|transcript|ENST00000610510.4|protein_coding|21/62|c.4241+2T>C||||||WARNING_TRANSCRIPT_NO_STOP_CODON,C|splice_donor_variant&intron_variant|HIGH|MYO15B|ENSG00000266714|transcript|ENST00000621743.4|nonsense_mediated_decay|20/58|c.4166+2T>C||||||WARNING_TRANSCRIPT_NO_STOP_CODON,C|splice_donor_variant&intron_variant|HIGH|MYO15B|ENSG00000266714|transcript|ENST00000582012.3|nonsense_mediated_decay|3/4|c.*37+2T>C||||||WARNING_TRANSCRIPT_NO_START_CODON,C|splice_donor_variant&intron_variant|HIGH|MYO15B|ENSG00000266714|transcript|ENST00000645453.2|protein_coding|22/63|c.4385+2T>C||||||WARNING_TRANSCRIPT_NO_STOP_CODON,C|intron_variant|MODIFIER|MYO15B|ENSG00000266714|transcript|ENST00000584516.5|nonsense_mediated_decay|15/32|c.*1481-3161T>C||||||WARNING_TRANSCRIPT_NO_STOP_CODON,C|intron_variant|MODIFIER|MYO15B|ENSG00000266714|transcript|ENST00000619501.4|nonsense_mediated_decay|18/41|c.*2131+984T>C||||||WARNING_TRANSCRIPT_NO_STOP_CODON,C|intron_variant|MODIFIER|MYO15B|ENSG00000266714|transcript|ENST00000633867.1|protein_coding|10/50|c.1115+984T>C||||||WARNING_TRANSCRIPT_NO_STOP_CODON,C|intron_variant|MODIFIER|MYO15B|ENSG00000266714|transcript|ENST00000583560.5|protein_coding|6/7|c.641+984T>C||||||WARNING_TRANSCRIPT_INCOMPLETE,C|non_coding_transcript_exon_variant|MODIFIER|MYO15B|ENSG00000266714|transcript|ENST00000580724.1|retained_intron|2/2|n.228T>C||||||	myosin XVB
790001	7_143003625_G_T	0.454545454545455	0	0	C|intron_variant|MODIFIER|MYO15B|ENSG00000266714|transcript|ENST00000584516.5|nonsense_mediated_decay|19/32|c.*1823+106T>C||||||WARNING_TRANSCRIPT_NO_STOP_CODON,C|intron_variant|MODIFIER|MYO15B|ENSG00000266714|transcript|ENST00000619501.4|nonsense_mediated_decay|22/41|c.*2474+106T>C||||||WARNING_TRANSCRIPT_NO_STOP_CODON,C|intron_variant|MODIFIER|MYO15B|ENSG00000266714|transcript|ENST00000610510.4|protein_coding|25/62|c.4584+106T>C||||||WARNING_TRANSCRIPT_NO_STOP_CODON,C|intron_variant|MODIFIER|MYO15B|ENSG00000266714|transcript|ENST00000621743.4|nonsense_mediated_decay|23/58|c.4449+106T>C||||||WARNING_TRANSCRIPT_NO_STOP_CODON,C|intron_variant|MODIFIER|MYO15B|ENSG00000266714|transcript|ENST00000633867.1|protein_coding|14/50|c.1458+106T>C||||||WARNING_TRANSCRIPT_NO_STOP_CODON,C|intron_variant|MODIFIER|MYO15B|ENSG00000266714|transcript|ENST00000645453.2|protein_coding|26/63|c.4728+106T>C||||||WARNING_TRANSCRIPT_NO_STOP_CODON,C|intron_variant|MODIFIER|MYO15B|ENSG00000266714|transcript|ENST00000642007.1|protein_coding|4/41|n.192+106T>C||||||	myosin XVB
790002	7_143005098_T_C	0.342105263157895	0	0	A|intron_variant|MODIFIER|MYO15B|ENSG00000266714|transcript|ENST00000578960.5|retained_intron|3/4|n.271+92G>A||||||,A|intron_variant|MODIFIER|MYO15B|ENSG00000266714|transcript|ENST00000578300.1|retained_intron|2/2|n.383+92G>A||||||,A|intron_variant|MODIFIER|MYO15B|ENSG00000266714|transcript|ENST00000619501.4|nonsense_mediated_decay|36/41|c.*4262+92G>A||||||WARNING_TRANSCRIPT_NO_STOP_CODON,A|intron_variant|MODIFIER|MYO15B|ENSG00000266714|transcript|ENST00000610510.4|protein_coding|43/62|c.6888+92G>A||||||WARNING_TRANSCRIPT_NO_STOP_CODON,A|intron_variant|MODIFIER|MYO15B|ENSG00000266714|transcript|ENST00000621743.4|nonsense_mediated_decay|39/58|c.*1710+92G>A||||||WARNING_TRANSCRIPT_NO_STOP_CODON,A|intron_variant|MODIFIER|MYO15B|ENSG00000266714|transcript|ENST00000633867.1|protein_coding|32/50|c.3810+92G>A||||||WARNING_TRANSCRIPT_NO_STOP_CODON,A|intron_variant|MODIFIER|MYO15B|ENSG00000266714|transcript|ENST00000612587.4|nonsense_mediated_decay|15/33|c.*1375+92G>A||||||WARNING_TRANSCRIPT_NO_START_CODON,A|intron_variant|MODIFIER|MYO15B|ENSG00000266714|transcript|ENST00000577342.5|nonsense_mediated_decay|5/5|c.*313+92G>A||||||WARNING_TRANSCRIPT_NO_START_CODON,A|intron_variant|MODIFIER|MYO15B|ENSG00000266714|transcript|ENST00000645453.2|protein_coding|44/63|c.7032+92G>A||||||WARNING_TRANSCRIPT_NO_STOP_CODON,A|intron_variant|MODIFIER|MYO15B|ENSG00000266714|transcript|ENST00000642007.1|protein_coding|22/41|n.2496+92G>A||||||	myosin XVB
790003	7_143008349_C_T	0.340909090909091	0	0	A|intron_variant|MODIFIER|MYO15B|ENSG00000266714|transcript|ENST00000578960.5|retained_intron|3/4|n.272-255G>A||||||,A|intron_variant|MODIFIER|MYO15B|ENSG00000266714|transcript|ENST00000578300.1|retained_intron|2/2|n.384-255G>A||||||,A|intron_variant|MODIFIER|MYO15B|ENSG00000266714|transcript|ENST00000619501.4|nonsense_mediated_decay|36/41|c.*4263-255G>A||||||WARNING_TRANSCRIPT_NO_STOP_CODON,A|intron_variant|MODIFIER|MYO15B|ENSG00000266714|transcript|ENST00000610510.4|protein_coding|43/62|c.6889-255G>A||||||WARNING_TRANSCRIPT_NO_STOP_CODON,A|intron_variant|MODIFIER|MYO15B|ENSG00000266714|transcript|ENST00000621743.4|nonsense_mediated_decay|39/58|c.*1711-255G>A||||||WARNING_TRANSCRIPT_NO_STOP_CODON,A|intron_variant|MODIFIER|MYO15B|ENSG00000266714|transcript|ENST00000633867.1|protein_coding|32/50|c.3811-255G>A||||||WARNING_TRANSCRIPT_NO_STOP_CODON,A|intron_variant|MODIFIER|MYO15B|ENSG00000266714|transcript|ENST00000612587.4|nonsense_mediated_decay|15/33|c.*1376-255G>A||||||WARNING_TRANSCRIPT_NO_START_CODON,A|intron_variant|MODIFIER|MYO15B|ENSG00000266714|transcript|ENST00000577342.5|nonsense_mediated_decay|5/5|c.*314-255G>A||||||WARNING_TRANSCRIPT_NO_START_CODON,A|intron_variant|MODIFIER|MYO15B|ENSG00000266714|transcript|ENST00000645453.2|protein_coding|44/63|c.7033-255G>A||||||WARNING_TRANSCRIPT_NO_STOP_CODON,A|intron_variant|MODIFIER|MYO15B|ENSG00000266714|transcript|ENST00000642007.1|protein_coding|22/41|n.2497-255G>A||||||	myosin XVB
790004	7_143010429_A_G	0.315789473684211	0	0	C|synonymous_variant|LOW|MYO15B|ENSG00000266714|transcript|ENST00000583140.5|protein_coding|1/3|c.129T>C|p.Asn43Asn|130/709|129/465|43/154||WARNING_TRANSCRIPT_NO_START_CODON,C|synonymous_variant|LOW|MYO15B|ENSG00000266714|transcript|ENST00000610510.4|protein_coding|47/63|c.7335T>C|p.Asn2445Asn|7335/9195|7335/9192|2445/3063||WARNING_TRANSCRIPT_NO_STOP_CODON,C|synonymous_variant|LOW|MYO15B|ENSG00000266714|transcript|ENST00000633867.1|protein_coding|36/51|c.4254T>C|p.Asn1418Asn|4254/6323|4254/4590|1418/1529||WARNING_TRANSCRIPT_NO_STOP_CODON,C|synonymous_variant|LOW|MYO15B|ENSG00000266714|transcript|ENST00000645453.2|protein_coding|48/64|c.7479T>C|p.Asn2493Asn|7479/9704|7479/9336|2493/3111||WARNING_TRANSCRIPT_NO_STOP_CODON,C|3_prime_UTR_variant|MODIFIER|MYO15B|ENSG00000266714|transcript|ENST00000619501.4|nonsense_mediated_decay|40/42|c.*4706T>C|||||29671|WARNING_TRANSCRIPT_NO_STOP_CODON,C|3_prime_UTR_variant|MODIFIER|MYO15B|ENSG00000266714|transcript|ENST00000621743.4|nonsense_mediated_decay|43/59|c.*2157T>C|||||6934|WARNING_TRANSCRIPT_NO_STOP_CODON,C|3_prime_UTR_variant|MODIFIER|MYO15B|ENSG00000266714|transcript|ENST00000612587.4|nonsense_mediated_decay|19/34|c.*1819T>C|||||5979|WARNING_TRANSCRIPT_NO_START_CODON,C|non_coding_transcript_exon_variant|MODIFIER|MYO15B|ENSG00000266714|transcript|ENST00000642007.1|protein_coding|26/42|n.2943T>C||||||	myosin XVB
790005	7_143028256_C_T	0.48	0	0	T|intron_variant|MODIFIER|MYO15B|ENSG00000266714|transcript|ENST00000583140.5|protein_coding|2/2|c.253+9A>T||||||WARNING_TRANSCRIPT_NO_START_CODON,T|intron_variant|MODIFIER|MYO15B|ENSG00000266714|transcript|ENST00000579052.5|retained_intron|1/1|n.150+9A>T||||||,T|intron_variant|MODIFIER|MYO15B|ENSG00000266714|transcript|ENST00000577296.4|retained_intron|1/3|n.150+9A>T||||||,T|intron_variant|MODIFIER|MYO15B|ENSG00000266714|transcript|ENST00000580096.5|nonsense_mediated_decay|1/6|c.25+9A>T||||||WARNING_TRANSCRIPT_NO_STOP_CODON,T|intron_variant|MODIFIER|MYO15B|ENSG00000266714|transcript|ENST00000619501.4|nonsense_mediated_decay|41/41|c.*4830+9A>T||||||WARNING_TRANSCRIPT_NO_STOP_CODON,T|intron_variant|MODIFIER|MYO15B|ENSG00000266714|transcript|ENST00000610510.4|protein_coding|48/62|c.7459+9A>T||||||WARNING_TRANSCRIPT_NO_STOP_CODON,T|intron_variant|MODIFIER|MYO15B|ENSG00000266714|transcript|ENST00000621743.4|nonsense_mediated_decay|44/58|c.*2281+9A>T||||||WARNING_TRANSCRIPT_NO_STOP_CODON,T|intron_variant|MODIFIER|MYO15B|ENSG00000266714|transcript|ENST00000633867.1|protein_coding|37/50|c.4378+9A>T||||||WARNING_TRANSCRIPT_NO_STOP_CODON,T|intron_variant|MODIFIER|MYO15B|ENSG00000266714|transcript|ENST00000612587.4|nonsense_mediated_decay|20/33|c.*1943+9A>T||||||WARNING_TRANSCRIPT_NO_START_CODON,T|intron_variant|MODIFIER|MYO15B|ENSG00000266714|transcript|ENST00000645453.2|protein_coding|49/63|c.7603+9A>T||||||WARNING_TRANSCRIPT_NO_STOP_CODON,T|intron_variant|MODIFIER|MYO15B|ENSG00000266714|transcript|ENST00000642007.1|protein_coding|27/41|n.3067+9A>T||||||	myosin XVB
790006	7_143037648_G_C	0.478260869565217	0	0	C|splice_region_variant&intron_variant|LOW|MYO15B|ENSG00000266714|transcript|ENST00000577296.4|retained_intron|2/3|n.321-7A>C||||||,C|splice_region_variant&intron_variant|LOW|MYO15B|ENSG00000266714|transcript|ENST00000580096.5|nonsense_mediated_decay|1/6|c.26-7A>C||||||WARNING_TRANSCRIPT_NO_STOP_CODON,C|splice_region_variant&intron_variant|LOW|MYO15B|ENSG00000266714|transcript|ENST00000610510.4|protein_coding|49/62|c.7630-7A>C||||||WARNING_TRANSCRIPT_NO_STOP_CODON,C|splice_region_variant&intron_variant|LOW|MYO15B|ENSG00000266714|transcript|ENST00000621743.4|nonsense_mediated_decay|45/58|c.*2452-7A>C||||||WARNING_TRANSCRIPT_NO_STOP_CODON,C|splice_region_variant&intron_variant|LOW|MYO15B|ENSG00000266714|transcript|ENST00000645453.2|protein_coding|50/63|c.7774-7A>C||||||WARNING_TRANSCRIPT_NO_STOP_CODON,C|splice_region_variant&intron_variant|LOW|MYO15B|ENSG00000266714|transcript|ENST00000642007.1|protein_coding|28/41|n.3238-7A>C||||||,C|3_prime_UTR_variant|MODIFIER|MYO15B|ENSG00000266714|transcript|ENST00000633867.1|protein_coding|38/51|c.*346A>C|||||346|WARNING_TRANSCRIPT_NO_STOP_CODON,C|3_prime_UTR_variant|MODIFIER|MYO15B|ENSG00000266714|transcript|ENST00000612587.4|nonsense_mediated_decay|21/34|c.*2501A>C|||||6995|WARNING_TRANSCRIPT_NO_START_CODON,C|non_coding_transcript_exon_variant|MODIFIER|MYO15B|ENSG00000266714|transcript|ENST00000577613.1|retained_intron|1/3|n.131A>C||||||	myosin XVB
790007	7_143040242_C_A	0.425	0	0	C|intron_variant|MODIFIER|MYO15B|ENSG00000266714|transcript|ENST00000578220.5|protein_coding|1/9|c.102-22T>C||||||WARNING_TRANSCRIPT_INCOMPLETE,C|intron_variant|MODIFIER|MYO15B|ENSG00000266714|transcript|ENST00000577296.4|retained_intron|3/3|n.467-22T>C||||||,C|intron_variant|MODIFIER|MYO15B|ENSG00000266714|transcript|ENST00000580096.5|nonsense_mediated_decay|2/6|c.*115-22T>C||||||WARNING_TRANSCRIPT_NO_STOP_CODON,C|intron_variant|MODIFIER|MYO15B|ENSG00000266714|transcript|ENST00000577613.1|retained_intron|1/2|n.284-22T>C||||||,C|intron_variant|MODIFIER|MYO15B|ENSG00000266714|transcript|ENST00000579048.4|retained_intron|1/2|n.108-22T>C||||||,C|intron_variant|MODIFIER|MYO15B|ENSG00000266714|transcript|ENST00000582597.1|retained_intron|1/1|n.85-22T>C||||||,C|intron_variant|MODIFIER|MYO15B|ENSG00000266714|transcript|ENST00000610510.4|protein_coding|50/62|c.7776-22T>C||||||WARNING_TRANSCRIPT_NO_STOP_CODON,C|intron_variant|MODIFIER|MYO15B|ENSG00000266714|transcript|ENST00000621743.4|nonsense_mediated_decay|46/58|c.*2598-22T>C||||||WARNING_TRANSCRIPT_NO_STOP_CODON,C|intron_variant|MODIFIER|MYO15B|ENSG00000266714|transcript|ENST00000633867.1|protein_coding|38/50|c.*499-22T>C||||||WARNING_TRANSCRIPT_NO_STOP_CODON,C|intron_variant|MODIFIER|MYO15B|ENSG00000266714|transcript|ENST00000612587.4|nonsense_mediated_decay|21/33|c.*2654-22T>C||||||WARNING_TRANSCRIPT_NO_START_CODON,C|intron_variant|MODIFIER|MYO15B|ENSG00000266714|transcript|ENST00000645453.2|protein_coding|51/63|c.7920-22T>C||||||WARNING_TRANSCRIPT_NO_STOP_CODON,C|intron_variant|MODIFIER|MYO15B|ENSG00000266714|transcript|ENST00000642007.1|protein_coding|29/41|n.3384-22T>C||||||	myosin XVB
790008	7_143041520_G_A	0.509803921568627	0	0	A|intron_variant|MODIFIER|MYO15B|ENSG00000266714|transcript|ENST00000578220.5|protein_coding|9/9|c.707-47C>A||||||WARNING_TRANSCRIPT_INCOMPLETE,A|intron_variant|MODIFIER|MYO15B|ENSG00000266714|transcript|ENST00000577948.5|nonsense_mediated_decay|5/7|c.*123-47C>A||||||WARNING_TRANSCRIPT_NO_START_CODON,A|intron_variant|MODIFIER|MYO15B|ENSG00000266714|transcript|ENST00000580414.5|nonsense_mediated_decay|5/8|c.461+36C>A||||||WARNING_TRANSCRIPT_NO_START_CODON,A|intron_variant|MODIFIER|MYO15B|ENSG00000266714|transcript|ENST00000610510.4|protein_coding|57/62|c.8369-47C>A||||||WARNING_TRANSCRIPT_NO_STOP_CODON,A|intron_variant|MODIFIER|MYO15B|ENSG00000266714|transcript|ENST00000621743.4|nonsense_mediated_decay|53/58|c.*3191-47C>A||||||WARNING_TRANSCRIPT_NO_STOP_CODON,A|intron_variant|MODIFIER|MYO15B|ENSG00000266714|transcript|ENST00000633867.1|protein_coding|46/50|c.*1170-47C>A||||||WARNING_TRANSCRIPT_NO_STOP_CODON,A|intron_variant|MODIFIER|MYO15B|ENSG00000266714|transcript|ENST00000612587.4|nonsense_mediated_decay|29/33|c.*3325-47C>A||||||WARNING_TRANSCRIPT_NO_START_CODON,A|intron_variant|MODIFIER|MYO15B|ENSG00000266714|transcript|ENST00000645453.2|protein_coding|58/63|c.8513-47C>A||||||WARNING_TRANSCRIPT_NO_STOP_CODON,A|intron_variant|MODIFIER|MYO15B|ENSG00000266714|transcript|ENST00000642007.1|protein_coding|36/41|n.3977-47C>A||||||	myosin XVB
790009	7_143042690_T_C	0.553191489361702	0	0	G|intron_variant|MODIFIER|MYO15B|ENSG00000266714|transcript|ENST00000577948.5|nonsense_mediated_decay|7/7|c.*384+114A>G||||||WARNING_TRANSCRIPT_NO_START_CODON,G|intron_variant|MODIFIER|MYO15B|ENSG00000266714|transcript|ENST00000580414.5|nonsense_mediated_decay|7/8|c.*150+114A>G||||||WARNING_TRANSCRIPT_NO_START_CODON,G|intron_variant|MODIFIER|MYO15B|ENSG00000266714|transcript|ENST00000580262.2|nonsense_mediated_decay|2/5|c.206+114A>G||||||WARNING_TRANSCRIPT_NO_START_CODON,G|intron_variant|MODIFIER|MYO15B|ENSG00000266714|transcript|ENST00000610510.4|protein_coding|59/62|c.8630+114A>G||||||WARNING_TRANSCRIPT_NO_STOP_CODON,G|intron_variant|MODIFIER|MYO15B|ENSG00000266714|transcript|ENST00000621743.4|nonsense_mediated_decay|55/58|c.*3452+114A>G||||||WARNING_TRANSCRIPT_NO_STOP_CODON,G|intron_variant|MODIFIER|MYO15B|ENSG00000266714|transcript|ENST00000633867.1|protein_coding|48/50|c.*1431+114A>G||||||WARNING_TRANSCRIPT_NO_STOP_CODON,G|intron_variant|MODIFIER|MYO15B|ENSG00000266714|transcript|ENST00000612587.4|nonsense_mediated_decay|31/33|c.*3586+114A>G||||||WARNING_TRANSCRIPT_NO_START_CODON,G|intron_variant|MODIFIER|MYO15B|ENSG00000266714|transcript|ENST00000645453.2|protein_coding|60/63|c.8774+114A>G||||||WARNING_TRANSCRIPT_NO_STOP_CODON,G|intron_variant|MODIFIER|MYO15B|ENSG00000266714|transcript|ENST00000642007.1|protein_coding|38/41|n.4238+114A>G||||||	myosin XVB
790010	7_143044588_A_T	1	1	1	A|synonymous_variant|LOW|RECQL5|ENSG00000108469|transcript|ENST00000580707.1|protein_coding|9/9|c.540C>T|p.His180His|916/948|540/572|180/189||WARNING_TRANSCRIPT_INCOMPLETE,A|synonymous_variant|LOW|RECQL5|ENSG00000108469|transcript|ENST00000582548.1|protein_coding|1/3|c.93C>T|p.His31His|93/709|93/709|31/235||WARNING_TRANSCRIPT_INCOMPLETE,A|non_coding_transcript_exon_variant|MODIFIER|RECQL5|ENSG00000108469|transcript|ENST00000443199.6|processed_transcript|9/13|n.1609C>T||||||,A|non_coding_transcript_exon_variant|MODIFIER|RECQL5|ENSG00000108469|transcript|ENST00000423245.6|protein_coding|16/20|n.1992C>T||||||,A|non_coding_transcript_exon_variant|MODIFIER|RECQL5|ENSG00000108469|transcript|ENST00000317905.10|protein_coding|16/20|n.2073C>T||||||	RecQ like helicase 5
790011	7_143046153_A_G	0.321428571428571	0	0	C|synonymous_variant|LOW|RECQL5|ENSG00000108469|transcript|ENST00000580707.1|protein_coding|9/9|c.492A>G|p.Thr164Thr|868/948|492/572|164/189||WARNING_TRANSCRIPT_INCOMPLETE,C|synonymous_variant|LOW|RECQL5|ENSG00000108469|transcript|ENST00000582548.1|protein_coding|1/3|c.45A>G|p.Thr15Thr|45/709|45/709|15/235||WARNING_TRANSCRIPT_INCOMPLETE,C|non_coding_transcript_exon_variant|MODIFIER|RECQL5|ENSG00000108469|transcript|ENST00000443199.6|processed_transcript|9/13|n.1561A>G||||||,C|non_coding_transcript_exon_variant|MODIFIER|RECQL5|ENSG00000108469|transcript|ENST00000423245.6|protein_coding|16/20|n.1944A>G||||||,C|non_coding_transcript_exon_variant|MODIFIER|RECQL5|ENSG00000108469|transcript|ENST00000317905.10|protein_coding|16/20|n.2025A>G||||||	RecQ like helicase 5
790012	7_143051388_T_C	0.41304347826087	0	0	C|intron_variant|MODIFIER|RECQL5|ENSG00000108469|transcript|ENST00000443199.6|processed_transcript|8/12|n.1484-74T>G||||||,C|intron_variant|MODIFIER|RECQL5|ENSG00000108469|transcript|ENST00000423245.6|protein_coding|15/19|n.1867-74T>G||||||,C|intron_variant|MODIFIER|RECQL5|ENSG00000108469|transcript|ENST00000317905.10|protein_coding|15/19|n.1948-74T>G||||||,C|intron_variant|MODIFIER|RECQL5|ENSG00000108469|transcript|ENST00000580707.1|protein_coding|8/8|c.415-74T>G||||||WARNING_TRANSCRIPT_INCOMPLETE	RecQ like helicase 5
790013	7_143052197_C_T	0.509433962264151	0	0	C|intron_variant|MODIFIER|RECQL5|ENSG00000108469|transcript|ENST00000443199.6|processed_transcript|7/12|n.1348+56C>G||||||,C|intron_variant|MODIFIER|RECQL5|ENSG00000108469|transcript|ENST00000423245.6|protein_coding|14/19|n.1731+56C>G||||||,C|intron_variant|MODIFIER|RECQL5|ENSG00000108469|transcript|ENST00000317905.10|protein_coding|14/19|n.1812+56C>G||||||,C|intron_variant|MODIFIER|RECQL5|ENSG00000108469|transcript|ENST00000579265.1|retained_intron|1/1|n.51+56C>G||||||,C|intron_variant|MODIFIER|RECQL5|ENSG00000108469|transcript|ENST00000585205.1|retained_intron|1/1|n.451+56C>G||||||,C|intron_variant|MODIFIER|RECQL5|ENSG00000108469|transcript|ENST00000580707.1|protein_coding|7/8|c.279+56C>G||||||WARNING_TRANSCRIPT_INCOMPLETE	RecQ like helicase 5
790014	7_143052856_C_T	0.25	0	0	C|intron_variant|MODIFIER|RECQL5|ENSG00000108469|transcript|ENST00000443199.6|processed_transcript|1/12|n.766-70A>G||||||,C|intron_variant|MODIFIER|RECQL5|ENSG00000108469|transcript|ENST00000423245.6|protein_coding|8/19|n.1149-70A>G||||||,C|intron_variant|MODIFIER|RECQL5|ENSG00000108469|transcript|ENST00000317905.10|protein_coding|8/19|n.1230-70A>G||||||,C|intron_variant|MODIFIER|RECQL5|ENSG00000108469|transcript|ENST00000580707.1|protein_coding|1/8|c.-304-70A>G||||||WARNING_TRANSCRIPT_INCOMPLETE,C|intron_variant|MODIFIER|RECQL5|ENSG00000108469|transcript|ENST00000582464.5|nonsense_mediated_decay|4/4|n.*127-70A>G||||||,C|intron_variant|MODIFIER|RECQL5|ENSG00000108469|transcript|ENST00000583673.1|processed_transcript|2/2|n.345-70A>G||||||,C|intron_variant|MODIFIER|RECQL5|ENSG00000108469|transcript|ENST00000578201.5|protein_coding|7/7|c.1230-70A>G||||||WARNING_TRANSCRIPT_INCOMPLETE	RecQ like helicase 5
790015	7_143060158_A_G	0.456521739130435	0	0	A|5_prime_UTR_premature_start_codon_gain_variant|LOW|SMIM5|ENSG00000204323|transcript|ENST00000537494.1|protein_coding|1/2|n.-1595G>A||||||,A|5_prime_UTR_variant|MODIFIER|SMIM5|ENSG00000204323|transcript|ENST00000537494.1|protein_coding|1/2|n.-1595G>A|||||1595|,A|intron_variant|MODIFIER|RECQL5|ENSG00000108469|transcript|ENST00000423245.6|protein_coding|8/19|n.1149-6939C>T||||||,A|intron_variant|MODIFIER|RECQL5|ENSG00000108469|transcript|ENST00000317905.10|protein_coding|8/19|n.1230-6939C>T||||||,A|intron_variant|MODIFIER|SMIM5|ENSG00000204323|transcript|ENST00000375215.3|protein_coding|1/2|n.-36-1559G>A||||||,A|intron_variant|MODIFIER|RECQL5|ENSG00000108469|transcript|ENST00000580707.1|protein_coding|1/8|c.-305+1262C>T||||||WARNING_TRANSCRIPT_INCOMPLETE,A|intron_variant|MODIFIER|RECQL5|ENSG00000108469|transcript|ENST00000582464.5|nonsense_mediated_decay|4/4|n.*127-6939C>T||||||,A|intron_variant|MODIFIER|RECQL5|ENSG00000108469|transcript|ENST00000583673.1|processed_transcript|2/2|n.344+371C>T||||||,A|intron_variant|MODIFIER|RECQL5|ENSG00000108469|transcript|ENST00000578201.5|protein_coding|7/7|c.1230-6939C>T||||||WARNING_TRANSCRIPT_INCOMPLETE,A|non_coding_transcript_exon_variant|MODIFIER|SMIM5|ENSG00000204323|transcript|ENST00000537494.1|protein_coding|1/2|n.-1595G>A||||||,A|non_coding_transcript_exon_variant|MODIFIER|RECQL5|ENSG00000108469|transcript|ENST00000579739.1|processed_transcript|3/3|n.569C>T||||||	small integral membrane protein 5 ; RecQ like helicase 5
790016	7_143064147_G_C	0.285714285714286	0	0	C|intron_variant|MODIFIER|RECQL5|ENSG00000108469|transcript|ENST00000423245.6|protein_coding|8/19|n.1148+7315C>G||||||,C|intron_variant|MODIFIER|RECQL5|ENSG00000108469|transcript|ENST00000317905.10|protein_coding|8/19|n.1229+7315C>G||||||,C|intron_variant|MODIFIER|RECQL5|ENSG00000108469|transcript|ENST00000582464.5|nonsense_mediated_decay|4/4|n.*126+6646C>G||||||,C|intron_variant|MODIFIER|RECQL5|ENSG00000108469|transcript|ENST00000578201.5|protein_coding|7/7|c.1229+7315C>G||||||WARNING_TRANSCRIPT_INCOMPLETE	RecQ like helicase 5
790017	7_143073666_T_C	1	1	0	A|intron_variant|MODIFIER|RECQL5|ENSG00000108469|transcript|ENST00000423245.6|protein_coding|8/19|n.1148+5552C>T||||||,A|intron_variant|MODIFIER|RECQL5|ENSG00000108469|transcript|ENST00000317905.10|protein_coding|8/19|n.1229+5552C>T||||||,A|intron_variant|MODIFIER|RECQL5|ENSG00000108469|transcript|ENST00000582464.5|nonsense_mediated_decay|4/4|n.*126+4883C>T||||||,A|intron_variant|MODIFIER|RECQL5|ENSG00000108469|transcript|ENST00000578201.5|protein_coding|7/7|c.1229+5552C>T||||||WARNING_TRANSCRIPT_INCOMPLETE	RecQ like helicase 5
790018	7_143073991_T_A	0.264150943396226	0	0	A|intron_variant|MODIFIER|RECQL5|ENSG00000108469|transcript|ENST00000423245.6|protein_coding|8/19|n.1148+5367C>T||||||,A|intron_variant|MODIFIER|RECQL5|ENSG00000108469|transcript|ENST00000317905.10|protein_coding|8/19|n.1229+5367C>T||||||,A|intron_variant|MODIFIER|RECQL5|ENSG00000108469|transcript|ENST00000582464.5|nonsense_mediated_decay|4/4|n.*126+4698C>T||||||,A|intron_variant|MODIFIER|RECQL5|ENSG00000108469|transcript|ENST00000578201.5|protein_coding|7/7|c.1229+5367C>T||||||WARNING_TRANSCRIPT_INCOMPLETE	RecQ like helicase 5
790019	7_143075116_C_G	0.383333333333333	0	0	C|3_prime_UTR_variant|MODIFIER|SMIM6|ENSG00000259120|transcript|ENST00000579469.2|protein_coding|2/2|n.*127T>C|||||127|,C|3_prime_UTR_variant|MODIFIER|SMIM6|ENSG00000259120|transcript|ENST00000556126.2|protein_coding|3/3|n.*127T>C|||||127|,C|intron_variant|MODIFIER|RECQL5|ENSG00000108469|transcript|ENST00000423245.6|protein_coding|8/19|n.1148+3497A>G||||||,C|intron_variant|MODIFIER|RECQL5|ENSG00000108469|transcript|ENST00000317905.10|protein_coding|8/19|n.1229+3497A>G||||||,C|intron_variant|MODIFIER|RECQL5|ENSG00000108469|transcript|ENST00000582464.5|nonsense_mediated_decay|4/4|n.*126+2828A>G||||||,C|intron_variant|MODIFIER|RECQL5|ENSG00000108469|transcript|ENST00000578201.5|protein_coding|7/7|c.1229+3497A>G||||||WARNING_TRANSCRIPT_INCOMPLETE,C|non_coding_transcript_exon_variant|MODIFIER|SMIM6|ENSG00000259120|transcript|ENST00000579469.2|protein_coding|2/2|n.*127T>C||||||,C|non_coding_transcript_exon_variant|MODIFIER|SMIM6|ENSG00000259120|transcript|ENST00000556126.2|protein_coding|3/3|n.*127T>C||||||	small integral membrane protein 6 ; RecQ like helicase 5
790020	7_143075720_A_G	0.4	0	0	T|intron_variant|MODIFIER|RECQL5|ENSG00000108469|transcript|ENST00000423245.6|protein_coding|8/19|n.1148+2994G>A||||||,T|intron_variant|MODIFIER|RECQL5|ENSG00000108469|transcript|ENST00000317905.10|protein_coding|8/19|n.1229+2994G>A||||||,T|intron_variant|MODIFIER|RECQL5|ENSG00000108469|transcript|ENST00000582464.5|nonsense_mediated_decay|4/4|n.*126+2325G>A||||||,T|intron_variant|MODIFIER|RECQL5|ENSG00000108469|transcript|ENST00000578201.5|protein_coding|7/7|c.1229+2994G>A||||||WARNING_TRANSCRIPT_INCOMPLETE	RecQ like helicase 5
790021	7_143076192_G_A	0.461538461538462	0	0	C|intron_variant|MODIFIER|RECQL5|ENSG00000108469|transcript|ENST00000423245.6|protein_coding|7/19|n.1069-3150A>G||||||,C|intron_variant|MODIFIER|RECQL5|ENSG00000108469|transcript|ENST00000317905.10|protein_coding|7/19|n.1150-3150A>G||||||,C|intron_variant|MODIFIER|RECQL5|ENSG00000108469|transcript|ENST00000420326.6|protein_coding|7/7|n.1150-3150A>G||||||,C|intron_variant|MODIFIER|RECQL5|ENSG00000108469|transcript|ENST00000340830.9|protein_coding|7/8|n.1150-3150A>G||||||,C|intron_variant|MODIFIER|RECQL5|ENSG00000108469|transcript|ENST00000584999.1|protein_coding|7/8|n.1150-3150A>G||||||,C|intron_variant|MODIFIER|RECQL5|ENSG00000108469|transcript|ENST00000579274.1|processed_transcript|1/1|n.64-1849A>G||||||,C|intron_variant|MODIFIER|RECQL5|ENSG00000108469|transcript|ENST00000580078.1|protein_coding|2/2|n.*53-3150A>G||||||,C|intron_variant|MODIFIER|RECQL5|ENSG00000108469|transcript|ENST00000582464.5|nonsense_mediated_decay|2/4|n.196-3150A>G||||||,C|intron_variant|MODIFIER|RECQL5|ENSG00000108469|transcript|ENST00000578201.5|protein_coding|6/7|c.1150-3150A>G||||||WARNING_TRANSCRIPT_INCOMPLETE	RecQ like helicase 5
790022	7_143096063_G_A	0.387096774193548	0	0	C|intron_variant|MODIFIER|RECQL5|ENSG00000108469|transcript|ENST00000423245.6|protein_coding|4/19|n.690+70A>G||||||,C|intron_variant|MODIFIER|RECQL5|ENSG00000108469|transcript|ENST00000317905.10|protein_coding|4/19|n.771+70A>G||||||,C|intron_variant|MODIFIER|RECQL5|ENSG00000108469|transcript|ENST00000420326.6|protein_coding|4/7|n.771+70A>G||||||,C|intron_variant|MODIFIER|RECQL5|ENSG00000108469|transcript|ENST00000340830.9|protein_coding|4/8|n.771+70A>G||||||,C|intron_variant|MODIFIER|RECQL5|ENSG00000108469|transcript|ENST00000584999.1|protein_coding|4/8|n.771+70A>G||||||,C|intron_variant|MODIFIER|RECQL5|ENSG00000108469|transcript|ENST00000580078.1|protein_coding|1/2|n.480+70A>G||||||,C|intron_variant|MODIFIER|RECQL5|ENSG00000108469|transcript|ENST00000578201.5|protein_coding|3/7|c.771+70A>G||||||WARNING_TRANSCRIPT_INCOMPLETE	RecQ like helicase 5
790023	7_143117680_C_A	0.311111111111111	0	0	C|intron_variant|MODIFIER|SAP30BP|ENSG00000161526|transcript|ENST00000584667.6|protein_coding|1/10|n.106+220G>C||||||,C|intron_variant|MODIFIER|SAP30BP|ENSG00000161526|transcript|ENST00000578288.5|retained_intron|1/4|n.113+220G>C||||||,C|intron_variant|MODIFIER|SAP30BP|ENSG00000161526|transcript|ENST00000582022.5|nonsense_mediated_decay|1/9|n.106+220G>C||||||,C|intron_variant|MODIFIER|SAP30BP|ENSG00000161526|transcript|ENST00000355423.7|protein_coding|1/9|n.106+220G>C||||||,C|intron_variant|MODIFIER|SAP30BP|ENSG00000161526|transcript|ENST00000584861.5|retained_intron|1/2|n.128+220G>C||||||,C|intron_variant|MODIFIER|SAP30BP|ENSG00000161526|transcript|ENST00000577292.5|retained_intron|1/5|n.128+220G>C||||||,C|intron_variant|MODIFIER|SAP30BP|ENSG00000161526|transcript|ENST00000542343.5|nonsense_mediated_decay|1/8|n.106+220G>C||||||,C|intron_variant|MODIFIER|SAP30BP|ENSG00000161526|transcript|ENST00000579877.5|nonsense_mediated_decay|1/7|n.106+220G>C||||||,C|intron_variant|MODIFIER|SAP30BP|ENSG00000161526|transcript|ENST00000583536.5|protein_coding|1/11|c.52+220G>C||||||WARNING_TRANSCRIPT_NO_START_CODON,C|intron_variant|MODIFIER|SAP30BP|ENSG00000161526|transcript|ENST00000579864.5|processed_transcript|1/6|n.113+220G>C||||||,C|intron_variant|MODIFIER|SAP30BP|ENSG00000161526|transcript|ENST00000580484.5|retained_intron|1/7|n.109+220G>C||||||,C|intron_variant|MODIFIER|SAP30BP|ENSG00000161526|transcript|ENST00000583170.5|nonsense_mediated_decay|1/4|n.106+220G>C||||||,C|intron_variant|MODIFIER|SAP30BP|ENSG00000161526|transcript|ENST00000578354.5|processed_transcript|1/5|n.133+220G>C||||||,C|intron_variant|MODIFIER|SAP30BP|ENSG00000161526|transcript|ENST00000583737.5|nonsense_mediated_decay|1/5|n.106+220G>C||||||,C|intron_variant|MODIFIER|SAP30BP|ENSG00000161526|transcript|ENST00000293208.13|nonsense_mediated_decay|1/10|n.106+220G>C||||||,C|intron_variant|MODIFIER|SAP30BP|ENSG00000161526|transcript|ENST00000580322.5|nonsense_mediated_decay|1/10|c.103+220G>C||||||WARNING_TRANSCRIPT_NO_START_CODON	SAP30 binding protein
790024	7_143119469_A_G	0.409090909090909	0	0	T|intron_variant|MODIFIER|SAP30BP|ENSG00000161526|transcript|ENST00000584667.6|protein_coding|3/10|n.264+1187A>T||||||,T|intron_variant|MODIFIER|SAP30BP|ENSG00000161526|transcript|ENST00000578288.5|retained_intron|3/4|n.271+1187A>T||||||,T|intron_variant|MODIFIER|SAP30BP|ENSG00000161526|transcript|ENST00000582022.5|nonsense_mediated_decay|3/9|n.264+1187A>T||||||,T|intron_variant|MODIFIER|SAP30BP|ENSG00000161526|transcript|ENST00000355423.7|protein_coding|2/9|n.216+4425A>T||||||,T|intron_variant|MODIFIER|SAP30BP|ENSG00000161526|transcript|ENST00000577292.5|retained_intron|3/5|n.286+1187A>T||||||,T|intron_variant|MODIFIER|SAP30BP|ENSG00000161526|transcript|ENST00000542343.5|nonsense_mediated_decay|3/8|n.264+1187A>T||||||,T|intron_variant|MODIFIER|SAP30BP|ENSG00000161526|transcript|ENST00000579877.5|nonsense_mediated_decay|2/7|n.*43+1187A>T||||||,T|intron_variant|MODIFIER|SAP30BP|ENSG00000161526|transcript|ENST00000583536.5|protein_coding|3/11|c.210+1187A>T||||||WARNING_TRANSCRIPT_NO_START_CODON,T|intron_variant|MODIFIER|SAP30BP|ENSG00000161526|transcript|ENST00000579864.5|processed_transcript|3/6|n.271+1187A>T||||||,T|intron_variant|MODIFIER|SAP30BP|ENSG00000161526|transcript|ENST00000580484.5|retained_intron|3/7|n.267+1187A>T||||||,T|intron_variant|MODIFIER|SAP30BP|ENSG00000161526|transcript|ENST00000583170.5|nonsense_mediated_decay|4/4|n.*277+1187A>T||||||,T|intron_variant|MODIFIER|SAP30BP|ENSG00000161526|transcript|ENST00000578354.5|processed_transcript|3/5|n.291+1187A>T||||||,T|intron_variant|MODIFIER|SAP30BP|ENSG00000161526|transcript|ENST00000583737.5|nonsense_mediated_decay|4/5|n.*277+1187A>T||||||,T|intron_variant|MODIFIER|SAP30BP|ENSG00000161526|transcript|ENST00000293208.13|nonsense_mediated_decay|2/10|n.216+4425A>T||||||,T|intron_variant|MODIFIER|SAP30BP|ENSG00000161526|transcript|ENST00000580322.5|nonsense_mediated_decay|3/10|c.261+1187A>T||||||WARNING_TRANSCRIPT_NO_START_CODON,T|intron_variant|MODIFIER|SAP30BP|ENSG00000161526|transcript|ENST00000578909.1|protein_coding|2/3|c.156+1187A>T||||||WARNING_TRANSCRIPT_NO_START_CODON	SAP30 binding protein
790025	7_143120549_C_A	0.375	0	0	C|intron_variant|MODIFIER|SAP30BP|ENSG00000161526|transcript|ENST00000584667.6|protein_coding|3/10|n.264+7034T>C||||||,C|intron_variant|MODIFIER|SAP30BP|ENSG00000161526|transcript|ENST00000578288.5|retained_intron|3/4|n.271+7034T>C||||||,C|intron_variant|MODIFIER|SAP30BP|ENSG00000161526|transcript|ENST00000582022.5|nonsense_mediated_decay|3/9|n.264+7034T>C||||||,C|intron_variant|MODIFIER|SAP30BP|ENSG00000161526|transcript|ENST00000355423.7|protein_coding|2/9|n.216+10272T>C||||||,C|intron_variant|MODIFIER|SAP30BP|ENSG00000161526|transcript|ENST00000577292.5|retained_intron|3/5|n.286+7034T>C||||||,C|intron_variant|MODIFIER|SAP30BP|ENSG00000161526|transcript|ENST00000542343.5|nonsense_mediated_decay|3/8|n.264+7034T>C||||||,C|intron_variant|MODIFIER|SAP30BP|ENSG00000161526|transcript|ENST00000579877.5|nonsense_mediated_decay|2/7|n.*43+7034T>C||||||,C|intron_variant|MODIFIER|SAP30BP|ENSG00000161526|transcript|ENST00000583536.5|protein_coding|3/11|c.210+7034T>C||||||WARNING_TRANSCRIPT_NO_START_CODON,C|intron_variant|MODIFIER|SAP30BP|ENSG00000161526|transcript|ENST00000579864.5|processed_transcript|3/6|n.271+7034T>C||||||,C|intron_variant|MODIFIER|SAP30BP|ENSG00000161526|transcript|ENST00000580484.5|retained_intron|3/7|n.267+7034T>C||||||,C|intron_variant|MODIFIER|SAP30BP|ENSG00000161526|transcript|ENST00000583170.5|nonsense_mediated_decay|4/4|n.*277+7034T>C||||||,C|intron_variant|MODIFIER|SAP30BP|ENSG00000161526|transcript|ENST00000578354.5|processed_transcript|3/5|n.291+7034T>C||||||,C|intron_variant|MODIFIER|SAP30BP|ENSG00000161526|transcript|ENST00000583737.5|nonsense_mediated_decay|4/5|n.*277+7034T>C||||||,C|intron_variant|MODIFIER|SAP30BP|ENSG00000161526|transcript|ENST00000293208.13|nonsense_mediated_decay|2/10|n.216+10272T>C||||||,C|intron_variant|MODIFIER|SAP30BP|ENSG00000161526|transcript|ENST00000580322.5|nonsense_mediated_decay|3/10|c.261+7034T>C||||||WARNING_TRANSCRIPT_NO_START_CODON,C|intron_variant|MODIFIER|SAP30BP|ENSG00000161526|transcript|ENST00000578909.1|protein_coding|2/3|c.156+7034T>C||||||WARNING_TRANSCRIPT_NO_START_CODON	SAP30 binding protein
790026	7_143126391_G_A	0.46031746031746	0	0	A|intron_variant|MODIFIER|SAP30BP|ENSG00000161526|transcript|ENST00000584667.6|protein_coding|3/10|n.264+8448G>A||||||,A|intron_variant|MODIFIER|SAP30BP|ENSG00000161526|transcript|ENST00000578288.5|retained_intron|3/4|n.271+8448G>A||||||,A|intron_variant|MODIFIER|SAP30BP|ENSG00000161526|transcript|ENST00000582022.5|nonsense_mediated_decay|3/9|n.264+8448G>A||||||,A|intron_variant|MODIFIER|SAP30BP|ENSG00000161526|transcript|ENST00000355423.7|protein_coding|2/9|n.216+11686G>A||||||,A|intron_variant|MODIFIER|SAP30BP|ENSG00000161526|transcript|ENST00000577292.5|retained_intron|3/5|n.286+8448G>A||||||,A|intron_variant|MODIFIER|SAP30BP|ENSG00000161526|transcript|ENST00000542343.5|nonsense_mediated_decay|3/8|n.264+8448G>A||||||,A|intron_variant|MODIFIER|SAP30BP|ENSG00000161526|transcript|ENST00000579877.5|nonsense_mediated_decay|2/7|n.*43+8448G>A||||||,A|intron_variant|MODIFIER|SAP30BP|ENSG00000161526|transcript|ENST00000583536.5|protein_coding|3/11|c.210+8448G>A||||||WARNING_TRANSCRIPT_NO_START_CODON,A|intron_variant|MODIFIER|SAP30BP|ENSG00000161526|transcript|ENST00000579864.5|processed_transcript|3/6|n.271+8448G>A||||||,A|intron_variant|MODIFIER|SAP30BP|ENSG00000161526|transcript|ENST00000580484.5|retained_intron|3/7|n.267+8448G>A||||||,A|intron_variant|MODIFIER|SAP30BP|ENSG00000161526|transcript|ENST00000583170.5|nonsense_mediated_decay|4/4|n.*277+8448G>A||||||,A|intron_variant|MODIFIER|SAP30BP|ENSG00000161526|transcript|ENST00000578354.5|processed_transcript|3/5|n.291+8448G>A||||||,A|intron_variant|MODIFIER|SAP30BP|ENSG00000161526|transcript|ENST00000583737.5|nonsense_mediated_decay|4/5|n.*277+8448G>A||||||,A|intron_variant|MODIFIER|SAP30BP|ENSG00000161526|transcript|ENST00000293208.13|nonsense_mediated_decay|2/10|n.216+11686G>A||||||,A|intron_variant|MODIFIER|SAP30BP|ENSG00000161526|transcript|ENST00000580322.5|nonsense_mediated_decay|3/10|c.261+8448G>A||||||WARNING_TRANSCRIPT_NO_START_CODON,A|intron_variant|MODIFIER|SAP30BP|ENSG00000161526|transcript|ENST00000578909.1|protein_coding|2/3|c.156+8448G>A||||||WARNING_TRANSCRIPT_NO_START_CODON	SAP30 binding protein
790027	7_143132755_T_C	0.32	0	0	G|intron_variant|MODIFIER|SAP30BP|ENSG00000161526|transcript|ENST00000584667.6|protein_coding|3/10|n.265-8299A>G||||||,G|intron_variant|MODIFIER|SAP30BP|ENSG00000161526|transcript|ENST00000578288.5|retained_intron|3/4|n.272-5530A>G||||||,G|intron_variant|MODIFIER|SAP30BP|ENSG00000161526|transcript|ENST00000582022.5|nonsense_mediated_decay|3/9|n.265-8299A>G||||||,G|intron_variant|MODIFIER|SAP30BP|ENSG00000161526|transcript|ENST00000355423.7|protein_coding|2/9|n.217-8299A>G||||||,G|intron_variant|MODIFIER|SAP30BP|ENSG00000161526|transcript|ENST00000577292.5|retained_intron|3/5|n.287-8299A>G||||||,G|intron_variant|MODIFIER|SAP30BP|ENSG00000161526|transcript|ENST00000542343.5|nonsense_mediated_decay|3/8|n.265-8299A>G||||||,G|intron_variant|MODIFIER|SAP30BP|ENSG00000161526|transcript|ENST00000579877.5|nonsense_mediated_decay|2/7|n.*44-8299A>G||||||,G|intron_variant|MODIFIER|SAP30BP|ENSG00000161526|transcript|ENST00000583536.5|protein_coding|3/11|c.211-5530A>G||||||WARNING_TRANSCRIPT_NO_START_CODON,G|intron_variant|MODIFIER|SAP30BP|ENSG00000161526|transcript|ENST00000579864.5|processed_transcript|3/6|n.272-8299A>G||||||,G|intron_variant|MODIFIER|SAP30BP|ENSG00000161526|transcript|ENST00000580484.5|retained_intron|3/7|n.268-8299A>G||||||,G|intron_variant|MODIFIER|SAP30BP|ENSG00000161526|transcript|ENST00000583170.5|nonsense_mediated_decay|4/4|n.*278-5530A>G||||||,G|intron_variant|MODIFIER|SAP30BP|ENSG00000161526|transcript|ENST00000578354.5|processed_transcript|3/5|n.292-5530A>G||||||,G|intron_variant|MODIFIER|SAP30BP|ENSG00000161526|transcript|ENST00000583737.5|nonsense_mediated_decay|4/5|n.*278-8299A>G||||||,G|intron_variant|MODIFIER|SAP30BP|ENSG00000161526|transcript|ENST00000293208.13|nonsense_mediated_decay|2/10|n.217-8299A>G||||||,G|intron_variant|MODIFIER|SAP30BP|ENSG00000161526|transcript|ENST00000580322.5|nonsense_mediated_decay|3/10|c.262-8299A>G||||||WARNING_TRANSCRIPT_NO_START_CODON,G|intron_variant|MODIFIER|SAP30BP|ENSG00000161526|transcript|ENST00000578909.1|protein_coding|2/3|c.157-8299A>G||||||WARNING_TRANSCRIPT_NO_START_CODON	SAP30 binding protein
790028	7_143135162_C_T	0.363636363636364	0	0	C|intron_variant|MODIFIER|SAP30BP|ENSG00000161526|transcript|ENST00000584667.6|protein_coding|3/10|n.265-7368T>C||||||,C|intron_variant|MODIFIER|SAP30BP|ENSG00000161526|transcript|ENST00000578288.5|retained_intron|3/4|n.272-4599T>C||||||,C|intron_variant|MODIFIER|SAP30BP|ENSG00000161526|transcript|ENST00000582022.5|nonsense_mediated_decay|3/9|n.265-7368T>C||||||,C|intron_variant|MODIFIER|SAP30BP|ENSG00000161526|transcript|ENST00000355423.7|protein_coding|2/9|n.217-7368T>C||||||,C|intron_variant|MODIFIER|SAP30BP|ENSG00000161526|transcript|ENST00000577292.5|retained_intron|3/5|n.287-7368T>C||||||,C|intron_variant|MODIFIER|SAP30BP|ENSG00000161526|transcript|ENST00000542343.5|nonsense_mediated_decay|3/8|n.265-7368T>C||||||,C|intron_variant|MODIFIER|SAP30BP|ENSG00000161526|transcript|ENST00000579877.5|nonsense_mediated_decay|2/7|n.*44-7368T>C||||||,C|intron_variant|MODIFIER|SAP30BP|ENSG00000161526|transcript|ENST00000583536.5|protein_coding|3/11|c.211-4599T>C||||||WARNING_TRANSCRIPT_NO_START_CODON,C|intron_variant|MODIFIER|SAP30BP|ENSG00000161526|transcript|ENST00000579864.5|processed_transcript|3/6|n.272-7368T>C||||||,C|intron_variant|MODIFIER|SAP30BP|ENSG00000161526|transcript|ENST00000580484.5|retained_intron|3/7|n.268-7368T>C||||||,C|intron_variant|MODIFIER|SAP30BP|ENSG00000161526|transcript|ENST00000583170.5|nonsense_mediated_decay|4/4|n.*278-4599T>C||||||,C|intron_variant|MODIFIER|SAP30BP|ENSG00000161526|transcript|ENST00000578354.5|processed_transcript|3/5|n.292-4599T>C||||||,C|intron_variant|MODIFIER|SAP30BP|ENSG00000161526|transcript|ENST00000583737.5|nonsense_mediated_decay|4/5|n.*278-7368T>C||||||,C|intron_variant|MODIFIER|SAP30BP|ENSG00000161526|transcript|ENST00000293208.13|nonsense_mediated_decay|2/10|n.217-7368T>C||||||,C|intron_variant|MODIFIER|SAP30BP|ENSG00000161526|transcript|ENST00000580322.5|nonsense_mediated_decay|3/10|c.262-7368T>C||||||WARNING_TRANSCRIPT_NO_START_CODON,C|intron_variant|MODIFIER|SAP30BP|ENSG00000161526|transcript|ENST00000578909.1|protein_coding|2/3|c.157-7368T>C||||||WARNING_TRANSCRIPT_NO_START_CODON	SAP30 binding protein
790029	7_143137533_C_T	0.390243902439024	0	0	G|intron_variant|MODIFIER|SAP30BP|ENSG00000161526|transcript|ENST00000584667.6|protein_coding|3/10|n.265-6859A>G||||||,G|intron_variant|MODIFIER|SAP30BP|ENSG00000161526|transcript|ENST00000578288.5|retained_intron|3/4|n.272-4090A>G||||||,G|intron_variant|MODIFIER|SAP30BP|ENSG00000161526|transcript|ENST00000582022.5|nonsense_mediated_decay|3/9|n.265-6859A>G||||||,G|intron_variant|MODIFIER|SAP30BP|ENSG00000161526|transcript|ENST00000355423.7|protein_coding|2/9|n.217-6859A>G||||||,G|intron_variant|MODIFIER|SAP30BP|ENSG00000161526|transcript|ENST00000577292.5|retained_intron|3/5|n.287-6859A>G||||||,G|intron_variant|MODIFIER|SAP30BP|ENSG00000161526|transcript|ENST00000542343.5|nonsense_mediated_decay|3/8|n.265-6859A>G||||||,G|intron_variant|MODIFIER|SAP30BP|ENSG00000161526|transcript|ENST00000579877.5|nonsense_mediated_decay|2/7|n.*44-6859A>G||||||,G|intron_variant|MODIFIER|SAP30BP|ENSG00000161526|transcript|ENST00000583536.5|protein_coding|3/11|c.211-4090A>G||||||WARNING_TRANSCRIPT_NO_START_CODON,G|intron_variant|MODIFIER|SAP30BP|ENSG00000161526|transcript|ENST00000579864.5|processed_transcript|3/6|n.272-6859A>G||||||,G|intron_variant|MODIFIER|SAP30BP|ENSG00000161526|transcript|ENST00000580484.5|retained_intron|3/7|n.268-6859A>G||||||,G|intron_variant|MODIFIER|SAP30BP|ENSG00000161526|transcript|ENST00000583170.5|nonsense_mediated_decay|4/4|n.*278-4090A>G||||||,G|intron_variant|MODIFIER|SAP30BP|ENSG00000161526|transcript|ENST00000578354.5|processed_transcript|3/5|n.292-4090A>G||||||,G|intron_variant|MODIFIER|SAP30BP|ENSG00000161526|transcript|ENST00000583737.5|nonsense_mediated_decay|4/5|n.*278-6859A>G||||||,G|intron_variant|MODIFIER|SAP30BP|ENSG00000161526|transcript|ENST00000293208.13|nonsense_mediated_decay|2/10|n.217-6859A>G||||||,G|intron_variant|MODIFIER|SAP30BP|ENSG00000161526|transcript|ENST00000580322.5|nonsense_mediated_decay|3/10|c.262-6859A>G||||||WARNING_TRANSCRIPT_NO_START_CODON,G|intron_variant|MODIFIER|SAP30BP|ENSG00000161526|transcript|ENST00000578909.1|protein_coding|2/3|c.157-6859A>G||||||WARNING_TRANSCRIPT_NO_START_CODON	SAP30 binding protein
790030	7_143137581_C_T	0.722222222222222	0	0	A|intron_variant|MODIFIER|SAP30BP|ENSG00000161526|transcript|ENST00000584667.6|protein_coding|3/10|n.265-3848G>A||||||,A|intron_variant|MODIFIER|SAP30BP|ENSG00000161526|transcript|ENST00000578288.5|retained_intron|3/4|n.272-1079G>A||||||,A|intron_variant|MODIFIER|SAP30BP|ENSG00000161526|transcript|ENST00000582022.5|nonsense_mediated_decay|3/9|n.265-3848G>A||||||,A|intron_variant|MODIFIER|SAP30BP|ENSG00000161526|transcript|ENST00000355423.7|protein_coding|2/9|n.217-3848G>A||||||,A|intron_variant|MODIFIER|SAP30BP|ENSG00000161526|transcript|ENST00000577292.5|retained_intron|3/5|n.287-3848G>A||||||,A|intron_variant|MODIFIER|SAP30BP|ENSG00000161526|transcript|ENST00000542343.5|nonsense_mediated_decay|3/8|n.265-3848G>A||||||,A|intron_variant|MODIFIER|SAP30BP|ENSG00000161526|transcript|ENST00000579877.5|nonsense_mediated_decay|2/7|n.*44-3848G>A||||||,A|intron_variant|MODIFIER|SAP30BP|ENSG00000161526|transcript|ENST00000583536.5|protein_coding|3/11|c.211-1079G>A||||||WARNING_TRANSCRIPT_NO_START_CODON,A|intron_variant|MODIFIER|SAP30BP|ENSG00000161526|transcript|ENST00000579864.5|processed_transcript|3/6|n.272-3848G>A||||||,A|intron_variant|MODIFIER|SAP30BP|ENSG00000161526|transcript|ENST00000580484.5|retained_intron|3/7|n.268-3848G>A||||||,A|intron_variant|MODIFIER|SAP30BP|ENSG00000161526|transcript|ENST00000583170.5|nonsense_mediated_decay|4/4|n.*278-1079G>A||||||,A|intron_variant|MODIFIER|SAP30BP|ENSG00000161526|transcript|ENST00000578354.5|processed_transcript|3/5|n.292-1079G>A||||||,A|intron_variant|MODIFIER|SAP30BP|ENSG00000161526|transcript|ENST00000583737.5|nonsense_mediated_decay|4/5|n.*278-3848G>A||||||,A|intron_variant|MODIFIER|SAP30BP|ENSG00000161526|transcript|ENST00000293208.13|nonsense_mediated_decay|2/10|n.217-3848G>A||||||,A|intron_variant|MODIFIER|SAP30BP|ENSG00000161526|transcript|ENST00000580322.5|nonsense_mediated_decay|3/10|c.262-3848G>A||||||WARNING_TRANSCRIPT_NO_START_CODON,A|intron_variant|MODIFIER|SAP30BP|ENSG00000161526|transcript|ENST00000578909.1|protein_coding|2/3|c.157-3848G>A||||||WARNING_TRANSCRIPT_NO_START_CODON	SAP30 binding protein
790031	7_143139347_A_G	0.272727272727273	0	0	A|intron_variant|MODIFIER|SAP30BP|ENSG00000161526|transcript|ENST00000584667.6|protein_coding|3/10|n.265-2025G>A||||||,A|intron_variant|MODIFIER|SAP30BP|ENSG00000161526|transcript|ENST00000582022.5|nonsense_mediated_decay|3/9|n.265-2025G>A||||||,A|intron_variant|MODIFIER|SAP30BP|ENSG00000161526|transcript|ENST00000355423.7|protein_coding|2/9|n.217-2025G>A||||||,A|intron_variant|MODIFIER|SAP30BP|ENSG00000161526|transcript|ENST00000577292.5|retained_intron|3/5|n.287-2025G>A||||||,A|intron_variant|MODIFIER|SAP30BP|ENSG00000161526|transcript|ENST00000542343.5|nonsense_mediated_decay|3/8|n.265-2025G>A||||||,A|intron_variant|MODIFIER|SAP30BP|ENSG00000161526|transcript|ENST00000579877.5|nonsense_mediated_decay|2/7|n.*44-2025G>A||||||,A|intron_variant|MODIFIER|SAP30BP|ENSG00000161526|transcript|ENST00000583536.5|protein_coding|4/11|c.312+643G>A||||||WARNING_TRANSCRIPT_NO_START_CODON,A|intron_variant|MODIFIER|SAP30BP|ENSG00000161526|transcript|ENST00000579864.5|processed_transcript|3/6|n.272-2025G>A||||||,A|intron_variant|MODIFIER|SAP30BP|ENSG00000161526|transcript|ENST00000580484.5|retained_intron|3/7|n.268-2025G>A||||||,A|intron_variant|MODIFIER|SAP30BP|ENSG00000161526|transcript|ENST00000583737.5|nonsense_mediated_decay|4/5|n.*278-2025G>A||||||,A|intron_variant|MODIFIER|SAP30BP|ENSG00000161526|transcript|ENST00000293208.13|nonsense_mediated_decay|2/10|n.217-2025G>A||||||,A|intron_variant|MODIFIER|SAP30BP|ENSG00000161526|transcript|ENST00000580322.5|nonsense_mediated_decay|3/10|c.262-2025G>A||||||WARNING_TRANSCRIPT_NO_START_CODON,A|intron_variant|MODIFIER|SAP30BP|ENSG00000161526|transcript|ENST00000578909.1|protein_coding|2/3|c.157-2025G>A||||||WARNING_TRANSCRIPT_NO_START_CODON,A|non_coding_transcript_exon_variant|MODIFIER|SAP30BP|ENSG00000161526|transcript|ENST00000578288.5|retained_intron|5/5|n.395G>A||||||,A|non_coding_transcript_exon_variant|MODIFIER|SAP30BP|ENSG00000161526|transcript|ENST00000578354.5|processed_transcript|5/6|n.415G>A||||||	SAP30 binding protein
790032	7_143142075_A_G	1	1	0	A|5_prime_UTR_variant|MODIFIER|SAP30BP|ENSG00000161526|transcript|ENST00000584240.5|protein_coding|1/7|n.-383G>A|||||7595|,A|intron_variant|MODIFIER|SAP30BP|ENSG00000161526|transcript|ENST00000584667.6|protein_coding|3/10|n.265-1226G>A||||||,A|intron_variant|MODIFIER|SAP30BP|ENSG00000161526|transcript|ENST00000582022.5|nonsense_mediated_decay|3/9|n.265-1226G>A||||||,A|intron_variant|MODIFIER|SAP30BP|ENSG00000161526|transcript|ENST00000355423.7|protein_coding|2/9|n.217-1226G>A||||||,A|intron_variant|MODIFIER|SAP30BP|ENSG00000161526|transcript|ENST00000577292.5|retained_intron|3/5|n.287-1226G>A||||||,A|intron_variant|MODIFIER|SAP30BP|ENSG00000161526|transcript|ENST00000542343.5|nonsense_mediated_decay|3/8|n.265-1226G>A||||||,A|intron_variant|MODIFIER|SAP30BP|ENSG00000161526|transcript|ENST00000579877.5|nonsense_mediated_decay|2/7|n.*44-1226G>A||||||,A|intron_variant|MODIFIER|SAP30BP|ENSG00000161526|transcript|ENST00000583536.5|protein_coding|4/11|c.313-1226G>A||||||WARNING_TRANSCRIPT_NO_START_CODON,A|intron_variant|MODIFIER|SAP30BP|ENSG00000161526|transcript|ENST00000579864.5|processed_transcript|3/6|n.272-1226G>A||||||,A|intron_variant|MODIFIER|SAP30BP|ENSG00000161526|transcript|ENST00000580484.5|retained_intron|3/7|n.268-1226G>A||||||,A|intron_variant|MODIFIER|SAP30BP|ENSG00000161526|transcript|ENST00000578354.5|processed_transcript|5/5|n.531+683G>A||||||,A|intron_variant|MODIFIER|SAP30BP|ENSG00000161526|transcript|ENST00000583737.5|nonsense_mediated_decay|4/5|n.*278-1226G>A||||||,A|intron_variant|MODIFIER|SAP30BP|ENSG00000161526|transcript|ENST00000293208.13|nonsense_mediated_decay|2/10|n.217-1226G>A||||||,A|intron_variant|MODIFIER|SAP30BP|ENSG00000161526|transcript|ENST00000580322.5|nonsense_mediated_decay|3/10|c.262-1226G>A||||||WARNING_TRANSCRIPT_NO_START_CODON,A|intron_variant|MODIFIER|SAP30BP|ENSG00000161526|transcript|ENST00000578909.1|protein_coding|2/3|c.157-1226G>A||||||WARNING_TRANSCRIPT_NO_START_CODON,A|non_coding_transcript_exon_variant|MODIFIER|SAP30BP|ENSG00000161526|transcript|ENST00000580601.5|retained_intron|1/8|n.645G>A||||||,A|non_coding_transcript_exon_variant|MODIFIER|SAP30BP|ENSG00000161526|transcript|ENST00000584240.5|protein_coding|1/7|n.-383G>A||||||	SAP30 binding protein
790033	7_143144866_G_A	1	0	0	G|intron_variant|MODIFIER|SAP30BP|ENSG00000161526|transcript|ENST00000584667.6|protein_coding|4/10|n.307+356A>G||||||,G|intron_variant|MODIFIER|SAP30BP|ENSG00000161526|transcript|ENST00000582022.5|nonsense_mediated_decay|4/9|n.307+356A>G||||||,G|intron_variant|MODIFIER|SAP30BP|ENSG00000161526|transcript|ENST00000355423.7|protein_coding|3/9|n.259+356A>G||||||,G|intron_variant|MODIFIER|SAP30BP|ENSG00000161526|transcript|ENST00000577292.5|retained_intron|4/5|n.329+356A>G||||||,G|intron_variant|MODIFIER|SAP30BP|ENSG00000161526|transcript|ENST00000542343.5|nonsense_mediated_decay|4/8|n.307+356A>G||||||,G|intron_variant|MODIFIER|SAP30BP|ENSG00000161526|transcript|ENST00000579877.5|nonsense_mediated_decay|3/7|n.*86+356A>G||||||,G|intron_variant|MODIFIER|SAP30BP|ENSG00000161526|transcript|ENST00000580601.5|retained_intron|1/7|n.1913+356A>G||||||,G|intron_variant|MODIFIER|SAP30BP|ENSG00000161526|transcript|ENST00000583536.5|protein_coding|5/11|c.355+356A>G||||||WARNING_TRANSCRIPT_NO_START_CODON,G|intron_variant|MODIFIER|SAP30BP|ENSG00000161526|transcript|ENST00000579864.5|processed_transcript|4/6|n.314+356A>G||||||,G|intron_variant|MODIFIER|SAP30BP|ENSG00000161526|transcript|ENST00000580484.5|retained_intron|4/7|n.310+356A>G||||||,G|intron_variant|MODIFIER|SAP30BP|ENSG00000161526|transcript|ENST00000583737.5|nonsense_mediated_decay|5/5|n.*320+356A>G||||||,G|intron_variant|MODIFIER|SAP30BP|ENSG00000161526|transcript|ENST00000583063.1|protein_coding|2/6|n.-27+356A>G||||||,G|intron_variant|MODIFIER|SAP30BP|ENSG00000161526|transcript|ENST00000293208.13|nonsense_mediated_decay|3/10|n.259+356A>G||||||,G|intron_variant|MODIFIER|SAP30BP|ENSG00000161526|transcript|ENST00000580322.5|nonsense_mediated_decay|4/10|c.304+356A>G||||||WARNING_TRANSCRIPT_NO_START_CODON,G|intron_variant|MODIFIER|SAP30BP|ENSG00000161526|transcript|ENST00000578909.1|protein_coding|3/3|c.199+356A>G||||||WARNING_TRANSCRIPT_NO_START_CODON,G|intron_variant|MODIFIER|SAP30BP|ENSG00000161526|transcript|ENST00000584240.5|protein_coding|2/6|n.-27+356A>G||||||	SAP30 binding protein
790034	7_143149290_C_A	0.369230769230769	0	0	T|intron_variant|MODIFIER|SAP30BP|ENSG00000161526|transcript|ENST00000584667.6|protein_coding|4/10|n.308-2053C>T||||||,T|intron_variant|MODIFIER|SAP30BP|ENSG00000161526|transcript|ENST00000582022.5|nonsense_mediated_decay|4/9|n.308-2053C>T||||||,T|intron_variant|MODIFIER|SAP30BP|ENSG00000161526|transcript|ENST00000355423.7|protein_coding|3/9|n.260-2053C>T||||||,T|intron_variant|MODIFIER|SAP30BP|ENSG00000161526|transcript|ENST00000577292.5|retained_intron|4/5|n.330-2053C>T||||||,T|intron_variant|MODIFIER|SAP30BP|ENSG00000161526|transcript|ENST00000542343.5|nonsense_mediated_decay|4/8|n.308-2053C>T||||||,T|intron_variant|MODIFIER|SAP30BP|ENSG00000161526|transcript|ENST00000579877.5|nonsense_mediated_decay|3/7|n.*87-2053C>T||||||,T|intron_variant|MODIFIER|SAP30BP|ENSG00000161526|transcript|ENST00000580601.5|retained_intron|1/7|n.1914-2053C>T||||||,T|intron_variant|MODIFIER|SAP30BP|ENSG00000161526|transcript|ENST00000583536.5|protein_coding|5/11|c.356-2053C>T||||||WARNING_TRANSCRIPT_NO_START_CODON,T|intron_variant|MODIFIER|SAP30BP|ENSG00000161526|transcript|ENST00000579864.5|processed_transcript|4/6|n.315-2053C>T||||||,T|intron_variant|MODIFIER|SAP30BP|ENSG00000161526|transcript|ENST00000580484.5|retained_intron|4/7|n.311-2053C>T||||||,T|intron_variant|MODIFIER|SAP30BP|ENSG00000161526|transcript|ENST00000583737.5|nonsense_mediated_decay|5/5|n.*321-2053C>T||||||,T|intron_variant|MODIFIER|SAP30BP|ENSG00000161526|transcript|ENST00000583063.1|protein_coding|2/6|n.-26-2053C>T||||||,T|intron_variant|MODIFIER|SAP30BP|ENSG00000161526|transcript|ENST00000293208.13|nonsense_mediated_decay|3/10|n.260-2053C>T||||||,T|intron_variant|MODIFIER|SAP30BP|ENSG00000161526|transcript|ENST00000580322.5|nonsense_mediated_decay|4/10|c.305-2053C>T||||||WARNING_TRANSCRIPT_NO_START_CODON,T|intron_variant|MODIFIER|SAP30BP|ENSG00000161526|transcript|ENST00000578909.1|protein_coding|3/3|c.200-2053C>T||||||WARNING_TRANSCRIPT_NO_START_CODON,T|intron_variant|MODIFIER|SAP30BP|ENSG00000161526|transcript|ENST00000584240.5|protein_coding|2/6|n.-26-2053C>T||||||	SAP30 binding protein
790035	7_143153633_A_G	1	1	0	A|intron_variant|MODIFIER|SAP30BP|ENSG00000161526|transcript|ENST00000584667.6|protein_coding|5/10|n.396+389G>A||||||,A|intron_variant|MODIFIER|SAP30BP|ENSG00000161526|transcript|ENST00000582022.5|nonsense_mediated_decay|5/9|n.396+389G>A||||||,A|intron_variant|MODIFIER|SAP30BP|ENSG00000161526|transcript|ENST00000355423.7|protein_coding|4/9|n.348+389G>A||||||,A|intron_variant|MODIFIER|SAP30BP|ENSG00000161526|transcript|ENST00000577292.5|retained_intron|5/5|n.418+389G>A||||||,A|intron_variant|MODIFIER|SAP30BP|ENSG00000161526|transcript|ENST00000542343.5|nonsense_mediated_decay|5/8|n.396+389G>A||||||,A|intron_variant|MODIFIER|SAP30BP|ENSG00000161526|transcript|ENST00000579877.5|nonsense_mediated_decay|4/7|n.*175+389G>A||||||,A|intron_variant|MODIFIER|SAP30BP|ENSG00000161526|transcript|ENST00000580601.5|retained_intron|2/7|n.2002+389G>A||||||,A|intron_variant|MODIFIER|SAP30BP|ENSG00000161526|transcript|ENST00000583536.5|protein_coding|6/11|c.444+389G>A||||||WARNING_TRANSCRIPT_NO_START_CODON,A|intron_variant|MODIFIER|SAP30BP|ENSG00000161526|transcript|ENST00000579864.5|processed_transcript|5/6|n.403+389G>A||||||,A|intron_variant|MODIFIER|SAP30BP|ENSG00000161526|transcript|ENST00000580484.5|retained_intron|5/7|n.399+389G>A||||||,A|intron_variant|MODIFIER|SAP30BP|ENSG00000161526|transcript|ENST00000583063.1|protein_coding|3/6|n.63+389G>A||||||,A|intron_variant|MODIFIER|SAP30BP|ENSG00000161526|transcript|ENST00000293208.13|nonsense_mediated_decay|4/10|n.348+389G>A||||||,A|intron_variant|MODIFIER|SAP30BP|ENSG00000161526|transcript|ENST00000580322.5|nonsense_mediated_decay|5/10|c.393+389G>A||||||WARNING_TRANSCRIPT_NO_START_CODON,A|intron_variant|MODIFIER|SAP30BP|ENSG00000161526|transcript|ENST00000584240.5|protein_coding|3/6|n.63+389G>A||||||	SAP30 binding protein
790036	7_143155721_A_G	0.309090909090909	0	0	T|splice_region_variant&intron_variant|LOW|SAP30BP|ENSG00000161526|transcript|ENST00000584667.6|protein_coding|5/10|n.397-3C>T||||||,T|splice_region_variant&intron_variant|LOW|SAP30BP|ENSG00000161526|transcript|ENST00000582022.5|nonsense_mediated_decay|5/9|n.397-3C>T||||||,T|splice_region_variant&intron_variant|LOW|SAP30BP|ENSG00000161526|transcript|ENST00000355423.7|protein_coding|4/9|n.349-3C>T||||||,T|splice_region_variant&intron_variant|LOW|SAP30BP|ENSG00000161526|transcript|ENST00000577292.5|retained_intron|5/5|n.419-3C>T||||||,T|splice_region_variant&intron_variant|LOW|SAP30BP|ENSG00000161526|transcript|ENST00000542343.5|nonsense_mediated_decay|5/8|n.397-3C>T||||||,T|splice_region_variant&intron_variant|LOW|SAP30BP|ENSG00000161526|transcript|ENST00000579877.5|nonsense_mediated_decay|4/7|n.*176-3C>T||||||,T|splice_region_variant&intron_variant|LOW|SAP30BP|ENSG00000161526|transcript|ENST00000580601.5|retained_intron|2/7|n.2003-3C>T||||||,T|splice_region_variant&intron_variant|LOW|SAP30BP|ENSG00000161526|transcript|ENST00000583536.5|protein_coding|6/11|c.445-3C>T||||||WARNING_TRANSCRIPT_NO_START_CODON,T|splice_region_variant&intron_variant|LOW|SAP30BP|ENSG00000161526|transcript|ENST00000579864.5|processed_transcript|5/6|n.404-3C>T||||||,T|splice_region_variant&intron_variant|LOW|SAP30BP|ENSG00000161526|transcript|ENST00000580484.5|retained_intron|5/7|n.400-3C>T||||||,T|splice_region_variant&intron_variant|LOW|SAP30BP|ENSG00000161526|transcript|ENST00000583063.1|protein_coding|3/6|n.64-3C>T||||||,T|splice_region_variant&intron_variant|LOW|SAP30BP|ENSG00000161526|transcript|ENST00000293208.13|nonsense_mediated_decay|4/10|n.349-3C>T||||||,T|splice_region_variant&intron_variant|LOW|SAP30BP|ENSG00000161526|transcript|ENST00000580322.5|nonsense_mediated_decay|5/10|c.394-3C>T||||||WARNING_TRANSCRIPT_NO_START_CODON,T|splice_region_variant&intron_variant|LOW|SAP30BP|ENSG00000161526|transcript|ENST00000584240.5|protein_coding|3/6|n.64-3C>T||||||	SAP30 binding protein
790037	7_143157101_A_G	0.5	0	0	G|intron_variant|MODIFIER|SAP30BP|ENSG00000161526|transcript|ENST00000584667.6|protein_coding|9/10|n.660+204A>G||||||,G|intron_variant|MODIFIER|SAP30BP|ENSG00000161526|transcript|ENST00000582022.5|nonsense_mediated_decay|8/9|n.*62+204A>G||||||,G|intron_variant|MODIFIER|SAP30BP|ENSG00000161526|transcript|ENST00000355423.7|protein_coding|8/9|n.612+204A>G||||||,G|intron_variant|MODIFIER|SAP30BP|ENSG00000161526|transcript|ENST00000542343.5|nonsense_mediated_decay|7/8|n.*43+204A>G||||||,G|intron_variant|MODIFIER|SAP30BP|ENSG00000161526|transcript|ENST00000580601.5|retained_intron|6/7|n.2266+204A>G||||||,G|intron_variant|MODIFIER|SAP30BP|ENSG00000161526|transcript|ENST00000578756.5|retained_intron|2/3|n.149+204A>G||||||,G|intron_variant|MODIFIER|SAP30BP|ENSG00000161526|transcript|ENST00000581385.1|retained_intron|1/2|n.101+204A>G||||||,G|intron_variant|MODIFIER|SAP30BP|ENSG00000161526|transcript|ENST00000583536.5|protein_coding|10/11|c.708+204A>G||||||WARNING_TRANSCRIPT_NO_START_CODON,G|intron_variant|MODIFIER|SAP30BP|ENSG00000161526|transcript|ENST00000580484.5|retained_intron|7/7|n.550+204A>G||||||,G|intron_variant|MODIFIER|SAP30BP|ENSG00000161526|transcript|ENST00000583329.5|retained_intron|3/4|n.551+204A>G||||||,G|intron_variant|MODIFIER|SAP30BP|ENSG00000161526|transcript|ENST00000293208.13|nonsense_mediated_decay|8/10|n.612+204A>G||||||,G|intron_variant|MODIFIER|SAP30BP|ENSG00000161526|transcript|ENST00000580322.5|nonsense_mediated_decay|9/10|c.657+204A>G||||||WARNING_TRANSCRIPT_NO_START_CODON,G|non_coding_transcript_exon_variant|MODIFIER|SAP30BP|ENSG00000161526|transcript|ENST00000581207.5|retained_intron|4/4|n.468A>G||||||,G|non_coding_transcript_exon_variant|MODIFIER|SAP30BP|ENSG00000161526|transcript|ENST00000584557.1|retained_intron|1/1|n.247A>G||||||	SAP30 binding protein
790038	7_143158872_C_G	0.405405405405405	0	0	A|intron_variant|MODIFIER|SAP30BP|ENSG00000161526|transcript|ENST00000584667.6|protein_coding|10/10|n.745+81G>A||||||,A|intron_variant|MODIFIER|SAP30BP|ENSG00000161526|transcript|ENST00000582022.5|nonsense_mediated_decay|9/9|n.*147+81G>A||||||,A|intron_variant|MODIFIER|SAP30BP|ENSG00000161526|transcript|ENST00000355423.7|protein_coding|9/9|n.697+81G>A||||||,A|intron_variant|MODIFIER|SAP30BP|ENSG00000161526|transcript|ENST00000542343.5|nonsense_mediated_decay|8/8|n.*128+81G>A||||||,A|intron_variant|MODIFIER|SAP30BP|ENSG00000161526|transcript|ENST00000580601.5|retained_intron|7/7|n.2351+81G>A||||||,A|intron_variant|MODIFIER|SAP30BP|ENSG00000161526|transcript|ENST00000578756.5|retained_intron|3/3|n.234+81G>A||||||,A|intron_variant|MODIFIER|SAP30BP|ENSG00000161526|transcript|ENST00000581385.1|retained_intron|2/2|n.186+81G>A||||||,A|intron_variant|MODIFIER|SAP30BP|ENSG00000161526|transcript|ENST00000583536.5|protein_coding|11/11|c.793+81G>A||||||WARNING_TRANSCRIPT_NO_START_CODON,A|intron_variant|MODIFIER|SAP30BP|ENSG00000161526|transcript|ENST00000583329.5|retained_intron|4/4|n.636+81G>A||||||,A|intron_variant|MODIFIER|SAP30BP|ENSG00000161526|transcript|ENST00000293208.13|nonsense_mediated_decay|10/10|n.*75+81G>A||||||,A|intron_variant|MODIFIER|SAP30BP|ENSG00000161526|transcript|ENST00000580322.5|nonsense_mediated_decay|10/10|c.*398+81G>A||||||WARNING_TRANSCRIPT_NO_START_CODON,A|non_coding_transcript_exon_variant|MODIFIER|SAP30BP|ENSG00000161526|transcript|ENST00000584557.1|retained_intron|1/1|n.1402G>A||||||	SAP30 binding protein
790039	7_143172360_T_C	1	1	1	G|splice_region_variant&intron_variant|LOW|SAP30BP|ENSG00000161526|transcript|ENST00000579005.1|processed_transcript|1/1|n.45+8A>G||||||,G|intron_variant|MODIFIER|SAP30BP|ENSG00000161526|transcript|ENST00000584667.6|protein_coding|10/10|n.746-103A>G||||||,G|intron_variant|MODIFIER|SAP30BP|ENSG00000161526|transcript|ENST00000582022.5|nonsense_mediated_decay|9/9|n.*148-103A>G||||||,G|intron_variant|MODIFIER|SAP30BP|ENSG00000161526|transcript|ENST00000355423.7|protein_coding|9/9|n.698-103A>G||||||,G|intron_variant|MODIFIER|SAP30BP|ENSG00000161526|transcript|ENST00000542343.5|nonsense_mediated_decay|8/8|n.*129-103A>G||||||,G|intron_variant|MODIFIER|SAP30BP|ENSG00000161526|transcript|ENST00000580601.5|retained_intron|7/7|n.2352-103A>G||||||,G|intron_variant|MODIFIER|SAP30BP|ENSG00000161526|transcript|ENST00000578756.5|retained_intron|3/3|n.235-103A>G||||||,G|intron_variant|MODIFIER|SAP30BP|ENSG00000161526|transcript|ENST00000581385.1|retained_intron|2/2|n.187-103A>G||||||,G|intron_variant|MODIFIER|SAP30BP|ENSG00000161526|transcript|ENST00000583536.5|protein_coding|11/11|c.794-103A>G||||||WARNING_TRANSCRIPT_NO_START_CODON,G|intron_variant|MODIFIER|SAP30BP|ENSG00000161526|transcript|ENST00000583329.5|retained_intron|4/4|n.637-103A>G||||||,G|intron_variant|MODIFIER|SAP30BP|ENSG00000161526|transcript|ENST00000293208.13|nonsense_mediated_decay|10/10|n.*76-103A>G||||||,G|intron_variant|MODIFIER|SAP30BP|ENSG00000161526|transcript|ENST00000580322.5|nonsense_mediated_decay|10/10|c.*399-103A>G||||||WARNING_TRANSCRIPT_NO_START_CODON,G|non_coding_transcript_exon_variant|MODIFIER|SAP30BP|ENSG00000161526|transcript|ENST00000584557.1|retained_intron|1/1|n.1466A>G||||||	SAP30 binding protein
790040	7_143173177_T_C	0.4375	0	0	C|intron_variant|MODIFIER|SAP30BP|ENSG00000161526|transcript|ENST00000584667.6|protein_coding|10/10|n.746-18T>C||||||,C|intron_variant|MODIFIER|SAP30BP|ENSG00000161526|transcript|ENST00000582022.5|nonsense_mediated_decay|9/9|n.*148-18T>C||||||,C|intron_variant|MODIFIER|SAP30BP|ENSG00000161526|transcript|ENST00000355423.7|protein_coding|9/9|n.698-18T>C||||||,C|intron_variant|MODIFIER|SAP30BP|ENSG00000161526|transcript|ENST00000542343.5|nonsense_mediated_decay|8/8|n.*129-18T>C||||||,C|intron_variant|MODIFIER|SAP30BP|ENSG00000161526|transcript|ENST00000580601.5|retained_intron|7/7|n.2352-18T>C||||||,C|intron_variant|MODIFIER|SAP30BP|ENSG00000161526|transcript|ENST00000578756.5|retained_intron|3/3|n.235-18T>C||||||,C|intron_variant|MODIFIER|SAP30BP|ENSG00000161526|transcript|ENST00000581385.1|retained_intron|2/2|n.187-18T>C||||||,C|intron_variant|MODIFIER|SAP30BP|ENSG00000161526|transcript|ENST00000583536.5|protein_coding|11/11|c.794-18T>C||||||WARNING_TRANSCRIPT_NO_START_CODON,C|intron_variant|MODIFIER|SAP30BP|ENSG00000161526|transcript|ENST00000583329.5|retained_intron|4/4|n.637-18T>C||||||,C|intron_variant|MODIFIER|SAP30BP|ENSG00000161526|transcript|ENST00000579005.1|processed_transcript|1/1|n.46-18T>C||||||,C|intron_variant|MODIFIER|SAP30BP|ENSG00000161526|transcript|ENST00000293208.13|nonsense_mediated_decay|10/10|n.*76-18T>C||||||,C|intron_variant|MODIFIER|SAP30BP|ENSG00000161526|transcript|ENST00000580322.5|nonsense_mediated_decay|10/10|c.*399-18T>C||||||WARNING_TRANSCRIPT_NO_START_CODON,C|non_coding_transcript_exon_variant|MODIFIER|SAP30BP|ENSG00000161526|transcript|ENST00000584557.1|retained_intron|1/1|n.1551T>C||||||	SAP30 binding protein
790041	7_143175288_C_T	0.481481481481481	0	0	INTERGENIC	NA
790042	7_143179872_C_T	0.433962264150943	0	0	C|intron_variant|MODIFIER|ITGB4|ENSG00000132470|transcript|ENST00000579662.5|protein_coding|1/38|n.-11+1534T>C||||||,C|intron_variant|MODIFIER|ITGB4|ENSG00000132470|transcript|ENST00000200181.8|protein_coding|1/39|n.-11+1485T>C||||||,C|intron_variant|MODIFIER|ITGB4|ENSG00000132470|transcript|ENST00000450894.7|protein_coding|1/38|n.-11+1485T>C||||||,C|intron_variant|MODIFIER|ITGB4|ENSG00000132470|transcript|ENST00000580542.5|retained_intron|1/22|n.55+1534T>C||||||	integrin subunit beta 4
790043	7_143184447_G_A	0.637931034482759	0	0	T|intron_variant|MODIFIER|ITGB4|ENSG00000132470|transcript|ENST00000579662.5|protein_coding|1/38|n.-10-136C>T||||||,T|intron_variant|MODIFIER|ITGB4|ENSG00000132470|transcript|ENST00000200181.8|protein_coding|1/39|n.-10-136C>T||||||,T|intron_variant|MODIFIER|ITGB4|ENSG00000132470|transcript|ENST00000450894.7|protein_coding|1/38|n.-10-136C>T||||||,T|intron_variant|MODIFIER|ITGB4|ENSG00000132470|transcript|ENST00000580542.5|retained_intron|1/22|n.56-136C>T||||||	integrin subunit beta 4
790044	7_143192644_C_T	0.377358490566038	0	0	G|intron_variant|MODIFIER|ITGB4|ENSG00000132470|transcript|ENST00000579662.5|protein_coding|2/38|n.79+38A>G||||||,G|intron_variant|MODIFIER|ITGB4|ENSG00000132470|transcript|ENST00000200181.8|protein_coding|2/39|n.79+38A>G||||||,G|intron_variant|MODIFIER|ITGB4|ENSG00000132470|transcript|ENST00000450894.7|protein_coding|2/38|n.79+38A>G||||||,G|intron_variant|MODIFIER|ITGB4|ENSG00000132470|transcript|ENST00000580542.5|retained_intron|2/22|n.144+38A>G||||||,G|intron_variant|MODIFIER|ITGB4|ENSG00000132470|transcript|ENST00000449880.6|protein_coding|1/38|n.79+38A>G||||||,G|intron_variant|MODIFIER|ITGB4|ENSG00000132470|transcript|ENST00000584558.5|processed_transcript|1/23|n.79+38A>G||||||	integrin subunit beta 4
790045	7_143199612_C_T	0.434782608695652	0	0	G|intron_variant|MODIFIER|ITGB4|ENSG00000132470|transcript|ENST00000579662.5|protein_coding|15/38|n.1860+55T>G||||||,G|intron_variant|MODIFIER|ITGB4|ENSG00000132470|transcript|ENST00000200181.8|protein_coding|15/39|n.1860+55T>G||||||,G|intron_variant|MODIFIER|ITGB4|ENSG00000132470|transcript|ENST00000450894.7|protein_coding|15/38|n.1860+55T>G||||||,G|intron_variant|MODIFIER|ITGB4|ENSG00000132470|transcript|ENST00000580542.5|retained_intron|15/22|n.1925+55T>G||||||,G|intron_variant|MODIFIER|ITGB4|ENSG00000132470|transcript|ENST00000449880.6|protein_coding|14/38|n.1860+55T>G||||||,G|intron_variant|MODIFIER|ITGB4|ENSG00000132470|transcript|ENST00000584558.5|processed_transcript|14/23|n.1860+55T>G||||||,G|intron_variant|MODIFIER|ITGB4|ENSG00000132470|transcript|ENST00000582629.1|protein_coding|3/3|c.265+7064T>G||||||WARNING_TRANSCRIPT_NO_START_CODON,G|intron_variant|MODIFIER|ITGB4|ENSG00000132470|transcript|ENST00000584374.1|processed_transcript|5/8|n.637+55T>G||||||	integrin subunit beta 4
790046	7_143202300_C_T	0.375	0	0	C|intron_variant|MODIFIER|ITGB4|ENSG00000132470|transcript|ENST00000579662.5|protein_coding|16/38|n.1990+35A>C||||||,C|intron_variant|MODIFIER|ITGB4|ENSG00000132470|transcript|ENST00000200181.8|protein_coding|16/39|n.1990+35A>C||||||,C|intron_variant|MODIFIER|ITGB4|ENSG00000132470|transcript|ENST00000450894.7|protein_coding|16/38|n.1990+35A>C||||||,C|intron_variant|MODIFIER|ITGB4|ENSG00000132470|transcript|ENST00000580542.5|retained_intron|16/22|n.2055+35A>C||||||,C|intron_variant|MODIFIER|ITGB4|ENSG00000132470|transcript|ENST00000449880.6|protein_coding|15/38|n.1990+35A>C||||||,C|intron_variant|MODIFIER|ITGB4|ENSG00000132470|transcript|ENST00000584558.5|processed_transcript|15/23|n.1990+35A>C||||||,C|intron_variant|MODIFIER|ITGB4|ENSG00000132470|transcript|ENST00000582629.1|protein_coding|3/3|c.265+7352A>C||||||WARNING_TRANSCRIPT_NO_START_CODON,C|intron_variant|MODIFIER|ITGB4|ENSG00000132470|transcript|ENST00000584374.1|processed_transcript|6/8|n.767+35A>C||||||	integrin subunit beta 4
790047	7_143202326_C_A	0.387755102040816	0	0	C|intron_variant|MODIFIER|ITGB4|ENSG00000132470|transcript|ENST00000579662.5|protein_coding|16/38|n.1991-88G>C||||||,C|intron_variant|MODIFIER|ITGB4|ENSG00000132470|transcript|ENST00000200181.8|protein_coding|16/39|n.1991-88G>C||||||,C|intron_variant|MODIFIER|ITGB4|ENSG00000132470|transcript|ENST00000450894.7|protein_coding|16/38|n.1991-88G>C||||||,C|intron_variant|MODIFIER|ITGB4|ENSG00000132470|transcript|ENST00000580542.5|retained_intron|16/22|n.2056-88G>C||||||,C|intron_variant|MODIFIER|ITGB4|ENSG00000132470|transcript|ENST00000449880.6|protein_coding|15/38|n.1991-88G>C||||||,C|intron_variant|MODIFIER|ITGB4|ENSG00000132470|transcript|ENST00000584558.5|processed_transcript|15/23|n.1991-88G>C||||||,C|intron_variant|MODIFIER|ITGB4|ENSG00000132470|transcript|ENST00000582629.1|protein_coding|3/3|c.265+7857G>C||||||WARNING_TRANSCRIPT_NO_START_CODON,C|intron_variant|MODIFIER|ITGB4|ENSG00000132470|transcript|ENST00000584374.1|processed_transcript|6/8|n.768-88G>C||||||	integrin subunit beta 4
790048	7_143202611_C_T	0.481481481481481	0	0	G|intron_variant|MODIFIER|ITGB4|ENSG00000132470|transcript|ENST00000579662.5|protein_coding|18/38|n.2221-942A>G||||||,G|intron_variant|MODIFIER|ITGB4|ENSG00000132470|transcript|ENST00000200181.8|protein_coding|18/39|n.2221-942A>G||||||,G|intron_variant|MODIFIER|ITGB4|ENSG00000132470|transcript|ENST00000450894.7|protein_coding|18/38|n.2221-942A>G||||||,G|intron_variant|MODIFIER|ITGB4|ENSG00000132470|transcript|ENST00000580542.5|retained_intron|18/22|n.2286-942A>G||||||,G|intron_variant|MODIFIER|ITGB4|ENSG00000132470|transcript|ENST00000449880.6|protein_coding|17/38|n.2221-942A>G||||||,G|intron_variant|MODIFIER|ITGB4|ENSG00000132470|transcript|ENST00000584558.5|processed_transcript|17/23|n.2221-942A>G||||||,G|intron_variant|MODIFIER|ITGB4|ENSG00000132470|transcript|ENST00000582629.1|protein_coding|3/3|c.265+9353A>G||||||WARNING_TRANSCRIPT_NO_START_CODON,G|intron_variant|MODIFIER|ITGB4|ENSG00000132470|transcript|ENST00000584374.1|processed_transcript|7/8|n.891-942A>G||||||	integrin subunit beta 4
790049	7_143202674_C_G	0.4375	0	0	C|intron_variant|MODIFIER|ITGB4|ENSG00000132470|transcript|ENST00000579662.5|protein_coding|27/38|n.3317-293T>C||||||,C|intron_variant|MODIFIER|ITGB4|ENSG00000132470|transcript|ENST00000200181.8|protein_coding|27/39|n.3317-293T>C||||||,C|intron_variant|MODIFIER|ITGB4|ENSG00000132470|transcript|ENST00000450894.7|protein_coding|27/38|n.3317-293T>C||||||,C|intron_variant|MODIFIER|ITGB4|ENSG00000132470|transcript|ENST00000449880.6|protein_coding|26/38|n.3317-293T>C||||||,C|intron_variant|MODIFIER|ITGB4|ENSG00000132470|transcript|ENST00000582629.1|protein_coding|3/3|c.266-7808T>C||||||WARNING_TRANSCRIPT_NO_START_CODON	integrin subunit beta 4
790050	7_143203336_T_C	0.285714285714286	0	0	C|intron_variant|MODIFIER|ITGB4|ENSG00000132470|transcript|ENST00000579662.5|protein_coding|28/38|n.3474+21T>C||||||,C|intron_variant|MODIFIER|ITGB4|ENSG00000132470|transcript|ENST00000200181.8|protein_coding|28/39|n.3474+21T>C||||||,C|intron_variant|MODIFIER|ITGB4|ENSG00000132470|transcript|ENST00000450894.7|protein_coding|28/38|n.3474+21T>C||||||,C|intron_variant|MODIFIER|ITGB4|ENSG00000132470|transcript|ENST00000449880.6|protein_coding|27/38|n.3474+21T>C||||||,C|intron_variant|MODIFIER|ITGB4|ENSG00000132470|transcript|ENST00000582629.1|protein_coding|3/3|c.266-7337T>C||||||WARNING_TRANSCRIPT_NO_START_CODON	integrin subunit beta 4
790051	7_143203792_A_T	0.320754716981132	0	0	G|intron_variant|MODIFIER|ITGB4|ENSG00000132470|transcript|ENST00000579662.5|protein_coding|28/38|n.3474+78A>G||||||,G|intron_variant|MODIFIER|ITGB4|ENSG00000132470|transcript|ENST00000200181.8|protein_coding|28/39|n.3474+78A>G||||||,G|intron_variant|MODIFIER|ITGB4|ENSG00000132470|transcript|ENST00000450894.7|protein_coding|28/38|n.3474+78A>G||||||,G|intron_variant|MODIFIER|ITGB4|ENSG00000132470|transcript|ENST00000449880.6|protein_coding|27/38|n.3474+78A>G||||||,G|intron_variant|MODIFIER|ITGB4|ENSG00000132470|transcript|ENST00000582629.1|protein_coding|3/3|c.266-7280A>G||||||WARNING_TRANSCRIPT_NO_START_CODON	integrin subunit beta 4
790052	7_143204511_G_A	0.472222222222222	0	0	C|intron_variant|MODIFIER|ITGB4|ENSG00000132470|transcript|ENST00000579662.5|protein_coding|32/38|n.4108+923T>C||||||,C|intron_variant|MODIFIER|ITGB4|ENSG00000132470|transcript|ENST00000200181.8|protein_coding|32/39|n.4109-265T>C||||||,C|intron_variant|MODIFIER|ITGB4|ENSG00000132470|transcript|ENST00000450894.7|protein_coding|32/38|n.4108+923T>C||||||,C|intron_variant|MODIFIER|ITGB4|ENSG00000132470|transcript|ENST00000449880.6|protein_coding|31/38|n.4108+923T>C||||||,C|intron_variant|MODIFIER|GALK1|ENSG00000108479|transcript|ENST00000225614.6|protein_coding|8/8|n.*26-1763A>G||||||,C|intron_variant|MODIFIER|ITGB4|ENSG00000132470|transcript|ENST00000582629.1|protein_coding|3/3|c.266-4126T>C||||||WARNING_TRANSCRIPT_NO_START_CODON,C|intron_variant|MODIFIER|GALK1|ENSG00000108479|transcript|ENST00000589643.1|retained_intron|2/2|n.255-1763A>G||||||,C|intron_variant|MODIFIER|ITGB4|ENSG00000132470|transcript|ENST00000583327.2|processed_transcript|3/4|n.351+923T>C||||||	integrin subunit beta 4 ; galactokinase 1
790053	7_143205933_T_C	0.342857142857143	0	0	G|synonymous_variant|LOW|ITGB4|ENSG00000132470|transcript|ENST00000584939.1|protein_coding|1/4|c.159C>G|p.Pro53Pro|161/603|159/601|53/199||WARNING_TRANSCRIPT_INCOMPLETE,G|intron_variant|MODIFIER|GALK1|ENSG00000108479|transcript|ENST00000225614.6|protein_coding|8/8|n.*26-3041G>C||||||,G|intron_variant|MODIFIER|ITGB4|ENSG00000132470|transcript|ENST00000582629.1|protein_coding|3/3|c.266-2848C>G||||||WARNING_TRANSCRIPT_NO_START_CODON,G|intron_variant|MODIFIER|GALK1|ENSG00000108479|transcript|ENST00000589643.1|retained_intron|2/2|n.255-3041G>C||||||,G|non_coding_transcript_exon_variant|MODIFIER|ITGB4|ENSG00000132470|transcript|ENST00000579662.5|protein_coding|33/39|n.4311C>G||||||,G|non_coding_transcript_exon_variant|MODIFIER|ITGB4|ENSG00000132470|transcript|ENST00000200181.8|protein_coding|34/40|n.4521C>G||||||,G|non_coding_transcript_exon_variant|MODIFIER|ITGB4|ENSG00000132470|transcript|ENST00000450894.7|protein_coding|33/39|n.4311C>G||||||,G|non_coding_transcript_exon_variant|MODIFIER|ITGB4|ENSG00000132470|transcript|ENST00000449880.6|protein_coding|32/39|n.4311C>G||||||,G|non_coding_transcript_exon_variant|MODIFIER|ITGB4|ENSG00000132470|transcript|ENST00000579211.1|retained_intron|1/2|n.296C>G||||||,G|non_coding_transcript_exon_variant|MODIFIER|ITGB4|ENSG00000132470|transcript|ENST00000583327.2|processed_transcript|4/5|n.554C>G||||||	integrin subunit beta 4 ; galactokinase 1
790054	7_143208912_A_G	1	1	1	A|intron_variant|MODIFIER|ITGB4|ENSG00000132470|transcript|ENST00000579662.5|protein_coding|34/38|n.4498+59T>A||||||,A|intron_variant|MODIFIER|ITGB4|ENSG00000132470|transcript|ENST00000200181.8|protein_coding|35/39|n.4708+59T>A||||||,A|intron_variant|MODIFIER|ITGB4|ENSG00000132470|transcript|ENST00000450894.7|protein_coding|34/38|n.4498+59T>A||||||,A|intron_variant|MODIFIER|ITGB4|ENSG00000132470|transcript|ENST00000449880.6|protein_coding|34/38|n.4657+59T>A||||||,A|intron_variant|MODIFIER|GALK1|ENSG00000108479|transcript|ENST00000225614.6|protein_coding|8/8|n.*25+2125A>T||||||,A|intron_variant|MODIFIER|ITGB4|ENSG00000132470|transcript|ENST00000584939.1|protein_coding|1/3|c.197-520T>A||||||WARNING_TRANSCRIPT_INCOMPLETE,A|intron_variant|MODIFIER|ITGB4|ENSG00000132470|transcript|ENST00000582629.1|protein_coding|3/3|c.266-1717T>A||||||WARNING_TRANSCRIPT_NO_START_CODON,A|intron_variant|MODIFIER|GALK1|ENSG00000108479|transcript|ENST00000589643.1|retained_intron|2/2|n.254+2125A>T||||||	integrin subunit beta 4 ; galactokinase 1
790055	7_143209341_A_G	0.528301886792453	0	0	G|intron_variant|MODIFIER|ITGB4|ENSG00000132470|transcript|ENST00000579662.5|protein_coding|36/38|n.4844-25C>G||||||,G|intron_variant|MODIFIER|ITGB4|ENSG00000132470|transcript|ENST00000200181.8|protein_coding|37/39|n.5054-25C>G||||||,G|intron_variant|MODIFIER|ITGB4|ENSG00000132470|transcript|ENST00000450894.7|protein_coding|36/38|n.4844-25C>G||||||,G|intron_variant|MODIFIER|ITGB4|ENSG00000132470|transcript|ENST00000449880.6|protein_coding|36/38|n.5003-25C>G||||||,G|intron_variant|MODIFIER|GALK1|ENSG00000108479|transcript|ENST00000225614.6|protein_coding|8/8|n.*25+1116G>C||||||,G|intron_variant|MODIFIER|ITGB4|ENSG00000132470|transcript|ENST00000584939.1|protein_coding|3/3|c.542-25C>G||||||WARNING_TRANSCRIPT_INCOMPLETE,G|intron_variant|MODIFIER|ITGB4|ENSG00000132470|transcript|ENST00000582629.1|protein_coding|3/3|c.266-708C>G||||||WARNING_TRANSCRIPT_NO_START_CODON,G|intron_variant|MODIFIER|GALK1|ENSG00000108479|transcript|ENST00000589643.1|retained_intron|2/2|n.254+1116G>C||||||	integrin subunit beta 4 ; galactokinase 1
790056	7_143238378_C_T	0.212765957446809	0	0	C|3_prime_UTR_variant|MODIFIER|ITGB4|ENSG00000132470|transcript|ENST00000578318.1|protein_coding|2/2|c.*104T>C|||||104|WARNING_TRANSCRIPT_NO_START_CODON,C|intron_variant|MODIFIER|GALK1|ENSG00000108479|transcript|ENST00000225614.6|protein_coding|8/8|n.*25+612A>G||||||,C|intron_variant|MODIFIER|ITGB4|ENSG00000132470|transcript|ENST00000582629.1|protein_coding|3/3|c.266-204T>C||||||WARNING_TRANSCRIPT_NO_START_CODON,C|intron_variant|MODIFIER|GALK1|ENSG00000108479|transcript|ENST00000589643.1|retained_intron|2/2|n.254+612A>G||||||,C|non_coding_transcript_exon_variant|MODIFIER|ITGB4|ENSG00000132470|transcript|ENST00000579662.5|protein_coding|39/39|n.5126T>C||||||,C|non_coding_transcript_exon_variant|MODIFIER|ITGB4|ENSG00000132470|transcript|ENST00000200181.8|protein_coding|40/40|n.5336T>C||||||,C|non_coding_transcript_exon_variant|MODIFIER|ITGB4|ENSG00000132470|transcript|ENST00000450894.7|protein_coding|39/39|n.5126T>C||||||,C|non_coding_transcript_exon_variant|MODIFIER|ITGB4|ENSG00000132470|transcript|ENST00000449880.6|protein_coding|39/39|n.5285T>C||||||	integrin subunit beta 4 ; galactokinase 1
790057	7_143243930_C_G	0.288888888888889	0	0	T|3_prime_UTR_variant|MODIFIER|GALK1|ENSG00000108479|transcript|ENST00000586244.1|nonsense_mediated_decay|4/4|n.*299C>A|||||440|,T|intron_variant|MODIFIER|GALK1|ENSG00000108479|transcript|ENST00000588479.6|protein_coding|3/7|n.476-74C>A||||||,T|intron_variant|MODIFIER|GALK1|ENSG00000108479|transcript|ENST00000225614.6|protein_coding|3/8|n.476-74C>A||||||,T|intron_variant|MODIFIER|GALK1|ENSG00000108479|transcript|ENST00000587707.1|nonsense_mediated_decay|2/4|n.230-42C>A||||||,T|non_coding_transcript_exon_variant|MODIFIER|GALK1|ENSG00000108479|transcript|ENST00000586244.1|nonsense_mediated_decay|4/4|n.*299C>A||||||,T|non_coding_transcript_exon_variant|MODIFIER|GALK1|ENSG00000108479|transcript|ENST00000592494.1|retained_intron|3/4|n.593C>A||||||	galactokinase 1
790058	7_143247727_C_T	0.288888888888889	0	0	C|intron_variant|MODIFIER|H3-3B|ENSG00000132475|transcript|ENST00000586607.5|protein_coding|1/3|n.-11+1322C>G||||||,C|non_coding_transcript_exon_variant|MODIFIER|H3-3B|ENSG00000132475|transcript|ENST00000591893.1|retained_intron|1/1|n.1840C>G||||||	H3.3 histone B
790059	7_143257810_G_A	0.372093023255814	0	0	A|intron_variant|MODIFIER|H3-3B|ENSG00000132475|transcript|ENST00000586607.5|protein_coding|1/3|n.-11+951C>T||||||,A|non_coding_transcript_exon_variant|MODIFIER|H3-3B|ENSG00000132475|transcript|ENST00000591893.1|retained_intron|1/1|n.1469C>T||||||	H3.3 histone B
790060	7_143284712_C_A	0.697674418604651	0	0	A|intron_variant|MODIFIER|UNK|ENSG00000132478|transcript|ENST00000589666.6|protein_coding|1/15|n.105-9342G>A||||||,A|intron_variant|MODIFIER|UNK|ENSG00000132478|transcript|ENST00000592629.1|nonsense_mediated_decay|1/3|n.105-8530G>A||||||	unk zinc finger
790061	7_143288362_C_A	0.666666666666667	0.310344827586207	0	T|intron_variant|MODIFIER|UNK|ENSG00000132478|transcript|ENST00000589666.6|protein_coding|6/15|n.877-313C>T||||||,T|intron_variant|MODIFIER|UNK|ENSG00000132478|transcript|ENST00000586217.1|nonsense_mediated_decay|4/4|c.*394-313C>T||||||WARNING_TRANSCRIPT_NO_START_CODON	unk zinc finger
790062	7_143300765_T_A	1	0	0	G|non_coding_transcript_exon_variant|MODIFIER|UNK|ENSG00000132478|transcript|ENST00000589666.6|protein_coding|8/16|n.1020A>G||||||	unk zinc finger
790063	7_143308651_G_A	0.508474576271186	0	0	G|synonymous_variant|LOW|UNK|ENSG00000132478|transcript|ENST00000587258.1|protein_coding|2/5|c.72A>G|p.Ala24Ala|73/660|72/659|24/218||WARNING_TRANSCRIPT_INCOMPLETE,G|non_coding_transcript_exon_variant|MODIFIER|UNK|ENSG00000132478|transcript|ENST00000589666.6|protein_coding|13/16|n.1674A>G||||||,G|non_coding_transcript_exon_variant|MODIFIER|AC087289.1|ENSG00000266980|transcript|ENST00000586808.1|pseudogene|1/2|n.111T>C||||||	unk zinc finger ; novel transcript, antisense to UNK
790064	7_143316078_T_G	0.384615384615385	0	0	A|intron_variant|MODIFIER|UNK|ENSG00000132478|transcript|ENST00000589666.6|protein_coding|13/15|n.1837+748G>A||||||,A|intron_variant|MODIFIER|UNK|ENSG00000132478|transcript|ENST00000587258.1|protein_coding|2/4|c.235+748G>A||||||WARNING_TRANSCRIPT_INCOMPLETE	unk zinc finger
790065	7_143318866_C_T	0.5	0	0	A|intron_variant|MODIFIER|UNK|ENSG00000132478|transcript|ENST00000589666.6|protein_coding|14/15|n.2019+133G>A||||||,A|intron_variant|MODIFIER|UNK|ENSG00000132478|transcript|ENST00000587258.1|protein_coding|3/4|c.333+133G>A||||||WARNING_TRANSCRIPT_INCOMPLETE	unk zinc finger
790066	7_143319398_G_A	0.390243902439024	0	0	T|intron_variant|MODIFIER|UNK|ENSG00000132478|transcript|ENST00000589666.6|protein_coding|15/15|n.2278-322C>T||||||,T|intron_variant|MODIFIER|UNK|ENSG00000132478|transcript|ENST00000587258.1|protein_coding|4/4|c.592-322C>T||||||WARNING_TRANSCRIPT_INCOMPLETE	unk zinc finger
790067	7_143319835_C_T	1	0.285714285714286	0	INTERGENIC	NA
790068	7_143320714_G_T	1	1	1	C|3_prime_UTR_variant|MODIFIER|UNC13D|ENSG00000092929|transcript|ENST00000586519.1|nonsense_mediated_decay|3/3|n.*116A>G|||||816|,C|non_coding_transcript_exon_variant|MODIFIER|UNC13D|ENSG00000092929|transcript|ENST00000207549.9|protein_coding|32/32|n.3198A>G||||||,C|non_coding_transcript_exon_variant|MODIFIER|UNC13D|ENSG00000092929|transcript|ENST00000412096.6|protein_coding|32/33|n.3198A>G||||||,C|non_coding_transcript_exon_variant|MODIFIER|UNC13D|ENSG00000092929|transcript|ENST00000589670.5|protein_coding|3/4|n.363A>G||||||,C|non_coding_transcript_exon_variant|MODIFIER|UNC13D|ENSG00000092929|transcript|ENST00000586519.1|nonsense_mediated_decay|3/3|n.*116A>G||||||	unc-13 homolog D
790069	7_143320867_C_G	1	0.304347826086957	0	G|intron_variant|MODIFIER|WBP2|ENSG00000132471|transcript|ENST00000254806.8|protein_coding|2/7|n.169-285T>C||||||,G|intron_variant|MODIFIER|WBP2|ENSG00000132471|transcript|ENST00000587642.5|retained_intron|1/3|n.784-285T>C||||||,G|intron_variant|MODIFIER|WBP2|ENSG00000132471|transcript|ENST00000588373.5|nonsense_mediated_decay|3/8|n.*229-285T>C||||||,G|intron_variant|MODIFIER|WBP2|ENSG00000132471|transcript|ENST00000433525.6|protein_coding|2/6|n.169-285T>C||||||,G|intron_variant|MODIFIER|WBP2|ENSG00000132471|transcript|ENST00000416574.6|retained_intron|2/4|n.207-285T>C||||||,G|intron_variant|MODIFIER|WBP2|ENSG00000132471|transcript|ENST00000589241.5|retained_intron|2/3|n.266-285T>C||||||,G|intron_variant|MODIFIER|WBP2|ENSG00000132471|transcript|ENST00000589834.1|retained_intron|2/2|n.209-285T>C||||||,G|intron_variant|MODIFIER|WBP2|ENSG00000132471|transcript|ENST00000585462.5|protein_coding|2/7|n.103-285T>C||||||,G|intron_variant|MODIFIER|WBP2|ENSG00000132471|transcript|ENST00000590221.5|protein_coding|2/7|n.169-285T>C||||||,G|intron_variant|MODIFIER|WBP2|ENSG00000132471|transcript|ENST00000589642.5|protein_coding|1/4|c.-30-285T>C||||||WARNING_TRANSCRIPT_INCOMPLETE,G|intron_variant|MODIFIER|WBP2|ENSG00000132471|transcript|ENST00000593002.1|protein_coding|2/5|c.103-285T>C||||||WARNING_TRANSCRIPT_NO_STOP_CODON,G|intron_variant|MODIFIER|WBP2|ENSG00000132471|transcript|ENST00000587374.5|protein_coding|1/4|c.-60-285T>C||||||WARNING_TRANSCRIPT_NO_STOP_CODON,G|intron_variant|MODIFIER|WBP2|ENSG00000132471|transcript|ENST00000590450.5|processed_transcript|2/3|n.181-285T>C||||||,G|intron_variant|MODIFIER|WBP2|ENSG00000132471|transcript|ENST00000626827.2|protein_coding|2/6|n.169-285T>C||||||,G|intron_variant|MODIFIER|WBP2|ENSG00000132471|transcript|ENST00000591399.5|protein_coding|3/8|n.169-285T>C||||||,G|intron_variant|MODIFIER|WBP2|ENSG00000132471|transcript|ENST00000591831.5|nonsense_mediated_decay|2/7|n.169-285T>C||||||	WW domain binding protein 2
790070	7_143323532_T_C	1	0	0	T|intron_variant|MODIFIER|WBP2|ENSG00000132471|transcript|ENST00000591399.5|protein_coding|1/8|n.-179-258G>A||||||	WW domain binding protein 2
790071	7_143323556_G_A	1	0.285714285714286	0	G|intron_variant|MODIFIER|MRPL38|ENSG00000204316|transcript|ENST00000309352.4|protein_coding|4/8|n.591+218T>C||||||,G|intron_variant|MODIFIER|AC087289.3|ENSG00000267426|transcript|ENST00000593156.1|retained_intron|27/31|n.3819+218T>C||||||,G|intron_variant|MODIFIER|AC087289.3|ENSG00000267426|transcript|ENST00000590947.5|nonsense_mediated_decay|7/11|n.*904+218T>C||||||,G|intron_variant|MODIFIER|MRPL38|ENSG00000204316|transcript|ENST00000477736.5|retained_intron|4/5|n.554+218T>C||||||,G|intron_variant|MODIFIER|MRPL38|ENSG00000204316|transcript|ENST00000585475.5|processed_transcript|4/4|n.548+218T>C||||||,G|non_coding_transcript_exon_variant|MODIFIER|MRPL38|ENSG00000204316|transcript|ENST00000493104.5|retained_intron|4/4|n.805T>C||||||,G|non_coding_transcript_exon_variant|MODIFIER|MRPL38|ENSG00000204316|transcript|ENST00000494179.5|retained_intron|3/3|n.613T>C||||||,G|non_coding_transcript_exon_variant|MODIFIER|MRPL38|ENSG00000204316|transcript|ENST00000471434.1|retained_intron|1/2|n.24T>C||||||	mitochondrial ribosomal protein L38 ; novel protein
790072	7_143323687_T_C	1	0	0	C|3_prime_UTR_variant|MODIFIER|ACOX1|ENSG00000161533|transcript|ENST00000572047.5|nonsense_mediated_decay|7/14|n.*897C>G|||||25402|,C|3_prime_UTR_variant|MODIFIER|ACOX1|ENSG00000161533|transcript|ENST00000573078.5|nonsense_mediated_decay|8/15|n.*428C>G|||||4030|,C|non_coding_transcript_exon_variant|MODIFIER|ACOX1|ENSG00000161533|transcript|ENST00000293217.10|protein_coding|7/14|n.936C>G||||||,C|non_coding_transcript_exon_variant|MODIFIER|ACOX1|ENSG00000161533|transcript|ENST00000301608.8|protein_coding|7/14|n.936C>G||||||,C|non_coding_transcript_exon_variant|MODIFIER|ACOX1|ENSG00000161533|transcript|ENST00000572047.5|nonsense_mediated_decay|7/14|n.*897C>G||||||,C|non_coding_transcript_exon_variant|MODIFIER|ACOX1|ENSG00000161533|transcript|ENST00000573078.5|nonsense_mediated_decay|8/15|n.*428C>G||||||,C|non_coding_transcript_exon_variant|MODIFIER|ACOX1|ENSG00000161533|transcript|ENST00000589744.1|retained_intron|2/2|n.186C>G||||||	acyl-CoA oxidase 1
790073	7_143323851_G_A	1	0	0	A|intron_variant|MODIFIER|ACOX1|ENSG00000161533|transcript|ENST00000293217.10|protein_coding|6/13|n.775-217C>T||||||,A|intron_variant|MODIFIER|ACOX1|ENSG00000161533|transcript|ENST00000301608.8|protein_coding|6/13|n.775-217C>T||||||,A|intron_variant|MODIFIER|ACOX1|ENSG00000161533|transcript|ENST00000572047.5|nonsense_mediated_decay|6/13|n.*736-217C>T||||||,A|intron_variant|MODIFIER|ACOX1|ENSG00000161533|transcript|ENST00000573078.5|nonsense_mediated_decay|7/14|n.*267-217C>T||||||,A|intron_variant|MODIFIER|ACOX1|ENSG00000161533|transcript|ENST00000589744.1|retained_intron|1/1|n.25-217C>T||||||	acyl-CoA oxidase 1
790074	7_143327640_T_C	1	0.224489795918367	1	C|intron_variant|MODIFIER|ACOX1|ENSG00000161533|transcript|ENST00000293217.10|protein_coding|5/13|n.658+45A>G||||||,C|intron_variant|MODIFIER|ACOX1|ENSG00000161533|transcript|ENST00000301608.8|protein_coding|5/13|n.658+45A>G||||||,C|intron_variant|MODIFIER|ACOX1|ENSG00000161533|transcript|ENST00000572047.5|nonsense_mediated_decay|5/13|n.*619+45A>G||||||,C|intron_variant|MODIFIER|ACOX1|ENSG00000161533|transcript|ENST00000573078.5|nonsense_mediated_decay|6/14|n.*150+45A>G||||||	acyl-CoA oxidase 1
790075	7_143328059_C_T	1	0.272727272727273	1	G|intron_variant|MODIFIER|ACOX1|ENSG00000161533|transcript|ENST00000293217.10|protein_coding|3/13|n.431-210T>C||||||,G|intron_variant|MODIFIER|ACOX1|ENSG00000161533|transcript|ENST00000301608.8|protein_coding|3/13|n.431-210T>C||||||,G|intron_variant|MODIFIER|ACOX1|ENSG00000161533|transcript|ENST00000572047.5|nonsense_mediated_decay|3/13|n.*392-210T>C||||||,G|intron_variant|MODIFIER|ACOX1|ENSG00000161533|transcript|ENST00000573078.5|nonsense_mediated_decay|4/14|n.592-210T>C||||||,G|intron_variant|MODIFIER|ACOX1|ENSG00000161533|transcript|ENST00000591857.5|processed_transcript|3/4|n.449-210T>C||||||,G|intron_variant|MODIFIER|ACOX1|ENSG00000161533|transcript|ENST00000588176.5|protein_coding|3/3|c.431-1829T>C||||||WARNING_TRANSCRIPT_INCOMPLETE,G|intron_variant|MODIFIER|ACOX1|ENSG00000161533|transcript|ENST00000589301.1|nonsense_mediated_decay|2/2|n.*231-210T>C||||||	acyl-CoA oxidase 1
790076	7_143328278_T_C	1	0.380952380952381	1	T|intron_variant|MODIFIER|TEN1|ENSG00000257949|transcript|ENST00000397640.6|protein_coding|3/3|n.251-2676C>T||||||,T|intron_variant|MODIFIER|TEN1-CDK3|ENSG00000261408|transcript|ENST00000567351.5|retained_intron|3/8|n.538-2676C>T||||||,T|intron_variant|MODIFIER|TEN1-CDK3|ENSG00000261408|transcript|ENST00000569284.1|retained_intron|3/9|n.509-2676C>T||||||,T|intron_variant|MODIFIER|TEN1|ENSG00000257949|transcript|ENST00000588202.5|protein_coding|3/3|n.205-2676C>T||||||,T|intron_variant|MODIFIER|TEN1-CDK3|ENSG00000261408|transcript|ENST00000649294.1|nonsense_mediated_decay|3/10|n.251-2676C>T||||||	TEN1 subunit of CST complex ; TEN1-CDK3 readthrough (NMD candidate)
790077	7_143328446_C_T	1	0	0	T|intron_variant|MODIFIER|TEN1|ENSG00000257949|transcript|ENST00000397640.6|protein_coding|3/3|n.251-1569C>T||||||,T|intron_variant|MODIFIER|TEN1-CDK3|ENSG00000261408|transcript|ENST00000567351.5|retained_intron|3/8|n.538-1569C>T||||||,T|intron_variant|MODIFIER|TEN1-CDK3|ENSG00000261408|transcript|ENST00000569284.1|retained_intron|3/9|n.509-1569C>T||||||,T|intron_variant|MODIFIER|TEN1|ENSG00000257949|transcript|ENST00000588202.5|protein_coding|3/3|n.205-1569C>T||||||,T|intron_variant|MODIFIER|TEN1-CDK3|ENSG00000261408|transcript|ENST00000649294.1|nonsense_mediated_decay|3/10|n.251-1569C>T||||||	TEN1 subunit of CST complex ; TEN1-CDK3 readthrough (NMD candidate)
790078	7_143329962_C_T	1	0	0	G|intron_variant|MODIFIER|CDK3|ENSG00000250506|transcript|ENST00000425876.6|protein_coding|6/6|n.793-273A>G||||||,G|intron_variant|MODIFIER|TEN1-CDK3|ENSG00000261408|transcript|ENST00000567351.5|retained_intron|8/8|n.3197-273A>G||||||,G|intron_variant|MODIFIER|TEN1-CDK3|ENSG00000261408|transcript|ENST00000569284.1|retained_intron|9/9|n.2586-273A>G||||||,G|intron_variant|MODIFIER|EVPL|ENSG00000167880|transcript|ENST00000589231.1|protein_coding|1/1|n.*47-321T>C||||||,G|intron_variant|MODIFIER|CDK3|ENSG00000250506|transcript|ENST00000448471.2|protein_coding|7/7|n.793-273A>G||||||,G|intron_variant|MODIFIER|TEN1-CDK3|ENSG00000261408|transcript|ENST00000649294.1|nonsense_mediated_decay|10/10|n.*937-273A>G||||||	cyclin dependent kinase 3 ; TEN1-CDK3 readthrough (NMD candidate) ; envoplakin
790079	7_143331443_G_A	0.583333333333333	1	0	A|intron_variant|MODIFIER|EVPL|ENSG00000167880|transcript|ENST00000301607.8|protein_coding|18/21|n.2374-1041C>T||||||,A|intron_variant|MODIFIER|EVPL|ENSG00000167880|transcript|ENST00000586740.1|protein_coding|18/21|n.2440-1041C>T||||||,A|intron_variant|MODIFIER|EVPL|ENSG00000167880|transcript|ENST00000587569.5|retained_intron|16/19|n.2843-1041C>T||||||	envoplakin
790080	7_143332278_G_T	0.979591836734694	1	0	C|intron_variant|MODIFIER|EVPL|ENSG00000167880|transcript|ENST00000301607.8|protein_coding|18/21|n.2373+469A>G||||||,C|intron_variant|MODIFIER|EVPL|ENSG00000167880|transcript|ENST00000586740.1|protein_coding|18/21|n.2439+469A>G||||||,C|intron_variant|MODIFIER|EVPL|ENSG00000167880|transcript|ENST00000587569.5|retained_intron|16/19|n.2842+469A>G||||||	envoplakin
790081	7_143334343_T_C	1	0	0	C|intron_variant|MODIFIER|EVPL|ENSG00000167880|transcript|ENST00000301607.8|protein_coding|18/21|n.2373+235C>G||||||,C|intron_variant|MODIFIER|EVPL|ENSG00000167880|transcript|ENST00000586740.1|protein_coding|18/21|n.2439+235C>G||||||,C|intron_variant|MODIFIER|EVPL|ENSG00000167880|transcript|ENST00000587569.5|retained_intron|16/19|n.2842+235C>G||||||	envoplakin
790082	7_143334434_C_T	1	1	1	A|intron_variant|MODIFIER|EVPL|ENSG00000167880|transcript|ENST00000301607.8|protein_coding|12/21|n.1439+59G>T||||||,A|intron_variant|MODIFIER|EVPL|ENSG00000167880|transcript|ENST00000586740.1|protein_coding|12/21|n.1439+59G>T||||||,A|non_coding_transcript_exon_variant|MODIFIER|EVPL|ENSG00000167880|transcript|ENST00000587569.5|retained_intron|12/20|n.1531G>T||||||	envoplakin
790083	7_143335085_G_A	0.395833333333333	0	0	G|intron_variant|MODIFIER|EVPL|ENSG00000167880|transcript|ENST00000301607.8|protein_coding|1/21|n.99-1103T>C||||||,G|intron_variant|MODIFIER|EVPL|ENSG00000167880|transcript|ENST00000586740.1|protein_coding|1/21|n.99-1103T>C||||||,G|intron_variant|MODIFIER|EVPL|ENSG00000167880|transcript|ENST00000587569.5|retained_intron|1/19|n.132-1103T>C||||||	envoplakin
790084	7_143339225_G_A	0.41304347826087	0	0	C|intron_variant|MODIFIER|EVPL|ENSG00000167880|transcript|ENST00000301607.8|protein_coding|1/21|n.99-1168A>G||||||,C|intron_variant|MODIFIER|EVPL|ENSG00000167880|transcript|ENST00000586740.1|protein_coding|1/21|n.99-1168A>G||||||,C|intron_variant|MODIFIER|EVPL|ENSG00000167880|transcript|ENST00000587569.5|retained_intron|1/19|n.132-1168A>G||||||	envoplakin
790085	7_143341026_C_G	1	1	0.933333333333333	INTERGENIC	NA
790086	7_143341812_A_G	0.403846153846154	0	0	T|intron_variant|MODIFIER|SRP68|ENSG00000167881|transcript|ENST00000307877.7|protein_coding|15/15|n.1656+32G>A||||||,T|intron_variant|MODIFIER|SRP68|ENSG00000167881|transcript|ENST00000602720.5|protein_coding|8/8|n.639+32G>A||||||,T|intron_variant|MODIFIER|SRP68|ENSG00000167881|transcript|ENST00000588643.1|retained_intron|1/1|n.1210+32G>A||||||,T|intron_variant|MODIFIER|SRP68|ENSG00000167881|transcript|ENST00000542536.6|processed_transcript|8/8|n.886+32G>A||||||,T|intron_variant|MODIFIER|SRP68|ENSG00000167881|transcript|ENST00000539137.5|protein_coding|14/14|n.1542+32G>A||||||,T|intron_variant|MODIFIER|SRP68|ENSG00000167881|transcript|ENST00000592704.5|nonsense_mediated_decay|14/14|n.*1390+32G>A||||||	signal recognition particle 68
790087	7_143342218_A_G	0.375	0	0	T|intron_variant|MODIFIER|SRP68|ENSG00000167881|transcript|ENST00000307877.7|protein_coding|12/15|n.1395-254C>A||||||,T|intron_variant|MODIFIER|SRP68|ENSG00000167881|transcript|ENST00000602720.5|protein_coding|5/8|n.378-254C>A||||||,T|intron_variant|MODIFIER|SRP68|ENSG00000167881|transcript|ENST00000542536.6|processed_transcript|5/8|n.625-254C>A||||||,T|intron_variant|MODIFIER|SRP68|ENSG00000167881|transcript|ENST00000539137.5|protein_coding|11/14|n.1281-254C>A||||||,T|intron_variant|MODIFIER|SRP68|ENSG00000167881|transcript|ENST00000592704.5|nonsense_mediated_decay|11/14|n.*1129-254C>A||||||,T|intron_variant|MODIFIER|SRP68|ENSG00000167881|transcript|ENST00000586859.1|retained_intron|2/2|n.120-254C>A||||||	signal recognition particle 68
790088	7_143343254_T_G	0.51063829787234	0	0	A|intron_variant|MODIFIER|ZACN|ENSG00000186919|transcript|ENST00000591500.1|retained_intron|1/1|n.217-288G>A||||||	zinc activated ion channel
790089	7_143345228_C_A	0.302325581395349	0	0	A|intron_variant|MODIFIER|ZACN|ENSG00000186919|transcript|ENST00000334586.10|protein_coding|5/8|n.544+137G>A||||||,A|intron_variant|MODIFIER|ZACN|ENSG00000186919|transcript|ENST00000421794.1|nonsense_mediated_decay|2/6|n.223-179G>A||||||,A|non_coding_transcript_exon_variant|MODIFIER|ZACN|ENSG00000186919|transcript|ENST00000425015.5|nonsense_mediated_decay|5/9|n.681G>A||||||	zinc activated ion channel
790090	7_143345744_C_T	0.609756097560976	1	1	C|3_prime_UTR_variant|MODIFIER|EXOC7|ENSG00000182473|transcript|ENST00000589210.6|protein_coding|19/19|n.*2235C>G|||||2235|,C|3_prime_UTR_variant|MODIFIER|EXOC7|ENSG00000182473|transcript|ENST00000332065.9|protein_coding|18/18|n.*2235C>G|||||2235|,C|intron_variant|MODIFIER|ZACN|ENSG00000186919|transcript|ENST00000334586.10|protein_coding|6/8|n.669+14G>C||||||,C|intron_variant|MODIFIER|ZACN|ENSG00000186919|transcript|ENST00000425015.5|nonsense_mediated_decay|6/8|n.*565+14G>C||||||,C|intron_variant|MODIFIER|ZACN|ENSG00000186919|transcript|ENST00000421794.1|nonsense_mediated_decay|4/6|n.*348+14G>C||||||,C|intron_variant|MODIFIER|EXOC7|ENSG00000182473|transcript|ENST00000591724.1|processed_transcript|1/1|n.124-170C>G||||||,C|non_coding_transcript_exon_variant|MODIFIER|EXOC7|ENSG00000182473|transcript|ENST00000589210.6|protein_coding|19/19|n.*2235C>G||||||,C|non_coding_transcript_exon_variant|MODIFIER|EXOC7|ENSG00000182473|transcript|ENST00000332065.9|protein_coding|18/18|n.*2235C>G||||||,C|non_coding_transcript_exon_variant|MODIFIER|EXOC7|ENSG00000182473|transcript|ENST00000465252.5|retained_intron|3/3|n.2938C>G||||||,C|non_coding_transcript_exon_variant|MODIFIER|ZACN|ENSG00000186919|transcript|ENST00000590045.1|retained_intron|1/1|n.401G>C||||||	exocyst complex component 7 ; zinc activated ion channel
790091	7_143348015_C_T	1	1	0	A|3_prime_UTR_variant|MODIFIER|EXOC7|ENSG00000182473|transcript|ENST00000589210.6|protein_coding|19/19|n.*655C>T|||||655|,A|3_prime_UTR_variant|MODIFIER|EXOC7|ENSG00000182473|transcript|ENST00000335146.11|protein_coding|20/20|n.*655C>T|||||655|,A|3_prime_UTR_variant|MODIFIER|EXOC7|ENSG00000182473|transcript|ENST00000332065.9|protein_coding|18/18|n.*655C>T|||||655|,A|3_prime_UTR_variant|MODIFIER|EXOC7|ENSG00000182473|transcript|ENST00000607838.5|protein_coding|20/20|n.*655C>T|||||655|,A|non_coding_transcript_exon_variant|MODIFIER|EXOC7|ENSG00000182473|transcript|ENST00000589210.6|protein_coding|19/19|n.*655C>T||||||,A|non_coding_transcript_exon_variant|MODIFIER|EXOC7|ENSG00000182473|transcript|ENST00000335146.11|protein_coding|20/20|n.*655C>T||||||,A|non_coding_transcript_exon_variant|MODIFIER|EXOC7|ENSG00000182473|transcript|ENST00000332065.9|protein_coding|18/18|n.*655C>T||||||,A|non_coding_transcript_exon_variant|MODIFIER|EXOC7|ENSG00000182473|transcript|ENST00000465252.5|retained_intron|3/3|n.1358C>T||||||,A|non_coding_transcript_exon_variant|MODIFIER|EXOC7|ENSG00000182473|transcript|ENST00000591724.1|processed_transcript|1/2|n.19C>T||||||,A|non_coding_transcript_exon_variant|MODIFIER|EXOC7|ENSG00000182473|transcript|ENST00000607838.5|protein_coding|20/20|n.*655C>T||||||,A|non_coding_transcript_exon_variant|MODIFIER|ZACN|ENSG00000186919|transcript|ENST00000590045.1|retained_intron|1/1|n.1981G>A||||||	exocyst complex component 7 ; zinc activated ion channel
790092	7_143348309_G_A	0.404255319148936	0	0	G|splice_region_variant&intron_variant|LOW|EXOC7|ENSG00000182473|transcript|ENST00000589210.6|protein_coding|18/18|n.1953-7T>C||||||,G|splice_region_variant&intron_variant|LOW|EXOC7|ENSG00000182473|transcript|ENST00000335146.11|protein_coding|19/19|n.2106-7T>C||||||,G|splice_region_variant&intron_variant|LOW|EXOC7|ENSG00000182473|transcript|ENST00000357231.8|protein_coding|15/15|n.1749-7T>C||||||,G|splice_region_variant&intron_variant|LOW|EXOC7|ENSG00000182473|transcript|ENST00000411744.6|protein_coding|18/18|n.1929-7T>C||||||,G|splice_region_variant&intron_variant|LOW|EXOC7|ENSG00000182473|transcript|ENST00000634349.1|protein_coding|19/19|n.2022-7T>C||||||,G|splice_region_variant&intron_variant|LOW|EXOC7|ENSG00000182473|transcript|ENST00000332065.9|protein_coding|17/17|n.1860-7T>C||||||,G|splice_region_variant&intron_variant|LOW|EXOC7|ENSG00000182473|transcript|ENST00000465252.5|retained_intron|2/2|n.604-7T>C||||||,G|splice_region_variant&intron_variant|LOW|EXOC7|ENSG00000182473|transcript|ENST00000467929.6|protein_coding|18/18|n.1869-7T>C||||||,G|splice_region_variant&intron_variant|LOW|EXOC7|ENSG00000182473|transcript|ENST00000467586.5|retained_intron|9/9|n.2220-7T>C||||||,G|splice_region_variant&intron_variant|LOW|EXOC7|ENSG00000182473|transcript|ENST00000607838.5|protein_coding|19/19|n.1869-7T>C||||||,G|splice_region_variant&intron_variant|LOW|EXOC7|ENSG00000182473|transcript|ENST00000405575.8|protein_coding|18/18|n.1980-7T>C||||||	exocyst complex component 7
790093	7_143349089_C_T	0.392156862745098	0	0	C|intron_variant|MODIFIER|EXOC7|ENSG00000182473|transcript|ENST00000589210.6|protein_coding|15/18|n.1713-210A>G||||||,C|intron_variant|MODIFIER|EXOC7|ENSG00000182473|transcript|ENST00000335146.11|protein_coding|16/19|n.1866-210A>G||||||,C|intron_variant|MODIFIER|EXOC7|ENSG00000182473|transcript|ENST00000357231.8|protein_coding|12/15|n.1509-210A>G||||||,C|intron_variant|MODIFIER|EXOC7|ENSG00000182473|transcript|ENST00000411744.6|protein_coding|15/18|n.1689-210A>G||||||,C|intron_variant|MODIFIER|EXOC7|ENSG00000182473|transcript|ENST00000634349.1|protein_coding|16/19|n.1782-210A>G||||||,C|intron_variant|MODIFIER|EXOC7|ENSG00000182473|transcript|ENST00000332065.9|protein_coding|14/17|n.1620-210A>G||||||,C|intron_variant|MODIFIER|EXOC7|ENSG00000182473|transcript|ENST00000467929.6|protein_coding|15/18|n.1629-210A>G||||||,C|intron_variant|MODIFIER|EXOC7|ENSG00000182473|transcript|ENST00000467586.5|retained_intron|6/9|n.1980-210A>G||||||,C|intron_variant|MODIFIER|EXOC7|ENSG00000182473|transcript|ENST00000607838.5|protein_coding|16/19|n.1629-210A>G||||||,C|intron_variant|MODIFIER|EXOC7|ENSG00000182473|transcript|ENST00000405575.8|protein_coding|16/18|n.1782-210A>G||||||	exocyst complex component 7
790094	7_143352864_A_C	0.295454545454545	0.458333333333333	0	T|intron_variant|MODIFIER|EXOC7|ENSG00000182473|transcript|ENST00000589210.6|protein_coding|15/18|n.1712+50G>A||||||,T|intron_variant|MODIFIER|EXOC7|ENSG00000182473|transcript|ENST00000335146.11|protein_coding|16/19|n.1865+50G>A||||||,T|intron_variant|MODIFIER|EXOC7|ENSG00000182473|transcript|ENST00000357231.8|protein_coding|12/15|n.1508+50G>A||||||,T|intron_variant|MODIFIER|EXOC7|ENSG00000182473|transcript|ENST00000411744.6|protein_coding|15/18|n.1688+50G>A||||||,T|intron_variant|MODIFIER|EXOC7|ENSG00000182473|transcript|ENST00000634349.1|protein_coding|16/19|n.1781+50G>A||||||,T|intron_variant|MODIFIER|EXOC7|ENSG00000182473|transcript|ENST00000332065.9|protein_coding|14/17|n.1619+50G>A||||||,T|intron_variant|MODIFIER|EXOC7|ENSG00000182473|transcript|ENST00000467929.6|protein_coding|15/18|n.1628+50G>A||||||,T|intron_variant|MODIFIER|EXOC7|ENSG00000182473|transcript|ENST00000467586.5|retained_intron|6/9|n.1979+50G>A||||||,T|intron_variant|MODIFIER|EXOC7|ENSG00000182473|transcript|ENST00000607838.5|protein_coding|16/19|n.1628+50G>A||||||,T|intron_variant|MODIFIER|EXOC7|ENSG00000182473|transcript|ENST00000405575.8|protein_coding|16/18|n.1781+50G>A||||||,T|non_coding_transcript_exon_variant|MODIFIER|EXOC7|ENSG00000182473|transcript|ENST00000494787.6|retained_intron|4/4|n.388G>A||||||	exocyst complex component 7
790095	7_143356167_A_G	1	1	1	T|intron_variant|MODIFIER|EXOC7|ENSG00000182473|transcript|ENST00000589210.6|protein_coding|14/18|n.1617-128G>A||||||,T|intron_variant|MODIFIER|EXOC7|ENSG00000182473|transcript|ENST00000335146.11|protein_coding|15/19|n.1770-128G>A||||||,T|intron_variant|MODIFIER|EXOC7|ENSG00000182473|transcript|ENST00000357231.8|protein_coding|11/15|n.1413-128G>A||||||,T|intron_variant|MODIFIER|EXOC7|ENSG00000182473|transcript|ENST00000411744.6|protein_coding|14/18|n.1593-128G>A||||||,T|intron_variant|MODIFIER|EXOC7|ENSG00000182473|transcript|ENST00000634349.1|protein_coding|15/19|n.1686-128G>A||||||,T|intron_variant|MODIFIER|EXOC7|ENSG00000182473|transcript|ENST00000332065.9|protein_coding|13/17|n.1524-128G>A||||||,T|intron_variant|MODIFIER|EXOC7|ENSG00000182473|transcript|ENST00000467929.6|protein_coding|14/18|n.1533-128G>A||||||,T|intron_variant|MODIFIER|EXOC7|ENSG00000182473|transcript|ENST00000467586.5|retained_intron|5/9|n.1884-128G>A||||||,T|intron_variant|MODIFIER|EXOC7|ENSG00000182473|transcript|ENST00000494787.6|retained_intron|3/3|n.243-128G>A||||||,T|intron_variant|MODIFIER|EXOC7|ENSG00000182473|transcript|ENST00000460476.5|retained_intron|4/4|n.515-128G>A||||||,T|intron_variant|MODIFIER|EXOC7|ENSG00000182473|transcript|ENST00000607838.5|protein_coding|15/19|n.1533-128G>A||||||,T|intron_variant|MODIFIER|EXOC7|ENSG00000182473|transcript|ENST00000405575.8|protein_coding|15/18|n.1686-128G>A||||||	exocyst complex component 7
790096	7_143357492_A_G	1	1	0	C|intron_variant|MODIFIER|EXOC7|ENSG00000182473|transcript|ENST00000589210.6|protein_coding|2/18|n.126+511A>G||||||,C|intron_variant|MODIFIER|EXOC7|ENSG00000182473|transcript|ENST00000335146.11|protein_coding|2/19|n.126+511A>G||||||,C|intron_variant|MODIFIER|EXOC7|ENSG00000182473|transcript|ENST00000411744.6|protein_coding|2/18|n.126+511A>G||||||,C|intron_variant|MODIFIER|EXOC7|ENSG00000182473|transcript|ENST00000634349.1|protein_coding|2/19|n.126+511A>G||||||,C|intron_variant|MODIFIER|EXOC7|ENSG00000182473|transcript|ENST00000332065.9|protein_coding|2/17|n.126+511A>G||||||,C|intron_variant|MODIFIER|EXOC7|ENSG00000182473|transcript|ENST00000467929.6|protein_coding|1/18|n.3+511A>G||||||,C|intron_variant|MODIFIER|EXOC7|ENSG00000182473|transcript|ENST00000405068.3|retained_intron|2/5|n.177+511A>G||||||,C|intron_variant|MODIFIER|EXOC7|ENSG00000182473|transcript|ENST00000442951.5|protein_coding|1/3|c.-34+234A>G||||||WARNING_TRANSCRIPT_NO_STOP_CODON,C|intron_variant|MODIFIER|EXOC7|ENSG00000182473|transcript|ENST00000406660.4|protein_coding|2/3|n.126+511A>G||||||,C|intron_variant|MODIFIER|EXOC7|ENSG00000182473|transcript|ENST00000420116.1|protein_coding|1/3|c.-35+234A>G||||||WARNING_TRANSCRIPT_NO_STOP_CODON,C|intron_variant|MODIFIER|EXOC7|ENSG00000182473|transcript|ENST00000589507.6|protein_coding|5/7|c.183+511A>G||||||WARNING_TRANSCRIPT_NO_STOP_CODON,C|intron_variant|MODIFIER|EXOC7|ENSG00000182473|transcript|ENST00000607838.5|protein_coding|2/19|n.3+511A>G||||||,C|intron_variant|MODIFIER|EXOC7|ENSG00000182473|transcript|ENST00000405575.8|protein_coding|2/18|n.126+511A>G||||||	exocyst complex component 7
790097	7_143358315_A_G	0.448979591836735	0	0	INTERGENIC	NA
790098	7_143360175_C_T	0.66	0	0	INTERGENIC	NA
790099	7_143360970_G_C	1	1	0	G|3_prime_UTR_variant|MODIFIER|FOXJ1|ENSG00000129654|transcript|ENST00000322957.7|protein_coding|3/3|n.*335G>C|||||335|,G|non_coding_transcript_exon_variant|MODIFIER|FOXJ1|ENSG00000129654|transcript|ENST00000322957.7|protein_coding|3/3|n.*335G>C||||||	forkhead box J1
790100	7_143363198_T_C	0.483333333333333	0.266666666666667	0	G|intron_variant|MODIFIER|FOXJ1|ENSG00000129654|transcript|ENST00000322957.7|protein_coding|1/2|n.-169-173G>C||||||,G|intron_variant|MODIFIER|RNF157-AS1|ENSG00000267128|transcript|ENST00000590137.1|pseudogene|1/7|n.125+57C>G||||||,G|intron_variant|MODIFIER|RNF157-AS1|ENSG00000267128|transcript|ENST00000585542.1|pseudogene|1/1|n.100+57C>G||||||,G|intron_variant|MODIFIER|RNF157-AS1|ENSG00000267128|transcript|ENST00000662723.1|pseudogene|1/1|n.89+2217C>G||||||	forkhead box J1 ; RNF157 antisense RNA 1
790101	7_143363738_T_C	1	0	0	A|intron_variant|MODIFIER|FOXJ1|ENSG00000129654|transcript|ENST00000322957.7|protein_coding|1/2|n.-170+259C>T||||||,A|intron_variant|MODIFIER|RNF157-AS1|ENSG00000267128|transcript|ENST00000590137.1|pseudogene|1/7|n.125+175G>A||||||,A|intron_variant|MODIFIER|RNF157-AS1|ENSG00000267128|transcript|ENST00000585542.1|pseudogene|1/1|n.100+175G>A||||||,A|intron_variant|MODIFIER|RNF157-AS1|ENSG00000267128|transcript|ENST00000662723.1|pseudogene|1/1|n.89+2335G>A||||||	forkhead box J1 ; RNF157 antisense RNA 1
790102	7_143364228_A_G	1	1	1	A|3_prime_UTR_variant|MODIFIER|RNF157|ENSG00000141576|transcript|ENST00000269391.11|protein_coding|19/19|n.*2055C>T|||||2055|,A|3_prime_UTR_variant|MODIFIER|RNF157|ENSG00000141576|transcript|ENST00000647930.1|protein_coding|19/19|n.*2055C>T|||||2055|,A|intron_variant|MODIFIER|RNF157-AS1|ENSG00000267128|transcript|ENST00000590137.1|pseudogene|1/7|n.126-47G>A||||||,A|intron_variant|MODIFIER|RNF157|ENSG00000141576|transcript|ENST00000589912.1|processed_transcript|1/1|n.73-337C>T||||||,A|intron_variant|MODIFIER|RNF157-AS1|ENSG00000267128|transcript|ENST00000585542.1|pseudogene|1/1|n.100+2503G>A||||||,A|intron_variant|MODIFIER|RNF157-AS1|ENSG00000267128|transcript|ENST00000662723.1|pseudogene|1/1|n.90-47G>A||||||,A|non_coding_transcript_exon_variant|MODIFIER|RNF157|ENSG00000141576|transcript|ENST00000269391.11|protein_coding|19/19|n.*2055C>T||||||,A|non_coding_transcript_exon_variant|MODIFIER|RNF157-AS1|ENSG00000267128|transcript|ENST00000586627.1|pseudogene|2/5|n.99G>A||||||,A|non_coding_transcript_exon_variant|MODIFIER|RNF157|ENSG00000141576|transcript|ENST00000647930.1|protein_coding|19/19|n.*2055C>T||||||	ring finger protein 157 ; RNF157 antisense RNA 1
790103	7_143364349_G_A	1	0	0	G|3_prime_UTR_variant|MODIFIER|RNF157|ENSG00000141576|transcript|ENST00000269391.11|protein_coding|19/19|n.*1625T>C|||||1625|,G|3_prime_UTR_variant|MODIFIER|RNF157|ENSG00000141576|transcript|ENST00000647930.1|protein_coding|19/19|n.*1625T>C|||||1625|,G|intron_variant|MODIFIER|RNF157-AS1|ENSG00000267128|transcript|ENST00000590137.1|pseudogene|2/7|n.244+265A>G||||||,G|intron_variant|MODIFIER|RNF157|ENSG00000141576|transcript|ENST00000589912.1|processed_transcript|1/1|n.73-767T>C||||||,G|intron_variant|MODIFIER|RNF157-AS1|ENSG00000267128|transcript|ENST00000585542.1|pseudogene|1/1|n.100+2933A>G||||||,G|intron_variant|MODIFIER|RNF157-AS1|ENSG00000267128|transcript|ENST00000586627.1|pseudogene|2/4|n.264+265A>G||||||,G|non_coding_transcript_exon_variant|MODIFIER|RNF157|ENSG00000141576|transcript|ENST00000269391.11|protein_coding|19/19|n.*1625T>C||||||,G|non_coding_transcript_exon_variant|MODIFIER|RNF157-AS1|ENSG00000267128|transcript|ENST00000662723.1|pseudogene|2/2|n.473A>G||||||,G|non_coding_transcript_exon_variant|MODIFIER|RNF157|ENSG00000141576|transcript|ENST00000647930.1|protein_coding|19/19|n.*1625T>C||||||	ring finger protein 157 ; RNF157 antisense RNA 1
790104	7_143365112_T_C	0.534883720930233	0.75	1	T|intron_variant|MODIFIER|RNF157|ENSG00000141576|transcript|ENST00000269391.11|protein_coding|18/18|n.1922-51T>A||||||,T|intron_variant|MODIFIER|RNF157-AS1|ENSG00000267128|transcript|ENST00000590137.1|pseudogene|3/7|n.410-18A>T||||||,T|intron_variant|MODIFIER|RNF157|ENSG00000141576|transcript|ENST00000319945.10|protein_coding|17/17|n.1856-51T>A||||||,T|intron_variant|MODIFIER|RNF157|ENSG00000141576|transcript|ENST00000589317.1|retained_intron|1/1|n.230-51T>A||||||,T|intron_variant|MODIFIER|RNF157-AS1|ENSG00000267128|transcript|ENST00000585542.1|pseudogene|1/1|n.100+4724A>T||||||,T|intron_variant|MODIFIER|RNF157-AS1|ENSG00000267128|transcript|ENST00000586627.1|pseudogene|3/4|n.427-18A>T||||||,T|intron_variant|MODIFIER|RNF157|ENSG00000141576|transcript|ENST00000591355.1|protein_coding|6/6|n.*4-51T>A||||||,T|intron_variant|MODIFIER|RNF157|ENSG00000141576|transcript|ENST00000647930.1|protein_coding|18/18|n.1925-51T>A||||||,T|non_coding_transcript_exon_variant|MODIFIER|RNF157-AS1|ENSG00000267128|transcript|ENST00000662723.1|pseudogene|2/2|n.2264A>T||||||	ring finger protein 157 ; RNF157 antisense RNA 1
790105	7_143365301_A_G	1	1	0	T|intron_variant|MODIFIER|RNF157|ENSG00000141576|transcript|ENST00000269391.11|protein_coding|18/18|n.1922-1457G>A||||||,T|intron_variant|MODIFIER|RNF157-AS1|ENSG00000267128|transcript|ENST00000590137.1|pseudogene|5/7|n.616+473C>T||||||,T|intron_variant|MODIFIER|RNF157|ENSG00000141576|transcript|ENST00000319945.10|protein_coding|17/17|n.1856-1457G>A||||||,T|intron_variant|MODIFIER|RNF157|ENSG00000141576|transcript|ENST00000589317.1|retained_intron|1/1|n.230-1457G>A||||||,T|intron_variant|MODIFIER|RNF157-AS1|ENSG00000267128|transcript|ENST00000585542.1|pseudogene|1/1|n.100+6130C>T||||||,T|intron_variant|MODIFIER|RNF157-AS1|ENSG00000267128|transcript|ENST00000586627.1|pseudogene|4/4|n.528+1287C>T||||||,T|intron_variant|MODIFIER|RNF157|ENSG00000141576|transcript|ENST00000591355.1|protein_coding|6/6|n.*3+459G>A||||||,T|intron_variant|MODIFIER|RNF157|ENSG00000141576|transcript|ENST00000647930.1|protein_coding|18/18|n.1925-1457G>A||||||	ring finger protein 157 ; RNF157 antisense RNA 1
790106	7_143366495_A_G	0.666666666666667	0	0	G|intron_variant|MODIFIER|RNF157|ENSG00000141576|transcript|ENST00000269391.11|protein_coding|18/18|n.1921+1703T>C||||||,G|intron_variant|MODIFIER|RNF157-AS1|ENSG00000267128|transcript|ENST00000590137.1|pseudogene|6/7|n.923-2481A>G||||||,G|intron_variant|MODIFIER|RNF157|ENSG00000141576|transcript|ENST00000319945.10|protein_coding|17/17|n.1855+1703T>C||||||,G|intron_variant|MODIFIER|RNF157|ENSG00000141576|transcript|ENST00000589317.1|retained_intron|1/1|n.229+1703T>C||||||,G|intron_variant|MODIFIER|RNF157-AS1|ENSG00000267128|transcript|ENST00000585542.1|pseudogene|1/1|n.101-2481A>G||||||,G|intron_variant|MODIFIER|RNF157-AS1|ENSG00000267128|transcript|ENST00000586627.1|pseudogene|4/4|n.529-2473A>G||||||,G|intron_variant|MODIFIER|RNF157|ENSG00000141576|transcript|ENST00000591355.1|protein_coding|5/6|n.442+1703T>C||||||,G|intron_variant|MODIFIER|RNF157|ENSG00000141576|transcript|ENST00000647930.1|protein_coding|18/18|n.1924+1703T>C||||||	ring finger protein 157 ; RNF157 antisense RNA 1
790107	7_143366945_G_T	0.459016393442623	0	0	G|intron_variant|MODIFIER|RNF157|ENSG00000141576|transcript|ENST00000269391.11|protein_coding|18/18|n.1921+812A>C||||||,G|intron_variant|MODIFIER|RNF157-AS1|ENSG00000267128|transcript|ENST00000590137.1|pseudogene|6/7|n.923-1590T>G||||||,G|intron_variant|MODIFIER|RNF157|ENSG00000141576|transcript|ENST00000319945.10|protein_coding|17/17|n.1855+812A>C||||||,G|intron_variant|MODIFIER|RNF157|ENSG00000141576|transcript|ENST00000589317.1|retained_intron|1/1|n.229+812A>C||||||,G|intron_variant|MODIFIER|RNF157-AS1|ENSG00000267128|transcript|ENST00000585542.1|pseudogene|1/1|n.101-1590T>G||||||,G|intron_variant|MODIFIER|RNF157-AS1|ENSG00000267128|transcript|ENST00000586627.1|pseudogene|4/4|n.529-1582T>G||||||,G|intron_variant|MODIFIER|RNF157|ENSG00000141576|transcript|ENST00000591355.1|protein_coding|5/6|n.442+812A>C||||||,G|intron_variant|MODIFIER|RNF157|ENSG00000141576|transcript|ENST00000647930.1|protein_coding|18/18|n.1924+812A>C||||||	ring finger protein 157 ; RNF157 antisense RNA 1
790108	7_143367055_T_C	0.571428571428571	0.606060606060606	0.9	A|intron_variant|MODIFIER|RNF157|ENSG00000141576|transcript|ENST00000269391.11|protein_coding|18/18|n.1921+376G>T||||||,A|intron_variant|MODIFIER|RNF157-AS1|ENSG00000267128|transcript|ENST00000590137.1|pseudogene|6/7|n.923-1154C>A||||||,A|intron_variant|MODIFIER|RNF157|ENSG00000141576|transcript|ENST00000319945.10|protein_coding|17/17|n.1855+376G>T||||||,A|intron_variant|MODIFIER|RNF157|ENSG00000141576|transcript|ENST00000589317.1|retained_intron|1/1|n.229+376G>T||||||,A|intron_variant|MODIFIER|RNF157-AS1|ENSG00000267128|transcript|ENST00000585542.1|pseudogene|1/1|n.101-1154C>A||||||,A|intron_variant|MODIFIER|RNF157-AS1|ENSG00000267128|transcript|ENST00000586627.1|pseudogene|4/4|n.529-1146C>A||||||,A|intron_variant|MODIFIER|RNF157|ENSG00000141576|transcript|ENST00000591355.1|protein_coding|5/6|n.442+376G>T||||||,A|intron_variant|MODIFIER|RNF157|ENSG00000141576|transcript|ENST00000647930.1|protein_coding|18/18|n.1924+376G>T||||||	ring finger protein 157 ; RNF157 antisense RNA 1
790109	7_143368848_C_G	1	1	1	G|intron_variant|MODIFIER|RNF157|ENSG00000141576|transcript|ENST00000269391.11|protein_coding|17/18|n.1811-754T>C||||||,G|intron_variant|MODIFIER|RNF157|ENSG00000141576|transcript|ENST00000319945.10|protein_coding|16/17|n.1745-754T>C||||||,G|intron_variant|MODIFIER|RNF157|ENSG00000141576|transcript|ENST00000591355.1|protein_coding|4/6|n.332-754T>C||||||,G|intron_variant|MODIFIER|RNF157|ENSG00000141576|transcript|ENST00000647930.1|protein_coding|17/18|n.1814-754T>C||||||,G|non_coding_transcript_exon_variant|MODIFIER|RNF157-AS1|ENSG00000267128|transcript|ENST00000590137.1|pseudogene|7/8|n.1009A>G||||||,G|non_coding_transcript_exon_variant|MODIFIER|RNF157-AS1|ENSG00000267128|transcript|ENST00000585542.1|pseudogene|2/2|n.187A>G||||||,G|non_coding_transcript_exon_variant|MODIFIER|RNF157-AS1|ENSG00000267128|transcript|ENST00000586627.1|pseudogene|5/5|n.623A>G||||||	ring finger protein 157 ; RNF157 antisense RNA 1
790110	7_143368927_G_A	0.372549019607843	0	0	C|intron_variant|MODIFIER|RNF157|ENSG00000141576|transcript|ENST00000269391.11|protein_coding|17/18|n.1810+840A>G||||||,C|intron_variant|MODIFIER|RNF157|ENSG00000141576|transcript|ENST00000319945.10|protein_coding|16/17|n.1744+840A>G||||||,C|intron_variant|MODIFIER|RNF157|ENSG00000141576|transcript|ENST00000591355.1|protein_coding|4/6|n.331+840A>G||||||,C|intron_variant|MODIFIER|RNF157|ENSG00000141576|transcript|ENST00000647930.1|protein_coding|17/18|n.1813+837A>G||||||,C|non_coding_transcript_exon_variant|MODIFIER|RNF157-AS1|ENSG00000267128|transcript|ENST00000590137.1|pseudogene|7/8|n.1233T>C||||||,C|non_coding_transcript_exon_variant|MODIFIER|RNF157-AS1|ENSG00000267128|transcript|ENST00000585542.1|pseudogene|2/2|n.411T>C||||||,C|non_coding_transcript_exon_variant|MODIFIER|RNF157-AS1|ENSG00000267128|transcript|ENST00000586627.1|pseudogene|5/5|n.847T>C||||||	ring finger protein 157 ; RNF157 antisense RNA 1
790111	7_143370646_G_A	0.576923076923077	0.6	1	T|intron_variant|MODIFIER|RNF157|ENSG00000141576|transcript|ENST00000269391.11|protein_coding|17/18|n.1810+395G>A||||||,T|intron_variant|MODIFIER|RNF157-AS1|ENSG00000267128|transcript|ENST00000590137.1|pseudogene|7/7|n.1578+100C>T||||||,T|intron_variant|MODIFIER|RNF157|ENSG00000141576|transcript|ENST00000319945.10|protein_coding|16/17|n.1744+395G>A||||||,T|intron_variant|MODIFIER|RNF157-AS1|ENSG00000267128|transcript|ENST00000586661.1|pseudogene|1/2|n.77+100C>T||||||,T|intron_variant|MODIFIER|RNF157|ENSG00000141576|transcript|ENST00000591355.1|protein_coding|4/6|n.331+395G>A||||||,T|intron_variant|MODIFIER|RNF157|ENSG00000141576|transcript|ENST00000647930.1|protein_coding|17/18|n.1813+392G>A||||||	ring finger protein 157 ; RNF157 antisense RNA 1
790112	7_143371794_C_T	0.565217391304348	0.645161290322581	1	C|intron_variant|MODIFIER|RNF157|ENSG00000141576|transcript|ENST00000269391.11|protein_coding|17/18|n.1810+251A>G||||||,C|intron_variant|MODIFIER|RNF157-AS1|ENSG00000267128|transcript|ENST00000590137.1|pseudogene|7/7|n.1579-18T>C||||||,C|intron_variant|MODIFIER|RNF157|ENSG00000141576|transcript|ENST00000319945.10|protein_coding|16/17|n.1744+251A>G||||||,C|intron_variant|MODIFIER|RNF157-AS1|ENSG00000267128|transcript|ENST00000586661.1|pseudogene|1/2|n.78-18T>C||||||,C|intron_variant|MODIFIER|RNF157|ENSG00000141576|transcript|ENST00000591355.1|protein_coding|4/6|n.331+251A>G||||||,C|intron_variant|MODIFIER|RNF157|ENSG00000141576|transcript|ENST00000647930.1|protein_coding|17/18|n.1813+248A>G||||||	ring finger protein 157 ; RNF157 antisense RNA 1
790113	7_143372217_T_C	1	0.604651162790698	1	T|intron_variant|MODIFIER|RNF157|ENSG00000141576|transcript|ENST00000269391.11|protein_coding|17/18|n.1810+216G>A||||||,T|intron_variant|MODIFIER|RNF157|ENSG00000141576|transcript|ENST00000319945.10|protein_coding|16/17|n.1744+216G>A||||||,T|intron_variant|MODIFIER|RNF157|ENSG00000141576|transcript|ENST00000591355.1|protein_coding|4/6|n.331+216G>A||||||,T|intron_variant|MODIFIER|RNF157|ENSG00000141576|transcript|ENST00000647930.1|protein_coding|17/18|n.1813+213G>A||||||,T|non_coding_transcript_exon_variant|MODIFIER|RNF157-AS1|ENSG00000267128|transcript|ENST00000590137.1|pseudogene|8/8|n.1596C>T||||||,T|non_coding_transcript_exon_variant|MODIFIER|RNF157-AS1|ENSG00000267128|transcript|ENST00000586661.1|pseudogene|2/3|n.95C>T||||||	ring finger protein 157 ; RNF157 antisense RNA 1
790114	7_143374216_A_G	1	0	0	G|intron_variant|MODIFIER|RNF157|ENSG00000141576|transcript|ENST00000269391.11|protein_coding|16/18|n.1764+252T>C||||||,G|intron_variant|MODIFIER|RNF157|ENSG00000141576|transcript|ENST00000319945.10|protein_coding|15/17|n.1698+562T>C||||||,G|intron_variant|MODIFIER|RNF157|ENSG00000141576|transcript|ENST00000591355.1|protein_coding|3/6|n.285+252T>C||||||,G|intron_variant|MODIFIER|RNF157|ENSG00000141576|transcript|ENST00000592869.1|retained_intron|4/4|n.531+252T>C||||||,G|intron_variant|MODIFIER|RNF157|ENSG00000141576|transcript|ENST00000647930.1|protein_coding|16/18|n.1764+252T>C||||||	ring finger protein 157
790115	7_143374387_C_T	0.392156862745098	0	0	G|non_coding_transcript_exon_variant|MODIFIER|RNF157|ENSG00000141576|transcript|ENST00000269391.11|protein_coding|14/19|n.1450T>C||||||,G|non_coding_transcript_exon_variant|MODIFIER|RNF157|ENSG00000141576|transcript|ENST00000319945.10|protein_coding|14/18|n.1450T>C||||||,G|non_coding_transcript_exon_variant|MODIFIER|RNF157|ENSG00000141576|transcript|ENST00000592869.1|retained_intron|2/5|n.217T>C||||||,G|non_coding_transcript_exon_variant|MODIFIER|RNF157|ENSG00000141576|transcript|ENST00000647930.1|protein_coding|14/19|n.1450T>C||||||	ring finger protein 157
790116	7_143375145_G_A	1	0	0	A|intron_variant|MODIFIER|RNF157|ENSG00000141576|transcript|ENST00000269391.11|protein_coding|12/18|n.1304+317C>T||||||,A|intron_variant|MODIFIER|RNF157|ENSG00000141576|transcript|ENST00000319945.10|protein_coding|12/17|n.1304+317C>T||||||,A|intron_variant|MODIFIER|RNF157|ENSG00000141576|transcript|ENST00000647930.1|protein_coding|12/18|n.1304+317C>T||||||	ring finger protein 157
790117	7_143377673_A_G	0.576923076923077	1	0	C|intron_variant|MODIFIER|RNF157|ENSG00000141576|transcript|ENST00000269391.11|protein_coding|11/18|n.1066-678T>G||||||,C|intron_variant|MODIFIER|RNF157|ENSG00000141576|transcript|ENST00000319945.10|protein_coding|11/17|n.1066-678T>G||||||,C|intron_variant|MODIFIER|RNF157|ENSG00000141576|transcript|ENST00000647930.1|protein_coding|11/18|n.1066-678T>G||||||	ring finger protein 157
790118	7_143379132_C_T	0.418181818181818	0.282051282051282	1	C|intron_variant|MODIFIER|RNF157|ENSG00000141576|transcript|ENST00000269391.11|protein_coding|11/18|n.1065+919T>G||||||,C|intron_variant|MODIFIER|RNF157|ENSG00000141576|transcript|ENST00000319945.10|protein_coding|11/17|n.1065+919T>G||||||,C|intron_variant|MODIFIER|RNF157|ENSG00000141576|transcript|ENST00000647930.1|protein_coding|11/18|n.1065+919T>G||||||	ring finger protein 157
790119	7_143379688_C_A	1	1	1	C|intron_variant|MODIFIER|RNF157|ENSG00000141576|transcript|ENST00000269391.11|protein_coding|11/18|n.1065+864C>G||||||,C|intron_variant|MODIFIER|RNF157|ENSG00000141576|transcript|ENST00000319945.10|protein_coding|11/17|n.1065+864C>G||||||,C|intron_variant|MODIFIER|RNF157|ENSG00000141576|transcript|ENST00000647930.1|protein_coding|11/18|n.1065+864C>G||||||	ring finger protein 157
790120	7_143381835_C_G	1	1	1	C|intron_variant|MODIFIER|RNF157|ENSG00000141576|transcript|ENST00000269391.11|protein_coding|7/18|n.673-38C>G||||||,C|intron_variant|MODIFIER|RNF157|ENSG00000141576|transcript|ENST00000319945.10|protein_coding|7/17|n.673-38C>G||||||,C|intron_variant|MODIFIER|RNF157|ENSG00000141576|transcript|ENST00000591615.1|protein_coding|3/3|n.184-38C>G||||||,C|intron_variant|MODIFIER|RNF157|ENSG00000141576|transcript|ENST00000647930.1|protein_coding|7/18|n.673-38C>G||||||	ring finger protein 157
790121	7_143382713_G_A	0.625	0.515151515151515	0	T|intron_variant|MODIFIER|RNF157|ENSG00000141576|transcript|ENST00000269391.11|protein_coding|7/18|n.672+50G>A||||||,T|intron_variant|MODIFIER|RNF157|ENSG00000141576|transcript|ENST00000319945.10|protein_coding|7/17|n.672+50G>A||||||,T|intron_variant|MODIFIER|RNF157|ENSG00000141576|transcript|ENST00000591615.1|protein_coding|3/3|n.183+50G>A||||||,T|intron_variant|MODIFIER|RNF157|ENSG00000141576|transcript|ENST00000647930.1|protein_coding|7/18|n.672+50G>A||||||	ring finger protein 157
790122	7_143384763_A_G	1	1	1	G|intron_variant|MODIFIER|RNF157|ENSG00000141576|transcript|ENST00000269391.11|protein_coding|5/18|n.561+93T>C||||||,G|intron_variant|MODIFIER|RNF157|ENSG00000141576|transcript|ENST00000319945.10|protein_coding|5/17|n.561+93T>C||||||,G|intron_variant|MODIFIER|RNF157|ENSG00000141576|transcript|ENST00000591615.1|protein_coding|1/3|n.72+93T>C||||||,G|intron_variant|MODIFIER|RNF157|ENSG00000141576|transcript|ENST00000647930.1|protein_coding|5/18|n.561+93T>C||||||	ring finger protein 157
790123	7_143384934_T_C	1	0	0	T|intron_variant|MODIFIER|RNF157|ENSG00000141576|transcript|ENST00000269391.11|protein_coding|4/18|n.443+254G>A||||||,T|intron_variant|MODIFIER|RNF157|ENSG00000141576|transcript|ENST00000319945.10|protein_coding|4/17|n.443+254G>A||||||,T|intron_variant|MODIFIER|RNF157|ENSG00000141576|transcript|ENST00000647930.1|protein_coding|4/18|n.443+254G>A||||||	ring finger protein 157
790124	7_143386568_A_C	1	0.975	0	A|intron_variant|MODIFIER|RNF157|ENSG00000141576|transcript|ENST00000269391.11|protein_coding|4/18|n.443+242C>T||||||,A|intron_variant|MODIFIER|RNF157|ENSG00000141576|transcript|ENST00000319945.10|protein_coding|4/17|n.443+242C>T||||||,A|intron_variant|MODIFIER|RNF157|ENSG00000141576|transcript|ENST00000647930.1|protein_coding|4/18|n.443+242C>T||||||	ring finger protein 157
790125	7_143386746_T_C	1	0	0	A|non_coding_transcript_exon_variant|MODIFIER|RNF157|ENSG00000141576|transcript|ENST00000269391.11|protein_coding|4/19|n.354C>T||||||,A|non_coding_transcript_exon_variant|MODIFIER|RNF157|ENSG00000141576|transcript|ENST00000319945.10|protein_coding|4/18|n.354C>T||||||,A|non_coding_transcript_exon_variant|MODIFIER|RNF157|ENSG00000141576|transcript|ENST00000647930.1|protein_coding|4/19|n.354C>T||||||	ring finger protein 157
790126	7_143388729_G_A	0.60377358490566	0	0	G|intron_variant|MODIFIER|RNF157|ENSG00000141576|transcript|ENST00000269391.11|protein_coding|3/18|n.297-2171A>C||||||,G|intron_variant|MODIFIER|RNF157|ENSG00000141576|transcript|ENST00000319945.10|protein_coding|3/17|n.297-2171A>C||||||,G|intron_variant|MODIFIER|RNF157|ENSG00000141576|transcript|ENST00000647930.1|protein_coding|3/18|n.297-2171A>C||||||	ring finger protein 157
790127	7_143391730_T_C	0.263157894736842	1	1	A|intron_variant|MODIFIER|RNF157|ENSG00000141576|transcript|ENST00000269391.11|protein_coding|3/18|n.296+2914C>T||||||,A|intron_variant|MODIFIER|RNF157|ENSG00000141576|transcript|ENST00000319945.10|protein_coding|3/17|n.296+2914C>T||||||,A|intron_variant|MODIFIER|RNF157|ENSG00000141576|transcript|ENST00000647930.1|protein_coding|3/18|n.296+2914C>T||||||	ring finger protein 157
790128	7_143391774_T_C	0.216216216216216	1	1	A|intron_variant|MODIFIER|RNF157|ENSG00000141576|transcript|ENST00000269391.11|protein_coding|2/18|n.208-286A>T||||||,A|intron_variant|MODIFIER|RNF157|ENSG00000141576|transcript|ENST00000319945.10|protein_coding|2/17|n.208-286A>T||||||,A|intron_variant|MODIFIER|RNF157|ENSG00000141576|transcript|ENST00000647930.1|protein_coding|2/18|n.208-286A>T||||||	ring finger protein 157
790129	7_143395693_C_T	0.463414634146341	0	1	C|intron_variant|MODIFIER|RNF157|ENSG00000141576|transcript|ENST00000269391.11|protein_coding|2/18|n.208-3237A>G||||||,C|intron_variant|MODIFIER|RNF157|ENSG00000141576|transcript|ENST00000319945.10|protein_coding|2/17|n.208-3237A>G||||||,C|intron_variant|MODIFIER|RNF157|ENSG00000141576|transcript|ENST00000647930.1|protein_coding|2/18|n.208-3237A>G||||||	ring finger protein 157
790130	7_143395825_A_G	0.357142857142857	1	1	A|intron_variant|MODIFIER|RNF157|ENSG00000141576|transcript|ENST00000269391.11|protein_coding|2/18|n.208-7143C>T||||||,A|intron_variant|MODIFIER|RNF157|ENSG00000141576|transcript|ENST00000319945.10|protein_coding|2/17|n.208-7143C>T||||||,A|intron_variant|MODIFIER|RNF157|ENSG00000141576|transcript|ENST00000647930.1|protein_coding|2/18|n.208-7143C>T||||||	ring finger protein 157
790131	7_143396445_G_A	1	1	0	C|intron_variant|MODIFIER|RNF157|ENSG00000141576|transcript|ENST00000269391.11|protein_coding|2/18|n.208-8246T>G||||||,C|intron_variant|MODIFIER|RNF157|ENSG00000141576|transcript|ENST00000319945.10|protein_coding|2/17|n.208-8246T>G||||||,C|intron_variant|MODIFIER|RNF157|ENSG00000141576|transcript|ENST00000647930.1|protein_coding|2/18|n.208-8246T>G||||||	ring finger protein 157
790132	7_143404643_G_A	0.280701754385965	1	0	T|intron_variant|MODIFIER|RNF157|ENSG00000141576|transcript|ENST00000269391.11|protein_coding|2/18|n.208-8467G>A||||||,T|intron_variant|MODIFIER|RNF157|ENSG00000141576|transcript|ENST00000319945.10|protein_coding|2/17|n.208-8467G>A||||||,T|intron_variant|MODIFIER|RNF157|ENSG00000141576|transcript|ENST00000647930.1|protein_coding|2/18|n.208-8467G>A||||||	ring finger protein 157
790133	7_143405136_G_T	0.434782608695652	1	1	A|intron_variant|MODIFIER|RNF157|ENSG00000141576|transcript|ENST00000269391.11|protein_coding|2/18|n.208-11591C>T||||||,A|intron_variant|MODIFIER|RNF157|ENSG00000141576|transcript|ENST00000319945.10|protein_coding|2/17|n.208-11591C>T||||||,A|intron_variant|MODIFIER|RNF157|ENSG00000141576|transcript|ENST00000647930.1|protein_coding|2/18|n.208-11591C>T||||||	ring finger protein 157
790134	7_143406124_G_A	0.285714285714286	1	1	A|intron_variant|MODIFIER|RNF157|ENSG00000141576|transcript|ENST00000269391.11|protein_coding|2/18|n.207+18920C>T||||||,A|intron_variant|MODIFIER|RNF157|ENSG00000141576|transcript|ENST00000319945.10|protein_coding|2/17|n.207+18920C>T||||||,A|intron_variant|MODIFIER|RNF157|ENSG00000141576|transcript|ENST00000647930.1|protein_coding|2/18|n.207+18920C>T||||||	ring finger protein 157
790135	7_143407238_G_C	0.392156862745098	0	0	G|intron_variant|MODIFIER|RNF157|ENSG00000141576|transcript|ENST00000269391.11|protein_coding|2/18|n.207+18728T>C||||||,G|intron_variant|MODIFIER|RNF157|ENSG00000141576|transcript|ENST00000319945.10|protein_coding|2/17|n.207+18728T>C||||||,G|intron_variant|MODIFIER|RNF157|ENSG00000141576|transcript|ENST00000647930.1|protein_coding|2/18|n.207+18728T>C||||||	ring finger protein 157
790136	7_143410226_A_G	0.471698113207547	1	1	T|intron_variant|MODIFIER|RNF157|ENSG00000141576|transcript|ENST00000269391.11|protein_coding|2/18|n.207+14086G>A||||||,T|intron_variant|MODIFIER|RNF157|ENSG00000141576|transcript|ENST00000319945.10|protein_coding|2/17|n.207+14086G>A||||||,T|intron_variant|MODIFIER|RNF157|ENSG00000141576|transcript|ENST00000647930.1|protein_coding|2/18|n.207+14086G>A||||||	ring finger protein 157
790137	7_143410783_C_T	0.230769230769231	1	0	T|intron_variant|MODIFIER|RNF157|ENSG00000141576|transcript|ENST00000269391.11|protein_coding|2/18|n.207+13855C>A||||||,T|intron_variant|MODIFIER|RNF157|ENSG00000141576|transcript|ENST00000319945.10|protein_coding|2/17|n.207+13855C>A||||||,T|intron_variant|MODIFIER|RNF157|ENSG00000141576|transcript|ENST00000647930.1|protein_coding|2/18|n.207+13855C>A||||||	ring finger protein 157
790138	7_143410905_A_G	1	0	0	T|intron_variant|MODIFIER|RNF157|ENSG00000141576|transcript|ENST00000269391.11|protein_coding|2/18|n.207+13294G>A||||||,T|intron_variant|MODIFIER|RNF157|ENSG00000141576|transcript|ENST00000319945.10|protein_coding|2/17|n.207+13294G>A||||||,T|intron_variant|MODIFIER|RNF157|ENSG00000141576|transcript|ENST00000647930.1|protein_coding|2/18|n.207+13294G>A||||||	ring finger protein 157
790139	7_143410988_A_G	0.294117647058824	1	1	T|intron_variant|MODIFIER|RNF157|ENSG00000141576|transcript|ENST00000269391.11|protein_coding|2/18|n.207+9627G>A||||||,T|intron_variant|MODIFIER|RNF157|ENSG00000141576|transcript|ENST00000319945.10|protein_coding|2/17|n.207+9627G>A||||||,T|intron_variant|MODIFIER|RNF157|ENSG00000141576|transcript|ENST00000647930.1|protein_coding|2/18|n.207+9627G>A||||||,T|non_coding_transcript_exon_variant|MODIFIER|ATP5MGP6|ENSG00000267376|transcript|ENST00000585651.1|processed_pseudogene|1/1|n.60G>A||||||	ring finger protein 157 ; ATP synthase membrane subunit g pseudogene 6
790140	7_143411748_C_T	0.292682926829268	1	0	C|intron_variant|MODIFIER|RNF157|ENSG00000141576|transcript|ENST00000269391.11|protein_coding|2/18|n.207+2105A>G||||||,C|intron_variant|MODIFIER|RNF157|ENSG00000141576|transcript|ENST00000319945.10|protein_coding|2/17|n.207+2105A>G||||||,C|intron_variant|MODIFIER|RNF157|ENSG00000141576|transcript|ENST00000647930.1|protein_coding|2/18|n.207+2105A>G||||||	ring finger protein 157
790141	7_143412046_T_C	0.5	0.941176470588235	0	T|intron_variant|MODIFIER|RNF157|ENSG00000141576|transcript|ENST00000269391.11|protein_coding|2/18|n.207+561G>A||||||,T|intron_variant|MODIFIER|RNF157|ENSG00000141576|transcript|ENST00000319945.10|protein_coding|2/17|n.207+561G>A||||||,T|intron_variant|MODIFIER|RNF157|ENSG00000141576|transcript|ENST00000647930.1|protein_coding|2/18|n.207+561G>A||||||	ring finger protein 157
790142	7_143413669_G_A	0.653846153846154	1	0	A|3_prime_UTR_variant|MODIFIER|RNF157|ENSG00000141576|transcript|ENST00000592271.1|protein_coding|2/2|n.*12C>T|||||12|,A|intron_variant|MODIFIER|RNF157|ENSG00000141576|transcript|ENST00000269391.11|protein_coding|2/18|n.207+21C>T||||||,A|intron_variant|MODIFIER|RNF157|ENSG00000141576|transcript|ENST00000319945.10|protein_coding|2/17|n.207+21C>T||||||,A|intron_variant|MODIFIER|RNF157|ENSG00000141576|transcript|ENST00000647930.1|protein_coding|2/18|n.207+21C>T||||||,A|non_coding_transcript_exon_variant|MODIFIER|RNF157|ENSG00000141576|transcript|ENST00000592271.1|protein_coding|2/2|n.*12C>T||||||	ring finger protein 157
790143	7_143418301_C_T	1	1	1	T|intron_variant|MODIFIER|RNF157|ENSG00000141576|transcript|ENST00000269391.11|protein_coding|1/18|n.89-2489G>A||||||,T|intron_variant|MODIFIER|RNF157|ENSG00000141576|transcript|ENST00000319945.10|protein_coding|1/17|n.89-2489G>A||||||,T|intron_variant|MODIFIER|RNF157|ENSG00000141576|transcript|ENST00000592271.1|protein_coding|1/1|n.89-2489G>A||||||,T|intron_variant|MODIFIER|RNF157|ENSG00000141576|transcript|ENST00000647930.1|protein_coding|1/18|n.89-2489G>A||||||	ring finger protein 157
790144	7_143418635_G_A	0.368421052631579	1	1	A|intron_variant|MODIFIER|RNF157|ENSG00000141576|transcript|ENST00000269391.11|protein_coding|1/18|n.89-3281A>T||||||,A|intron_variant|MODIFIER|RNF157|ENSG00000141576|transcript|ENST00000319945.10|protein_coding|1/17|n.89-3281A>T||||||,A|intron_variant|MODIFIER|RNF157|ENSG00000141576|transcript|ENST00000592271.1|protein_coding|1/1|n.89-3281A>T||||||,A|intron_variant|MODIFIER|RNF157|ENSG00000141576|transcript|ENST00000647930.1|protein_coding|1/18|n.89-3281A>T||||||	ring finger protein 157
790145	7_143419528_G_T	0.655172413793103	0	0	A|intron_variant|MODIFIER|RNF157|ENSG00000141576|transcript|ENST00000269391.11|protein_coding|1/18|n.89-3306C>T||||||,A|intron_variant|MODIFIER|RNF157|ENSG00000141576|transcript|ENST00000319945.10|protein_coding|1/17|n.89-3306C>T||||||,A|intron_variant|MODIFIER|RNF157|ENSG00000141576|transcript|ENST00000592271.1|protein_coding|1/1|n.89-3306C>T||||||,A|intron_variant|MODIFIER|RNF157|ENSG00000141576|transcript|ENST00000647930.1|protein_coding|1/18|n.89-3306C>T||||||	ring finger protein 157
790146	7_143420642_T_G	0.660377358490566	1	0	A|intron_variant|MODIFIER|RNF157|ENSG00000141576|transcript|ENST00000269391.11|protein_coding|1/18|n.89-3737G>T||||||,A|intron_variant|MODIFIER|RNF157|ENSG00000141576|transcript|ENST00000319945.10|protein_coding|1/17|n.89-3737G>T||||||,A|intron_variant|MODIFIER|RNF157|ENSG00000141576|transcript|ENST00000592271.1|protein_coding|1/1|n.89-3737G>T||||||,A|intron_variant|MODIFIER|RNF157|ENSG00000141576|transcript|ENST00000647930.1|protein_coding|1/18|n.89-3737G>T||||||	ring finger protein 157
790147	7_143421602_G_A	0.5	0	0	A|intron_variant|MODIFIER|RNF157|ENSG00000141576|transcript|ENST00000269391.11|protein_coding|1/18|n.89-5212C>T||||||,A|intron_variant|MODIFIER|RNF157|ENSG00000141576|transcript|ENST00000319945.10|protein_coding|1/17|n.89-5212C>T||||||,A|intron_variant|MODIFIER|RNF157|ENSG00000141576|transcript|ENST00000592271.1|protein_coding|1/1|n.89-5212C>T||||||,A|intron_variant|MODIFIER|RNF157|ENSG00000141576|transcript|ENST00000647930.1|protein_coding|1/18|n.89-5212C>T||||||	ring finger protein 157
790148	7_143427203_G_A	0.735849056603774	1	0	A|intron_variant|MODIFIER|RNF157|ENSG00000141576|transcript|ENST00000269391.11|protein_coding|1/18|n.89-9917A>T||||||,A|intron_variant|MODIFIER|RNF157|ENSG00000141576|transcript|ENST00000319945.10|protein_coding|1/17|n.89-9917A>T||||||,A|intron_variant|MODIFIER|RNF157|ENSG00000141576|transcript|ENST00000592271.1|protein_coding|1/1|n.89-9917A>T||||||,A|intron_variant|MODIFIER|RNF157|ENSG00000141576|transcript|ENST00000647930.1|protein_coding|1/18|n.89-9917A>T||||||	ring finger protein 157
790149	7_143430613_G_C	1	1	1	T|intron_variant|MODIFIER|RNF157|ENSG00000141576|transcript|ENST00000269391.11|protein_coding|1/18|n.89-13757G>A||||||,T|intron_variant|MODIFIER|RNF157|ENSG00000141576|transcript|ENST00000319945.10|protein_coding|1/17|n.89-13757G>A||||||,T|intron_variant|MODIFIER|RNF157|ENSG00000141576|transcript|ENST00000592271.1|protein_coding|1/1|n.89-13757G>A||||||,T|intron_variant|MODIFIER|RNF157|ENSG00000141576|transcript|ENST00000647930.1|protein_coding|1/18|n.89-13757G>A||||||,T|non_coding_transcript_exon_variant|MODIFIER|ATF4P3|ENSG00000228218|transcript|ENST00000433309.1|processed_pseudogene|1/1|n.568G>A||||||	ring finger protein 157 ; activating transcription factor 4 pseudogene 3
790150	7_143431406_G_A	0.627450980392157	0	0	G|intron_variant|MODIFIER|RNF157|ENSG00000141576|transcript|ENST00000269391.11|protein_coding|1/18|n.88+13744T>C||||||,G|intron_variant|MODIFIER|RNF157|ENSG00000141576|transcript|ENST00000319945.10|protein_coding|1/17|n.88+13744T>C||||||,G|intron_variant|MODIFIER|RNF157|ENSG00000141576|transcript|ENST00000592271.1|protein_coding|1/1|n.88+13744T>C||||||,G|intron_variant|MODIFIER|RNF157|ENSG00000141576|transcript|ENST00000647930.1|protein_coding|1/18|n.88+13744T>C||||||,G|non_coding_transcript_exon_variant|MODIFIER|ATF4P3|ENSG00000228218|transcript|ENST00000433309.1|processed_pseudogene|1/1|n.398T>C||||||	ring finger protein 157 ; activating transcription factor 4 pseudogene 3
790151	7_143434163_C_A	1	0	0	G|intron_variant|MODIFIER|RNF157|ENSG00000141576|transcript|ENST00000269391.11|protein_coding|1/18|n.88+13241G>C||||||,G|intron_variant|MODIFIER|RNF157|ENSG00000141576|transcript|ENST00000319945.10|protein_coding|1/17|n.88+13241G>C||||||,G|intron_variant|MODIFIER|RNF157|ENSG00000141576|transcript|ENST00000592271.1|protein_coding|1/1|n.88+13241G>C||||||,G|intron_variant|MODIFIER|RNF157|ENSG00000141576|transcript|ENST00000647930.1|protein_coding|1/18|n.88+13241G>C||||||	ring finger protein 157
790152	7_143434905_G_C	0.421052631578947	0	0	C|intron_variant|MODIFIER|RNF157|ENSG00000141576|transcript|ENST00000269391.11|protein_coding|1/18|n.88+11829A>G||||||,C|intron_variant|MODIFIER|RNF157|ENSG00000141576|transcript|ENST00000319945.10|protein_coding|1/17|n.88+11829A>G||||||,C|intron_variant|MODIFIER|RNF157|ENSG00000141576|transcript|ENST00000592271.1|protein_coding|1/1|n.88+11829A>G||||||,C|intron_variant|MODIFIER|RNF157|ENSG00000141576|transcript|ENST00000647930.1|protein_coding|1/18|n.88+11829A>G||||||	ring finger protein 157
790153	7_143437702_A_T	1	0	0	C|intron_variant|MODIFIER|RNF157|ENSG00000141576|transcript|ENST00000269391.11|protein_coding|1/18|n.88+1986A>G||||||,C|intron_variant|MODIFIER|RNF157|ENSG00000141576|transcript|ENST00000319945.10|protein_coding|1/17|n.88+1986A>G||||||,C|intron_variant|MODIFIER|RNF157|ENSG00000141576|transcript|ENST00000592271.1|protein_coding|1/1|n.88+1986A>G||||||,C|intron_variant|MODIFIER|RNF157|ENSG00000141576|transcript|ENST00000647930.1|protein_coding|1/18|n.88+1986A>G||||||	ring finger protein 157
790154	7_143439332_A_G	1	1	0	G|intron_variant|MODIFIER|RNF157|ENSG00000141576|transcript|ENST00000269391.11|protein_coding|1/18|n.88+1576T>C||||||,G|intron_variant|MODIFIER|RNF157|ENSG00000141576|transcript|ENST00000319945.10|protein_coding|1/17|n.88+1576T>C||||||,G|intron_variant|MODIFIER|RNF157|ENSG00000141576|transcript|ENST00000592271.1|protein_coding|1/1|n.88+1576T>C||||||,G|intron_variant|MODIFIER|RNF157|ENSG00000141576|transcript|ENST00000647930.1|protein_coding|1/18|n.88+1576T>C||||||	ring finger protein 157
790155	7_143441677_G_A	1	0	0	C|intron_variant|MODIFIER|RNF157|ENSG00000141576|transcript|ENST00000269391.11|protein_coding|1/18|n.88+1029T>G||||||,C|intron_variant|MODIFIER|RNF157|ENSG00000141576|transcript|ENST00000319945.10|protein_coding|1/17|n.88+1029T>G||||||,C|intron_variant|MODIFIER|RNF157|ENSG00000141576|transcript|ENST00000592271.1|protein_coding|1/1|n.88+1029T>G||||||,C|intron_variant|MODIFIER|RNF157|ENSG00000141576|transcript|ENST00000647930.1|protein_coding|1/18|n.88+1029T>G||||||	ring finger protein 157
790156	7_143457550_A_G	1	0	0	A|intron_variant|MODIFIER|RNF157|ENSG00000141576|transcript|ENST00000269391.11|protein_coding|1/18|n.88+806C>T||||||,A|intron_variant|MODIFIER|RNF157|ENSG00000141576|transcript|ENST00000319945.10|protein_coding|1/17|n.88+806C>T||||||,A|intron_variant|MODIFIER|RNF157|ENSG00000141576|transcript|ENST00000592271.1|protein_coding|1/1|n.88+806C>T||||||,A|intron_variant|MODIFIER|RNF157|ENSG00000141576|transcript|ENST00000647930.1|protein_coding|1/18|n.88+806C>T||||||	ring finger protein 157
790157	7_143467274_C_A	1	0	0	A|intron_variant|MODIFIER|RNF157|ENSG00000141576|transcript|ENST00000269391.11|protein_coding|1/18|n.88+656A>T||||||,A|intron_variant|MODIFIER|RNF157|ENSG00000141576|transcript|ENST00000319945.10|protein_coding|1/17|n.88+656A>T||||||,A|intron_variant|MODIFIER|RNF157|ENSG00000141576|transcript|ENST00000592271.1|protein_coding|1/1|n.88+656A>T||||||,A|intron_variant|MODIFIER|RNF157|ENSG00000141576|transcript|ENST00000647930.1|protein_coding|1/18|n.88+656A>T||||||	ring finger protein 157
790158	7_143467481_T_C	1	0	0	INTERGENIC	NA
790159	7_143468224_A_G	1	0	0	INTERGENIC	NA
790160	7_143469385_A_G	1	0	0	INTERGENIC	NA
790161	7_143469982_A_G	1	0	0	INTERGENIC	NA
790162	7_143470030_A_G	1	0	0	INTERGENIC	NA
790163	7_143471353_A_T	1	0	0	INTERGENIC	NA
790164	7_143477380_C_G	1	0	0	INTERGENIC	NA
790165	7_143477799_A_G	1	0	0	INTERGENIC	NA
790166	7_143481213_C_T	1	0	0	INTERGENIC	NA
790167	7_143481681_G_A	1	0	0	INTERGENIC	NA
790168	7_143481886_A_G	1	0	0	INTERGENIC	NA
790169	7_143481944_T_G	1	0	0	INTERGENIC	NA
790170	7_143482085_C_G	1	0	0	C|intron_variant|MODIFIER|UBALD2|ENSG00000185262|transcript|ENST00000587913.1|protein_coding|1/2|n.-61+193T>C||||||,C|non_coding_transcript_exon_variant|MODIFIER|UBALD2|ENSG00000185262|transcript|ENST00000327490.8|protein_coding|1/3|n.91T>C||||||	UBA like domain containing 2
790171	7_143486061_T_C	1	0	0	A|intron_variant|MODIFIER|PRPSAP1|ENSG00000161542|transcript|ENST00000446526.8|protein_coding|7/9|n.781+2672C>T||||||,A|intron_variant|MODIFIER|PRPSAP1|ENSG00000161542|transcript|ENST00000324684.8|protein_coding|7/9|n.472+2672C>T||||||,A|intron_variant|MODIFIER|PRPSAP1|ENSG00000161542|transcript|ENST00000488339.1|retained_intron|1/2|n.148+2672C>T||||||,A|intron_variant|MODIFIER|PRPSAP1|ENSG00000161542|transcript|ENST00000472686.1|retained_intron|1/1|n.270+2672C>T||||||,A|intron_variant|MODIFIER|PRPSAP1|ENSG00000161542|transcript|ENST00000586137.1|retained_intron|2/2|n.405+2672C>T||||||,A|intron_variant|MODIFIER|PRPSAP1|ENSG00000161542|transcript|ENST00000435555.6|protein_coding|7/8|c.472+2672C>T||||||WARNING_TRANSCRIPT_NO_STOP_CODON	phosphoribosyl pyrophosphate synthetase associated protein 1
790172	7_143486110_G_A	1	0	0	G|intron_variant|MODIFIER|PRPSAP1|ENSG00000161542|transcript|ENST00000446526.8|protein_coding|3/9|n.291-60G>C||||||,G|intron_variant|MODIFIER|PRPSAP1|ENSG00000161542|transcript|ENST00000324684.8|protein_coding|3/9|n.-19-60G>C||||||,G|intron_variant|MODIFIER|PRPSAP1|ENSG00000161542|transcript|ENST00000494662.5|retained_intron|3/4|n.216-60G>C||||||,G|intron_variant|MODIFIER|PRPSAP1|ENSG00000161542|transcript|ENST00000436498.6|protein_coding|3/6|c.-19-60G>C||||||WARNING_TRANSCRIPT_INCOMPLETE,G|intron_variant|MODIFIER|PRPSAP1|ENSG00000161542|transcript|ENST00000423915.1|protein_coding|3/4|c.-19-60G>C||||||WARNING_TRANSCRIPT_INCOMPLETE,G|intron_variant|MODIFIER|PRPSAP1|ENSG00000161542|transcript|ENST00000435555.6|protein_coding|3/8|c.-19-60G>C||||||WARNING_TRANSCRIPT_NO_STOP_CODON,G|intron_variant|MODIFIER|PRPSAP1|ENSG00000161542|transcript|ENST00000442767.1|protein_coding|3/3|c.165-60G>C||||||WARNING_TRANSCRIPT_INCOMPLETE	phosphoribosyl pyrophosphate synthetase associated protein 1
790173	7_143487480_A_T	0.618181818181818	0	0	C|intron_variant|MODIFIER|PRPSAP1|ENSG00000161542|transcript|ENST00000446526.8|protein_coding|3/9|n.291-188A>G||||||,C|intron_variant|MODIFIER|PRPSAP1|ENSG00000161542|transcript|ENST00000324684.8|protein_coding|3/9|n.-19-188A>G||||||,C|intron_variant|MODIFIER|PRPSAP1|ENSG00000161542|transcript|ENST00000494662.5|retained_intron|3/4|n.216-188A>G||||||,C|intron_variant|MODIFIER|PRPSAP1|ENSG00000161542|transcript|ENST00000436498.6|protein_coding|3/6|c.-19-188A>G||||||WARNING_TRANSCRIPT_INCOMPLETE,C|intron_variant|MODIFIER|PRPSAP1|ENSG00000161542|transcript|ENST00000423915.1|protein_coding|3/4|c.-19-188A>G||||||WARNING_TRANSCRIPT_INCOMPLETE,C|intron_variant|MODIFIER|PRPSAP1|ENSG00000161542|transcript|ENST00000435555.6|protein_coding|3/8|c.-19-188A>G||||||WARNING_TRANSCRIPT_NO_STOP_CODON,C|intron_variant|MODIFIER|PRPSAP1|ENSG00000161542|transcript|ENST00000442767.1|protein_coding|3/3|c.165-188A>G||||||WARNING_TRANSCRIPT_INCOMPLETE	phosphoribosyl pyrophosphate synthetase associated protein 1
790174	7_143489195_C_T	0.613636363636364	0	0	G|intron_variant|MODIFIER|PRPSAP1|ENSG00000161542|transcript|ENST00000446526.8|protein_coding|3/9|n.291-967T>C||||||,G|intron_variant|MODIFIER|PRPSAP1|ENSG00000161542|transcript|ENST00000324684.8|protein_coding|3/9|n.-19-967T>C||||||,G|intron_variant|MODIFIER|PRPSAP1|ENSG00000161542|transcript|ENST00000494662.5|retained_intron|3/4|n.216-967T>C||||||,G|intron_variant|MODIFIER|PRPSAP1|ENSG00000161542|transcript|ENST00000436498.6|protein_coding|3/6|c.-19-967T>C||||||WARNING_TRANSCRIPT_INCOMPLETE,G|intron_variant|MODIFIER|PRPSAP1|ENSG00000161542|transcript|ENST00000423915.1|protein_coding|3/4|c.-19-967T>C||||||WARNING_TRANSCRIPT_INCOMPLETE,G|intron_variant|MODIFIER|PRPSAP1|ENSG00000161542|transcript|ENST00000435555.6|protein_coding|3/8|c.-19-967T>C||||||WARNING_TRANSCRIPT_NO_STOP_CODON,G|intron_variant|MODIFIER|PRPSAP1|ENSG00000161542|transcript|ENST00000442767.1|protein_coding|3/3|c.165-967T>C||||||WARNING_TRANSCRIPT_INCOMPLETE	phosphoribosyl pyrophosphate synthetase associated protein 1
790175	7_143489560_T_G	1	0	0	C|intron_variant|MODIFIER|PRPSAP1|ENSG00000161542|transcript|ENST00000446526.8|protein_coding|3/9|n.291-4610A>G||||||,C|intron_variant|MODIFIER|PRPSAP1|ENSG00000161542|transcript|ENST00000324684.8|protein_coding|3/9|n.-19-4610A>G||||||,C|intron_variant|MODIFIER|PRPSAP1|ENSG00000161542|transcript|ENST00000494662.5|retained_intron|3/4|n.216-4610A>G||||||,C|intron_variant|MODIFIER|PRPSAP1|ENSG00000161542|transcript|ENST00000436498.6|protein_coding|3/6|c.-19-4610A>G||||||WARNING_TRANSCRIPT_INCOMPLETE,C|intron_variant|MODIFIER|PRPSAP1|ENSG00000161542|transcript|ENST00000423915.1|protein_coding|3/4|c.-19-4610A>G||||||WARNING_TRANSCRIPT_INCOMPLETE,C|intron_variant|MODIFIER|PRPSAP1|ENSG00000161542|transcript|ENST00000435555.6|protein_coding|3/8|c.-19-4610A>G||||||WARNING_TRANSCRIPT_NO_STOP_CODON,C|intron_variant|MODIFIER|PRPSAP1|ENSG00000161542|transcript|ENST00000442767.1|protein_coding|3/3|c.165-4610A>G||||||WARNING_TRANSCRIPT_INCOMPLETE	phosphoribosyl pyrophosphate synthetase associated protein 1
790176	7_143491090_A_T	0.565217391304348	0	0	C|intron_variant|MODIFIER|PRPSAP1|ENSG00000161542|transcript|ENST00000446526.8|protein_coding|3/9|n.290+4207A>G||||||,C|intron_variant|MODIFIER|PRPSAP1|ENSG00000161542|transcript|ENST00000324684.8|protein_coding|3/9|n.-20+4207A>G||||||,C|intron_variant|MODIFIER|PRPSAP1|ENSG00000161542|transcript|ENST00000494662.5|retained_intron|3/4|n.215+4207A>G||||||,C|intron_variant|MODIFIER|PRPSAP1|ENSG00000161542|transcript|ENST00000436498.6|protein_coding|3/6|c.-20+4207A>G||||||WARNING_TRANSCRIPT_INCOMPLETE,C|intron_variant|MODIFIER|PRPSAP1|ENSG00000161542|transcript|ENST00000423915.1|protein_coding|3/4|c.-20+4207A>G||||||WARNING_TRANSCRIPT_INCOMPLETE,C|intron_variant|MODIFIER|PRPSAP1|ENSG00000161542|transcript|ENST00000435555.6|protein_coding|3/8|c.-20+4207A>G||||||WARNING_TRANSCRIPT_NO_STOP_CODON,C|intron_variant|MODIFIER|PRPSAP1|ENSG00000161542|transcript|ENST00000442767.1|protein_coding|3/3|c.164+4207A>G||||||WARNING_TRANSCRIPT_INCOMPLETE	phosphoribosyl pyrophosphate synthetase associated protein 1
790177	7_143493926_C_T	0.571428571428571	0	0	T|intron_variant|MODIFIER|PRPSAP1|ENSG00000161542|transcript|ENST00000423915.1|protein_coding|1/4|c.-140+7881G>A||||||WARNING_TRANSCRIPT_INCOMPLETE,T|intron_variant|MODIFIER|PRPSAP1|ENSG00000161542|transcript|ENST00000442767.1|protein_coding|1/3|c.44+7346G>A||||||WARNING_TRANSCRIPT_INCOMPLETE	phosphoribosyl pyrophosphate synthetase associated protein 1
790178	7_143494515_T_C	1	0	0	C|splice_region_variant&intron_variant|LOW|SPHK1|ENSG00000176170|transcript|ENST00000591651.5|protein_coding|1/3|n.-295-6T>C||||||,C|intron_variant|MODIFIER|SPHK1|ENSG00000176170|transcript|ENST00000545180.5|protein_coding|1/7|n.-658+486T>C||||||,C|intron_variant|MODIFIER|PRPSAP1|ENSG00000161542|transcript|ENST00000423915.1|protein_coding|1/4|c.-140+7083A>G||||||WARNING_TRANSCRIPT_INCOMPLETE,C|intron_variant|MODIFIER|PRPSAP1|ENSG00000161542|transcript|ENST00000442767.1|protein_coding|1/3|c.44+6548A>G||||||WARNING_TRANSCRIPT_INCOMPLETE	sphingosine kinase 1 ; phosphoribosyl pyrophosphate synthetase associated protein 1
790179	7_143495011_A_G	1	0	0	C|intron_variant|MODIFIER|SPHK1|ENSG00000176170|transcript|ENST00000545180.5|protein_coding|2/7|n.-316-446T>C||||||,C|intron_variant|MODIFIER|PRPSAP1|ENSG00000161542|transcript|ENST00000423915.1|protein_coding|1/4|c.-140+3290A>G||||||WARNING_TRANSCRIPT_INCOMPLETE,C|intron_variant|MODIFIER|SPHK1|ENSG00000176170|transcript|ENST00000591651.5|protein_coding|2/3|n.-195+3687T>C||||||,C|intron_variant|MODIFIER|PRPSAP1|ENSG00000161542|transcript|ENST00000442767.1|protein_coding|1/3|c.44+2755A>G||||||WARNING_TRANSCRIPT_INCOMPLETE	sphingosine kinase 1 ; phosphoribosyl pyrophosphate synthetase associated protein 1
790180	7_143495599_G_C	1	0	0	C|intron_variant|MODIFIER|SPHK1|ENSG00000176170|transcript|ENST00000545180.5|protein_coding|3/7|n.-195+1162A>C||||||,C|intron_variant|MODIFIER|SPHK1|ENSG00000176170|transcript|ENST00000588682.5|protein_coding|1/5|n.-195+842A>C||||||,C|intron_variant|MODIFIER|PRPSAP1|ENSG00000161542|transcript|ENST00000423915.1|protein_coding|1/4|c.-140+1561T>G||||||WARNING_TRANSCRIPT_INCOMPLETE,C|intron_variant|MODIFIER|SPHK1|ENSG00000176170|transcript|ENST00000591651.5|protein_coding|2/3|n.-194-2631A>C||||||,C|intron_variant|MODIFIER|PRPSAP1|ENSG00000161542|transcript|ENST00000442767.1|protein_coding|1/3|c.44+1026T>G||||||WARNING_TRANSCRIPT_INCOMPLETE	sphingosine kinase 1 ; phosphoribosyl pyrophosphate synthetase associated protein 1
790181	7_143495804_C_T	0.319148936170213	0	0	A|5_prime_UTR_variant|MODIFIER|SPHK1|ENSG00000176170|transcript|ENST00000592299.6|protein_coding|2/6|n.-171G>A|||||171|,A|5_prime_UTR_variant|MODIFIER|SPHK1|ENSG00000176170|transcript|ENST00000590959.5|protein_coding|2/6|n.-171G>A|||||171|,A|5_prime_UTR_variant|MODIFIER|SPHK1|ENSG00000176170|transcript|ENST00000392496.3|protein_coding|1/5|n.-171G>A|||||171|,A|5_prime_UTR_variant|MODIFIER|SPHK1|ENSG00000176170|transcript|ENST00000545180.5|protein_coding|4/8|n.-171G>A|||||171|,A|5_prime_UTR_variant|MODIFIER|SPHK1|ENSG00000176170|transcript|ENST00000588682.5|protein_coding|2/6|n.-171G>A|||||171|,A|5_prime_UTR_variant|MODIFIER|SPHK1|ENSG00000176170|transcript|ENST00000590379.5|protein_coding|2/5|n.-171G>A|||||171|,A|5_prime_UTR_variant|MODIFIER|SPHK1|ENSG00000176170|transcript|ENST00000591651.5|protein_coding|3/4|n.-171G>A|||||171|,A|non_coding_transcript_exon_variant|MODIFIER|SPHK1|ENSG00000176170|transcript|ENST00000592299.6|protein_coding|2/6|n.-171G>A||||||,A|non_coding_transcript_exon_variant|MODIFIER|SPHK1|ENSG00000176170|transcript|ENST00000590959.5|protein_coding|2/6|n.-171G>A||||||,A|non_coding_transcript_exon_variant|MODIFIER|SPHK1|ENSG00000176170|transcript|ENST00000323374.8|protein_coding|2/6|n.88G>A||||||,A|non_coding_transcript_exon_variant|MODIFIER|SPHK1|ENSG00000176170|transcript|ENST00000392496.3|protein_coding|1/5|n.-171G>A||||||,A|non_coding_transcript_exon_variant|MODIFIER|SPHK1|ENSG00000176170|transcript|ENST00000591762.1|retained_intron|2/5|n.577G>A||||||,A|non_coding_transcript_exon_variant|MODIFIER|SPHK1|ENSG00000176170|transcript|ENST00000545180.5|protein_coding|4/8|n.-171G>A||||||,A|non_coding_transcript_exon_variant|MODIFIER|SPHK1|ENSG00000176170|transcript|ENST00000588682.5|protein_coding|2/6|n.-171G>A||||||,A|non_coding_transcript_exon_variant|MODIFIER|SPHK1|ENSG00000176170|transcript|ENST00000590379.5|protein_coding|2/5|n.-171G>A||||||,A|non_coding_transcript_exon_variant|MODIFIER|SPHK1|ENSG00000176170|transcript|ENST00000591651.5|protein_coding|3/4|n.-171G>A||||||	sphingosine kinase 1
790182	7_143495903_C_A	0.212121212121212	0	0	C|non_coding_transcript_exon_variant|MODIFIER|SPHK1|ENSG00000176170|transcript|ENST00000592299.6|protein_coding|6/6|n.963T>C||||||,C|non_coding_transcript_exon_variant|MODIFIER|SPHK1|ENSG00000176170|transcript|ENST00000590959.5|protein_coding|6/6|n.1005T>C||||||,C|non_coding_transcript_exon_variant|MODIFIER|SPHK1|ENSG00000176170|transcript|ENST00000323374.8|protein_coding|6/6|n.1221T>C||||||,C|non_coding_transcript_exon_variant|MODIFIER|SPHK1|ENSG00000176170|transcript|ENST00000392496.3|protein_coding|5/5|n.963T>C||||||,C|non_coding_transcript_exon_variant|MODIFIER|SPHK1|ENSG00000176170|transcript|ENST00000591762.1|retained_intron|5/5|n.2040T>C||||||,C|non_coding_transcript_exon_variant|MODIFIER|SPHK1|ENSG00000176170|transcript|ENST00000545180.5|protein_coding|8/8|n.963T>C||||||	sphingosine kinase 1
790183	7_143495913_C_G	0.228571428571429	0	0	C|intron_variant|MODIFIER|UBE2O|ENSG00000175931|transcript|ENST00000319380.12|protein_coding|15/17|n.2947-1696A>G||||||,C|intron_variant|MODIFIER|UBE2O|ENSG00000175931|transcript|ENST00000587127.1|protein_coding|7/9|n.1489-1696A>G||||||	ubiquitin conjugating enzyme E2 O
790184	7_143496000_C_G	1	0	0	C|intron_variant|MODIFIER|UBE2O|ENSG00000175931|transcript|ENST00000319380.12|protein_coding|13/17|n.2115+199A>G||||||,C|intron_variant|MODIFIER|UBE2O|ENSG00000175931|transcript|ENST00000587127.1|protein_coding|5/9|n.657+199A>G||||||,C|intron_variant|MODIFIER|UBE2O|ENSG00000175931|transcript|ENST00000586409.5|retained_intron|13/13|n.2115+199A>G||||||	ubiquitin conjugating enzyme E2 O
790185	7_143496712_T_C	0.422222222222222	0	0	T|intron_variant|MODIFIER|UBE2O|ENSG00000175931|transcript|ENST00000319380.12|protein_coding|4/17|n.686+178T>A||||||,T|intron_variant|MODIFIER|UBE2O|ENSG00000175931|transcript|ENST00000586409.5|retained_intron|4/13|n.686+178T>A||||||,T|intron_variant|MODIFIER|UBE2O|ENSG00000175931|transcript|ENST00000590658.1|protein_coding|1/5|c.38+178T>A||||||WARNING_TRANSCRIPT_INCOMPLETE,T|intron_variant|MODIFIER|UBE2O|ENSG00000175931|transcript|ENST00000586505.1|retained_intron|2/2|n.125+178T>A||||||	ubiquitin conjugating enzyme E2 O
790186	7_143496773_G_T	0.588235294117647	0	0	C|intron_variant|MODIFIER|UBE2O|ENSG00000175931|transcript|ENST00000319380.12|protein_coding|4/17|n.686+169C>G||||||,C|intron_variant|MODIFIER|UBE2O|ENSG00000175931|transcript|ENST00000586409.5|retained_intron|4/13|n.686+169C>G||||||,C|intron_variant|MODIFIER|UBE2O|ENSG00000175931|transcript|ENST00000590658.1|protein_coding|1/5|c.38+169C>G||||||WARNING_TRANSCRIPT_INCOMPLETE,C|intron_variant|MODIFIER|UBE2O|ENSG00000175931|transcript|ENST00000586505.1|retained_intron|2/2|n.125+169C>G||||||	ubiquitin conjugating enzyme E2 O
790187	7_143497152_A_G	1	0	0	G|intron_variant|MODIFIER|UBE2O|ENSG00000175931|transcript|ENST00000319380.12|protein_coding|1/17|n.418-1707G>C||||||,G|intron_variant|MODIFIER|UBE2O|ENSG00000175931|transcript|ENST00000586409.5|retained_intron|1/13|n.418-1707G>C||||||	ubiquitin conjugating enzyme E2 O
790188	7_143497744_A_G	1	0	0	C|intron_variant|MODIFIER|UBE2O|ENSG00000175931|transcript|ENST00000319380.12|protein_coding|1/17|n.418-2272A>G||||||,C|intron_variant|MODIFIER|UBE2O|ENSG00000175931|transcript|ENST00000586409.5|retained_intron|1/13|n.418-2272A>G||||||	ubiquitin conjugating enzyme E2 O
790189	7_143497925_C_A	0.45	0	0	G|intron_variant|MODIFIER|UBE2O|ENSG00000175931|transcript|ENST00000319380.12|protein_coding|1/17|n.418-11562T>C||||||,G|intron_variant|MODIFIER|UBE2O|ENSG00000175931|transcript|ENST00000586409.5|retained_intron|1/13|n.418-11562T>C||||||	ubiquitin conjugating enzyme E2 O
790190	7_143498182_G_A	0.388888888888889	0	0	G|intron_variant|MODIFIER|UBE2O|ENSG00000175931|transcript|ENST00000319380.12|protein_coding|1/17|n.418-12231T>C||||||,G|intron_variant|MODIFIER|UBE2O|ENSG00000175931|transcript|ENST00000586409.5|retained_intron|1/13|n.418-12231T>C||||||	ubiquitin conjugating enzyme E2 O
790191	7_143499788_C_G	1	0	0	T|intron_variant|MODIFIER|UBE2O|ENSG00000175931|transcript|ENST00000319380.12|protein_coding|1/17|n.418-12343G>A||||||,T|intron_variant|MODIFIER|UBE2O|ENSG00000175931|transcript|ENST00000586409.5|retained_intron|1/13|n.418-12343G>A||||||	ubiquitin conjugating enzyme E2 O
790192	7_143500798_C_T	0.576923076923077	0	0	C|intron_variant|MODIFIER|UBE2O|ENSG00000175931|transcript|ENST00000319380.12|protein_coding|1/17|n.418-12646A>G||||||,C|intron_variant|MODIFIER|UBE2O|ENSG00000175931|transcript|ENST00000586409.5|retained_intron|1/13|n.418-12646A>G||||||	ubiquitin conjugating enzyme E2 O
790193	7_143501140_T_G	1	0	0	C|intron_variant|MODIFIER|UBE2O|ENSG00000175931|transcript|ENST00000319380.12|protein_coding|1/17|n.418-12905A>G||||||,C|intron_variant|MODIFIER|UBE2O|ENSG00000175931|transcript|ENST00000586409.5|retained_intron|1/13|n.418-12905A>G||||||	ubiquitin conjugating enzyme E2 O
790194	7_143501156_C_A	1	0	0	G|intron_variant|MODIFIER|UBE2O|ENSG00000175931|transcript|ENST00000319380.12|protein_coding|1/17|n.418-14535T>C||||||,G|intron_variant|MODIFIER|UBE2O|ENSG00000175931|transcript|ENST00000586409.5|retained_intron|1/13|n.418-14535T>C||||||	ubiquitin conjugating enzyme E2 O
790195	7_143501265_C_T	1	0	0	C|intron_variant|MODIFIER|UBE2O|ENSG00000175931|transcript|ENST00000319380.12|protein_coding|1/17|n.418-16522C>G||||||,C|intron_variant|MODIFIER|UBE2O|ENSG00000175931|transcript|ENST00000586409.5|retained_intron|1/13|n.418-16522C>G||||||	ubiquitin conjugating enzyme E2 O
790196	7_143501475_C_T	0.541666666666667	0	0	A|intron_variant|MODIFIER|UBE2O|ENSG00000175931|transcript|ENST00000319380.12|protein_coding|1/17|n.417+20721G>T||||||,A|intron_variant|MODIFIER|UBE2O|ENSG00000175931|transcript|ENST00000586409.5|retained_intron|1/13|n.417+20721G>T||||||	ubiquitin conjugating enzyme E2 O
790197	7_143501703_A_C	0.487179487179487	0	0	C|intron_variant|MODIFIER|UBE2O|ENSG00000175931|transcript|ENST00000319380.12|protein_coding|1/17|n.417+20444A>G||||||,C|intron_variant|MODIFIER|UBE2O|ENSG00000175931|transcript|ENST00000586409.5|retained_intron|1/13|n.417+20444A>G||||||	ubiquitin conjugating enzyme E2 O
790198	7_143501919_A_T	1	0	0	A|intron_variant|MODIFIER|UBE2O|ENSG00000175931|transcript|ENST00000319380.12|protein_coding|1/17|n.417+13833C>T||||||,A|intron_variant|MODIFIER|UBE2O|ENSG00000175931|transcript|ENST00000586409.5|retained_intron|1/13|n.417+13833C>T||||||	ubiquitin conjugating enzyme E2 O
790199	7_143502048_A_G	0.526315789473684	0	0	T|intron_variant|MODIFIER|UBE2O|ENSG00000175931|transcript|ENST00000319380.12|protein_coding|1/17|n.417+6702T>A||||||,T|intron_variant|MODIFIER|UBE2O|ENSG00000175931|transcript|ENST00000586409.5|retained_intron|1/13|n.417+6702T>A||||||	ubiquitin conjugating enzyme E2 O
790200	7_143502076_A_G	1	0	0	C|intron_variant|MODIFIER|UBE2O|ENSG00000175931|transcript|ENST00000319380.12|protein_coding|1/17|n.417+6394A>G||||||,C|intron_variant|MODIFIER|UBE2O|ENSG00000175931|transcript|ENST00000586409.5|retained_intron|1/13|n.417+6394A>G||||||	ubiquitin conjugating enzyme E2 O
790201	7_143503026_T_C	1	0	0	G|intron_variant|MODIFIER|UBE2O|ENSG00000175931|transcript|ENST00000319380.12|protein_coding|1/17|n.417+5865T>C||||||,G|intron_variant|MODIFIER|UBE2O|ENSG00000175931|transcript|ENST00000586409.5|retained_intron|1/13|n.417+5865T>C||||||	ubiquitin conjugating enzyme E2 O
790202	7_143503280_T_A	1	0	0	A|intron_variant|MODIFIER|UBE2O|ENSG00000175931|transcript|ENST00000319380.12|protein_coding|1/17|n.417+4748C>T||||||,A|intron_variant|MODIFIER|UBE2O|ENSG00000175931|transcript|ENST00000586409.5|retained_intron|1/13|n.417+4748C>T||||||	ubiquitin conjugating enzyme E2 O
790203	7_143503513_A_G	0.361702127659574	0	0	G|intron_variant|MODIFIER|UBE2O|ENSG00000175931|transcript|ENST00000319380.12|protein_coding|1/17|n.417+3756T>C||||||,G|intron_variant|MODIFIER|UBE2O|ENSG00000175931|transcript|ENST00000586409.5|retained_intron|1/13|n.417+3756T>C||||||	ubiquitin conjugating enzyme E2 O
790204	7_143503743_G_A	1	0	0	C|intron_variant|MODIFIER|UBE2O|ENSG00000175931|transcript|ENST00000319380.12|protein_coding|1/17|n.417+1456T>G||||||,C|intron_variant|MODIFIER|UBE2O|ENSG00000175931|transcript|ENST00000586409.5|retained_intron|1/13|n.417+1456T>G||||||	ubiquitin conjugating enzyme E2 O
790205	7_143504340_T_C	1	0	0	C|intron_variant|MODIFIER|UBE2O|ENSG00000175931|transcript|ENST00000319380.12|protein_coding|1/17|n.417+744T>G||||||,C|intron_variant|MODIFIER|UBE2O|ENSG00000175931|transcript|ENST00000586409.5|retained_intron|1/13|n.417+744T>G||||||	ubiquitin conjugating enzyme E2 O
790206	7_143504400_A_G	1	0	0	C|intron_variant|MODIFIER|AANAT|ENSG00000129673|transcript|ENST00000250615.7|protein_coding|1/6|n.-575-1117A>C||||||	aralkylamine N-acetyltransferase
790207	7_143504827_C_T	1	0	0	A|intron_variant|MODIFIER|AANAT|ENSG00000129673|transcript|ENST00000250615.7|protein_coding|1/6|n.-575-57G>A||||||	aralkylamine N-acetyltransferase
790208	7_143505185_C_T	1	0	0	C|intron_variant|MODIFIER|AANAT|ENSG00000129673|transcript|ENST00000250615.7|protein_coding|2/6|n.-456+131T>C||||||	aralkylamine N-acetyltransferase
790209	7_143505363_A_G	1	0	0	G|intron_variant|MODIFIER|AANAT|ENSG00000129673|transcript|ENST00000250615.7|protein_coding|2/6|n.-456+553A>G||||||	aralkylamine N-acetyltransferase
790210	7_143506489_A_G	1	0	0	A|intron_variant|MODIFIER|AANAT|ENSG00000129673|transcript|ENST00000250615.7|protein_coding|2/6|n.-455-336C>A||||||	aralkylamine N-acetyltransferase
790211	7_143508014_G_A	0.619047619047619	0	0	C|intron_variant|MODIFIER|AANAT|ENSG00000129673|transcript|ENST00000250615.7|protein_coding|3/6|n.-291+441G>C||||||	aralkylamine N-acetyltransferase
790212	7_143509574_C_T	1	0	0	INTERGENIC	NA
790213	7_143510144_T_C	1	0	0	INTERGENIC	NA
790214	7_143512120_A_T	0.659574468085106	0	0	G|intron_variant|MODIFIER|RHBDF2|ENSG00000129667|transcript|ENST00000590168.5|retained_intron|11/11|n.1503+216T>C||||||,G|intron_variant|MODIFIER|RHBDF2|ENSG00000129667|transcript|ENST00000313080.8|protein_coding|18/18|n.2151+216T>C||||||,G|intron_variant|MODIFIER|RHBDF2|ENSG00000129667|transcript|ENST00000591860.1|protein_coding|2/2|n.225+216T>C||||||,G|intron_variant|MODIFIER|RHBDF2|ENSG00000129667|transcript|ENST00000591885.5|protein_coding|18/18|n.2064+216T>C||||||,G|intron_variant|MODIFIER|RHBDF2|ENSG00000129667|transcript|ENST00000675367.1|protein_coding|18/18|n.2064+216T>C||||||	rhomboid 5 homolog 2
790215	7_143515714_T_C	1	0	0	A|intron_variant|MODIFIER|RHBDF2|ENSG00000129667|transcript|ENST00000590168.5|retained_intron|3/11|n.390-75C>T||||||,A|intron_variant|MODIFIER|RHBDF2|ENSG00000129667|transcript|ENST00000313080.8|protein_coding|9/18|n.1203-75C>T||||||,A|intron_variant|MODIFIER|RHBDF2|ENSG00000129667|transcript|ENST00000591885.5|protein_coding|9/18|n.1116-75C>T||||||,A|intron_variant|MODIFIER|RHBDF2|ENSG00000129667|transcript|ENST00000589582.5|retained_intron|7/9|n.1139-75C>T||||||,A|intron_variant|MODIFIER|RHBDF2|ENSG00000129667|transcript|ENST00000675367.1|protein_coding|9/18|n.1116-75C>T||||||	rhomboid 5 homolog 2
790216	7_143516258_A_G	1	0	0	C|intron_variant|MODIFIER|RHBDF2|ENSG00000129667|transcript|ENST00000313080.8|protein_coding|6/18|n.760-432A>G||||||,C|intron_variant|MODIFIER|RHBDF2|ENSG00000129667|transcript|ENST00000587640.1|retained_intron|3/5|n.748-432A>G||||||,C|intron_variant|MODIFIER|RHBDF2|ENSG00000129667|transcript|ENST00000591885.5|protein_coding|6/18|n.673-432A>G||||||,C|intron_variant|MODIFIER|RHBDF2|ENSG00000129667|transcript|ENST00000589582.5|retained_intron|4/9|n.696-432A>G||||||,C|intron_variant|MODIFIER|RHBDF2|ENSG00000129667|transcript|ENST00000675367.1|protein_coding|6/18|n.673-432A>G||||||,C|intron_variant|MODIFIER|RHBDF2|ENSG00000129667|transcript|ENST00000674875.1|retained_intron|6/8|n.1317-432A>G||||||	rhomboid 5 homolog 2
790217	7_143520097_C_A	0.56	0	0	G|intron_variant|MODIFIER|RHBDF2|ENSG00000129667|transcript|ENST00000313080.8|protein_coding|3/18|n.150+698A>C||||||,G|intron_variant|MODIFIER|RHBDF2|ENSG00000129667|transcript|ENST00000587640.1|retained_intron|1/5|n.153+698A>C||||||,G|intron_variant|MODIFIER|RHBDF2|ENSG00000129667|transcript|ENST00000589526.5|protein_coding|3/3|c.150+698A>C||||||WARNING_TRANSCRIPT_INCOMPLETE,G|intron_variant|MODIFIER|RHBDF2|ENSG00000129667|transcript|ENST00000592378.5|processed_transcript|3/3|n.401+698A>C||||||,G|intron_variant|MODIFIER|RHBDF2|ENSG00000129667|transcript|ENST00000585989.5|protein_coding|3/4|c.150+698A>C||||||WARNING_TRANSCRIPT_INCOMPLETE,G|intron_variant|MODIFIER|RHBDF2|ENSG00000129667|transcript|ENST00000591697.5|protein_coding|4/4|c.150+698A>C||||||WARNING_TRANSCRIPT_NO_STOP_CODON,G|intron_variant|MODIFIER|RHBDF2|ENSG00000129667|transcript|ENST00000591879.1|protein_coding|1/1|c.150+698A>C||||||WARNING_TRANSCRIPT_NO_STOP_CODON,G|intron_variant|MODIFIER|RHBDF2|ENSG00000129667|transcript|ENST00000592123.5|protein_coding|4/5|c.150+698A>C||||||WARNING_TRANSCRIPT_NO_STOP_CODON,G|intron_variant|MODIFIER|RHBDF2|ENSG00000129667|transcript|ENST00000591885.5|protein_coding|3/18|n.150+698A>C||||||,G|intron_variant|MODIFIER|RHBDF2|ENSG00000129667|transcript|ENST00000589582.5|retained_intron|1/9|n.173+698A>C||||||,G|intron_variant|MODIFIER|RHBDF2|ENSG00000129667|transcript|ENST00000675367.1|protein_coding|3/18|n.150+698A>C||||||,G|intron_variant|MODIFIER|RHBDF2|ENSG00000129667|transcript|ENST00000674875.1|retained_intron|3/8|n.794+698A>C||||||	rhomboid 5 homolog 2
790218	7_143522872_C_T	0.545454545454545	0	0	A|intron_variant|MODIFIER|RHBDF2|ENSG00000129667|transcript|ENST00000313080.8|protein_coding|3/18|n.150+279C>T||||||,A|intron_variant|MODIFIER|RHBDF2|ENSG00000129667|transcript|ENST00000587640.1|retained_intron|1/5|n.153+279C>T||||||,A|intron_variant|MODIFIER|RHBDF2|ENSG00000129667|transcript|ENST00000589526.5|protein_coding|3/3|c.150+279C>T||||||WARNING_TRANSCRIPT_INCOMPLETE,A|intron_variant|MODIFIER|RHBDF2|ENSG00000129667|transcript|ENST00000592378.5|processed_transcript|3/3|n.401+279C>T||||||,A|intron_variant|MODIFIER|RHBDF2|ENSG00000129667|transcript|ENST00000585989.5|protein_coding|3/4|c.150+279C>T||||||WARNING_TRANSCRIPT_INCOMPLETE,A|intron_variant|MODIFIER|RHBDF2|ENSG00000129667|transcript|ENST00000591697.5|protein_coding|4/4|c.150+279C>T||||||WARNING_TRANSCRIPT_NO_STOP_CODON,A|intron_variant|MODIFIER|RHBDF2|ENSG00000129667|transcript|ENST00000591879.1|protein_coding|1/1|c.150+279C>T||||||WARNING_TRANSCRIPT_NO_STOP_CODON,A|intron_variant|MODIFIER|RHBDF2|ENSG00000129667|transcript|ENST00000592123.5|protein_coding|4/5|c.150+279C>T||||||WARNING_TRANSCRIPT_NO_STOP_CODON,A|intron_variant|MODIFIER|RHBDF2|ENSG00000129667|transcript|ENST00000591885.5|protein_coding|3/18|n.150+279C>T||||||,A|intron_variant|MODIFIER|RHBDF2|ENSG00000129667|transcript|ENST00000589582.5|retained_intron|1/9|n.173+279C>T||||||,A|intron_variant|MODIFIER|RHBDF2|ENSG00000129667|transcript|ENST00000675367.1|protein_coding|3/18|n.150+279C>T||||||,A|intron_variant|MODIFIER|RHBDF2|ENSG00000129667|transcript|ENST00000674875.1|retained_intron|3/8|n.794+279C>T||||||	rhomboid 5 homolog 2
790219	7_143527164_A_G	0.714285714285714	0	0	G|intron_variant|MODIFIER|RHBDF2|ENSG00000129667|transcript|ENST00000313080.8|protein_coding|3/18|n.150+117T>C||||||,G|intron_variant|MODIFIER|RHBDF2|ENSG00000129667|transcript|ENST00000587640.1|retained_intron|1/5|n.153+117T>C||||||,G|intron_variant|MODIFIER|RHBDF2|ENSG00000129667|transcript|ENST00000589526.5|protein_coding|3/3|c.150+117T>C||||||WARNING_TRANSCRIPT_INCOMPLETE,G|intron_variant|MODIFIER|RHBDF2|ENSG00000129667|transcript|ENST00000592378.5|processed_transcript|3/3|n.401+117T>C||||||,G|intron_variant|MODIFIER|RHBDF2|ENSG00000129667|transcript|ENST00000585989.5|protein_coding|3/4|c.150+117T>C||||||WARNING_TRANSCRIPT_INCOMPLETE,G|intron_variant|MODIFIER|RHBDF2|ENSG00000129667|transcript|ENST00000591697.5|protein_coding|4/4|c.150+117T>C||||||WARNING_TRANSCRIPT_NO_STOP_CODON,G|intron_variant|MODIFIER|RHBDF2|ENSG00000129667|transcript|ENST00000591879.1|protein_coding|1/1|c.150+117T>C||||||WARNING_TRANSCRIPT_NO_STOP_CODON,G|intron_variant|MODIFIER|RHBDF2|ENSG00000129667|transcript|ENST00000592123.5|protein_coding|4/5|c.150+117T>C||||||WARNING_TRANSCRIPT_NO_STOP_CODON,G|intron_variant|MODIFIER|RHBDF2|ENSG00000129667|transcript|ENST00000591885.5|protein_coding|3/18|n.150+117T>C||||||,G|intron_variant|MODIFIER|RHBDF2|ENSG00000129667|transcript|ENST00000589582.5|retained_intron|1/9|n.173+117T>C||||||,G|intron_variant|MODIFIER|RHBDF2|ENSG00000129667|transcript|ENST00000675367.1|protein_coding|3/18|n.150+117T>C||||||,G|intron_variant|MODIFIER|RHBDF2|ENSG00000129667|transcript|ENST00000674875.1|retained_intron|3/8|n.794+117T>C||||||	rhomboid 5 homolog 2
790220	7_143529994_C_G	1	0	0	T|intron_variant|MODIFIER|RHBDF2|ENSG00000129667|transcript|ENST00000313080.8|protein_coding|2/18|n.-21-2035G>A||||||,T|intron_variant|MODIFIER|RHBDF2|ENSG00000129667|transcript|ENST00000589526.5|protein_coding|2/3|c.-21-2035G>A||||||WARNING_TRANSCRIPT_INCOMPLETE,T|intron_variant|MODIFIER|RHBDF2|ENSG00000129667|transcript|ENST00000590322.1|protein_coding|1/1|c.-21-2035G>A||||||WARNING_TRANSCRIPT_INCOMPLETE,T|intron_variant|MODIFIER|RHBDF2|ENSG00000129667|transcript|ENST00000592378.5|processed_transcript|2/3|n.231-2035G>A||||||,T|intron_variant|MODIFIER|RHBDF2|ENSG00000129667|transcript|ENST00000585989.5|protein_coding|2/4|c.-21-2035G>A||||||WARNING_TRANSCRIPT_INCOMPLETE,T|intron_variant|MODIFIER|RHBDF2|ENSG00000129667|transcript|ENST00000591697.5|protein_coding|3/4|c.-21-2035G>A||||||WARNING_TRANSCRIPT_NO_STOP_CODON,T|intron_variant|MODIFIER|RHBDF2|ENSG00000129667|transcript|ENST00000585701.5|protein_coding|3/3|c.-21-2035G>A||||||WARNING_TRANSCRIPT_INCOMPLETE,T|intron_variant|MODIFIER|RHBDF2|ENSG00000129667|transcript|ENST00000591192.1|protein_coding|3/3|c.-21-2035G>A||||||WARNING_TRANSCRIPT_NO_STOP_CODON,T|intron_variant|MODIFIER|RHBDF2|ENSG00000129667|transcript|ENST00000590288.1|protein_coding|2/2|c.-21-2035G>A||||||WARNING_TRANSCRIPT_INCOMPLETE,T|intron_variant|MODIFIER|RHBDF2|ENSG00000129667|transcript|ENST00000591255.5|protein_coding|2/2|c.-21-2035G>A||||||WARNING_TRANSCRIPT_INCOMPLETE,T|intron_variant|MODIFIER|RHBDF2|ENSG00000129667|transcript|ENST00000592123.5|protein_coding|3/5|c.-21-2035G>A||||||WARNING_TRANSCRIPT_NO_STOP_CODON,T|intron_variant|MODIFIER|RHBDF2|ENSG00000129667|transcript|ENST00000591885.5|protein_coding|2/18|n.-21-2035G>A||||||,T|intron_variant|MODIFIER|RHBDF2|ENSG00000129667|transcript|ENST00000675367.1|protein_coding|2/18|n.-21-2035G>A||||||,T|intron_variant|MODIFIER|RHBDF2|ENSG00000129667|transcript|ENST00000674875.1|retained_intron|2/8|n.624-2035G>A||||||	rhomboid 5 homolog 2
790221	7_143530257_C_T	0.24	0	0	G|intron_variant|MODIFIER|RHBDF2|ENSG00000129667|transcript|ENST00000313080.8|protein_coding|2/18|n.-21-2262T>C||||||,G|intron_variant|MODIFIER|RHBDF2|ENSG00000129667|transcript|ENST00000589526.5|protein_coding|2/3|c.-21-2262T>C||||||WARNING_TRANSCRIPT_INCOMPLETE,G|intron_variant|MODIFIER|RHBDF2|ENSG00000129667|transcript|ENST00000590322.1|protein_coding|1/1|c.-21-2262T>C||||||WARNING_TRANSCRIPT_INCOMPLETE,G|intron_variant|MODIFIER|RHBDF2|ENSG00000129667|transcript|ENST00000592378.5|processed_transcript|2/3|n.231-2262T>C||||||,G|intron_variant|MODIFIER|RHBDF2|ENSG00000129667|transcript|ENST00000585989.5|protein_coding|2/4|c.-21-2262T>C||||||WARNING_TRANSCRIPT_INCOMPLETE,G|intron_variant|MODIFIER|RHBDF2|ENSG00000129667|transcript|ENST00000591697.5|protein_coding|3/4|c.-21-2262T>C||||||WARNING_TRANSCRIPT_NO_STOP_CODON,G|intron_variant|MODIFIER|RHBDF2|ENSG00000129667|transcript|ENST00000585701.5|protein_coding|3/3|c.-21-2262T>C||||||WARNING_TRANSCRIPT_INCOMPLETE,G|intron_variant|MODIFIER|RHBDF2|ENSG00000129667|transcript|ENST00000591192.1|protein_coding|3/3|c.-21-2262T>C||||||WARNING_TRANSCRIPT_NO_STOP_CODON,G|intron_variant|MODIFIER|RHBDF2|ENSG00000129667|transcript|ENST00000590288.1|protein_coding|2/2|c.-21-2262T>C||||||WARNING_TRANSCRIPT_INCOMPLETE,G|intron_variant|MODIFIER|RHBDF2|ENSG00000129667|transcript|ENST00000591255.5|protein_coding|2/2|c.-21-2262T>C||||||WARNING_TRANSCRIPT_INCOMPLETE,G|intron_variant|MODIFIER|RHBDF2|ENSG00000129667|transcript|ENST00000592123.5|protein_coding|3/5|c.-21-2262T>C||||||WARNING_TRANSCRIPT_NO_STOP_CODON,G|intron_variant|MODIFIER|RHBDF2|ENSG00000129667|transcript|ENST00000591885.5|protein_coding|2/18|n.-21-2262T>C||||||,G|intron_variant|MODIFIER|RHBDF2|ENSG00000129667|transcript|ENST00000675367.1|protein_coding|2/18|n.-21-2262T>C||||||,G|intron_variant|MODIFIER|RHBDF2|ENSG00000129667|transcript|ENST00000674875.1|retained_intron|2/8|n.624-2262T>C||||||	rhomboid 5 homolog 2
790222	7_143530779_G_T	0.455696202531646	0	0	C|intron_variant|MODIFIER|RHBDF2|ENSG00000129667|transcript|ENST00000313080.8|protein_coding|2/18|n.-22+3079A>G||||||,C|intron_variant|MODIFIER|RHBDF2|ENSG00000129667|transcript|ENST00000589526.5|protein_coding|2/3|c.-22+3079A>G||||||WARNING_TRANSCRIPT_INCOMPLETE,C|intron_variant|MODIFIER|RHBDF2|ENSG00000129667|transcript|ENST00000590322.1|protein_coding|1/1|c.-22+3079A>G||||||WARNING_TRANSCRIPT_INCOMPLETE,C|intron_variant|MODIFIER|RHBDF2|ENSG00000129667|transcript|ENST00000592378.5|processed_transcript|2/3|n.230+3079A>G||||||,C|intron_variant|MODIFIER|RHBDF2|ENSG00000129667|transcript|ENST00000585989.5|protein_coding|2/4|c.-22+3079A>G||||||WARNING_TRANSCRIPT_INCOMPLETE,C|intron_variant|MODIFIER|RHBDF2|ENSG00000129667|transcript|ENST00000591697.5|protein_coding|3/4|c.-22+3079A>G||||||WARNING_TRANSCRIPT_NO_STOP_CODON,C|intron_variant|MODIFIER|RHBDF2|ENSG00000129667|transcript|ENST00000585701.5|protein_coding|3/3|c.-22+3079A>G||||||WARNING_TRANSCRIPT_INCOMPLETE,C|intron_variant|MODIFIER|RHBDF2|ENSG00000129667|transcript|ENST00000591192.1|protein_coding|3/3|c.-22+3079A>G||||||WARNING_TRANSCRIPT_NO_STOP_CODON,C|intron_variant|MODIFIER|RHBDF2|ENSG00000129667|transcript|ENST00000590288.1|protein_coding|2/2|c.-22+3079A>G||||||WARNING_TRANSCRIPT_INCOMPLETE,C|intron_variant|MODIFIER|RHBDF2|ENSG00000129667|transcript|ENST00000591255.5|protein_coding|2/2|c.-22+3079A>G||||||WARNING_TRANSCRIPT_INCOMPLETE,C|intron_variant|MODIFIER|RHBDF2|ENSG00000129667|transcript|ENST00000592123.5|protein_coding|3/5|c.-22+3079A>G||||||WARNING_TRANSCRIPT_NO_STOP_CODON,C|intron_variant|MODIFIER|RHBDF2|ENSG00000129667|transcript|ENST00000591885.5|protein_coding|2/18|n.-22+3079A>G||||||,C|intron_variant|MODIFIER|RHBDF2|ENSG00000129667|transcript|ENST00000675367.1|protein_coding|2/18|n.-22+3079A>G||||||,C|intron_variant|MODIFIER|RHBDF2|ENSG00000129667|transcript|ENST00000674875.1|retained_intron|2/8|n.623+3079A>G||||||	rhomboid 5 homolog 2
790223	7_143530787_C_T	0.469879518072289	0	0	C|intron_variant|MODIFIER|RHBDF2|ENSG00000129667|transcript|ENST00000313080.8|protein_coding|2/18|n.-22+2903A>G||||||,C|intron_variant|MODIFIER|RHBDF2|ENSG00000129667|transcript|ENST00000589526.5|protein_coding|2/3|c.-22+2903A>G||||||WARNING_TRANSCRIPT_INCOMPLETE,C|intron_variant|MODIFIER|RHBDF2|ENSG00000129667|transcript|ENST00000590322.1|protein_coding|1/1|c.-22+2903A>G||||||WARNING_TRANSCRIPT_INCOMPLETE,C|intron_variant|MODIFIER|RHBDF2|ENSG00000129667|transcript|ENST00000592378.5|processed_transcript|2/3|n.230+2903A>G||||||,C|intron_variant|MODIFIER|RHBDF2|ENSG00000129667|transcript|ENST00000585989.5|protein_coding|2/4|c.-22+2903A>G||||||WARNING_TRANSCRIPT_INCOMPLETE,C|intron_variant|MODIFIER|RHBDF2|ENSG00000129667|transcript|ENST00000591697.5|protein_coding|3/4|c.-22+2903A>G||||||WARNING_TRANSCRIPT_NO_STOP_CODON,C|intron_variant|MODIFIER|RHBDF2|ENSG00000129667|transcript|ENST00000585701.5|protein_coding|3/3|c.-22+2903A>G||||||WARNING_TRANSCRIPT_INCOMPLETE,C|intron_variant|MODIFIER|RHBDF2|ENSG00000129667|transcript|ENST00000591192.1|protein_coding|3/3|c.-22+2903A>G||||||WARNING_TRANSCRIPT_NO_STOP_CODON,C|intron_variant|MODIFIER|RHBDF2|ENSG00000129667|transcript|ENST00000590288.1|protein_coding|2/2|c.-22+2903A>G||||||WARNING_TRANSCRIPT_INCOMPLETE,C|intron_variant|MODIFIER|RHBDF2|ENSG00000129667|transcript|ENST00000591255.5|protein_coding|2/2|c.-22+2903A>G||||||WARNING_TRANSCRIPT_INCOMPLETE,C|intron_variant|MODIFIER|RHBDF2|ENSG00000129667|transcript|ENST00000592123.5|protein_coding|3/5|c.-22+2903A>G||||||WARNING_TRANSCRIPT_NO_STOP_CODON,C|intron_variant|MODIFIER|RHBDF2|ENSG00000129667|transcript|ENST00000591885.5|protein_coding|2/18|n.-22+2903A>G||||||,C|intron_variant|MODIFIER|RHBDF2|ENSG00000129667|transcript|ENST00000675367.1|protein_coding|2/18|n.-22+2903A>G||||||,C|intron_variant|MODIFIER|RHBDF2|ENSG00000129667|transcript|ENST00000674875.1|retained_intron|2/8|n.623+2903A>G||||||	rhomboid 5 homolog 2
790224	7_143531890_C_G	0.4	0.555555555555556	0	G|intron_variant|MODIFIER|RHBDF2|ENSG00000129667|transcript|ENST00000313080.8|protein_coding|2/18|n.-22+2825A>C||||||,G|intron_variant|MODIFIER|RHBDF2|ENSG00000129667|transcript|ENST00000589526.5|protein_coding|2/3|c.-22+2825A>C||||||WARNING_TRANSCRIPT_INCOMPLETE,G|intron_variant|MODIFIER|RHBDF2|ENSG00000129667|transcript|ENST00000590322.1|protein_coding|1/1|c.-22+2825A>C||||||WARNING_TRANSCRIPT_INCOMPLETE,G|intron_variant|MODIFIER|RHBDF2|ENSG00000129667|transcript|ENST00000592378.5|processed_transcript|2/3|n.230+2825A>C||||||,G|intron_variant|MODIFIER|RHBDF2|ENSG00000129667|transcript|ENST00000585989.5|protein_coding|2/4|c.-22+2825A>C||||||WARNING_TRANSCRIPT_INCOMPLETE,G|intron_variant|MODIFIER|RHBDF2|ENSG00000129667|transcript|ENST00000591697.5|protein_coding|3/4|c.-22+2825A>C||||||WARNING_TRANSCRIPT_NO_STOP_CODON,G|intron_variant|MODIFIER|RHBDF2|ENSG00000129667|transcript|ENST00000585701.5|protein_coding|3/3|c.-22+2825A>C||||||WARNING_TRANSCRIPT_INCOMPLETE,G|intron_variant|MODIFIER|RHBDF2|ENSG00000129667|transcript|ENST00000591192.1|protein_coding|3/3|c.-22+2825A>C||||||WARNING_TRANSCRIPT_NO_STOP_CODON,G|intron_variant|MODIFIER|RHBDF2|ENSG00000129667|transcript|ENST00000590288.1|protein_coding|2/2|c.-22+2825A>C||||||WARNING_TRANSCRIPT_INCOMPLETE,G|intron_variant|MODIFIER|RHBDF2|ENSG00000129667|transcript|ENST00000591255.5|protein_coding|2/2|c.-22+2825A>C||||||WARNING_TRANSCRIPT_INCOMPLETE,G|intron_variant|MODIFIER|RHBDF2|ENSG00000129667|transcript|ENST00000592123.5|protein_coding|3/5|c.-22+2825A>C||||||WARNING_TRANSCRIPT_NO_STOP_CODON,G|intron_variant|MODIFIER|RHBDF2|ENSG00000129667|transcript|ENST00000591885.5|protein_coding|2/18|n.-22+2825A>C||||||,G|intron_variant|MODIFIER|RHBDF2|ENSG00000129667|transcript|ENST00000675367.1|protein_coding|2/18|n.-22+2825A>C||||||,G|intron_variant|MODIFIER|RHBDF2|ENSG00000129667|transcript|ENST00000674875.1|retained_intron|2/8|n.623+2825A>C||||||	rhomboid 5 homolog 2
790225	7_143545525_G_T	0.76	0.636363636363636	0	A|intron_variant|MODIFIER|RHBDF2|ENSG00000129667|transcript|ENST00000313080.8|protein_coding|2/18|n.-22+1991C>T||||||,A|intron_variant|MODIFIER|RHBDF2|ENSG00000129667|transcript|ENST00000589526.5|protein_coding|2/3|c.-22+1991C>T||||||WARNING_TRANSCRIPT_INCOMPLETE,A|intron_variant|MODIFIER|RHBDF2|ENSG00000129667|transcript|ENST00000590322.1|protein_coding|1/1|c.-22+1991C>T||||||WARNING_TRANSCRIPT_INCOMPLETE,A|intron_variant|MODIFIER|RHBDF2|ENSG00000129667|transcript|ENST00000592378.5|processed_transcript|2/3|n.230+1991C>T||||||,A|intron_variant|MODIFIER|RHBDF2|ENSG00000129667|transcript|ENST00000585989.5|protein_coding|2/4|c.-22+1991C>T||||||WARNING_TRANSCRIPT_INCOMPLETE,A|intron_variant|MODIFIER|RHBDF2|ENSG00000129667|transcript|ENST00000591697.5|protein_coding|3/4|c.-22+1991C>T||||||WARNING_TRANSCRIPT_NO_STOP_CODON,A|intron_variant|MODIFIER|RHBDF2|ENSG00000129667|transcript|ENST00000585701.5|protein_coding|3/3|c.-22+1991C>T||||||WARNING_TRANSCRIPT_INCOMPLETE,A|intron_variant|MODIFIER|RHBDF2|ENSG00000129667|transcript|ENST00000591192.1|protein_coding|3/3|c.-22+1991C>T||||||WARNING_TRANSCRIPT_NO_STOP_CODON,A|intron_variant|MODIFIER|RHBDF2|ENSG00000129667|transcript|ENST00000590288.1|protein_coding|2/2|c.-22+1991C>T||||||WARNING_TRANSCRIPT_INCOMPLETE,A|intron_variant|MODIFIER|RHBDF2|ENSG00000129667|transcript|ENST00000591255.5|protein_coding|2/2|c.-22+1991C>T||||||WARNING_TRANSCRIPT_INCOMPLETE,A|intron_variant|MODIFIER|RHBDF2|ENSG00000129667|transcript|ENST00000592123.5|protein_coding|3/5|c.-22+1991C>T||||||WARNING_TRANSCRIPT_NO_STOP_CODON,A|intron_variant|MODIFIER|RHBDF2|ENSG00000129667|transcript|ENST00000591885.5|protein_coding|2/18|n.-22+1991C>T||||||,A|intron_variant|MODIFIER|RHBDF2|ENSG00000129667|transcript|ENST00000675367.1|protein_coding|2/18|n.-22+1991C>T||||||,A|intron_variant|MODIFIER|RHBDF2|ENSG00000129667|transcript|ENST00000674875.1|retained_intron|2/8|n.623+1991C>T||||||	rhomboid 5 homolog 2
790226	7_143557371_A_G	0.5	0	0	T|5_prime_UTR_premature_start_codon_gain_variant|LOW|RHBDF2|ENSG00000129667|transcript|ENST00000590322.1|protein_coding|1/2|c.-329G>A||||||WARNING_TRANSCRIPT_INCOMPLETE,T|5_prime_UTR_premature_start_codon_gain_variant|LOW|RHBDF2|ENSG00000129667|transcript|ENST00000591697.5|protein_coding|2/5|c.-207G>A||||||WARNING_TRANSCRIPT_NO_STOP_CODON,T|5_prime_UTR_premature_start_codon_gain_variant|LOW|RHBDF2|ENSG00000129667|transcript|ENST00000585701.5|protein_coding|2/4|c.-224G>A||||||WARNING_TRANSCRIPT_INCOMPLETE,T|5_prime_UTR_premature_start_codon_gain_variant|LOW|RHBDF2|ENSG00000129667|transcript|ENST00000591192.1|protein_coding|2/4|c.-207G>A||||||WARNING_TRANSCRIPT_NO_STOP_CODON,T|5_prime_UTR_premature_start_codon_gain_variant|LOW|RHBDF2|ENSG00000129667|transcript|ENST00000591255.5|protein_coding|2/3|c.-329G>A||||||WARNING_TRANSCRIPT_INCOMPLETE,T|5_prime_UTR_premature_start_codon_gain_variant|LOW|RHBDF2|ENSG00000129667|transcript|ENST00000592123.5|protein_coding|2/6|c.-207G>A||||||WARNING_TRANSCRIPT_NO_STOP_CODON,T|5_prime_UTR_variant|MODIFIER|RHBDF2|ENSG00000129667|transcript|ENST00000590322.1|protein_coding|1/2|c.-329G>A|||||6495|WARNING_TRANSCRIPT_INCOMPLETE,T|5_prime_UTR_variant|MODIFIER|RHBDF2|ENSG00000129667|transcript|ENST00000591697.5|protein_coding|2/5|c.-207G>A|||||6495|WARNING_TRANSCRIPT_NO_STOP_CODON,T|5_prime_UTR_variant|MODIFIER|RHBDF2|ENSG00000129667|transcript|ENST00000585701.5|protein_coding|2/4|c.-224G>A|||||6495|WARNING_TRANSCRIPT_INCOMPLETE,T|5_prime_UTR_variant|MODIFIER|RHBDF2|ENSG00000129667|transcript|ENST00000591192.1|protein_coding|2/4|c.-207G>A|||||6495|WARNING_TRANSCRIPT_NO_STOP_CODON,T|5_prime_UTR_variant|MODIFIER|RHBDF2|ENSG00000129667|transcript|ENST00000591255.5|protein_coding|2/3|c.-329G>A|||||6495|WARNING_TRANSCRIPT_INCOMPLETE,T|5_prime_UTR_variant|MODIFIER|RHBDF2|ENSG00000129667|transcript|ENST00000592123.5|protein_coding|2/6|c.-207G>A|||||6495|WARNING_TRANSCRIPT_NO_STOP_CODON,T|intron_variant|MODIFIER|RHBDF2|ENSG00000129667|transcript|ENST00000313080.8|protein_coding|1/18|n.-219-110G>A||||||,T|intron_variant|MODIFIER|RHBDF2|ENSG00000129667|transcript|ENST00000589526.5|protein_coding|1/3|c.-219-110G>A||||||WARNING_TRANSCRIPT_INCOMPLETE,T|intron_variant|MODIFIER|RHBDF2|ENSG00000129667|transcript|ENST00000592378.5|processed_transcript|1/3|n.33-110G>A||||||,T|intron_variant|MODIFIER|RHBDF2|ENSG00000129667|transcript|ENST00000585989.5|protein_coding|1/4|c.-161-168G>A||||||WARNING_TRANSCRIPT_INCOMPLETE,T|intron_variant|MODIFIER|RHBDF2|ENSG00000129667|transcript|ENST00000590288.1|protein_coding|1/2|c.-219-110G>A||||||WARNING_TRANSCRIPT_INCOMPLETE,T|intron_variant|MODIFIER|RHBDF2|ENSG00000129667|transcript|ENST00000591885.5|protein_coding|1/18|n.-219-110G>A||||||,T|intron_variant|MODIFIER|RHBDF2|ENSG00000129667|transcript|ENST00000593103.1|retained_intron|1/1|n.64-110G>A||||||,T|intron_variant|MODIFIER|RHBDF2|ENSG00000129667|transcript|ENST00000675367.1|protein_coding|1/18|n.-219-110G>A||||||,T|intron_variant|MODIFIER|RHBDF2|ENSG00000129667|transcript|ENST00000674875.1|retained_intron|1/8|n.426-110G>A||||||	rhomboid 5 homolog 2
790227	7_143573079_A_G	0.547619047619048	0	0	C|5_prime_UTR_variant|MODIFIER|RHBDF2|ENSG00000129667|transcript|ENST00000590322.1|protein_coding|1/2|c.-399A>G|||||6565|WARNING_TRANSCRIPT_INCOMPLETE,C|5_prime_UTR_variant|MODIFIER|RHBDF2|ENSG00000129667|transcript|ENST00000591697.5|protein_coding|2/5|c.-277A>G|||||6565|WARNING_TRANSCRIPT_NO_STOP_CODON,C|5_prime_UTR_variant|MODIFIER|RHBDF2|ENSG00000129667|transcript|ENST00000585701.5|protein_coding|2/4|c.-294A>G|||||6565|WARNING_TRANSCRIPT_INCOMPLETE,C|5_prime_UTR_variant|MODIFIER|RHBDF2|ENSG00000129667|transcript|ENST00000591192.1|protein_coding|2/4|c.-277A>G|||||6565|WARNING_TRANSCRIPT_NO_STOP_CODON,C|5_prime_UTR_variant|MODIFIER|RHBDF2|ENSG00000129667|transcript|ENST00000591255.5|protein_coding|2/3|c.-399A>G|||||6565|WARNING_TRANSCRIPT_INCOMPLETE,C|5_prime_UTR_variant|MODIFIER|RHBDF2|ENSG00000129667|transcript|ENST00000592123.5|protein_coding|2/6|c.-277A>G|||||6565|WARNING_TRANSCRIPT_NO_STOP_CODON,C|intron_variant|MODIFIER|RHBDF2|ENSG00000129667|transcript|ENST00000313080.8|protein_coding|1/18|n.-219-180A>G||||||,C|intron_variant|MODIFIER|RHBDF2|ENSG00000129667|transcript|ENST00000589526.5|protein_coding|1/3|c.-219-180A>G||||||WARNING_TRANSCRIPT_INCOMPLETE,C|intron_variant|MODIFIER|RHBDF2|ENSG00000129667|transcript|ENST00000592378.5|processed_transcript|1/3|n.33-180A>G||||||,C|intron_variant|MODIFIER|RHBDF2|ENSG00000129667|transcript|ENST00000585989.5|protein_coding|1/4|c.-161-238A>G||||||WARNING_TRANSCRIPT_INCOMPLETE,C|intron_variant|MODIFIER|RHBDF2|ENSG00000129667|transcript|ENST00000590288.1|protein_coding|1/2|c.-219-180A>G||||||WARNING_TRANSCRIPT_INCOMPLETE,C|intron_variant|MODIFIER|RHBDF2|ENSG00000129667|transcript|ENST00000591885.5|protein_coding|1/18|n.-219-180A>G||||||,C|intron_variant|MODIFIER|RHBDF2|ENSG00000129667|transcript|ENST00000593103.1|retained_intron|1/1|n.64-180A>G||||||,C|intron_variant|MODIFIER|RHBDF2|ENSG00000129667|transcript|ENST00000675367.1|protein_coding|1/18|n.-219-180A>G||||||,C|intron_variant|MODIFIER|RHBDF2|ENSG00000129667|transcript|ENST00000674875.1|retained_intron|1/8|n.426-180A>G||||||	rhomboid 5 homolog 2
790228	7_143580806_T_A	0.418604651162791	0	0	G|intron_variant|MODIFIER|RHBDF2|ENSG00000129667|transcript|ENST00000313080.8|protein_coding|1/18|n.-219-1313A>C||||||,G|intron_variant|MODIFIER|RHBDF2|ENSG00000129667|transcript|ENST00000589526.5|protein_coding|1/3|c.-219-1313A>C||||||WARNING_TRANSCRIPT_INCOMPLETE,G|intron_variant|MODIFIER|RHBDF2|ENSG00000129667|transcript|ENST00000592378.5|processed_transcript|1/3|n.33-1313A>C||||||,G|intron_variant|MODIFIER|RHBDF2|ENSG00000129667|transcript|ENST00000585989.5|protein_coding|1/4|c.-161-1371A>C||||||WARNING_TRANSCRIPT_INCOMPLETE,G|intron_variant|MODIFIER|RHBDF2|ENSG00000129667|transcript|ENST00000591697.5|protein_coding|1/4|c.-320-1090A>C||||||WARNING_TRANSCRIPT_NO_STOP_CODON,G|intron_variant|MODIFIER|RHBDF2|ENSG00000129667|transcript|ENST00000585701.5|protein_coding|1/3|c.-337-1090A>C||||||WARNING_TRANSCRIPT_INCOMPLETE,G|intron_variant|MODIFIER|RHBDF2|ENSG00000129667|transcript|ENST00000591192.1|protein_coding|1/3|c.-320-1090A>C||||||WARNING_TRANSCRIPT_NO_STOP_CODON,G|intron_variant|MODIFIER|RHBDF2|ENSG00000129667|transcript|ENST00000590288.1|protein_coding|1/2|c.-219-1313A>C||||||WARNING_TRANSCRIPT_INCOMPLETE,G|intron_variant|MODIFIER|RHBDF2|ENSG00000129667|transcript|ENST00000591255.5|protein_coding|1/2|c.-442-1090A>C||||||WARNING_TRANSCRIPT_INCOMPLETE,G|intron_variant|MODIFIER|RHBDF2|ENSG00000129667|transcript|ENST00000592123.5|protein_coding|1/5|c.-320-1090A>C||||||WARNING_TRANSCRIPT_NO_STOP_CODON,G|intron_variant|MODIFIER|RHBDF2|ENSG00000129667|transcript|ENST00000591885.5|protein_coding|1/18|n.-219-1313A>C||||||,G|intron_variant|MODIFIER|RHBDF2|ENSG00000129667|transcript|ENST00000593103.1|retained_intron|1/1|n.64-1313A>C||||||,G|intron_variant|MODIFIER|RHBDF2|ENSG00000129667|transcript|ENST00000675367.1|protein_coding|1/18|n.-219-1313A>C||||||,G|intron_variant|MODIFIER|RHBDF2|ENSG00000129667|transcript|ENST00000674875.1|retained_intron|1/8|n.426-1313A>C||||||	rhomboid 5 homolog 2
790229	7_143593925_G_C	0.385964912280702	0	0	G|intron_variant|MODIFIER|RHBDF2|ENSG00000129667|transcript|ENST00000313080.8|protein_coding|1/18|n.-219-3011G>C||||||,G|intron_variant|MODIFIER|RHBDF2|ENSG00000129667|transcript|ENST00000589526.5|protein_coding|1/3|c.-220+2142G>C||||||WARNING_TRANSCRIPT_INCOMPLETE,G|intron_variant|MODIFIER|RHBDF2|ENSG00000129667|transcript|ENST00000592378.5|processed_transcript|1/3|n.33-3011G>C||||||,G|intron_variant|MODIFIER|RHBDF2|ENSG00000129667|transcript|ENST00000585989.5|protein_coding|1/4|c.-161-3069G>C||||||WARNING_TRANSCRIPT_INCOMPLETE,G|intron_variant|MODIFIER|RHBDF2|ENSG00000129667|transcript|ENST00000591697.5|protein_coding|1/4|c.-320-2788G>C||||||WARNING_TRANSCRIPT_NO_STOP_CODON,G|intron_variant|MODIFIER|RHBDF2|ENSG00000129667|transcript|ENST00000585701.5|protein_coding|1/3|c.-338+2142G>C||||||WARNING_TRANSCRIPT_INCOMPLETE,G|intron_variant|MODIFIER|RHBDF2|ENSG00000129667|transcript|ENST00000591192.1|protein_coding|1/3|c.-321+2142G>C||||||WARNING_TRANSCRIPT_NO_STOP_CODON,G|intron_variant|MODIFIER|RHBDF2|ENSG00000129667|transcript|ENST00000590288.1|protein_coding|1/2|c.-219-3011G>C||||||WARNING_TRANSCRIPT_INCOMPLETE,G|intron_variant|MODIFIER|RHBDF2|ENSG00000129667|transcript|ENST00000591255.5|protein_coding|1/2|c.-442-2788G>C||||||WARNING_TRANSCRIPT_INCOMPLETE,G|intron_variant|MODIFIER|RHBDF2|ENSG00000129667|transcript|ENST00000592123.5|protein_coding|1/5|c.-320-2788G>C||||||WARNING_TRANSCRIPT_NO_STOP_CODON,G|intron_variant|MODIFIER|RHBDF2|ENSG00000129667|transcript|ENST00000591885.5|protein_coding|1/18|n.-219-3011G>C||||||,G|intron_variant|MODIFIER|RHBDF2|ENSG00000129667|transcript|ENST00000593103.1|retained_intron|1/1|n.64-3011G>C||||||,G|intron_variant|MODIFIER|RHBDF2|ENSG00000129667|transcript|ENST00000675367.1|protein_coding|1/18|n.-219-3011G>C||||||,G|intron_variant|MODIFIER|RHBDF2|ENSG00000129667|transcript|ENST00000674875.1|retained_intron|1/8|n.426-3011G>C||||||	rhomboid 5 homolog 2
790230	7_143728680_T_G	0.325	0	0	C|intron_variant|MODIFIER|RHBDF2|ENSG00000129667|transcript|ENST00000313080.8|protein_coding|1/18|n.-219-3675A>G||||||,C|intron_variant|MODIFIER|RHBDF2|ENSG00000129667|transcript|ENST00000589526.5|protein_coding|1/3|c.-220+1478A>G||||||WARNING_TRANSCRIPT_INCOMPLETE,C|intron_variant|MODIFIER|RHBDF2|ENSG00000129667|transcript|ENST00000592378.5|processed_transcript|1/3|n.33-3675A>G||||||,C|intron_variant|MODIFIER|RHBDF2|ENSG00000129667|transcript|ENST00000585989.5|protein_coding|1/4|c.-161-3733A>G||||||WARNING_TRANSCRIPT_INCOMPLETE,C|intron_variant|MODIFIER|RHBDF2|ENSG00000129667|transcript|ENST00000591697.5|protein_coding|1/4|c.-320-3452A>G||||||WARNING_TRANSCRIPT_NO_STOP_CODON,C|intron_variant|MODIFIER|RHBDF2|ENSG00000129667|transcript|ENST00000585701.5|protein_coding|1/3|c.-338+1478A>G||||||WARNING_TRANSCRIPT_INCOMPLETE,C|intron_variant|MODIFIER|RHBDF2|ENSG00000129667|transcript|ENST00000591192.1|protein_coding|1/3|c.-321+1478A>G||||||WARNING_TRANSCRIPT_NO_STOP_CODON,C|intron_variant|MODIFIER|RHBDF2|ENSG00000129667|transcript|ENST00000590288.1|protein_coding|1/2|c.-219-3675A>G||||||WARNING_TRANSCRIPT_INCOMPLETE,C|intron_variant|MODIFIER|RHBDF2|ENSG00000129667|transcript|ENST00000591255.5|protein_coding|1/2|c.-442-3452A>G||||||WARNING_TRANSCRIPT_INCOMPLETE,C|intron_variant|MODIFIER|RHBDF2|ENSG00000129667|transcript|ENST00000592123.5|protein_coding|1/5|c.-320-3452A>G||||||WARNING_TRANSCRIPT_NO_STOP_CODON,C|intron_variant|MODIFIER|RHBDF2|ENSG00000129667|transcript|ENST00000591885.5|protein_coding|1/18|n.-219-3675A>G||||||,C|intron_variant|MODIFIER|RHBDF2|ENSG00000129667|transcript|ENST00000593103.1|retained_intron|1/1|n.64-3675A>G||||||,C|intron_variant|MODIFIER|RHBDF2|ENSG00000129667|transcript|ENST00000675367.1|protein_coding|1/18|n.-219-3675A>G||||||,C|intron_variant|MODIFIER|RHBDF2|ENSG00000129667|transcript|ENST00000674875.1|retained_intron|1/8|n.426-3675A>G||||||	rhomboid 5 homolog 2
790231	7_143728818_T_C	0.363636363636364	0	0	T|intron_variant|MODIFIER|RHBDF2|ENSG00000129667|transcript|ENST00000313080.8|protein_coding|1/18|n.-220+5934G>A||||||,T|intron_variant|MODIFIER|RHBDF2|ENSG00000129667|transcript|ENST00000592378.5|processed_transcript|1/3|n.32+5934G>A||||||,T|intron_variant|MODIFIER|RHBDF2|ENSG00000129667|transcript|ENST00000585989.5|protein_coding|1/4|c.-162+5934G>A||||||WARNING_TRANSCRIPT_INCOMPLETE,T|intron_variant|MODIFIER|RHBDF2|ENSG00000129667|transcript|ENST00000591697.5|protein_coding|1/4|c.-321+5934G>A||||||WARNING_TRANSCRIPT_NO_STOP_CODON,T|intron_variant|MODIFIER|RHBDF2|ENSG00000129667|transcript|ENST00000590288.1|protein_coding|1/2|c.-220+5517G>A||||||WARNING_TRANSCRIPT_INCOMPLETE,T|intron_variant|MODIFIER|RHBDF2|ENSG00000129667|transcript|ENST00000591255.5|protein_coding|1/2|c.-443+5934G>A||||||WARNING_TRANSCRIPT_INCOMPLETE,T|intron_variant|MODIFIER|RHBDF2|ENSG00000129667|transcript|ENST00000592123.5|protein_coding|1/5|c.-321+5934G>A||||||WARNING_TRANSCRIPT_NO_STOP_CODON,T|intron_variant|MODIFIER|RHBDF2|ENSG00000129667|transcript|ENST00000591885.5|protein_coding|1/18|n.-220+6040G>A||||||,T|intron_variant|MODIFIER|RHBDF2|ENSG00000129667|transcript|ENST00000593103.1|retained_intron|1/1|n.63+5934G>A||||||,T|intron_variant|MODIFIER|RHBDF2|ENSG00000129667|transcript|ENST00000675367.1|protein_coding|1/18|n.-220+5934G>A||||||,T|intron_variant|MODIFIER|RHBDF2|ENSG00000129667|transcript|ENST00000674875.1|retained_intron|1/8|n.425+5517G>A||||||	rhomboid 5 homolog 2
790232	7_143729538_C_A	0.555555555555556	0	1	C|intron_variant|MODIFIER|RHBDF2|ENSG00000129667|transcript|ENST00000313080.8|protein_coding|1/18|n.-220+4193A>G||||||,C|intron_variant|MODIFIER|RHBDF2|ENSG00000129667|transcript|ENST00000592378.5|processed_transcript|1/3|n.32+4193A>G||||||,C|intron_variant|MODIFIER|RHBDF2|ENSG00000129667|transcript|ENST00000585989.5|protein_coding|1/4|c.-162+4193A>G||||||WARNING_TRANSCRIPT_INCOMPLETE,C|intron_variant|MODIFIER|RHBDF2|ENSG00000129667|transcript|ENST00000591697.5|protein_coding|1/4|c.-321+4193A>G||||||WARNING_TRANSCRIPT_NO_STOP_CODON,C|intron_variant|MODIFIER|RHBDF2|ENSG00000129667|transcript|ENST00000590288.1|protein_coding|1/2|c.-220+3776A>G||||||WARNING_TRANSCRIPT_INCOMPLETE,C|intron_variant|MODIFIER|RHBDF2|ENSG00000129667|transcript|ENST00000591255.5|protein_coding|1/2|c.-443+4193A>G||||||WARNING_TRANSCRIPT_INCOMPLETE,C|intron_variant|MODIFIER|RHBDF2|ENSG00000129667|transcript|ENST00000592123.5|protein_coding|1/5|c.-321+4193A>G||||||WARNING_TRANSCRIPT_NO_STOP_CODON,C|intron_variant|MODIFIER|RHBDF2|ENSG00000129667|transcript|ENST00000591885.5|protein_coding|1/18|n.-220+4299A>G||||||,C|intron_variant|MODIFIER|RHBDF2|ENSG00000129667|transcript|ENST00000593103.1|retained_intron|1/1|n.63+4193A>G||||||,C|intron_variant|MODIFIER|RHBDF2|ENSG00000129667|transcript|ENST00000675367.1|protein_coding|1/18|n.-220+4193A>G||||||,C|intron_variant|MODIFIER|RHBDF2|ENSG00000129667|transcript|ENST00000674875.1|retained_intron|1/8|n.425+3776A>G||||||	rhomboid 5 homolog 2
790233	7_143730962_G_C	0.6	0	1	A|intron_variant|MODIFIER|RHBDF2|ENSG00000129667|transcript|ENST00000313080.8|protein_coding|1/18|n.-220+3698G>T||||||,A|intron_variant|MODIFIER|RHBDF2|ENSG00000129667|transcript|ENST00000592378.5|processed_transcript|1/3|n.32+3698G>T||||||,A|intron_variant|MODIFIER|RHBDF2|ENSG00000129667|transcript|ENST00000585989.5|protein_coding|1/4|c.-162+3698G>T||||||WARNING_TRANSCRIPT_INCOMPLETE,A|intron_variant|MODIFIER|RHBDF2|ENSG00000129667|transcript|ENST00000591697.5|protein_coding|1/4|c.-321+3698G>T||||||WARNING_TRANSCRIPT_NO_STOP_CODON,A|intron_variant|MODIFIER|RHBDF2|ENSG00000129667|transcript|ENST00000590288.1|protein_coding|1/2|c.-220+3281G>T||||||WARNING_TRANSCRIPT_INCOMPLETE,A|intron_variant|MODIFIER|RHBDF2|ENSG00000129667|transcript|ENST00000591255.5|protein_coding|1/2|c.-443+3698G>T||||||WARNING_TRANSCRIPT_INCOMPLETE,A|intron_variant|MODIFIER|RHBDF2|ENSG00000129667|transcript|ENST00000592123.5|protein_coding|1/5|c.-321+3698G>T||||||WARNING_TRANSCRIPT_NO_STOP_CODON,A|intron_variant|MODIFIER|RHBDF2|ENSG00000129667|transcript|ENST00000591885.5|protein_coding|1/18|n.-220+3804G>T||||||,A|intron_variant|MODIFIER|RHBDF2|ENSG00000129667|transcript|ENST00000593103.1|retained_intron|1/1|n.63+3698G>T||||||,A|intron_variant|MODIFIER|RHBDF2|ENSG00000129667|transcript|ENST00000675367.1|protein_coding|1/18|n.-220+3698G>T||||||,A|intron_variant|MODIFIER|RHBDF2|ENSG00000129667|transcript|ENST00000674875.1|retained_intron|1/8|n.425+3281G>T||||||	rhomboid 5 homolog 2
790234	7_143731945_A_G	0.666666666666667	0	0	C|intron_variant|MODIFIER|RHBDF2|ENSG00000129667|transcript|ENST00000313080.8|protein_coding|1/18|n.-220+3683A>G||||||,C|intron_variant|MODIFIER|RHBDF2|ENSG00000129667|transcript|ENST00000592378.5|processed_transcript|1/3|n.32+3683A>G||||||,C|intron_variant|MODIFIER|RHBDF2|ENSG00000129667|transcript|ENST00000585989.5|protein_coding|1/4|c.-162+3683A>G||||||WARNING_TRANSCRIPT_INCOMPLETE,C|intron_variant|MODIFIER|RHBDF2|ENSG00000129667|transcript|ENST00000591697.5|protein_coding|1/4|c.-321+3683A>G||||||WARNING_TRANSCRIPT_NO_STOP_CODON,C|intron_variant|MODIFIER|RHBDF2|ENSG00000129667|transcript|ENST00000590288.1|protein_coding|1/2|c.-220+3266A>G||||||WARNING_TRANSCRIPT_INCOMPLETE,C|intron_variant|MODIFIER|RHBDF2|ENSG00000129667|transcript|ENST00000591255.5|protein_coding|1/2|c.-443+3683A>G||||||WARNING_TRANSCRIPT_INCOMPLETE,C|intron_variant|MODIFIER|RHBDF2|ENSG00000129667|transcript|ENST00000592123.5|protein_coding|1/5|c.-321+3683A>G||||||WARNING_TRANSCRIPT_NO_STOP_CODON,C|intron_variant|MODIFIER|RHBDF2|ENSG00000129667|transcript|ENST00000591885.5|protein_coding|1/18|n.-220+3789A>G||||||,C|intron_variant|MODIFIER|RHBDF2|ENSG00000129667|transcript|ENST00000593103.1|retained_intron|1/1|n.63+3683A>G||||||,C|intron_variant|MODIFIER|RHBDF2|ENSG00000129667|transcript|ENST00000675367.1|protein_coding|1/18|n.-220+3683A>G||||||,C|intron_variant|MODIFIER|RHBDF2|ENSG00000129667|transcript|ENST00000674875.1|retained_intron|1/8|n.425+3266A>G||||||	rhomboid 5 homolog 2
790235	7_143732095_G_T	0.365384615384615	0	0	T|intron_variant|MODIFIER|RHBDF2|ENSG00000129667|transcript|ENST00000313080.8|protein_coding|1/18|n.-220+2445G>A||||||,T|intron_variant|MODIFIER|RHBDF2|ENSG00000129667|transcript|ENST00000592378.5|processed_transcript|1/3|n.32+2445G>A||||||,T|intron_variant|MODIFIER|RHBDF2|ENSG00000129667|transcript|ENST00000585989.5|protein_coding|1/4|c.-162+2445G>A||||||WARNING_TRANSCRIPT_INCOMPLETE,T|intron_variant|MODIFIER|RHBDF2|ENSG00000129667|transcript|ENST00000591697.5|protein_coding|1/4|c.-321+2445G>A||||||WARNING_TRANSCRIPT_NO_STOP_CODON,T|intron_variant|MODIFIER|RHBDF2|ENSG00000129667|transcript|ENST00000590288.1|protein_coding|1/2|c.-220+2028G>A||||||WARNING_TRANSCRIPT_INCOMPLETE,T|intron_variant|MODIFIER|RHBDF2|ENSG00000129667|transcript|ENST00000591255.5|protein_coding|1/2|c.-443+2445G>A||||||WARNING_TRANSCRIPT_INCOMPLETE,T|intron_variant|MODIFIER|RHBDF2|ENSG00000129667|transcript|ENST00000592123.5|protein_coding|1/5|c.-321+2445G>A||||||WARNING_TRANSCRIPT_NO_STOP_CODON,T|intron_variant|MODIFIER|RHBDF2|ENSG00000129667|transcript|ENST00000591885.5|protein_coding|1/18|n.-220+2551G>A||||||,T|intron_variant|MODIFIER|RHBDF2|ENSG00000129667|transcript|ENST00000593103.1|retained_intron|1/1|n.63+2445G>A||||||,T|intron_variant|MODIFIER|RHBDF2|ENSG00000129667|transcript|ENST00000675367.1|protein_coding|1/18|n.-220+2445G>A||||||,T|intron_variant|MODIFIER|RHBDF2|ENSG00000129667|transcript|ENST00000674875.1|retained_intron|1/8|n.425+2028G>A||||||	rhomboid 5 homolog 2
790236	7_143732506_T_A	0.674418604651163	0	1	G|intron_variant|MODIFIER|RHBDF2|ENSG00000129667|transcript|ENST00000313080.8|protein_coding|1/18|n.-220+1232T>C||||||,G|intron_variant|MODIFIER|RHBDF2|ENSG00000129667|transcript|ENST00000592378.5|processed_transcript|1/3|n.32+1232T>C||||||,G|intron_variant|MODIFIER|RHBDF2|ENSG00000129667|transcript|ENST00000585989.5|protein_coding|1/4|c.-162+1232T>C||||||WARNING_TRANSCRIPT_INCOMPLETE,G|intron_variant|MODIFIER|RHBDF2|ENSG00000129667|transcript|ENST00000591697.5|protein_coding|1/4|c.-321+1232T>C||||||WARNING_TRANSCRIPT_NO_STOP_CODON,G|intron_variant|MODIFIER|RHBDF2|ENSG00000129667|transcript|ENST00000590288.1|protein_coding|1/2|c.-220+815T>C||||||WARNING_TRANSCRIPT_INCOMPLETE,G|intron_variant|MODIFIER|RHBDF2|ENSG00000129667|transcript|ENST00000591255.5|protein_coding|1/2|c.-443+1232T>C||||||WARNING_TRANSCRIPT_INCOMPLETE,G|intron_variant|MODIFIER|RHBDF2|ENSG00000129667|transcript|ENST00000592123.5|protein_coding|1/5|c.-321+1232T>C||||||WARNING_TRANSCRIPT_NO_STOP_CODON,G|intron_variant|MODIFIER|RHBDF2|ENSG00000129667|transcript|ENST00000591885.5|protein_coding|1/18|n.-220+1338T>C||||||,G|intron_variant|MODIFIER|RHBDF2|ENSG00000129667|transcript|ENST00000593103.1|retained_intron|1/1|n.63+1232T>C||||||,G|intron_variant|MODIFIER|RHBDF2|ENSG00000129667|transcript|ENST00000675367.1|protein_coding|1/18|n.-220+1232T>C||||||,G|intron_variant|MODIFIER|RHBDF2|ENSG00000129667|transcript|ENST00000674875.1|retained_intron|1/8|n.425+815T>C||||||	rhomboid 5 homolog 2
790237	7_143732551_A_T	0.666666666666667	0	0	T|intron_variant|MODIFIER|RHBDF2|ENSG00000129667|transcript|ENST00000313080.8|protein_coding|1/18|n.-220+603G>A||||||,T|intron_variant|MODIFIER|RHBDF2|ENSG00000129667|transcript|ENST00000592378.5|processed_transcript|1/3|n.32+603G>A||||||,T|intron_variant|MODIFIER|RHBDF2|ENSG00000129667|transcript|ENST00000585989.5|protein_coding|1/4|c.-162+603G>A||||||WARNING_TRANSCRIPT_INCOMPLETE,T|intron_variant|MODIFIER|RHBDF2|ENSG00000129667|transcript|ENST00000591697.5|protein_coding|1/4|c.-321+603G>A||||||WARNING_TRANSCRIPT_NO_STOP_CODON,T|intron_variant|MODIFIER|RHBDF2|ENSG00000129667|transcript|ENST00000590288.1|protein_coding|1/2|c.-220+186G>A||||||WARNING_TRANSCRIPT_INCOMPLETE,T|intron_variant|MODIFIER|RHBDF2|ENSG00000129667|transcript|ENST00000591255.5|protein_coding|1/2|c.-443+603G>A||||||WARNING_TRANSCRIPT_INCOMPLETE,T|intron_variant|MODIFIER|RHBDF2|ENSG00000129667|transcript|ENST00000592123.5|protein_coding|1/5|c.-321+603G>A||||||WARNING_TRANSCRIPT_NO_STOP_CODON,T|intron_variant|MODIFIER|RHBDF2|ENSG00000129667|transcript|ENST00000591885.5|protein_coding|1/18|n.-220+709G>A||||||,T|intron_variant|MODIFIER|RHBDF2|ENSG00000129667|transcript|ENST00000593103.1|retained_intron|1/1|n.63+603G>A||||||,T|intron_variant|MODIFIER|RHBDF2|ENSG00000129667|transcript|ENST00000675367.1|protein_coding|1/18|n.-220+603G>A||||||,T|intron_variant|MODIFIER|RHBDF2|ENSG00000129667|transcript|ENST00000674875.1|retained_intron|1/8|n.425+186G>A||||||	rhomboid 5 homolog 2
790238	7_143733941_T_C	0.725490196078431	0	1	INTERGENIC	NA
790239	7_143734790_A_G	1	0	1	INTERGENIC	NA
790240	7_143754427_G_C	0.45	0	0	INTERGENIC	NA
790241	7_143762443_C_T	0.294117647058824	0	0	INTERGENIC	NA
790242	7_143780484_A_G	0.454545454545455	0.583333333333333	1	INTERGENIC	NA
790243	7_143792795_A_G	0.516666666666667	1	0	INTERGENIC	NA
790244	7_143797572_G_C	0.583333333333333	0	0	INTERGENIC	NA
790245	7_143799179_T_C	0.916666666666667	1	0	INTERGENIC	NA
790246	7_143800682_C_A	0.346938775510204	0.567567567567568	1	INTERGENIC	NA
790247	7_143803528_C_T	0.455555555555556	0	0	G|intron_variant|MODIFIER|CYGB|ENSG00000161544|transcript|ENST00000293230.10|protein_coding|1/3|n.143+1388T>C||||||,G|intron_variant|MODIFIER|PRCD|ENSG00000214140|transcript|ENST00000397633.7|processed_transcript|1/4|n.46-4493A>G||||||,G|intron_variant|MODIFIER|PRCD|ENSG00000214140|transcript|ENST00000592432.5|processed_transcript|1/6|n.249-4493A>G||||||,G|intron_variant|MODIFIER|CYGB|ENSG00000161544|transcript|ENST00000589342.1|protein_coding|1/2|n.143+1388T>C||||||,G|intron_variant|MODIFIER|CYGB|ENSG00000161544|transcript|ENST00000589145.1|protein_coding|1/3|n.-52-4321T>C||||||	cytoglobin ; photoreceptor disc component
790248	7_143806597_G_A	1	0	1	A|intron_variant|MODIFIER|CYGB|ENSG00000161544|transcript|ENST00000293230.10|protein_coding|1/3|n.143+1310G>T||||||,A|intron_variant|MODIFIER|PRCD|ENSG00000214140|transcript|ENST00000397633.7|processed_transcript|1/4|n.46-4415C>A||||||,A|intron_variant|MODIFIER|PRCD|ENSG00000214140|transcript|ENST00000592432.5|processed_transcript|1/6|n.249-4415C>A||||||,A|intron_variant|MODIFIER|CYGB|ENSG00000161544|transcript|ENST00000589342.1|protein_coding|1/2|n.143+1310G>T||||||,A|intron_variant|MODIFIER|CYGB|ENSG00000161544|transcript|ENST00000589145.1|protein_coding|1/3|n.-52-4399G>T||||||	cytoglobin ; photoreceptor disc component
790249	7_143806687_A_G	0.538461538461538	0.666666666666667	1	T|intron_variant|MODIFIER|CYGB|ENSG00000161544|transcript|ENST00000293230.10|protein_coding|1/3|n.143+536C>A||||||,T|intron_variant|MODIFIER|PRCD|ENSG00000214140|transcript|ENST00000397633.7|processed_transcript|1/4|n.46-3641G>T||||||,T|intron_variant|MODIFIER|PRCD|ENSG00000214140|transcript|ENST00000592432.5|processed_transcript|1/6|n.249-3641G>T||||||,T|intron_variant|MODIFIER|CYGB|ENSG00000161544|transcript|ENST00000589342.1|protein_coding|1/2|n.143+536C>A||||||,T|intron_variant|MODIFIER|CYGB|ENSG00000161544|transcript|ENST00000589145.1|protein_coding|1/3|n.-52-5173C>A||||||	cytoglobin ; photoreceptor disc component
790250	7_143840934_T_G	1	0	0	C|intron_variant|MODIFIER|CYGB|ENSG00000161544|transcript|ENST00000293230.10|protein_coding|1/3|n.143+135A>G||||||,C|intron_variant|MODIFIER|PRCD|ENSG00000214140|transcript|ENST00000397633.7|processed_transcript|1/4|n.46-3240T>C||||||,C|intron_variant|MODIFIER|PRCD|ENSG00000214140|transcript|ENST00000592432.5|processed_transcript|1/6|n.249-3240T>C||||||,C|intron_variant|MODIFIER|CYGB|ENSG00000161544|transcript|ENST00000589342.1|protein_coding|1/2|n.143+135A>G||||||,C|intron_variant|MODIFIER|CYGB|ENSG00000161544|transcript|ENST00000589145.1|protein_coding|1/3|n.-52-5574A>G||||||	cytoglobin ; photoreceptor disc component
790251	7_143857358_G_A	0.615384615384615	0	0	A|intron_variant|MODIFIER|PRCD|ENSG00000214140|transcript|ENST00000397633.7|processed_transcript|1/4|n.46-2434G>A||||||,A|intron_variant|MODIFIER|PRCD|ENSG00000214140|transcript|ENST00000592432.5|processed_transcript|1/6|n.249-2434G>A||||||,A|intron_variant|MODIFIER|CYGB|ENSG00000161544|transcript|ENST00000589145.1|protein_coding|1/3|n.-52-6380C>T||||||,A|non_coding_transcript_exon_variant|MODIFIER|PRCD|ENSG00000214140|transcript|ENST00000590555.5|processed_transcript|1/4|n.8G>A||||||	photoreceptor disc component ; cytoglobin
790252	7_143859109_C_T	0.230769230769231	0	0	A|intron_variant|MODIFIER|PRCD|ENSG00000214140|transcript|ENST00000397633.7|processed_transcript|2/4|n.114+440G>A||||||,A|intron_variant|MODIFIER|PRCD|ENSG00000214140|transcript|ENST00000592014.6|protein_coding|2/4|n.143+440G>A||||||,A|intron_variant|MODIFIER|PRCD|ENSG00000214140|transcript|ENST00000592432.5|processed_transcript|2/6|n.317+440G>A||||||,A|intron_variant|MODIFIER|CYGB|ENSG00000161544|transcript|ENST00000589145.1|protein_coding|1/3|n.-52-9322C>T||||||,A|intron_variant|MODIFIER|PRCD|ENSG00000214140|transcript|ENST00000590555.5|processed_transcript|2/3|n.513+440G>A||||||,A|intron_variant|MODIFIER|PRCD|ENSG00000214140|transcript|ENST00000397630.7|retained_intron|1/3|n.103+440G>A||||||,A|intron_variant|MODIFIER|PRCD|ENSG00000214140|transcript|ENST00000587813.1|processed_transcript|1/1|n.38+440G>A||||||,A|intron_variant|MODIFIER|PRCD|ENSG00000214140|transcript|ENST00000465808.7|processed_transcript|2/3|n.161+440G>A||||||,A|intron_variant|MODIFIER|PRCD|ENSG00000214140|transcript|ENST00000586148.1|protein_coding|2/3|n.143+440G>A||||||,A|intron_variant|MODIFIER|PRCD|ENSG00000214140|transcript|ENST00000592340.5|processed_transcript|1/5|n.25+440G>A||||||,A|intron_variant|MODIFIER|PRCD|ENSG00000214140|transcript|ENST00000587289.5|processed_transcript|1/6|n.25+440G>A||||||	photoreceptor disc component ; cytoglobin
790253	7_143870639_C_T	0.688888888888889	1	1	G|intron_variant|MODIFIER|PRCD|ENSG00000214140|transcript|ENST00000397633.7|processed_transcript|2/4|n.115-775A>G||||||,G|intron_variant|MODIFIER|PRCD|ENSG00000214140|transcript|ENST00000592014.6|protein_coding|2/4|n.144-775A>G||||||,G|intron_variant|MODIFIER|PRCD|ENSG00000214140|transcript|ENST00000592432.5|processed_transcript|2/6|n.318-775A>G||||||,G|intron_variant|MODIFIER|CYGB|ENSG00000161544|transcript|ENST00000589145.1|protein_coding|1/3|n.-53+9084T>C||||||,G|intron_variant|MODIFIER|PRCD|ENSG00000214140|transcript|ENST00000590555.5|processed_transcript|2/3|n.514-775A>G||||||,G|intron_variant|MODIFIER|PRCD|ENSG00000214140|transcript|ENST00000397630.7|retained_intron|1/3|n.104-775A>G||||||,G|intron_variant|MODIFIER|PRCD|ENSG00000214140|transcript|ENST00000587813.1|processed_transcript|1/1|n.38+1205A>G||||||,G|intron_variant|MODIFIER|PRCD|ENSG00000214140|transcript|ENST00000465808.7|processed_transcript|2/3|n.161+1205A>G||||||,G|intron_variant|MODIFIER|PRCD|ENSG00000214140|transcript|ENST00000586148.1|protein_coding|2/3|n.144-775A>G||||||,G|intron_variant|MODIFIER|PRCD|ENSG00000214140|transcript|ENST00000592340.5|processed_transcript|1/5|n.26-775A>G||||||,G|intron_variant|MODIFIER|PRCD|ENSG00000214140|transcript|ENST00000587289.5|processed_transcript|1/6|n.26-775A>G||||||	photoreceptor disc component ; cytoglobin
790254	7_143875193_T_G	0.675	1	0	C|intron_variant|MODIFIER|PRCD|ENSG00000214140|transcript|ENST00000397633.7|processed_transcript|2/4|n.115-169A>C||||||,C|intron_variant|MODIFIER|PRCD|ENSG00000214140|transcript|ENST00000592014.6|protein_coding|2/4|n.144-169A>C||||||,C|intron_variant|MODIFIER|PRCD|ENSG00000214140|transcript|ENST00000592432.5|processed_transcript|2/6|n.318-169A>C||||||,C|intron_variant|MODIFIER|CYGB|ENSG00000161544|transcript|ENST00000589145.1|protein_coding|1/3|n.-53+8478T>G||||||,C|intron_variant|MODIFIER|PRCD|ENSG00000214140|transcript|ENST00000590555.5|processed_transcript|2/3|n.514-169A>C||||||,C|intron_variant|MODIFIER|PRCD|ENSG00000214140|transcript|ENST00000397630.7|retained_intron|1/3|n.104-169A>C||||||,C|intron_variant|MODIFIER|PRCD|ENSG00000214140|transcript|ENST00000587813.1|processed_transcript|1/1|n.38+1811A>C||||||,C|intron_variant|MODIFIER|PRCD|ENSG00000214140|transcript|ENST00000465808.7|processed_transcript|2/3|n.162-645A>C||||||,C|intron_variant|MODIFIER|PRCD|ENSG00000214140|transcript|ENST00000586148.1|protein_coding|2/3|n.144-169A>C||||||,C|intron_variant|MODIFIER|PRCD|ENSG00000214140|transcript|ENST00000592340.5|processed_transcript|1/5|n.26-169A>C||||||,C|intron_variant|MODIFIER|PRCD|ENSG00000214140|transcript|ENST00000587289.5|processed_transcript|1/6|n.26-169A>C||||||	photoreceptor disc component ; cytoglobin
790255	7_143884414_G_A	0.392857142857143	0	0	T|intron_variant|MODIFIER|PRCD|ENSG00000214140|transcript|ENST00000397633.7|processed_transcript|3/4|n.196-19C>T||||||,T|intron_variant|MODIFIER|PRCD|ENSG00000214140|transcript|ENST00000592014.6|protein_coding|3/4|n.*63-19C>T||||||,T|intron_variant|MODIFIER|PRCD|ENSG00000214140|transcript|ENST00000592432.5|processed_transcript|3/6|n.399-19C>T||||||,T|intron_variant|MODIFIER|CYGB|ENSG00000161544|transcript|ENST00000589145.1|protein_coding|1/3|n.-53+7852G>A||||||,T|intron_variant|MODIFIER|PRCD|ENSG00000214140|transcript|ENST00000590555.5|processed_transcript|3/3|n.595-19C>T||||||,T|intron_variant|MODIFIER|PRCD|ENSG00000214140|transcript|ENST00000397630.7|retained_intron|2/3|n.185-19C>T||||||,T|intron_variant|MODIFIER|PRCD|ENSG00000214140|transcript|ENST00000587813.1|processed_transcript|1/1|n.38+2437C>T||||||,T|intron_variant|MODIFIER|PRCD|ENSG00000214140|transcript|ENST00000465808.7|processed_transcript|2/3|n.162-19C>T||||||,T|intron_variant|MODIFIER|PRCD|ENSG00000214140|transcript|ENST00000586148.1|protein_coding|3/3|n.*63-24C>T||||||,T|intron_variant|MODIFIER|PRCD|ENSG00000214140|transcript|ENST00000592340.5|processed_transcript|2/5|n.107-19C>T||||||,T|intron_variant|MODIFIER|PRCD|ENSG00000214140|transcript|ENST00000587289.5|processed_transcript|2/6|n.107-19C>T||||||	photoreceptor disc component ; cytoglobin
790256	7_143885901_C_T	1	1	1	T|3_prime_UTR_variant|MODIFIER|PRCD|ENSG00000214140|transcript|ENST00000592014.6|protein_coding|5/5|n.*269C>T|||||1345|,T|intron_variant|MODIFIER|CYGB|ENSG00000161544|transcript|ENST00000589145.1|protein_coding|1/3|n.-53+6946G>A||||||,T|intron_variant|MODIFIER|PRCD|ENSG00000214140|transcript|ENST00000587813.1|processed_transcript|1/1|n.38+3343C>T||||||,T|non_coding_transcript_exon_variant|MODIFIER|PRCD|ENSG00000214140|transcript|ENST00000397633.7|processed_transcript|5/5|n.402C>T||||||,T|non_coding_transcript_exon_variant|MODIFIER|PRCD|ENSG00000214140|transcript|ENST00000592014.6|protein_coding|5/5|n.*269C>T||||||,T|non_coding_transcript_exon_variant|MODIFIER|PRCD|ENSG00000214140|transcript|ENST00000592432.5|processed_transcript|5/7|n.605C>T||||||,T|non_coding_transcript_exon_variant|MODIFIER|PRCD|ENSG00000214140|transcript|ENST00000591317.5|processed_transcript|1/4|n.74C>T||||||,T|non_coding_transcript_exon_variant|MODIFIER|PRCD|ENSG00000214140|transcript|ENST00000397630.7|retained_intron|4/4|n.391C>T||||||,T|non_coding_transcript_exon_variant|MODIFIER|PRCD|ENSG00000214140|transcript|ENST00000465808.7|processed_transcript|4/4|n.368C>T||||||,T|non_coding_transcript_exon_variant|MODIFIER|PRCD|ENSG00000214140|transcript|ENST00000592340.5|processed_transcript|4/6|n.313C>T||||||,T|non_coding_transcript_exon_variant|MODIFIER|PRCD|ENSG00000214140|transcript|ENST00000587289.5|processed_transcript|4/7|n.313C>T||||||	photoreceptor disc component ; cytoglobin
790257	7_143886061_A_G	0.425	0	0	C|intron_variant|MODIFIER|PRCD|ENSG00000214140|transcript|ENST00000591317.5|processed_transcript|2/3|n.636-95A>C||||||,C|intron_variant|MODIFIER|CYGB|ENSG00000161544|transcript|ENST00000589145.1|protein_coding|1/3|n.-53+5061T>G||||||,C|intron_variant|MODIFIER|PRCD|ENSG00000214140|transcript|ENST00000587813.1|processed_transcript|1/1|n.38+5228A>C||||||,C|intron_variant|MODIFIER|PRCD|ENSG00000214140|transcript|ENST00000592340.5|processed_transcript|5/5|n.436+165A>C||||||,C|intron_variant|MODIFIER|PRCD|ENSG00000214140|transcript|ENST00000587289.5|processed_transcript|6/6|n.575+165A>C||||||,C|non_coding_transcript_exon_variant|MODIFIER|PRCD|ENSG00000214140|transcript|ENST00000592432.5|processed_transcript|6/7|n.1331A>C||||||,C|non_coding_transcript_exon_variant|MODIFIER|AC015802.4|ENSG00000267546|transcript|ENST00000589963.1|pseudogene|3/3|n.445T>G||||||	photoreceptor disc component ; cytoglobin ; novel transcript, antisense to PRCD
790258	7_143886624_G_C	0.470588235294118	0	0	T|intron_variant|MODIFIER|PRCD|ENSG00000214140|transcript|ENST00000591317.5|processed_transcript|3/3|n.871+122C>T||||||,T|intron_variant|MODIFIER|AC015802.4|ENSG00000267546|transcript|ENST00000589963.1|pseudogene|2/2|n.332-339G>A||||||,T|intron_variant|MODIFIER|CYGB|ENSG00000161544|transcript|ENST00000589145.1|protein_coding|1/3|n.-53+4609G>A||||||,T|intron_variant|MODIFIER|PRCD|ENSG00000214140|transcript|ENST00000587813.1|processed_transcript|1/1|n.38+5680C>T||||||,T|intron_variant|MODIFIER|PRCD|ENSG00000214140|transcript|ENST00000593023.5|processed_transcript|1/1|n.68+122C>T||||||,T|intron_variant|MODIFIER|PRCD|ENSG00000214140|transcript|ENST00000592340.5|processed_transcript|5/5|n.436+617C>T||||||,T|intron_variant|MODIFIER|PRCD|ENSG00000214140|transcript|ENST00000587289.5|processed_transcript|6/6|n.575+617C>T||||||,T|non_coding_transcript_exon_variant|MODIFIER|PRCD|ENSG00000214140|transcript|ENST00000592432.5|processed_transcript|6/7|n.1783C>T||||||	photoreceptor disc component ; novel transcript, antisense to PRCD ; cytoglobin
790259	7_143894398_T_C	0.363636363636364	0	0	A|intron_variant|MODIFIER|PRCD|ENSG00000214140|transcript|ENST00000591317.5|processed_transcript|3/3|n.871+1017G>A||||||,A|intron_variant|MODIFIER|AC015802.4|ENSG00000267546|transcript|ENST00000589963.1|pseudogene|2/2|n.332-1234C>T||||||,A|intron_variant|MODIFIER|CYGB|ENSG00000161544|transcript|ENST00000589145.1|protein_coding|1/3|n.-53+3714C>T||||||,A|intron_variant|MODIFIER|PRCD|ENSG00000214140|transcript|ENST00000587813.1|processed_transcript|1/1|n.39-5961G>A||||||,A|intron_variant|MODIFIER|PRCD|ENSG00000214140|transcript|ENST00000593023.5|processed_transcript|1/1|n.68+1017G>A||||||,A|intron_variant|MODIFIER|PRCD|ENSG00000214140|transcript|ENST00000592340.5|processed_transcript|5/5|n.436+1512G>A||||||,A|intron_variant|MODIFIER|PRCD|ENSG00000214140|transcript|ENST00000587289.5|processed_transcript|6/6|n.575+1512G>A||||||,A|non_coding_transcript_exon_variant|MODIFIER|PRCD|ENSG00000214140|transcript|ENST00000592432.5|processed_transcript|6/7|n.2678G>A||||||	photoreceptor disc component ; novel transcript, antisense to PRCD ; cytoglobin
790260	7_143904502_G_A	1	1	1	A|intron_variant|MODIFIER|PRCD|ENSG00000214140|transcript|ENST00000592432.5|processed_transcript|6/6|n.2902+1136C>A||||||,A|intron_variant|MODIFIER|PRCD|ENSG00000214140|transcript|ENST00000591317.5|processed_transcript|3/3|n.871+2377C>A||||||,A|intron_variant|MODIFIER|AC015802.4|ENSG00000267546|transcript|ENST00000589963.1|pseudogene|2/2|n.331+2354G>T||||||,A|intron_variant|MODIFIER|CYGB|ENSG00000161544|transcript|ENST00000589145.1|protein_coding|1/3|n.-53+2354G>T||||||,A|intron_variant|MODIFIER|PRCD|ENSG00000214140|transcript|ENST00000587813.1|processed_transcript|1/1|n.39-4601C>A||||||,A|intron_variant|MODIFIER|PRCD|ENSG00000214140|transcript|ENST00000593023.5|processed_transcript|1/1|n.68+2377C>A||||||,A|intron_variant|MODIFIER|PRCD|ENSG00000214140|transcript|ENST00000587063.1|processed_transcript|1/1|n.83+1136C>A||||||,A|intron_variant|MODIFIER|PRCD|ENSG00000214140|transcript|ENST00000592340.5|processed_transcript|5/5|n.436+2872C>A||||||,A|intron_variant|MODIFIER|PRCD|ENSG00000214140|transcript|ENST00000587289.5|processed_transcript|6/6|n.575+2872C>A||||||	photoreceptor disc component ; novel transcript, antisense to PRCD ; cytoglobin
790261	7_143905686_T_G	1	0	0	G|intron_variant|MODIFIER|PRCD|ENSG00000214140|transcript|ENST00000592432.5|processed_transcript|6/6|n.2903-2318A>G||||||,G|intron_variant|MODIFIER|PRCD|ENSG00000214140|transcript|ENST00000591317.5|processed_transcript|3/3|n.872-2318A>G||||||,G|intron_variant|MODIFIER|AC015802.4|ENSG00000267546|transcript|ENST00000589963.1|pseudogene|2/2|n.331+71T>C||||||,G|intron_variant|MODIFIER|CYGB|ENSG00000161544|transcript|ENST00000589145.1|protein_coding|1/3|n.-53+71T>C||||||,G|intron_variant|MODIFIER|PRCD|ENSG00000214140|transcript|ENST00000587813.1|processed_transcript|1/1|n.39-2318A>G||||||,G|intron_variant|MODIFIER|PRCD|ENSG00000214140|transcript|ENST00000593023.5|processed_transcript|1/1|n.69-2318A>G||||||,G|intron_variant|MODIFIER|PRCD|ENSG00000214140|transcript|ENST00000587063.1|processed_transcript|1/1|n.84-2318A>G||||||,G|intron_variant|MODIFIER|PRCD|ENSG00000214140|transcript|ENST00000592340.5|processed_transcript|5/5|n.437-2318A>G||||||,G|intron_variant|MODIFIER|PRCD|ENSG00000214140|transcript|ENST00000587289.5|processed_transcript|6/6|n.576-2318A>G||||||,G|non_coding_transcript_exon_variant|MODIFIER|AC015802.3|ENSG00000267543|transcript|ENST00000590241.1|pseudogene|2/2|n.535A>G||||||	photoreceptor disc component ; novel transcript, antisense to PRCD ; cytoglobin ; novel transcript, sense intronic to PRCD
790262	7_143907108_C_G	1	0	0	G|intron_variant|MODIFIER|PRCD|ENSG00000214140|transcript|ENST00000592432.5|processed_transcript|6/6|n.2903-1415A>G||||||,G|intron_variant|MODIFIER|PRCD|ENSG00000214140|transcript|ENST00000591317.5|processed_transcript|3/3|n.872-1415A>G||||||,G|intron_variant|MODIFIER|AC015802.4|ENSG00000267546|transcript|ENST00000589963.1|pseudogene|1/2|n.30-531T>C||||||,G|intron_variant|MODIFIER|PRCD|ENSG00000214140|transcript|ENST00000587813.1|processed_transcript|1/1|n.39-1415A>G||||||,G|intron_variant|MODIFIER|AC015802.4|ENSG00000267546|transcript|ENST00000591967.1|pseudogene|2/2|n.152-531T>C||||||,G|intron_variant|MODIFIER|PRCD|ENSG00000214140|transcript|ENST00000593023.5|processed_transcript|1/1|n.69-1415A>G||||||,G|intron_variant|MODIFIER|PRCD|ENSG00000214140|transcript|ENST00000587063.1|processed_transcript|1/1|n.84-1415A>G||||||,G|intron_variant|MODIFIER|PRCD|ENSG00000214140|transcript|ENST00000592340.5|processed_transcript|5/5|n.437-1415A>G||||||,G|intron_variant|MODIFIER|PRCD|ENSG00000214140|transcript|ENST00000587289.5|processed_transcript|6/6|n.576-1415A>G||||||,G|non_coding_transcript_exon_variant|MODIFIER|AC015802.4|ENSG00000267546|transcript|ENST00000592622.1|pseudogene|2/2|n.456T>C||||||,G|non_coding_transcript_exon_variant|MODIFIER|AC015802.5|ENSG00000272386|transcript|ENST00000607478.1|pseudogene|1/1|n.343A>G||||||	photoreceptor disc component ; novel transcript, antisense to PRCD ; novel transcript, sense intronic to PRCD
790263	7_143907116_T_A	0.653061224489796	0	0	G|intron_variant|MODIFIER|AC015802.4|ENSG00000267546|transcript|ENST00000589963.1|pseudogene|1/2|n.30-2231T>C||||||,G|intron_variant|MODIFIER|AC015802.4|ENSG00000267546|transcript|ENST00000591967.1|pseudogene|2/2|n.152-2231T>C||||||,G|intron_variant|MODIFIER|AC015802.4|ENSG00000267546|transcript|ENST00000592622.1|pseudogene|1/1|n.61-1305T>C||||||,G|non_coding_transcript_exon_variant|MODIFIER|PRCD|ENSG00000214140|transcript|ENST00000592432.5|processed_transcript|7/7|n.3188A>G||||||,G|non_coding_transcript_exon_variant|MODIFIER|PRCD|ENSG00000214140|transcript|ENST00000591317.5|processed_transcript|4/4|n.1157A>G||||||,G|non_coding_transcript_exon_variant|MODIFIER|PRCD|ENSG00000214140|transcript|ENST00000587813.1|processed_transcript|2/2|n.324A>G||||||,G|non_coding_transcript_exon_variant|MODIFIER|PRCD|ENSG00000214140|transcript|ENST00000593023.5|processed_transcript|2/2|n.354A>G||||||,G|non_coding_transcript_exon_variant|MODIFIER|PRCD|ENSG00000214140|transcript|ENST00000587063.1|processed_transcript|2/2|n.369A>G||||||	novel transcript, antisense to PRCD ; photoreceptor disc component
790264	7_143909415_C_G	0.735294117647059	0	0	T|intron_variant|MODIFIER|AC015802.4|ENSG00000267546|transcript|ENST00000589963.1|pseudogene|1/2|n.30-3090G>A||||||,T|intron_variant|MODIFIER|AC015802.4|ENSG00000267546|transcript|ENST00000591967.1|pseudogene|2/2|n.151+2919G>A||||||,T|intron_variant|MODIFIER|AC015802.4|ENSG00000267546|transcript|ENST00000592622.1|pseudogene|1/1|n.61-2164G>A||||||	novel transcript, antisense to PRCD
790265	7_143912144_G_T	1	0	0	T|intron_variant|MODIFIER|AC015802.4|ENSG00000267546|transcript|ENST00000589963.1|pseudogene|1/2|n.29+2852G>A||||||,T|intron_variant|MODIFIER|AC015802.4|ENSG00000267546|transcript|ENST00000591967.1|pseudogene|2/2|n.151+2400G>A||||||,T|intron_variant|MODIFIER|AC015802.4|ENSG00000267546|transcript|ENST00000592622.1|pseudogene|1/1|n.61-2683G>A||||||	novel transcript, antisense to PRCD
790266	7_143912324_G_A	0.708333333333333	0	0	T|intron_variant|MODIFIER|AC015802.4|ENSG00000267546|transcript|ENST00000589963.1|pseudogene|1/2|n.29+1738G>A||||||,T|intron_variant|MODIFIER|AC015802.4|ENSG00000267546|transcript|ENST00000591967.1|pseudogene|2/2|n.151+1286G>A||||||,T|intron_variant|MODIFIER|AC015802.4|ENSG00000267546|transcript|ENST00000592622.1|pseudogene|1/1|n.60+1738G>A||||||	novel transcript, antisense to PRCD
790267	7_143912622_G_A	0.428571428571429	0	0	C|intron_variant|MODIFIER|AC015802.4|ENSG00000267546|transcript|ENST00000589963.1|pseudogene|1/2|n.29+126A>G||||||,C|intron_variant|MODIFIER|AC015802.4|ENSG00000267546|transcript|ENST00000591967.1|pseudogene|1/2|n.25+126A>G||||||,C|intron_variant|MODIFIER|AC015802.4|ENSG00000267546|transcript|ENST00000592622.1|pseudogene|1/1|n.60+126A>G||||||	novel transcript, antisense to PRCD
790268	7_143914471_T_C	0.657142857142857	0	0	C|non_coding_transcript_exon_variant|MODIFIER|AC015802.4|ENSG00000267546|transcript|ENST00000592622.1|pseudogene|1/2|n.12A>G||||||	novel transcript, antisense to PRCD
790269	7_143915481_G_A	0.521739130434783	0	0	G|intron_variant|MODIFIER|SNHG16|ENSG00000163597|transcript|ENST00000493536.6|pseudogene|1/2|n.94+800C>G||||||,G|intron_variant|MODIFIER|SNHG16|ENSG00000163597|transcript|ENST00000591956.1|pseudogene|1/1|n.92+800C>G||||||,G|intron_variant|MODIFIER|SNHG16|ENSG00000163597|transcript|ENST00000587838.2|pseudogene|2/3|n.289+57C>G||||||,G|intron_variant|MODIFIER|SNHG16|ENSG00000163597|transcript|ENST00000586846.2|pseudogene|2/3|n.722+57C>G||||||,G|intron_variant|MODIFIER|SNHG16|ENSG00000163597|transcript|ENST00000586942.6|pseudogene|2/4|n.316+57C>G||||||,G|intron_variant|MODIFIER|SNHG16|ENSG00000163597|transcript|ENST00000590435.5|pseudogene|1/4|n.67-288C>G||||||,G|intron_variant|MODIFIER|SNHG16|ENSG00000163597|transcript|ENST00000653677.1|pseudogene|1/3|n.95-288C>G||||||,G|intron_variant|MODIFIER|SNHG16|ENSG00000163597|transcript|ENST00000670737.1|pseudogene|1/3|n.93-288C>G||||||,G|intron_variant|MODIFIER|SNHG16|ENSG00000163597|transcript|ENST00000667091.1|pseudogene|3/5|n.629+57C>G||||||,G|intron_variant|MODIFIER|SNHG16|ENSG00000163597|transcript|ENST00000661348.1|pseudogene|1/2|n.89+800C>G||||||,G|non_coding_transcript_exon_variant|MODIFIER|SNHG16|ENSG00000163597|transcript|ENST00000448136.5|pseudogene|1/3|n.880C>G||||||,G|non_coding_transcript_exon_variant|MODIFIER|SNHG16|ENSG00000163597|transcript|ENST00000587743.1|retained_intron|1/1|n.889C>G||||||,G|non_coding_transcript_exon_variant|MODIFIER|SNHG16|ENSG00000163597|transcript|ENST00000668511.1|pseudogene|2/4|n.364C>G||||||	small nucleolar RNA host gene 16
790270	7_143916494_A_G	1	0	0	C|intron_variant|MODIFIER|SNHG16|ENSG00000163597|transcript|ENST00000448136.5|pseudogene|2/2|n.1377+201A>C||||||,C|intron_variant|MODIFIER|SNHG16|ENSG00000163597|transcript|ENST00000493536.6|pseudogene|2/2|n.205+201A>C||||||,C|intron_variant|MODIFIER|SNHG16|ENSG00000163597|transcript|ENST00000587838.2|pseudogene|3/3|n.400+201A>C||||||,C|intron_variant|MODIFIER|SNHG16|ENSG00000163597|transcript|ENST00000586846.2|pseudogene|3/3|n.833+201A>C||||||,C|intron_variant|MODIFIER|SNHG16|ENSG00000163597|transcript|ENST00000586942.6|pseudogene|4/4|n.526+201A>C||||||,C|intron_variant|MODIFIER|SNHG16|ENSG00000163597|transcript|ENST00000590435.5|pseudogene|3/4|n.276+201A>C||||||,C|intron_variant|MODIFIER|SNHG16|ENSG00000163597|transcript|ENST00000653677.1|pseudogene|3/3|n.304+201A>C||||||,C|intron_variant|MODIFIER|SNHG16|ENSG00000163597|transcript|ENST00000670737.1|pseudogene|3/3|n.306+197A>C||||||,C|intron_variant|MODIFIER|SNHG16|ENSG00000163597|transcript|ENST00000667091.1|pseudogene|5/5|n.839+201A>C||||||,C|intron_variant|MODIFIER|SNHG16|ENSG00000163597|transcript|ENST00000661348.1|pseudogene|2/2|n.204+197A>C||||||,C|intron_variant|MODIFIER|SNHG16|ENSG00000163597|transcript|ENST00000668511.1|pseudogene|3/3|n.861+201A>C||||||,C|non_coding_transcript_exon_variant|MODIFIER|SNHG16|ENSG00000163597|transcript|ENST00000591956.1|pseudogene|2/2|n.404A>C||||||	small nucleolar RNA host gene 16
790271	7_143924265_C_T	0.452380952380952	0	0	T|intron_variant|MODIFIER|SNHG16|ENSG00000163597|transcript|ENST00000448136.5|pseudogene|2/2|n.1377+577C>T||||||,T|intron_variant|MODIFIER|SNHG16|ENSG00000163597|transcript|ENST00000493536.6|pseudogene|2/2|n.205+577C>T||||||,T|intron_variant|MODIFIER|SNHG16|ENSG00000163597|transcript|ENST00000587838.2|pseudogene|3/3|n.400+577C>T||||||,T|intron_variant|MODIFIER|SNHG16|ENSG00000163597|transcript|ENST00000586846.2|pseudogene|3/3|n.833+577C>T||||||,T|intron_variant|MODIFIER|SNHG16|ENSG00000163597|transcript|ENST00000586942.6|pseudogene|4/4|n.526+577C>T||||||,T|intron_variant|MODIFIER|SNHG16|ENSG00000163597|transcript|ENST00000590435.5|pseudogene|3/4|n.276+577C>T||||||,T|intron_variant|MODIFIER|SNHG16|ENSG00000163597|transcript|ENST00000653677.1|pseudogene|3/3|n.304+577C>T||||||,T|intron_variant|MODIFIER|SNHG16|ENSG00000163597|transcript|ENST00000670737.1|pseudogene|3/3|n.306+573C>T||||||,T|intron_variant|MODIFIER|SNHG16|ENSG00000163597|transcript|ENST00000667091.1|pseudogene|5/5|n.839+577C>T||||||,T|intron_variant|MODIFIER|SNHG16|ENSG00000163597|transcript|ENST00000661348.1|pseudogene|2/2|n.204+573C>T||||||,T|intron_variant|MODIFIER|SNHG16|ENSG00000163597|transcript|ENST00000668511.1|pseudogene|3/3|n.861+577C>T||||||	small nucleolar RNA host gene 16
790272	7_143925233_T_G	0.307692307692308	0	0	G|intron_variant|MODIFIER|SNHG16|ENSG00000163597|transcript|ENST00000448136.5|pseudogene|2/2|n.1378-395A>G||||||,G|intron_variant|MODIFIER|SNHG16|ENSG00000163597|transcript|ENST00000493536.6|pseudogene|2/2|n.206-395A>G||||||,G|intron_variant|MODIFIER|SNHG16|ENSG00000163597|transcript|ENST00000587838.2|pseudogene|3/3|n.401-395A>G||||||,G|intron_variant|MODIFIER|SNHG16|ENSG00000163597|transcript|ENST00000586846.2|pseudogene|3/3|n.834-395A>G||||||,G|intron_variant|MODIFIER|SNHG16|ENSG00000163597|transcript|ENST00000586942.6|pseudogene|4/4|n.527-395A>G||||||,G|intron_variant|MODIFIER|SNHG16|ENSG00000163597|transcript|ENST00000590435.5|pseudogene|3/4|n.277-395A>G||||||,G|intron_variant|MODIFIER|SNHG16|ENSG00000163597|transcript|ENST00000653677.1|pseudogene|3/3|n.305-395A>G||||||,G|intron_variant|MODIFIER|SNHG16|ENSG00000163597|transcript|ENST00000670737.1|pseudogene|3/3|n.307-395A>G||||||,G|intron_variant|MODIFIER|SNHG16|ENSG00000163597|transcript|ENST00000667091.1|pseudogene|5/5|n.840-395A>G||||||,G|intron_variant|MODIFIER|SNHG16|ENSG00000163597|transcript|ENST00000661348.1|pseudogene|2/2|n.205-395A>G||||||,G|intron_variant|MODIFIER|SNHG16|ENSG00000163597|transcript|ENST00000668511.1|pseudogene|3/3|n.862-395A>G||||||	small nucleolar RNA host gene 16
790273	7_143926453_G_T	1	0	0	C|non_coding_transcript_exon_variant|MODIFIER|SNHG16|ENSG00000163597|transcript|ENST00000448136.5|pseudogene|3/3|n.1464T>C||||||,C|non_coding_transcript_exon_variant|MODIFIER|SNHG16|ENSG00000163597|transcript|ENST00000493536.6|pseudogene|3/3|n.292T>C||||||,C|non_coding_transcript_exon_variant|MODIFIER|SNHG16|ENSG00000163597|transcript|ENST00000587838.2|pseudogene|4/4|n.487T>C||||||,C|non_coding_transcript_exon_variant|MODIFIER|SNHG16|ENSG00000163597|transcript|ENST00000586846.2|pseudogene|4/4|n.920T>C||||||,C|non_coding_transcript_exon_variant|MODIFIER|SNHG16|ENSG00000163597|transcript|ENST00000586942.6|pseudogene|5/5|n.613T>C||||||,C|non_coding_transcript_exon_variant|MODIFIER|SNHG16|ENSG00000163597|transcript|ENST00000590435.5|pseudogene|4/5|n.363T>C||||||,C|non_coding_transcript_exon_variant|MODIFIER|SNHG16|ENSG00000163597|transcript|ENST00000653677.1|pseudogene|4/4|n.391T>C||||||,C|non_coding_transcript_exon_variant|MODIFIER|SNHG16|ENSG00000163597|transcript|ENST00000670737.1|pseudogene|4/4|n.393T>C||||||,C|non_coding_transcript_exon_variant|MODIFIER|SNHG16|ENSG00000163597|transcript|ENST00000667091.1|pseudogene|6/6|n.926T>C||||||,C|non_coding_transcript_exon_variant|MODIFIER|SNHG16|ENSG00000163597|transcript|ENST00000661348.1|pseudogene|3/3|n.291T>C||||||,C|non_coding_transcript_exon_variant|MODIFIER|SNHG16|ENSG00000163597|transcript|ENST00000668511.1|pseudogene|4/4|n.948T>C||||||	small nucleolar RNA host gene 16
790274	7_143927854_C_T	0.365384615384615	0	0	G|3_prime_UTR_variant|MODIFIER|AC015802.6|ENSG00000284526|transcript|ENST00000640006.1|protein_coding|2/2|n.*2488T>C|||||3669|,G|non_coding_transcript_exon_variant|MODIFIER|SNHG16|ENSG00000163597|transcript|ENST00000448136.5|pseudogene|3/3|n.3390A>G||||||,G|non_coding_transcript_exon_variant|MODIFIER|SNHG16|ENSG00000163597|transcript|ENST00000493536.6|pseudogene|3/3|n.2218A>G||||||,G|non_coding_transcript_exon_variant|MODIFIER|AC015802.6|ENSG00000284526|transcript|ENST00000640006.1|protein_coding|2/2|n.*2488T>C||||||,G|non_coding_transcript_exon_variant|MODIFIER|SNHG16|ENSG00000163597|transcript|ENST00000587838.2|pseudogene|4/4|n.2413A>G||||||,G|non_coding_transcript_exon_variant|MODIFIER|SNHG16|ENSG00000163597|transcript|ENST00000586846.2|pseudogene|4/4|n.2846A>G||||||,G|non_coding_transcript_exon_variant|MODIFIER|SNHG16|ENSG00000163597|transcript|ENST00000590435.5|pseudogene|5/5|n.1799A>G||||||,G|non_coding_transcript_exon_variant|MODIFIER|SNHG16|ENSG00000163597|transcript|ENST00000667091.1|pseudogene|6/6|n.2852A>G||||||,G|non_coding_transcript_exon_variant|MODIFIER|SNHG16|ENSG00000163597|transcript|ENST00000661348.1|pseudogene|3/3|n.2217A>G||||||,G|non_coding_transcript_exon_variant|MODIFIER|SNHG16|ENSG00000163597|transcript|ENST00000668511.1|pseudogene|4/4|n.2874A>G||||||	novel protein ; small nucleolar RNA host gene 16
790275	7_143930587_C_T	0.51063829787234	0	0	G|intron_variant|MODIFIER|ST6GALNAC2|ENSG00000070731|transcript|ENST00000225276.10|protein_coding|8/8|n.957+360T>C||||||,G|intron_variant|MODIFIER|AC015802.6|ENSG00000284526|transcript|ENST00000640006.1|protein_coding|1/1|n.*1347+360T>C||||||,G|intron_variant|MODIFIER|ST6GALNAC2|ENSG00000070731|transcript|ENST00000588920.1|protein_coding|4/4|c.498+360T>C||||||WARNING_TRANSCRIPT_INCOMPLETE,G|intron_variant|MODIFIER|ST6GALNAC2|ENSG00000070731|transcript|ENST00000585390.1|nonsense_mediated_decay|3/3|n.*258+360T>C||||||	ST6 N-acetylgalactosaminide alpha-2,6-sialyltransferase 2 ; novel protein
790276	7_143934771_T_C	1	0	0	G|intron_variant|MODIFIER|ST6GALNAC2|ENSG00000070731|transcript|ENST00000225276.10|protein_coding|8/8|n.957+263T>C||||||,G|intron_variant|MODIFIER|AC015802.6|ENSG00000284526|transcript|ENST00000640006.1|protein_coding|1/1|n.*1347+263T>C||||||,G|intron_variant|MODIFIER|ST6GALNAC2|ENSG00000070731|transcript|ENST00000588920.1|protein_coding|4/4|c.498+263T>C||||||WARNING_TRANSCRIPT_INCOMPLETE,G|intron_variant|MODIFIER|ST6GALNAC2|ENSG00000070731|transcript|ENST00000585390.1|nonsense_mediated_decay|3/3|n.*258+263T>C||||||	ST6 N-acetylgalactosaminide alpha-2,6-sialyltransferase 2 ; novel protein
790277	7_143935740_A_G	0.421052631578947	0	0	G|3_prime_UTR_variant|MODIFIER|AC015802.6|ENSG00000284526|transcript|ENST00000640006.1|protein_coding|1/2|n.*1229T>C|||||1229|,G|intron_variant|MODIFIER|ST6GALNAC2|ENSG00000070731|transcript|ENST00000225276.10|protein_coding|7/8|n.858-19T>C||||||,G|intron_variant|MODIFIER|ST6GALNAC2|ENSG00000070731|transcript|ENST00000588920.1|protein_coding|3/4|c.399-19T>C||||||WARNING_TRANSCRIPT_INCOMPLETE,G|intron_variant|MODIFIER|ST6GALNAC2|ENSG00000070731|transcript|ENST00000585390.1|nonsense_mediated_decay|2/3|n.*159-19T>C||||||,G|non_coding_transcript_exon_variant|MODIFIER|AC015802.6|ENSG00000284526|transcript|ENST00000640006.1|protein_coding|1/2|n.*1229T>C||||||	novel protein ; ST6 N-acetylgalactosaminide alpha-2,6-sialyltransferase 2
790278	7_143935891_G_A	0.513513513513513	0	0	G|3_prime_UTR_variant|MODIFIER|AC015802.6|ENSG00000284526|transcript|ENST00000640006.1|protein_coding|1/2|n.*861T>C|||||861|,G|intron_variant|MODIFIER|ST6GALNAC2|ENSG00000070731|transcript|ENST00000225276.10|protein_coding|7/8|n.858-387T>C||||||,G|intron_variant|MODIFIER|ST6GALNAC2|ENSG00000070731|transcript|ENST00000588920.1|protein_coding|3/4|c.399-387T>C||||||WARNING_TRANSCRIPT_INCOMPLETE,G|intron_variant|MODIFIER|ST6GALNAC2|ENSG00000070731|transcript|ENST00000585390.1|nonsense_mediated_decay|2/3|n.*159-387T>C||||||,G|non_coding_transcript_exon_variant|MODIFIER|AC015802.6|ENSG00000284526|transcript|ENST00000640006.1|protein_coding|1/2|n.*861T>C||||||	novel protein ; ST6 N-acetylgalactosaminide alpha-2,6-sialyltransferase 2
790279	7_143936204_A_G	1	0	0	G|5_prime_UTR_variant|MODIFIER|AC015802.6|ENSG00000284526|transcript|ENST00000640006.1|protein_coding|1/2|n.-544T>C|||||544|,G|intron_variant|MODIFIER|ST6GALNAC2|ENSG00000070731|transcript|ENST00000225276.10|protein_coding|6/8|n.773+373T>C||||||,G|intron_variant|MODIFIER|ST6GALNAC2|ENSG00000070731|transcript|ENST00000588920.1|protein_coding|3/4|c.398+373T>C||||||WARNING_TRANSCRIPT_INCOMPLETE,G|intron_variant|MODIFIER|ST6GALNAC2|ENSG00000070731|transcript|ENST00000585390.1|nonsense_mediated_decay|1/3|n.68+373T>C||||||,G|intron_variant|MODIFIER|ST6GALNAC2|ENSG00000070731|transcript|ENST00000592979.1|retained_intron|1/1|n.578+373T>C||||||,G|non_coding_transcript_exon_variant|MODIFIER|AC015802.6|ENSG00000284526|transcript|ENST00000640006.1|protein_coding|1/2|n.-544T>C||||||,G|non_coding_transcript_exon_variant|MODIFIER|AC015802.1|ENSG00000267078|transcript|ENST00000588104.1|pseudogene|1/1|n.401A>G||||||	novel protein ; ST6 N-acetylgalactosaminide alpha-2,6-sialyltransferase 2 ; novel transcript, antisense to ST6GALNAC2
790280	7_143936731_G_T	0.4	0	0	T|5_prime_UTR_variant|MODIFIER|AC015802.6|ENSG00000284526|transcript|ENST00000640006.1|protein_coding|1/2|n.-794C>A|||||794|,T|intron_variant|MODIFIER|ST6GALNAC2|ENSG00000070731|transcript|ENST00000225276.10|protein_coding|6/8|n.773+123C>A||||||,T|intron_variant|MODIFIER|ST6GALNAC2|ENSG00000070731|transcript|ENST00000588920.1|protein_coding|3/4|c.398+123C>A||||||WARNING_TRANSCRIPT_INCOMPLETE,T|intron_variant|MODIFIER|ST6GALNAC2|ENSG00000070731|transcript|ENST00000585390.1|nonsense_mediated_decay|1/3|n.68+123C>A||||||,T|intron_variant|MODIFIER|ST6GALNAC2|ENSG00000070731|transcript|ENST00000592979.1|retained_intron|1/1|n.578+123C>A||||||,T|non_coding_transcript_exon_variant|MODIFIER|AC015802.6|ENSG00000284526|transcript|ENST00000640006.1|protein_coding|1/2|n.-794C>A||||||,T|non_coding_transcript_exon_variant|MODIFIER|AC015802.1|ENSG00000267078|transcript|ENST00000588104.1|pseudogene|1/1|n.651G>T||||||	novel protein ; ST6 N-acetylgalactosaminide alpha-2,6-sialyltransferase 2 ; novel transcript, antisense to ST6GALNAC2
790281	7_143938013_C_A	0.54	0	0	G|5_prime_UTR_variant|MODIFIER|AC015802.6|ENSG00000284526|transcript|ENST00000640006.1|protein_coding|1/2|n.-800T>C|||||800|,G|intron_variant|MODIFIER|ST6GALNAC2|ENSG00000070731|transcript|ENST00000225276.10|protein_coding|6/8|n.773+117T>C||||||,G|intron_variant|MODIFIER|ST6GALNAC2|ENSG00000070731|transcript|ENST00000588920.1|protein_coding|3/4|c.398+117T>C||||||WARNING_TRANSCRIPT_INCOMPLETE,G|intron_variant|MODIFIER|ST6GALNAC2|ENSG00000070731|transcript|ENST00000585390.1|nonsense_mediated_decay|1/3|n.68+117T>C||||||,G|intron_variant|MODIFIER|ST6GALNAC2|ENSG00000070731|transcript|ENST00000592979.1|retained_intron|1/1|n.578+117T>C||||||,G|non_coding_transcript_exon_variant|MODIFIER|AC015802.6|ENSG00000284526|transcript|ENST00000640006.1|protein_coding|1/2|n.-800T>C||||||,G|non_coding_transcript_exon_variant|MODIFIER|AC015802.1|ENSG00000267078|transcript|ENST00000588104.1|pseudogene|1/1|n.657A>G||||||	novel protein ; ST6 N-acetylgalactosaminide alpha-2,6-sialyltransferase 2 ; novel transcript, antisense to ST6GALNAC2
790282	7_143938501_A_T	0.608695652173913	0	0	G|intron_variant|MODIFIER|ST6GALNAC2|ENSG00000070731|transcript|ENST00000225276.10|protein_coding|5/8|n.670-292T>C||||||,G|intron_variant|MODIFIER|ST6GALNAC2|ENSG00000070731|transcript|ENST00000588920.1|protein_coding|2/4|c.295-292T>C||||||WARNING_TRANSCRIPT_INCOMPLETE,G|intron_variant|MODIFIER|ST6GALNAC2|ENSG00000070731|transcript|ENST00000588120.5|nonsense_mediated_decay|4/4|n.*357-292T>C||||||,G|intron_variant|MODIFIER|ST6GALNAC2|ENSG00000070731|transcript|ENST00000586520.5|processed_transcript|5/5|n.719-37T>C||||||,G|intron_variant|MODIFIER|ST6GALNAC2|ENSG00000070731|transcript|ENST00000588005.5|processed_transcript|5/5|n.569-37T>C||||||,G|non_coding_transcript_exon_variant|MODIFIER|ST6GALNAC2|ENSG00000070731|transcript|ENST00000592979.1|retained_intron|1/2|n.183T>C||||||,G|non_coding_transcript_exon_variant|MODIFIER|AC015802.1|ENSG00000267078|transcript|ENST00000588104.1|pseudogene|1/1|n.1169A>G||||||	ST6 N-acetylgalactosaminide alpha-2,6-sialyltransferase 2 ; novel transcript, antisense to ST6GALNAC2
790283	7_143938535_C_G	0.319148936170213	0	0	G|intron_variant|MODIFIER|ST6GALNAC2|ENSG00000070731|transcript|ENST00000225276.10|protein_coding|5/8|n.670-393T>C||||||,G|intron_variant|MODIFIER|ST6GALNAC2|ENSG00000070731|transcript|ENST00000588920.1|protein_coding|2/4|c.295-393T>C||||||WARNING_TRANSCRIPT_INCOMPLETE,G|intron_variant|MODIFIER|ST6GALNAC2|ENSG00000070731|transcript|ENST00000588120.5|nonsense_mediated_decay|4/4|n.*357-393T>C||||||,G|intron_variant|MODIFIER|ST6GALNAC2|ENSG00000070731|transcript|ENST00000586520.5|processed_transcript|5/5|n.719-138T>C||||||,G|intron_variant|MODIFIER|ST6GALNAC2|ENSG00000070731|transcript|ENST00000588005.5|processed_transcript|5/5|n.569-138T>C||||||,G|non_coding_transcript_exon_variant|MODIFIER|ST6GALNAC2|ENSG00000070731|transcript|ENST00000592979.1|retained_intron|1/2|n.82T>C||||||,G|non_coding_transcript_exon_variant|MODIFIER|AC015802.1|ENSG00000267078|transcript|ENST00000588104.1|pseudogene|1/1|n.1270A>G||||||	ST6 N-acetylgalactosaminide alpha-2,6-sialyltransferase 2 ; novel transcript, antisense to ST6GALNAC2
790284	7_143938590_T_C	1	0	0	T|intron_variant|MODIFIER|ST6GALNAC2|ENSG00000070731|transcript|ENST00000225276.10|protein_coding|5/8|n.669+554G>A||||||,T|intron_variant|MODIFIER|ST6GALNAC2|ENSG00000070731|transcript|ENST00000588920.1|protein_coding|2/4|c.294+554G>A||||||WARNING_TRANSCRIPT_INCOMPLETE,T|intron_variant|MODIFIER|ST6GALNAC2|ENSG00000070731|transcript|ENST00000588120.5|nonsense_mediated_decay|4/4|n.*356+554G>A||||||,T|intron_variant|MODIFIER|ST6GALNAC2|ENSG00000070731|transcript|ENST00000586520.5|processed_transcript|5/5|n.718+554G>A||||||,T|intron_variant|MODIFIER|ST6GALNAC2|ENSG00000070731|transcript|ENST00000588005.5|processed_transcript|5/5|n.568+554G>A||||||	ST6 N-acetylgalactosaminide alpha-2,6-sialyltransferase 2
790285	7_143938701_C_G	0.4	0	0	C|intron_variant|MODIFIER|ST6GALNAC2|ENSG00000070731|transcript|ENST00000225276.10|protein_coding|3/8|n.361+202A>G||||||,C|intron_variant|MODIFIER|ST6GALNAC2|ENSG00000070731|transcript|ENST00000588120.5|nonsense_mediated_decay|2/4|n.*48+202A>G||||||,C|intron_variant|MODIFIER|ST6GALNAC2|ENSG00000070731|transcript|ENST00000586520.5|processed_transcript|3/5|n.410+202A>G||||||,C|intron_variant|MODIFIER|ST6GALNAC2|ENSG00000070731|transcript|ENST00000588005.5|processed_transcript|3/5|n.324+202A>G||||||,C|intron_variant|MODIFIER|ST6GALNAC2|ENSG00000070731|transcript|ENST00000585736.1|nonsense_mediated_decay|4/4|n.*221+202A>G||||||	ST6 N-acetylgalactosaminide alpha-2,6-sialyltransferase 2
790286	7_143939156_T_C	0.444444444444444	0	0	G|intron_variant|MODIFIER|ST6GALNAC2|ENSG00000070731|transcript|ENST00000225276.10|protein_coding|2/8|n.187-1306G>C||||||,G|intron_variant|MODIFIER|ST6GALNAC2|ENSG00000070731|transcript|ENST00000592508.1|retained_intron|1/1|n.229-1306G>C||||||,G|intron_variant|MODIFIER|ST6GALNAC2|ENSG00000070731|transcript|ENST00000588120.5|nonsense_mediated_decay|1/4|n.126-1306G>C||||||,G|intron_variant|MODIFIER|ST6GALNAC2|ENSG00000070731|transcript|ENST00000586520.5|processed_transcript|2/5|n.236-1306G>C||||||,G|intron_variant|MODIFIER|ST6GALNAC2|ENSG00000070731|transcript|ENST00000588005.5|processed_transcript|2/5|n.150-1306G>C||||||,G|intron_variant|MODIFIER|ST6GALNAC2|ENSG00000070731|transcript|ENST00000585736.1|nonsense_mediated_decay|3/4|n.*47-1306G>C||||||	ST6 N-acetylgalactosaminide alpha-2,6-sialyltransferase 2
790287	7_143939640_T_C	0.5	0	0	C|intron_variant|MODIFIER|ST6GALNAC2|ENSG00000070731|transcript|ENST00000225276.10|protein_coding|2/8|n.186+735A>G||||||,C|intron_variant|MODIFIER|ST6GALNAC2|ENSG00000070731|transcript|ENST00000592508.1|retained_intron|1/1|n.228+735A>G||||||,C|intron_variant|MODIFIER|ST6GALNAC2|ENSG00000070731|transcript|ENST00000588120.5|nonsense_mediated_decay|1/4|n.126-3482A>G||||||,C|intron_variant|MODIFIER|ST6GALNAC2|ENSG00000070731|transcript|ENST00000586520.5|processed_transcript|2/5|n.235+735A>G||||||,C|intron_variant|MODIFIER|ST6GALNAC2|ENSG00000070731|transcript|ENST00000588005.5|processed_transcript|2/5|n.149+735A>G||||||,C|intron_variant|MODIFIER|ST6GALNAC2|ENSG00000070731|transcript|ENST00000585736.1|nonsense_mediated_decay|3/4|n.*46+735A>G||||||	ST6 N-acetylgalactosaminide alpha-2,6-sialyltransferase 2
790288	7_143941296_A_G	0.450980392156863	0	0	T|intron_variant|MODIFIER|ST6GALNAC2|ENSG00000070731|transcript|ENST00000225276.10|protein_coding|2/8|n.186+595G>A||||||,T|intron_variant|MODIFIER|ST6GALNAC2|ENSG00000070731|transcript|ENST00000592508.1|retained_intron|1/1|n.228+595G>A||||||,T|intron_variant|MODIFIER|ST6GALNAC2|ENSG00000070731|transcript|ENST00000588120.5|nonsense_mediated_decay|1/4|n.126-3622G>A||||||,T|intron_variant|MODIFIER|ST6GALNAC2|ENSG00000070731|transcript|ENST00000586520.5|processed_transcript|2/5|n.235+595G>A||||||,T|intron_variant|MODIFIER|ST6GALNAC2|ENSG00000070731|transcript|ENST00000588005.5|processed_transcript|2/5|n.149+595G>A||||||,T|intron_variant|MODIFIER|ST6GALNAC2|ENSG00000070731|transcript|ENST00000585736.1|nonsense_mediated_decay|3/4|n.*46+595G>A||||||	ST6 N-acetylgalactosaminide alpha-2,6-sialyltransferase 2
790289	7_143944059_C_T	0.304347826086957	0	0	C|intron_variant|MODIFIER|ST6GALNAC2|ENSG00000070731|transcript|ENST00000225276.10|protein_coding|1/8|n.126-2142A>G||||||,C|intron_variant|MODIFIER|ST6GALNAC2|ENSG00000070731|transcript|ENST00000588120.5|nonsense_mediated_decay|1/4|n.125+4726A>G||||||,C|intron_variant|MODIFIER|ST6GALNAC2|ENSG00000070731|transcript|ENST00000586520.5|processed_transcript|1/5|n.175-2142A>G||||||,C|intron_variant|MODIFIER|ST6GALNAC2|ENSG00000070731|transcript|ENST00000588005.5|processed_transcript|1/5|n.89-2142A>G||||||,C|intron_variant|MODIFIER|ST6GALNAC2|ENSG00000070731|transcript|ENST00000585736.1|nonsense_mediated_decay|2/4|n.207+13A>G||||||	ST6 N-acetylgalactosaminide alpha-2,6-sialyltransferase 2
790290	7_143946470_T_C	0.375	0	0	A|intron_variant|MODIFIER|ST6GALNAC2|ENSG00000070731|transcript|ENST00000225276.10|protein_coding|1/8|n.126-2326C>T||||||,A|intron_variant|MODIFIER|ST6GALNAC2|ENSG00000070731|transcript|ENST00000588120.5|nonsense_mediated_decay|1/4|n.125+4542C>T||||||,A|intron_variant|MODIFIER|ST6GALNAC2|ENSG00000070731|transcript|ENST00000586520.5|processed_transcript|1/5|n.175-2326C>T||||||,A|intron_variant|MODIFIER|ST6GALNAC2|ENSG00000070731|transcript|ENST00000588005.5|processed_transcript|1/5|n.89-2326C>T||||||,A|intron_variant|MODIFIER|ST6GALNAC2|ENSG00000070731|transcript|ENST00000585736.1|nonsense_mediated_decay|1/4|n.126-90C>T||||||	ST6 N-acetylgalactosaminide alpha-2,6-sialyltransferase 2
790291	7_143947307_C_T	0.369565217391304	0	0	T|intron_variant|MODIFIER|ST6GALNAC2|ENSG00000070731|transcript|ENST00000225276.10|protein_coding|1/8|n.126-2349G>A||||||,T|intron_variant|MODIFIER|ST6GALNAC2|ENSG00000070731|transcript|ENST00000588120.5|nonsense_mediated_decay|1/4|n.125+4519G>A||||||,T|intron_variant|MODIFIER|ST6GALNAC2|ENSG00000070731|transcript|ENST00000586520.5|processed_transcript|1/5|n.175-2349G>A||||||,T|intron_variant|MODIFIER|ST6GALNAC2|ENSG00000070731|transcript|ENST00000588005.5|processed_transcript|1/5|n.89-2349G>A||||||,T|intron_variant|MODIFIER|ST6GALNAC2|ENSG00000070731|transcript|ENST00000585736.1|nonsense_mediated_decay|1/4|n.126-113G>A||||||	ST6 N-acetylgalactosaminide alpha-2,6-sialyltransferase 2
790292	7_143947796_T_C	0.41025641025641	0	0	G|intron_variant|MODIFIER|ST6GALNAC2|ENSG00000070731|transcript|ENST00000225276.10|protein_coding|1/8|n.125+3026A>C||||||,G|intron_variant|MODIFIER|ST6GALNAC2|ENSG00000070731|transcript|ENST00000588120.5|nonsense_mediated_decay|1/4|n.125+3026A>C||||||,G|intron_variant|MODIFIER|ST6GALNAC2|ENSG00000070731|transcript|ENST00000586520.5|processed_transcript|1/5|n.174+3026A>C||||||,G|intron_variant|MODIFIER|ST6GALNAC2|ENSG00000070731|transcript|ENST00000588005.5|processed_transcript|1/5|n.89-3842A>C||||||,G|intron_variant|MODIFIER|ST6GALNAC2|ENSG00000070731|transcript|ENST00000585736.1|nonsense_mediated_decay|1/4|n.126-1606A>C||||||	ST6 N-acetylgalactosaminide alpha-2,6-sialyltransferase 2
790293	7_143949527_G_T	0.675675675675676	0	0	G|non_coding_transcript_exon_variant|MODIFIER|ST6GALNAC2|ENSG00000070731|transcript|ENST00000588005.5|processed_transcript|1/6|n.56A>C||||||	ST6 N-acetylgalactosaminide alpha-2,6-sialyltransferase 2
790294	7_143951562_T_C	0.617647058823529	0	0	INTERGENIC	NA
790295	7_143951883_G_A	1	0	0	INTERGENIC	NA
790296	7_143953027_A_G	0.608695652173913	0	0	INTERGENIC	NA
790297	7_143953320_T_G	0.596153846153846	0	0	INTERGENIC	NA
790298	7_143953369_A_G	0.583333333333333	0	0	INTERGENIC	NA
790299	7_143954274_A_T	0.450980392156863	0	0	INTERGENIC	NA
790300	7_143954622_C_A	0.666666666666667	0	0	INTERGENIC	NA
790301	7_143954990_T_G	1	0	0	INTERGENIC	NA
790302	7_143955209_A_G	1	0	0	INTERGENIC	NA
790303	7_143958595_T_C	1	0	0	INTERGENIC	NA
790304	7_143959822_C_G	1	0	0	INTERGENIC	NA
790305	7_143960380_A_G	0.4	0	0	INTERGENIC	NA
790306	7_143960708_A_G	1	0	0	INTERGENIC	NA
790307	7_143961339_T_G	0.296296296296296	0	0	INTERGENIC	NA
790308	7_143962427_A_C	1	0	0	INTERGENIC	NA
790309	7_143963206_C_T	1	0	0	INTERGENIC	NA
790310	7_143964476_A_T	1	0	0	INTERGENIC	NA
790311	7_143965727_C_G	0.612244897959184	0	0	INTERGENIC	NA
790312	7_143966938_A_T	0.371428571428571	0	0	INTERGENIC	NA
790313	7_143970187_G_C	0.714285714285714	0	0	INTERGENIC	NA
790314	7_143973100_G_A	0.688888888888889	0	0	INTERGENIC	NA
790315	7_143974574_T_C	0.523809523809524	0	0	INTERGENIC	NA
790316	7_143976777_C_T	0.36	0	0	INTERGENIC	NA
790317	7_143977629_T_C	1	0	0	INTERGENIC	NA
790318	7_143978108_C_T	0.527272727272727	0	0	INTERGENIC	NA
790319	7_143981584_T_C	1	1	0	INTERGENIC	NA
790320	7_143984286_C_T	0.575	0	0	INTERGENIC	NA
790321	7_143988702_C_T	1	0	0	INTERGENIC	NA
790322	7_143989894_A_G	0.644444444444444	0	0	INTERGENIC	NA
790323	7_143991907_T_A	1	0	0	T|non_coding_transcript_exon_variant|MODIFIER|AC015802.7|ENSG00000286750|transcript|ENST00000654027.1|pseudogene|2/2|n.507G>A||||||	novel transcript
790324	7_143992556_A_G	1	0	0	T|non_coding_transcript_exon_variant|MODIFIER|AC015802.7|ENSG00000286750|transcript|ENST00000654027.1|pseudogene|2/2|n.379G>A||||||	novel transcript
790325	7_143993298_G_C	0.454545454545455	0	0	INTERGENIC	NA
790326	7_143995783_C_T	0.59375	0	0	INTERGENIC	NA
790327	7_144000358_A_G	0.282051282051282	0	0	INTERGENIC	NA
790328	7_144000599_T_C	0.488888888888889	0	0	INTERGENIC	NA
790329	7_144001480_A_C	0.381818181818182	0	0	T|3_prime_UTR_variant|MODIFIER|ST6GALNAC1|ENSG00000070526|transcript|ENST00000592042.5|nonsense_mediated_decay|10/10|n.*1865G>A|||||12463|,T|3_prime_UTR_variant|MODIFIER|ST6GALNAC1|ENSG00000070526|transcript|ENST00000359088.9|nonsense_mediated_decay|8/8|n.*400G>A|||||691|,T|3_prime_UTR_variant|MODIFIER|ST6GALNAC1|ENSG00000070526|transcript|ENST00000156626.12|protein_coding|9/9|n.*117G>A|||||117|,T|3_prime_UTR_variant|MODIFIER|ST6GALNAC1|ENSG00000070526|transcript|ENST00000585633.1|nonsense_mediated_decay|4/4|n.*400G>A|||||691|,T|non_coding_transcript_exon_variant|MODIFIER|ST6GALNAC1|ENSG00000070526|transcript|ENST00000592042.5|nonsense_mediated_decay|10/10|n.*1865G>A||||||,T|non_coding_transcript_exon_variant|MODIFIER|ST6GALNAC1|ENSG00000070526|transcript|ENST00000359088.9|nonsense_mediated_decay|8/8|n.*400G>A||||||,T|non_coding_transcript_exon_variant|MODIFIER|ST6GALNAC1|ENSG00000070526|transcript|ENST00000156626.12|protein_coding|9/9|n.*117G>A||||||,T|non_coding_transcript_exon_variant|MODIFIER|ST6GALNAC1|ENSG00000070526|transcript|ENST00000585633.1|nonsense_mediated_decay|4/4|n.*400G>A||||||	ST6 N-acetylgalactosaminide alpha-2,6-sialyltransferase 1
790330	7_144002663_C_T	0.547619047619048	0	0	T|intron_variant|MODIFIER|ST6GALNAC1|ENSG00000070526|transcript|ENST00000592042.5|nonsense_mediated_decay|9/9|n.*1554-26G>A||||||,T|intron_variant|MODIFIER|ST6GALNAC1|ENSG00000070526|transcript|ENST00000359088.9|nonsense_mediated_decay|7/7|n.*89-26G>A||||||,T|intron_variant|MODIFIER|ST6GALNAC1|ENSG00000070526|transcript|ENST00000156626.12|protein_coding|8/8|n.1606-26G>A||||||,T|intron_variant|MODIFIER|ST6GALNAC1|ENSG00000070526|transcript|ENST00000585633.1|nonsense_mediated_decay|3/3|n.*89-26G>A||||||	ST6 N-acetylgalactosaminide alpha-2,6-sialyltransferase 1
790331	7_144003115_G_T	0.238095238095238	0	0	C|intron_variant|MODIFIER|ST6GALNAC1|ENSG00000070526|transcript|ENST00000592042.5|nonsense_mediated_decay|3/9|n.*779+425A>G||||||,C|intron_variant|MODIFIER|ST6GALNAC1|ENSG00000070526|transcript|ENST00000359088.9|nonsense_mediated_decay|2/7|n.831+425A>G||||||,C|intron_variant|MODIFIER|ST6GALNAC1|ENSG00000070526|transcript|ENST00000156626.12|protein_coding|2/8|n.831+425A>G||||||,C|intron_variant|MODIFIER|ST6GALNAC1|ENSG00000070526|transcript|ENST00000590878.1|processed_transcript|2/3|n.967+425A>G||||||,C|intron_variant|MODIFIER|ST6GALNAC1|ENSG00000070526|transcript|ENST00000589004.5|processed_transcript|1/4|n.223+425A>G||||||	ST6 N-acetylgalactosaminide alpha-2,6-sialyltransferase 1
790332	7_144003449_T_C	0.351351351351351	0	0	G|splice_acceptor_variant&intron_variant|HIGH|ST6GALNAC1|ENSG00000070526|transcript|ENST00000590915.1|processed_transcript|1/1|n.251-1G>C||||||,G|intron_variant|MODIFIER|ST6GALNAC1|ENSG00000070526|transcript|ENST00000592042.5|nonsense_mediated_decay|2/9|n.*79+3784G>C||||||,G|intron_variant|MODIFIER|ST6GALNAC1|ENSG00000070526|transcript|ENST00000359088.9|nonsense_mediated_decay|1/7|n.132-4105G>C||||||,G|intron_variant|MODIFIER|ST6GALNAC1|ENSG00000070526|transcript|ENST00000156626.12|protein_coding|1/8|n.132-4105G>C||||||,G|intron_variant|MODIFIER|ST6GALNAC1|ENSG00000070526|transcript|ENST00000590878.1|processed_transcript|1/3|n.268-4105G>C||||||,G|intron_variant|MODIFIER|ST6GALNAC1|ENSG00000070526|transcript|ENST00000589813.5|nonsense_mediated_decay|2/2|n.*88-4105G>C||||||	ST6 N-acetylgalactosaminide alpha-2,6-sialyltransferase 1
790333	7_144004791_C_T	0.25	0	0	A|intron_variant|MODIFIER|ST6GALNAC1|ENSG00000070526|transcript|ENST00000592042.5|nonsense_mediated_decay|1/9|n.132-1205G>T||||||,A|intron_variant|MODIFIER|ST6GALNAC1|ENSG00000070526|transcript|ENST00000359088.9|nonsense_mediated_decay|1/7|n.131+4567G>T||||||,A|intron_variant|MODIFIER|ST6GALNAC1|ENSG00000070526|transcript|ENST00000156626.12|protein_coding|1/8|n.131+4567G>T||||||,A|intron_variant|MODIFIER|ST6GALNAC1|ENSG00000070526|transcript|ENST00000590878.1|processed_transcript|1/3|n.267+4567G>T||||||,A|intron_variant|MODIFIER|ST6GALNAC1|ENSG00000070526|transcript|ENST00000589992.1|protein_coding|1/1|n.132-1205G>T||||||,A|intron_variant|MODIFIER|ST6GALNAC1|ENSG00000070526|transcript|ENST00000589813.5|nonsense_mediated_decay|2/2|n.*87+2867G>T||||||,A|intron_variant|MODIFIER|ST6GALNAC1|ENSG00000070526|transcript|ENST00000590915.1|processed_transcript|1/1|n.250+4567G>T||||||	ST6 N-acetylgalactosaminide alpha-2,6-sialyltransferase 1
790334	7_144005057_A_G	0.466666666666667	0	0	INTERGENIC	NA
790335	7_144007450_T_C	1	0	1	INTERGENIC	NA
790336	7_144007475_T_G	1	1	0	INTERGENIC	NA
790337	7_144008441_T_C	0.405405405405405	0	0	INTERGENIC	NA
790338	7_144012427_T_C	0.3125	0	0	INTERGENIC	NA
790339	7_144012477_G_C	0.259259259259259	0	0	INTERGENIC	NA
790340	7_144017157_G_A	1	0	0	INTERGENIC	NA
790341	7_144017197_T_A	0.465116279069767	0	0	INTERGENIC	NA
790342	7_144018421_G_A	0.488888888888889	0	0	INTERGENIC	NA
790343	7_144019848_G_C	0.3	0	0	INTERGENIC	NA
790344	7_144020658_G_A	0.446428571428571	0	0	INTERGENIC	NA
790345	7_144021029_C_A	0.428571428571429	0	0	G|3_prime_UTR_variant|MODIFIER|MXRA7|ENSG00000182534|transcript|ENST00000355797.7|protein_coding|4/4|n.*2906T>C|||||2906|,G|non_coding_transcript_exon_variant|MODIFIER|MXRA7|ENSG00000182534|transcript|ENST00000355797.7|protein_coding|4/4|n.*2906T>C||||||	matrix remodeling associated 7
790346	7_144023894_G_T	0.470588235294118	0	0	T|3_prime_UTR_variant|MODIFIER|MXRA7|ENSG00000182534|transcript|ENST00000355797.7|protein_coding|4/4|n.*2665G>A|||||2665|,T|non_coding_transcript_exon_variant|MODIFIER|MXRA7|ENSG00000182534|transcript|ENST00000355797.7|protein_coding|4/4|n.*2665G>A||||||	matrix remodeling associated 7
790347	7_144024253_A_G	0.294117647058824	0	0	T|3_prime_UTR_variant|MODIFIER|MXRA7|ENSG00000182534|transcript|ENST00000355797.7|protein_coding|4/4|n.*2465G>A|||||2465|,T|non_coding_transcript_exon_variant|MODIFIER|MXRA7|ENSG00000182534|transcript|ENST00000355797.7|protein_coding|4/4|n.*2465G>A||||||	matrix remodeling associated 7
790348	7_144024595_C_T	0.38	0	0	G|intron_variant|MODIFIER|MXRA7|ENSG00000182534|transcript|ENST00000449428.6|protein_coding|3/3|n.501-2056T>C||||||,G|intron_variant|MODIFIER|MXRA7|ENSG00000182534|transcript|ENST00000592148.1|protein_coding|2/2|n.630-2056T>C||||||,G|intron_variant|MODIFIER|MXRA7|ENSG00000182534|transcript|ENST00000355797.7|protein_coding|3/3|n.500+2137T>C||||||,G|intron_variant|MODIFIER|MXRA7|ENSG00000182534|transcript|ENST00000375036.6|protein_coding|4/4|n.*50+912T>C||||||,G|intron_variant|MODIFIER|MXRA7|ENSG00000182534|transcript|ENST00000588114.5|protein_coding|3/3|n.36-2056T>C||||||,G|intron_variant|MODIFIER|MXRA7|ENSG00000182534|transcript|ENST00000589082.1|protein_coding|4/4|n.*50+912T>C||||||,G|intron_variant|MODIFIER|MXRA7|ENSG00000182534|transcript|ENST00000585519.5|protein_coding|3/3|n.36-2056T>C||||||	matrix remodeling associated 7
790349	7_144024636_A_C	0.386363636363636	0	0	T|intron_variant|MODIFIER|MXRA7|ENSG00000182534|transcript|ENST00000449428.6|protein_coding|3/3|n.500+1557G>A||||||,T|intron_variant|MODIFIER|MXRA7|ENSG00000182534|transcript|ENST00000592148.1|protein_coding|2/2|n.629+1557G>A||||||,T|intron_variant|MODIFIER|MXRA7|ENSG00000182534|transcript|ENST00000355797.7|protein_coding|3/3|n.500+1557G>A||||||,T|intron_variant|MODIFIER|MXRA7|ENSG00000182534|transcript|ENST00000375036.6|protein_coding|4/4|n.*50+332G>A||||||,T|intron_variant|MODIFIER|MXRA7|ENSG00000182534|transcript|ENST00000588114.5|protein_coding|3/3|n.35+1557G>A||||||,T|intron_variant|MODIFIER|MXRA7|ENSG00000182534|transcript|ENST00000589082.1|protein_coding|4/4|n.*50+332G>A||||||,T|intron_variant|MODIFIER|MXRA7|ENSG00000182534|transcript|ENST00000585519.5|protein_coding|3/3|n.35+1557G>A||||||	matrix remodeling associated 7
790350	7_144028642_C_A	0.346938775510204	0	0	G|intron_variant|MODIFIER|MXRA7|ENSG00000182534|transcript|ENST00000449428.6|protein_coding|2/3|n.407-188T>C||||||,G|intron_variant|MODIFIER|MXRA7|ENSG00000182534|transcript|ENST00000592148.1|protein_coding|1/2|n.536-188T>C||||||,G|intron_variant|MODIFIER|MXRA7|ENSG00000182534|transcript|ENST00000355797.7|protein_coding|2/3|n.407-188T>C||||||,G|intron_variant|MODIFIER|MXRA7|ENSG00000182534|transcript|ENST00000375036.6|protein_coding|2/4|n.407-188T>C||||||,G|intron_variant|MODIFIER|MXRA7|ENSG00000182534|transcript|ENST00000588114.5|protein_coding|2/3|n.-59-188T>C||||||,G|intron_variant|MODIFIER|MXRA7|ENSG00000182534|transcript|ENST00000589082.1|protein_coding|2/4|n.-59-188T>C||||||,G|intron_variant|MODIFIER|MXRA7|ENSG00000182534|transcript|ENST00000585519.5|protein_coding|2/3|n.-59-188T>C||||||	matrix remodeling associated 7
790351	7_144030757_A_G	0.488372093023256	0	0	T|intron_variant|MODIFIER|MXRA7|ENSG00000182534|transcript|ENST00000449428.6|protein_coding|2/3|n.407-1355G>A||||||,T|intron_variant|MODIFIER|MXRA7|ENSG00000182534|transcript|ENST00000592148.1|protein_coding|1/2|n.536-1355G>A||||||,T|intron_variant|MODIFIER|MXRA7|ENSG00000182534|transcript|ENST00000355797.7|protein_coding|2/3|n.407-1355G>A||||||,T|intron_variant|MODIFIER|MXRA7|ENSG00000182534|transcript|ENST00000375036.6|protein_coding|2/4|n.407-1355G>A||||||,T|intron_variant|MODIFIER|MXRA7|ENSG00000182534|transcript|ENST00000588114.5|protein_coding|2/3|n.-59-1355G>A||||||,T|intron_variant|MODIFIER|MXRA7|ENSG00000182534|transcript|ENST00000589082.1|protein_coding|2/4|n.-59-1355G>A||||||,T|intron_variant|MODIFIER|MXRA7|ENSG00000182534|transcript|ENST00000585519.5|protein_coding|2/3|n.-59-1355G>A||||||	matrix remodeling associated 7
790352	7_144031070_C_T	0.324324324324324	0	0	G|intron_variant|MODIFIER|MXRA7|ENSG00000182534|transcript|ENST00000449428.6|protein_coding|2/3|n.406+1385A>C||||||,G|intron_variant|MODIFIER|MXRA7|ENSG00000182534|transcript|ENST00000592148.1|protein_coding|1/2|n.535+1385A>C||||||,G|intron_variant|MODIFIER|MXRA7|ENSG00000182534|transcript|ENST00000355797.7|protein_coding|2/3|n.406+1385A>C||||||,G|intron_variant|MODIFIER|MXRA7|ENSG00000182534|transcript|ENST00000375036.6|protein_coding|2/4|n.406+1385A>C||||||,G|intron_variant|MODIFIER|MXRA7|ENSG00000182534|transcript|ENST00000588114.5|protein_coding|2/3|n.-60+1385A>C||||||,G|intron_variant|MODIFIER|MXRA7|ENSG00000182534|transcript|ENST00000589082.1|protein_coding|2/4|n.-60+1385A>C||||||,G|intron_variant|MODIFIER|MXRA7|ENSG00000182534|transcript|ENST00000585519.5|protein_coding|2/3|n.-60+1385A>C||||||	matrix remodeling associated 7
790353	7_144031761_C_T	0.5	0	0	A|intron_variant|MODIFIER|MXRA7|ENSG00000182534|transcript|ENST00000449428.6|protein_coding|2/3|n.406+529C>T||||||,A|intron_variant|MODIFIER|MXRA7|ENSG00000182534|transcript|ENST00000592148.1|protein_coding|1/2|n.535+529C>T||||||,A|intron_variant|MODIFIER|MXRA7|ENSG00000182534|transcript|ENST00000355797.7|protein_coding|2/3|n.406+529C>T||||||,A|intron_variant|MODIFIER|MXRA7|ENSG00000182534|transcript|ENST00000375036.6|protein_coding|2/4|n.406+529C>T||||||,A|intron_variant|MODIFIER|MXRA7|ENSG00000182534|transcript|ENST00000588114.5|protein_coding|2/3|n.-60+529C>T||||||,A|intron_variant|MODIFIER|MXRA7|ENSG00000182534|transcript|ENST00000589082.1|protein_coding|2/4|n.-60+529C>T||||||,A|intron_variant|MODIFIER|MXRA7|ENSG00000182534|transcript|ENST00000585519.5|protein_coding|2/3|n.-60+529C>T||||||	matrix remodeling associated 7
790354	7_144032450_G_A	0.510204081632653	0	0	T|intron_variant|MODIFIER|MXRA7|ENSG00000182534|transcript|ENST00000449428.6|protein_coding|1/3|n.343-340G>A||||||,T|intron_variant|MODIFIER|MXRA7|ENSG00000182534|transcript|ENST00000355797.7|protein_coding|1/3|n.343-340G>A||||||,T|intron_variant|MODIFIER|MXRA7|ENSG00000182534|transcript|ENST00000375036.6|protein_coding|1/4|n.343-340G>A||||||,T|intron_variant|MODIFIER|MXRA7|ENSG00000182534|transcript|ENST00000588114.5|protein_coding|1/3|n.-123-340G>A||||||,T|intron_variant|MODIFIER|MXRA7|ENSG00000182534|transcript|ENST00000589082.1|protein_coding|1/4|n.-124+154G>A||||||,T|intron_variant|MODIFIER|MXRA7|ENSG00000182534|transcript|ENST00000585519.5|protein_coding|1/3|n.-124+154G>A||||||,T|non_coding_transcript_exon_variant|MODIFIER|MXRA7|ENSG00000182534|transcript|ENST00000592148.1|protein_coding|1/3|n.132G>A||||||	matrix remodeling associated 7
790355	7_144033126_C_T	0.444444444444444	0	0	C|5_prime_UTR_variant|MODIFIER|MXRA7|ENSG00000182534|transcript|ENST00000592148.1|protein_coding|1/3|n.-129A>G|||||129|,C|5_prime_UTR_variant|MODIFIER|MXRA7|ENSG00000182534|transcript|ENST00000589082.1|protein_coding|1/5|n.-230A>G|||||3670|,C|intron_variant|MODIFIER|MXRA7|ENSG00000182534|transcript|ENST00000449428.6|protein_coding|1/3|n.343-600A>G||||||,C|intron_variant|MODIFIER|MXRA7|ENSG00000182534|transcript|ENST00000355797.7|protein_coding|1/3|n.343-600A>G||||||,C|intron_variant|MODIFIER|MXRA7|ENSG00000182534|transcript|ENST00000375036.6|protein_coding|1/4|n.343-600A>G||||||,C|intron_variant|MODIFIER|MXRA7|ENSG00000182534|transcript|ENST00000588114.5|protein_coding|1/3|n.-123-600A>G||||||,C|non_coding_transcript_exon_variant|MODIFIER|MXRA7|ENSG00000182534|transcript|ENST00000592148.1|protein_coding|1/3|n.-129A>G||||||,C|non_coding_transcript_exon_variant|MODIFIER|MXRA7|ENSG00000182534|transcript|ENST00000589082.1|protein_coding|1/5|n.-230A>G||||||	matrix remodeling associated 7
790356	7_144034419_G_C	0.235294117647059	0	0	T|intron_variant|MODIFIER|MXRA7|ENSG00000182534|transcript|ENST00000449428.6|protein_coding|1/3|n.343-3519C>A||||||,T|intron_variant|MODIFIER|MXRA7|ENSG00000182534|transcript|ENST00000355797.7|protein_coding|1/3|n.343-3519C>A||||||,T|intron_variant|MODIFIER|MXRA7|ENSG00000182534|transcript|ENST00000375036.6|protein_coding|1/4|n.343-3519C>A||||||,T|intron_variant|MODIFIER|MXRA7|ENSG00000182534|transcript|ENST00000588114.5|protein_coding|1/3|n.-123-3519C>A||||||	matrix remodeling associated 7
790357	7_144036620_G_A	0.34375	0	0	A|intron_variant|MODIFIER|MXRA7|ENSG00000182534|transcript|ENST00000449428.6|protein_coding|1/3|n.343-7378C>T||||||,A|intron_variant|MODIFIER|MXRA7|ENSG00000182534|transcript|ENST00000355797.7|protein_coding|1/3|n.343-7378C>T||||||,A|intron_variant|MODIFIER|MXRA7|ENSG00000182534|transcript|ENST00000375036.6|protein_coding|1/4|n.343-7378C>T||||||,A|intron_variant|MODIFIER|MXRA7|ENSG00000182534|transcript|ENST00000588114.5|protein_coding|1/3|n.-123-7378C>T||||||	matrix remodeling associated 7
790358	7_144036870_A_G	0.205128205128205	0	0	A|intron_variant|MODIFIER|MXRA7|ENSG00000182534|transcript|ENST00000449428.6|protein_coding|1/3|n.343-8656C>T||||||,A|intron_variant|MODIFIER|MXRA7|ENSG00000182534|transcript|ENST00000355797.7|protein_coding|1/3|n.343-8656C>T||||||,A|intron_variant|MODIFIER|MXRA7|ENSG00000182534|transcript|ENST00000375036.6|protein_coding|1/4|n.343-8656C>T||||||,A|intron_variant|MODIFIER|MXRA7|ENSG00000182534|transcript|ENST00000588114.5|protein_coding|1/3|n.-123-8656C>T||||||	matrix remodeling associated 7
790359	7_144036963_A_C	0.292682926829268	0	0	T|intron_variant|MODIFIER|MXRA7|ENSG00000182534|transcript|ENST00000449428.6|protein_coding|1/3|n.343-10062G>A||||||,T|intron_variant|MODIFIER|MXRA7|ENSG00000182534|transcript|ENST00000355797.7|protein_coding|1/3|n.343-10062G>A||||||,T|intron_variant|MODIFIER|MXRA7|ENSG00000182534|transcript|ENST00000375036.6|protein_coding|1/4|n.343-10062G>A||||||,T|intron_variant|MODIFIER|MXRA7|ENSG00000182534|transcript|ENST00000588114.5|protein_coding|1/3|n.-123-10062G>A||||||	matrix remodeling associated 7
790360	7_144037798_A_G	1	1	1	A|intron_variant|MODIFIER|MXRA7|ENSG00000182534|transcript|ENST00000449428.6|protein_coding|1/3|n.342+10987C>T||||||,A|intron_variant|MODIFIER|MXRA7|ENSG00000182534|transcript|ENST00000355797.7|protein_coding|1/3|n.342+10987C>T||||||,A|intron_variant|MODIFIER|MXRA7|ENSG00000182534|transcript|ENST00000375036.6|protein_coding|1/4|n.342+10987C>T||||||,A|intron_variant|MODIFIER|MXRA7|ENSG00000182534|transcript|ENST00000588114.5|protein_coding|1/3|n.-124+9880C>T||||||	matrix remodeling associated 7
790361	7_144038156_G_A	0.305555555555556	0	0	A|intron_variant|MODIFIER|MXRA7|ENSG00000182534|transcript|ENST00000449428.6|protein_coding|1/3|n.342+10701C>T||||||,A|intron_variant|MODIFIER|MXRA7|ENSG00000182534|transcript|ENST00000355797.7|protein_coding|1/3|n.342+10701C>T||||||,A|intron_variant|MODIFIER|MXRA7|ENSG00000182534|transcript|ENST00000375036.6|protein_coding|1/4|n.342+10701C>T||||||,A|intron_variant|MODIFIER|MXRA7|ENSG00000182534|transcript|ENST00000588114.5|protein_coding|1/3|n.-124+9594C>T||||||	matrix remodeling associated 7
790362	7_144038866_A_G	0.545454545454545	0	0	G|intron_variant|MODIFIER|MXRA7|ENSG00000182534|transcript|ENST00000449428.6|protein_coding|1/3|n.342+10337T>C||||||,G|intron_variant|MODIFIER|MXRA7|ENSG00000182534|transcript|ENST00000355797.7|protein_coding|1/3|n.342+10337T>C||||||,G|intron_variant|MODIFIER|MXRA7|ENSG00000182534|transcript|ENST00000375036.6|protein_coding|1/4|n.342+10337T>C||||||,G|intron_variant|MODIFIER|MXRA7|ENSG00000182534|transcript|ENST00000588114.5|protein_coding|1/3|n.-124+9230T>C||||||	matrix remodeling associated 7
790363	7_144038891_C_T	0.513513513513513	0	0	T|intron_variant|MODIFIER|MXRA7|ENSG00000182534|transcript|ENST00000449428.6|protein_coding|1/3|n.342+10241G>A||||||,T|intron_variant|MODIFIER|MXRA7|ENSG00000182534|transcript|ENST00000355797.7|protein_coding|1/3|n.342+10241G>A||||||,T|intron_variant|MODIFIER|MXRA7|ENSG00000182534|transcript|ENST00000375036.6|protein_coding|1/4|n.342+10241G>A||||||,T|intron_variant|MODIFIER|MXRA7|ENSG00000182534|transcript|ENST00000588114.5|protein_coding|1/3|n.-124+9134G>A||||||	matrix remodeling associated 7
790364	7_144040246_C_T	0.36	0	0	C|intron_variant|MODIFIER|MXRA7|ENSG00000182534|transcript|ENST00000449428.6|protein_coding|1/3|n.342+9927A>G||||||,C|intron_variant|MODIFIER|MXRA7|ENSG00000182534|transcript|ENST00000355797.7|protein_coding|1/3|n.342+9927A>G||||||,C|intron_variant|MODIFIER|MXRA7|ENSG00000182534|transcript|ENST00000375036.6|protein_coding|1/4|n.342+9927A>G||||||,C|intron_variant|MODIFIER|MXRA7|ENSG00000182534|transcript|ENST00000588114.5|protein_coding|1/3|n.-124+8820A>G||||||	matrix remodeling associated 7
790365	7_144041584_G_A	0.315789473684211	0	0	A|intron_variant|MODIFIER|MXRA7|ENSG00000182534|transcript|ENST00000449428.6|protein_coding|1/3|n.342+9159G>T||||||,A|intron_variant|MODIFIER|MXRA7|ENSG00000182534|transcript|ENST00000355797.7|protein_coding|1/3|n.342+9159G>T||||||,A|intron_variant|MODIFIER|MXRA7|ENSG00000182534|transcript|ENST00000375036.6|protein_coding|1/4|n.342+9159G>T||||||,A|intron_variant|MODIFIER|MXRA7|ENSG00000182534|transcript|ENST00000588114.5|protein_coding|1/3|n.-124+8052G>T||||||	matrix remodeling associated 7
790366	7_144041706_G_C	0.472222222222222	0	0	T|intron_variant|MODIFIER|MXRA7|ENSG00000182534|transcript|ENST00000449428.6|protein_coding|1/3|n.342+7414T>A||||||,T|intron_variant|MODIFIER|MXRA7|ENSG00000182534|transcript|ENST00000355797.7|protein_coding|1/3|n.342+7414T>A||||||,T|intron_variant|MODIFIER|MXRA7|ENSG00000182534|transcript|ENST00000375036.6|protein_coding|1/4|n.342+7414T>A||||||,T|intron_variant|MODIFIER|MXRA7|ENSG00000182534|transcript|ENST00000588114.5|protein_coding|1/3|n.-124+6307T>A||||||	matrix remodeling associated 7
790367	7_144042844_C_T	0.604651162790698	0	1	C|intron_variant|MODIFIER|MXRA7|ENSG00000182534|transcript|ENST00000449428.6|protein_coding|1/3|n.342+2716A>G||||||,C|intron_variant|MODIFIER|MXRA7|ENSG00000182534|transcript|ENST00000355797.7|protein_coding|1/3|n.342+2716A>G||||||,C|intron_variant|MODIFIER|MXRA7|ENSG00000182534|transcript|ENST00000375036.6|protein_coding|1/4|n.342+2716A>G||||||,C|intron_variant|MODIFIER|MXRA7|ENSG00000182534|transcript|ENST00000588114.5|protein_coding|1/3|n.-124+1609A>G||||||	matrix remodeling associated 7
790368	7_144043125_C_G	0.307692307692308	0	0	C|intron_variant|MODIFIER|MXRA7|ENSG00000182534|transcript|ENST00000449428.6|protein_coding|1/3|n.342+977A>G||||||,C|intron_variant|MODIFIER|MXRA7|ENSG00000182534|transcript|ENST00000355797.7|protein_coding|1/3|n.342+977A>G||||||,C|intron_variant|MODIFIER|MXRA7|ENSG00000182534|transcript|ENST00000375036.6|protein_coding|1/4|n.342+977A>G||||||	matrix remodeling associated 7
790369	7_144045631_C_T	1	0	0	T|intron_variant|MODIFIER|MXRA7|ENSG00000182534|transcript|ENST00000449428.6|protein_coding|1/3|n.342+906G>A||||||,T|intron_variant|MODIFIER|MXRA7|ENSG00000182534|transcript|ENST00000355797.7|protein_coding|1/3|n.342+906G>A||||||,T|intron_variant|MODIFIER|MXRA7|ENSG00000182534|transcript|ENST00000375036.6|protein_coding|1/4|n.342+906G>A||||||	matrix remodeling associated 7
790370	7_144047055_T_C	0.542372881355932	0	0	C|intron_variant|MODIFIER|MXRA7|ENSG00000182534|transcript|ENST00000449428.6|protein_coding|1/3|n.342+811T>G||||||,C|intron_variant|MODIFIER|MXRA7|ENSG00000182534|transcript|ENST00000355797.7|protein_coding|1/3|n.342+811T>G||||||,C|intron_variant|MODIFIER|MXRA7|ENSG00000182534|transcript|ENST00000375036.6|protein_coding|1/4|n.342+811T>G||||||,C|non_coding_transcript_exon_variant|MODIFIER|AC005837.4|ENSG00000277382|transcript|ENST00000612163.1|pseudogene|1/1|n.35A>C||||||	matrix remodeling associated 7 ; novel transcript, antisense to MXRA7
790371	7_144047185_T_A	1	0	0	C|intron_variant|MODIFIER|MXRA7|ENSG00000182534|transcript|ENST00000449428.6|protein_coding|1/3|n.342+556A>G||||||,C|intron_variant|MODIFIER|MXRA7|ENSG00000182534|transcript|ENST00000355797.7|protein_coding|1/3|n.342+556A>G||||||,C|intron_variant|MODIFIER|MXRA7|ENSG00000182534|transcript|ENST00000375036.6|protein_coding|1/4|n.342+556A>G||||||	matrix remodeling associated 7
790372	7_144047527_T_C	0.219512195121951	0	0	INTERGENIC	NA
790373	7_144048141_G_A	0.578947368421053	0	0	INTERGENIC	NA
790374	7_144048337_C_A	1	0	0	G|intron_variant|MODIFIER|JMJD6|ENSG00000070495|transcript|ENST00000445478.6|protein_coding|5/6|n.1080+185T>C||||||,G|intron_variant|MODIFIER|JMJD6|ENSG00000070495|transcript|ENST00000397625.9|protein_coding|5/5|n.1080+185T>C||||||,G|intron_variant|MODIFIER|JMJD6|ENSG00000070495|transcript|ENST00000303996.10|nonsense_mediated_decay|6/6|n.*164+185T>C||||||,G|intron_variant|MODIFIER|JMJD6|ENSG00000070495|transcript|ENST00000542934.5|nonsense_mediated_decay|6/6|n.*91+185T>C||||||,G|intron_variant|MODIFIER|JMJD6|ENSG00000070495|transcript|ENST00000591460.1|retained_intron|2/2|n.259+185T>C||||||,G|intron_variant|MODIFIER|JMJD6|ENSG00000070495|transcript|ENST00000589982.1|retained_intron|1/1|n.278+185T>C||||||,G|intron_variant|MODIFIER|JMJD6|ENSG00000070495|transcript|ENST00000617192.4|protein_coding|6/7|n.*91+185T>C||||||,G|intron_variant|MODIFIER|JMJD6|ENSG00000070495|transcript|ENST00000585429.1|protein_coding|4/4|n.942-1315T>C||||||	jumonji domain containing 6, arginine demethylase and lysine hydroxylase
790375	7_144048651_T_C	0.470588235294118	0	0	G|intron_variant|MODIFIER|JMJD6|ENSG00000070495|transcript|ENST00000445478.6|protein_coding|4/6|n.942-179T>C||||||,G|intron_variant|MODIFIER|JMJD6|ENSG00000070495|transcript|ENST00000397625.9|protein_coding|4/5|n.942-179T>C||||||,G|intron_variant|MODIFIER|JMJD6|ENSG00000070495|transcript|ENST00000303996.10|nonsense_mediated_decay|5/6|n.*26-179T>C||||||,G|intron_variant|MODIFIER|JMJD6|ENSG00000070495|transcript|ENST00000542934.5|nonsense_mediated_decay|5/6|n.1036-179T>C||||||,G|intron_variant|MODIFIER|JMJD6|ENSG00000070495|transcript|ENST00000591460.1|retained_intron|1/2|n.121-179T>C||||||,G|intron_variant|MODIFIER|JMJD6|ENSG00000070495|transcript|ENST00000617192.4|protein_coding|5/7|n.1036-179T>C||||||,G|intron_variant|MODIFIER|JMJD6|ENSG00000070495|transcript|ENST00000585429.1|protein_coding|4/4|n.941+1121T>C||||||	jumonji domain containing 6, arginine demethylase and lysine hydroxylase
790376	7_144049572_G_C	1	0	0	C|intron_variant|MODIFIER|JMJD6|ENSG00000070495|transcript|ENST00000445478.6|protein_coding|4/6|n.942-210A>G||||||,C|intron_variant|MODIFIER|JMJD6|ENSG00000070495|transcript|ENST00000397625.9|protein_coding|4/5|n.942-210A>G||||||,C|intron_variant|MODIFIER|JMJD6|ENSG00000070495|transcript|ENST00000303996.10|nonsense_mediated_decay|5/6|n.*26-210A>G||||||,C|intron_variant|MODIFIER|JMJD6|ENSG00000070495|transcript|ENST00000542934.5|nonsense_mediated_decay|5/6|n.1036-210A>G||||||,C|intron_variant|MODIFIER|JMJD6|ENSG00000070495|transcript|ENST00000591460.1|retained_intron|1/2|n.121-210A>G||||||,C|intron_variant|MODIFIER|JMJD6|ENSG00000070495|transcript|ENST00000617192.4|protein_coding|5/7|n.1036-210A>G||||||,C|intron_variant|MODIFIER|JMJD6|ENSG00000070495|transcript|ENST00000585429.1|protein_coding|4/4|n.941+1090A>G||||||	jumonji domain containing 6, arginine demethylase and lysine hydroxylase
790377	7_144049649_A_G	0.387755102040816	0	0	G|intron_variant|MODIFIER|JMJD6|ENSG00000070495|transcript|ENST00000445478.6|protein_coding|2/6|n.518+441T>C||||||,G|intron_variant|MODIFIER|JMJD6|ENSG00000070495|transcript|ENST00000397625.9|protein_coding|2/5|n.518+441T>C||||||,G|intron_variant|MODIFIER|JMJD6|ENSG00000070495|transcript|ENST00000303996.10|nonsense_mediated_decay|2/6|n.518+441T>C||||||,G|intron_variant|MODIFIER|JMJD6|ENSG00000070495|transcript|ENST00000542934.5|nonsense_mediated_decay|2/6|n.518+441T>C||||||,G|intron_variant|MODIFIER|JMJD6|ENSG00000070495|transcript|ENST00000617192.4|protein_coding|2/7|n.518+441T>C||||||,G|intron_variant|MODIFIER|JMJD6|ENSG00000070495|transcript|ENST00000585429.1|protein_coding|2/4|n.518+441T>C||||||	jumonji domain containing 6, arginine demethylase and lysine hydroxylase
790378	7_144049651_A_G	0.6	0	0	T|intron_variant|MODIFIER|METTL23|ENSG00000181038|transcript|ENST00000341249.11|protein_coding|2/4|n.85-978C>T||||||,T|intron_variant|MODIFIER|METTL23|ENSG00000181038|transcript|ENST00000590964.5|protein_coding|1/3|n.-117-978C>T||||||,T|intron_variant|MODIFIER|METTL23|ENSG00000181038|transcript|ENST00000586200.1|protein_coding|1/2|n.-35-1293C>T||||||,T|intron_variant|MODIFIER|METTL23|ENSG00000181038|transcript|ENST00000615984.4|protein_coding|2/4|n.85-978C>T||||||,T|intron_variant|MODIFIER|METTL23|ENSG00000181038|transcript|ENST00000592849.5|protein_coding|2/4|n.85-978C>T||||||,T|intron_variant|MODIFIER|METTL23|ENSG00000181038|transcript|ENST00000588563.5|protein_coding|2/4|n.85-978C>T||||||,T|intron_variant|MODIFIER|METTL23|ENSG00000181038|transcript|ENST00000586752.5|protein_coding|1/3|n.-117-978C>T||||||,T|intron_variant|MODIFIER|METTL23|ENSG00000181038|transcript|ENST00000589977.5|protein_coding|2/3|n.85-978C>T||||||,T|intron_variant|MODIFIER|METTL23|ENSG00000181038|transcript|ENST00000591571.5|protein_coding|1/2|n.-117-978C>T||||||,T|intron_variant|MODIFIER|METTL23|ENSG00000181038|transcript|ENST00000588822.1|protein_coding|1/3|n.-117-978C>T||||||,T|intron_variant|MODIFIER|METTL23|ENSG00000181038|transcript|ENST00000589581.1|retained_intron|1/2|n.104-978C>T||||||,T|intron_variant|MODIFIER|METTL23|ENSG00000181038|transcript|ENST00000588783.5|protein_coding|2/4|n.85-978C>T||||||,T|intron_variant|MODIFIER|METTL23|ENSG00000181038|transcript|ENST00000586738.5|protein_coding|3/5|n.85-978C>T||||||,T|intron_variant|MODIFIER|METTL23|ENSG00000181038|transcript|ENST00000588302.5|protein_coding|2/4|n.-117-978C>T||||||	methyltransferase like 23
790379	7_144050107_T_C	0.54	0	0	C|3_prime_UTR_variant|MODIFIER|SRSF2|ENSG00000161547|transcript|ENST00000359995.10|protein_coding|3/3|n.*408A>G|||||1403|,C|3_prime_UTR_variant|MODIFIER|SRSF2|ENSG00000161547|transcript|ENST00000392485.2|protein_coding|2/2|n.*1403A>G|||||1403|,C|3_prime_UTR_variant|MODIFIER|SRSF2|ENSG00000161547|transcript|ENST00000508921.7|protein_coding|3/3|n.*408A>G|||||1403|,C|intron_variant|MODIFIER|SRSF2|ENSG00000161547|transcript|ENST00000586778.1|retained_intron|1/1|n.602-199A>G||||||,C|intron_variant|MODIFIER|SRSF2|ENSG00000161547|transcript|ENST00000589919.1|retained_intron|2/2|n.336-199A>G||||||,C|intron_variant|MODIFIER|SRSF2|ENSG00000161547|transcript|ENST00000585202.5|nonsense_mediated_decay|3/3|n.*109-199A>G||||||,C|intron_variant|MODIFIER|AC005837.2|ENSG00000267168|transcript|ENST00000587459.1|protein_coding|1/1|c.238+1546T>C||||||WARNING_TRANSCRIPT_NO_START_CODON,C|intron_variant|MODIFIER|SRSF2|ENSG00000161547|transcript|ENST00000452355.7|nonsense_mediated_decay|4/4|n.*213-199A>G||||||,C|non_coding_transcript_exon_variant|MODIFIER|SRSF2|ENSG00000161547|transcript|ENST00000359995.10|protein_coding|3/3|n.*408A>G||||||,C|non_coding_transcript_exon_variant|MODIFIER|SRSF2|ENSG00000161547|transcript|ENST00000392485.2|protein_coding|2/2|n.*1403A>G||||||,C|non_coding_transcript_exon_variant|MODIFIER|SRSF2|ENSG00000161547|transcript|ENST00000582449.5|retained_intron|3/3|n.904A>G||||||,C|non_coding_transcript_exon_variant|MODIFIER|SRSF2|ENSG00000161547|transcript|ENST00000508921.7|protein_coding|3/3|n.*408A>G||||||	serine and arginine rich splicing factor 2 ; novel protein
790380	7_144050170_C_T	0.434782608695652	0	0	G|synonymous_variant|LOW|SRSF2|ENSG00000161547|transcript|ENST00000358156.6|protein_coding|2/2|c.381T>C|p.Ser127Ser|552/572|381/401|127/132||WARNING_TRANSCRIPT_INCOMPLETE,G|synonymous_variant|LOW|SRSF2|ENSG00000161547|transcript|ENST00000583836.1|protein_coding|2/2|c.345T>C|p.Ser115Ser|516/561|345/390|115/129||WARNING_TRANSCRIPT_NO_STOP_CODON,G|5_prime_UTR_variant|MODIFIER|MFSD11|ENSG00000092931|transcript|ENST00000588460.5|protein_coding|1/13|n.-1928A>G|||||1928|,G|5_prime_UTR_variant|MODIFIER|MFSD11|ENSG00000092931|transcript|ENST00000586622.5|protein_coding|2/15|n.-738A>G|||||1928|,G|intron_variant|MODIFIER|AC005837.2|ENSG00000267168|transcript|ENST00000587459.1|protein_coding|1/1|c.239-1857A>G||||||WARNING_TRANSCRIPT_NO_START_CODON,G|non_coding_transcript_exon_variant|MODIFIER|SRSF2|ENSG00000161547|transcript|ENST00000359995.10|protein_coding|2/3|n.402T>C||||||,G|non_coding_transcript_exon_variant|MODIFIER|SRSF2|ENSG00000161547|transcript|ENST00000392485.2|protein_coding|2/2|n.402T>C||||||,G|non_coding_transcript_exon_variant|MODIFIER|SRSF2|ENSG00000161547|transcript|ENST00000582449.5|retained_intron|1/3|n.131T>C||||||,G|non_coding_transcript_exon_variant|MODIFIER|SRSF2|ENSG00000161547|transcript|ENST00000508921.7|protein_coding|2/3|n.366T>C||||||,G|non_coding_transcript_exon_variant|MODIFIER|MFSD11|ENSG00000092931|transcript|ENST00000588460.5|protein_coding|1/13|n.-1928A>G||||||,G|non_coding_transcript_exon_variant|MODIFIER|SRSF2|ENSG00000161547|transcript|ENST00000585202.5|nonsense_mediated_decay|2/4|n.402T>C||||||,G|non_coding_transcript_exon_variant|MODIFIER|SRSF2|ENSG00000161547|transcript|ENST00000452355.7|nonsense_mediated_decay|2/5|n.402T>C||||||,G|non_coding_transcript_exon_variant|MODIFIER|MFSD11|ENSG00000092931|transcript|ENST00000586622.5|protein_coding|2/15|n.-738A>G||||||	serine and arginine rich splicing factor 2 ; major facilitator superfamily domain containing 11 ; novel protein
790381	7_144051271_T_C	1	0	0	A|synonymous_variant|LOW|SRSF2|ENSG00000161547|transcript|ENST00000358156.6|protein_coding|1/2|c.144C>T|p.Asp48Asp|315/572|144/401|48/132||WARNING_TRANSCRIPT_INCOMPLETE,A|synonymous_variant|LOW|SRSF2|ENSG00000161547|transcript|ENST00000583836.1|protein_coding|1/2|c.144C>T|p.Asp48Asp|315/561|144/390|48/129||WARNING_TRANSCRIPT_NO_STOP_CODON,A|5_prime_UTR_variant|MODIFIER|MFSD11|ENSG00000092931|transcript|ENST00000621483.4|protein_coding|1/14|n.-146G>A|||||1336|,A|5_prime_UTR_variant|MODIFIER|MFSD11|ENSG00000092931|transcript|ENST00000591864.1|protein_coding|1/2|n.-146G>A|||||1336|,A|5_prime_UTR_variant|MODIFIER|MFSD11|ENSG00000092931|transcript|ENST00000588460.5|protein_coding|1/13|n.-1336G>A|||||1336|,A|5_prime_UTR_variant|MODIFIER|MFSD11|ENSG00000092931|transcript|ENST00000586622.5|protein_coding|2/15|n.-146G>A|||||1336|,A|intron_variant|MODIFIER|AC005837.2|ENSG00000267168|transcript|ENST00000587459.1|protein_coding|1/1|c.239-1265G>A||||||WARNING_TRANSCRIPT_NO_START_CODON,A|non_coding_transcript_exon_variant|MODIFIER|SRSF2|ENSG00000161547|transcript|ENST00000359995.10|protein_coding|1/3|n.144C>T||||||,A|non_coding_transcript_exon_variant|MODIFIER|SRSF2|ENSG00000161547|transcript|ENST00000392485.2|protein_coding|1/2|n.144C>T||||||,A|non_coding_transcript_exon_variant|MODIFIER|MFSD11|ENSG00000092931|transcript|ENST00000621483.4|protein_coding|1/14|n.-146G>A||||||,A|non_coding_transcript_exon_variant|MODIFIER|MFSD11|ENSG00000092931|transcript|ENST00000591864.1|protein_coding|1/2|n.-146G>A||||||,A|non_coding_transcript_exon_variant|MODIFIER|SRSF2|ENSG00000161547|transcript|ENST00000508921.7|protein_coding|1/3|n.144C>T||||||,A|non_coding_transcript_exon_variant|MODIFIER|MFSD11|ENSG00000092931|transcript|ENST00000588460.5|protein_coding|1/13|n.-1336G>A||||||,A|non_coding_transcript_exon_variant|MODIFIER|SRSF2|ENSG00000161547|transcript|ENST00000585202.5|nonsense_mediated_decay|1/4|n.144C>T||||||,A|non_coding_transcript_exon_variant|MODIFIER|SRSF2|ENSG00000161547|transcript|ENST00000452355.7|nonsense_mediated_decay|1/5|n.144C>T||||||,A|non_coding_transcript_exon_variant|MODIFIER|MFSD11|ENSG00000092931|transcript|ENST00000586622.5|protein_coding|2/15|n.-146G>A||||||	serine and arginine rich splicing factor 2 ; major facilitator superfamily domain containing 11 ; novel protein
790382	7_144051791_T_G	1	0	0	A|5_prime_UTR_variant|MODIFIER|SRSF2|ENSG00000161547|transcript|ENST00000359995.10|protein_coding|1/3|n.-161C>T|||||161|,A|5_prime_UTR_variant|MODIFIER|SRSF2|ENSG00000161547|transcript|ENST00000392485.2|protein_coding|1/2|n.-161C>T|||||161|,A|5_prime_UTR_variant|MODIFIER|SRSF2|ENSG00000161547|transcript|ENST00000508921.7|protein_coding|1/3|n.-161C>T|||||161|,A|5_prime_UTR_variant|MODIFIER|MFSD11|ENSG00000092931|transcript|ENST00000588460.5|protein_coding|1/13|n.-1032G>A|||||1032|,A|5_prime_UTR_variant|MODIFIER|SRSF2|ENSG00000161547|transcript|ENST00000358156.6|protein_coding|1/2|c.-161C>T|||||161|WARNING_TRANSCRIPT_INCOMPLETE,A|5_prime_UTR_variant|MODIFIER|SRSF2|ENSG00000161547|transcript|ENST00000452355.7|nonsense_mediated_decay|1/5|n.-161C>T|||||161|,A|5_prime_UTR_variant|MODIFIER|SRSF2|ENSG00000161547|transcript|ENST00000583836.1|protein_coding|1/2|c.-161C>T|||||161|WARNING_TRANSCRIPT_NO_STOP_CODON,A|intron_variant|MODIFIER|MFSD11|ENSG00000092931|transcript|ENST00000621483.4|protein_coding|1/13|n.-72+230G>A||||||,A|intron_variant|MODIFIER|MFSD11|ENSG00000092931|transcript|ENST00000591864.1|protein_coding|1/1|n.-72+230G>A||||||,A|intron_variant|MODIFIER|AC005837.2|ENSG00000267168|transcript|ENST00000587459.1|protein_coding|1/1|c.239-961G>A||||||WARNING_TRANSCRIPT_NO_START_CODON,A|intron_variant|MODIFIER|MFSD11|ENSG00000092931|transcript|ENST00000586622.5|protein_coding|2/14|n.-72+230G>A||||||,A|non_coding_transcript_exon_variant|MODIFIER|SRSF2|ENSG00000161547|transcript|ENST00000359995.10|protein_coding|1/3|n.-161C>T||||||,A|non_coding_transcript_exon_variant|MODIFIER|SRSF2|ENSG00000161547|transcript|ENST00000392485.2|protein_coding|1/2|n.-161C>T||||||,A|non_coding_transcript_exon_variant|MODIFIER|SRSF2|ENSG00000161547|transcript|ENST00000508921.7|protein_coding|1/3|n.-161C>T||||||,A|non_coding_transcript_exon_variant|MODIFIER|MFSD11|ENSG00000092931|transcript|ENST00000588460.5|protein_coding|1/13|n.-1032G>A||||||,A|non_coding_transcript_exon_variant|MODIFIER|SRSF2|ENSG00000161547|transcript|ENST00000452355.7|nonsense_mediated_decay|1/5|n.-161C>T||||||	serine and arginine rich splicing factor 2 ; major facilitator superfamily domain containing 11 ; novel protein
790383	7_144053178_T_C	0.714285714285714	0	0	A|5_prime_UTR_variant|MODIFIER|MFSD11|ENSG00000092931|transcript|ENST00000588460.5|protein_coding|1/13|n.-112G>A|||||112|,A|5_prime_UTR_variant|MODIFIER|MFSD11|ENSG00000092931|transcript|ENST00000590393.1|protein_coding|1/1|n.-112G>A|||||112|,A|intron_variant|MODIFIER|MFSD11|ENSG00000092931|transcript|ENST00000621483.4|protein_coding|1/13|n.-71-41G>A||||||,A|intron_variant|MODIFIER|MFSD11|ENSG00000092931|transcript|ENST00000591864.1|protein_coding|1/1|n.-71-41G>A||||||,A|intron_variant|MODIFIER|MFSD11|ENSG00000092931|transcript|ENST00000355954.7|protein_coding|1/11|n.-71-41G>A||||||,A|intron_variant|MODIFIER|MFSD11|ENSG00000092931|transcript|ENST00000593181.5|protein_coding|1/11|n.-71-41G>A||||||,A|intron_variant|MODIFIER|MFSD11|ENSG00000092931|transcript|ENST00000336509.8|protein_coding|1/13|n.-71-41G>A||||||,A|intron_variant|MODIFIER|MFSD11|ENSG00000092931|transcript|ENST00000590514.5|protein_coding|1/13|n.-71-41G>A||||||,A|intron_variant|MODIFIER|MFSD11|ENSG00000092931|transcript|ENST00000587661.5|protein_coding|1/4|n.-71-41G>A||||||,A|intron_variant|MODIFIER|MFSD11|ENSG00000092931|transcript|ENST00000586689.5|protein_coding|1/3|n.-71-41G>A||||||,A|intron_variant|MODIFIER|AC005837.2|ENSG00000267168|transcript|ENST00000587459.1|protein_coding|1/1|c.239-41G>A||||||WARNING_TRANSCRIPT_NO_START_CODON,A|intron_variant|MODIFIER|MFSD11|ENSG00000092931|transcript|ENST00000586622.5|protein_coding|2/14|n.-71-41G>A||||||,A|intron_variant|MODIFIER|MFSD11|ENSG00000092931|transcript|ENST00000588031.5|nonsense_mediated_decay|1/7|n.-71-41G>A||||||,A|non_coding_transcript_exon_variant|MODIFIER|MFSD11|ENSG00000092931|transcript|ENST00000588460.5|protein_coding|1/13|n.-112G>A||||||,A|non_coding_transcript_exon_variant|MODIFIER|MFSD11|ENSG00000092931|transcript|ENST00000590393.1|protein_coding|1/1|n.-112G>A||||||	major facilitator superfamily domain containing 11 ; novel protein
790384	7_144053524_C_T	1	0	0	G|intron_variant|MODIFIER|MFSD11|ENSG00000092931|transcript|ENST00000621483.4|protein_coding|8/13|n.642-3781A>G||||||,G|intron_variant|MODIFIER|MFSD11|ENSG00000092931|transcript|ENST00000355954.7|protein_coding|6/11|n.486-3781A>G||||||,G|intron_variant|MODIFIER|MFSD11|ENSG00000092931|transcript|ENST00000593181.5|protein_coding|6/11|n.486-3781A>G||||||,G|intron_variant|MODIFIER|MFSD11|ENSG00000092931|transcript|ENST00000336509.8|protein_coding|8/13|n.642-3781A>G||||||,G|intron_variant|MODIFIER|MFSD11|ENSG00000092931|transcript|ENST00000590514.5|protein_coding|8/13|n.642-3781A>G||||||,G|intron_variant|MODIFIER|MFSD11|ENSG00000092931|transcript|ENST00000588460.5|protein_coding|7/12|n.642-3781A>G||||||,G|intron_variant|MODIFIER|MFSD11|ENSG00000092931|transcript|ENST00000588768.5|nonsense_mediated_decay|6/9|c.*142-3781A>G||||||WARNING_TRANSCRIPT_NO_START_CODON,G|intron_variant|MODIFIER|MFSD11|ENSG00000092931|transcript|ENST00000585584.5|nonsense_mediated_decay|4/6|c.335-3781A>G||||||WARNING_TRANSCRIPT_NO_START_CODON,G|intron_variant|MODIFIER|MFSD11|ENSG00000092931|transcript|ENST00000585958.5|processed_transcript|1/4|n.131+2205A>G||||||,G|intron_variant|MODIFIER|MFSD11|ENSG00000092931|transcript|ENST00000586622.5|protein_coding|9/14|n.642-3781A>G||||||,G|intron_variant|MODIFIER|MFSD11|ENSG00000092931|transcript|ENST00000588670.5|nonsense_mediated_decay|6/8|n.*200-3781A>G||||||	major facilitator superfamily domain containing 11
790385	7_144054932_G_A	0.368421052631579	0	0	T|intron_variant|MODIFIER|MFSD11|ENSG00000092931|transcript|ENST00000621483.4|protein_coding|9/13|n.682+162C>T||||||,T|intron_variant|MODIFIER|MFSD11|ENSG00000092931|transcript|ENST00000355954.7|protein_coding|7/11|n.526+162C>T||||||,T|intron_variant|MODIFIER|MFSD11|ENSG00000092931|transcript|ENST00000593181.5|protein_coding|7/11|n.526+162C>T||||||,T|intron_variant|MODIFIER|MFSD11|ENSG00000092931|transcript|ENST00000336509.8|protein_coding|9/13|n.682+162C>T||||||,T|intron_variant|MODIFIER|MFSD11|ENSG00000092931|transcript|ENST00000590514.5|protein_coding|9/13|n.682+162C>T||||||,T|intron_variant|MODIFIER|MFSD11|ENSG00000092931|transcript|ENST00000588460.5|protein_coding|8/12|n.682+162C>T||||||,T|intron_variant|MODIFIER|MFSD11|ENSG00000092931|transcript|ENST00000588768.5|nonsense_mediated_decay|7/9|c.*182+162C>T||||||WARNING_TRANSCRIPT_NO_START_CODON,T|intron_variant|MODIFIER|MFSD11|ENSG00000092931|transcript|ENST00000585584.5|nonsense_mediated_decay|5/6|c.*24+162C>T||||||WARNING_TRANSCRIPT_NO_START_CODON,T|intron_variant|MODIFIER|MFSD11|ENSG00000092931|transcript|ENST00000585958.5|processed_transcript|2/4|n.289+45C>T||||||,T|intron_variant|MODIFIER|MFSD11|ENSG00000092931|transcript|ENST00000586622.5|protein_coding|10/14|n.682+162C>T||||||,T|intron_variant|MODIFIER|MFSD11|ENSG00000092931|transcript|ENST00000588670.5|nonsense_mediated_decay|7/8|n.*240+162C>T||||||	major facilitator superfamily domain containing 11
790386	7_144055135_G_A	0.604166666666667	0	0	C|intron_variant|MODIFIER|MFSD11|ENSG00000092931|transcript|ENST00000621483.4|protein_coding|9/13|n.682+1300G>C||||||,C|intron_variant|MODIFIER|MFSD11|ENSG00000092931|transcript|ENST00000355954.7|protein_coding|7/11|n.526+1300G>C||||||,C|intron_variant|MODIFIER|MFSD11|ENSG00000092931|transcript|ENST00000593181.5|protein_coding|7/11|n.526+1300G>C||||||,C|intron_variant|MODIFIER|MFSD11|ENSG00000092931|transcript|ENST00000336509.8|protein_coding|9/13|n.682+1300G>C||||||,C|intron_variant|MODIFIER|MFSD11|ENSG00000092931|transcript|ENST00000590514.5|protein_coding|9/13|n.682+1300G>C||||||,C|intron_variant|MODIFIER|MFSD11|ENSG00000092931|transcript|ENST00000588460.5|protein_coding|8/12|n.682+1300G>C||||||,C|intron_variant|MODIFIER|MFSD11|ENSG00000092931|transcript|ENST00000588768.5|nonsense_mediated_decay|7/9|c.*182+1300G>C||||||WARNING_TRANSCRIPT_NO_START_CODON,C|intron_variant|MODIFIER|MFSD11|ENSG00000092931|transcript|ENST00000585584.5|nonsense_mediated_decay|5/6|c.*24+1300G>C||||||WARNING_TRANSCRIPT_NO_START_CODON,C|intron_variant|MODIFIER|MFSD11|ENSG00000092931|transcript|ENST00000585958.5|processed_transcript|2/4|n.289+1183G>C||||||,C|intron_variant|MODIFIER|MFSD11|ENSG00000092931|transcript|ENST00000586622.5|protein_coding|10/14|n.682+1300G>C||||||,C|intron_variant|MODIFIER|MFSD11|ENSG00000092931|transcript|ENST00000588670.5|nonsense_mediated_decay|7/8|n.*240+1300G>C||||||	major facilitator superfamily domain containing 11
790387	7_144056255_G_A	1	0	0	T|intron_variant|MODIFIER|MFSD11|ENSG00000092931|transcript|ENST00000621483.4|protein_coding|9/13|n.682+4649C>T||||||,T|intron_variant|MODIFIER|MFSD11|ENSG00000092931|transcript|ENST00000355954.7|protein_coding|7/11|n.526+4649C>T||||||,T|intron_variant|MODIFIER|MFSD11|ENSG00000092931|transcript|ENST00000593181.5|protein_coding|7/11|n.526+4649C>T||||||,T|intron_variant|MODIFIER|MFSD11|ENSG00000092931|transcript|ENST00000336509.8|protein_coding|9/13|n.682+4649C>T||||||,T|intron_variant|MODIFIER|MFSD11|ENSG00000092931|transcript|ENST00000590514.5|protein_coding|9/13|n.682+4649C>T||||||,T|intron_variant|MODIFIER|MFSD11|ENSG00000092931|transcript|ENST00000588460.5|protein_coding|8/12|n.682+4649C>T||||||,T|intron_variant|MODIFIER|MFSD11|ENSG00000092931|transcript|ENST00000588768.5|nonsense_mediated_decay|7/9|c.*182+4649C>T||||||WARNING_TRANSCRIPT_NO_START_CODON,T|intron_variant|MODIFIER|MFSD11|ENSG00000092931|transcript|ENST00000585584.5|nonsense_mediated_decay|5/6|c.*24+4649C>T||||||WARNING_TRANSCRIPT_NO_START_CODON,T|intron_variant|MODIFIER|MFSD11|ENSG00000092931|transcript|ENST00000585958.5|processed_transcript|2/4|n.289+4532C>T||||||,T|intron_variant|MODIFIER|MFSD11|ENSG00000092931|transcript|ENST00000586622.5|protein_coding|10/14|n.682+4649C>T||||||,T|intron_variant|MODIFIER|MFSD11|ENSG00000092931|transcript|ENST00000588670.5|nonsense_mediated_decay|7/8|n.*240+4649C>T||||||	major facilitator superfamily domain containing 11
790388	7_144056444_A_G	1	0	0	INTERGENIC	NA
790389	7_144057866_G_A	0.612244897959184	0	0	INTERGENIC	NA
790390	7_144058065_G_C	1	0	0	INTERGENIC	NA
790391	7_144063290_C_A	1	0.257142857142857	1	INTERGENIC	NA
790392	7_144063459_T_C	0.41025641025641	0	0	INTERGENIC	NA
790393	7_144065281_G_A	1	0	0	INTERGENIC	NA
790394	7_144065596_G_A	0.342857142857143	0	0	INTERGENIC	NA
790395	7_144068798_G_T	0.620689655172414	0	0	INTERGENIC	NA
790396	7_144069027_G_A	1	0	0	INTERGENIC	NA
790397	7_144070460_T_C	0.720930232558139	0	0	INTERGENIC	NA
790398	7_144074443_G_A	1	0	0	INTERGENIC	NA
790399	7_144074844_G_C	0.658536585365854	0.454545454545455	0	INTERGENIC	NA
790400	7_144079125_A_G	1	0	0	INTERGENIC	NA
790401	7_144080902_A_C	1	0	0	INTERGENIC	NA
790402	7_144081430_A_G	1	0	0	INTERGENIC	NA
790403	7_144081747_C_T	1	0	0	INTERGENIC	NA
790404	7_144081948_A_G	0.558823529411765	0	0	A|intron_variant|MODIFIER|AC016168.4|ENSG00000287836|transcript|ENST00000666866.1|pseudogene|2/2|n.808+392C>T||||||	novel transcript
790405	7_144082716_T_G	1	0	0	C|non_coding_transcript_exon_variant|MODIFIER|AC016168.4|ENSG00000287836|transcript|ENST00000666866.1|pseudogene|2/3|n.796A>G||||||	novel transcript
790406	7_144083275_G_A	1	0	0	C|non_coding_transcript_exon_variant|MODIFIER|AC016168.4|ENSG00000287836|transcript|ENST00000666866.1|pseudogene|2/3|n.601A>G||||||	novel transcript
790407	7_144084181_A_G	1	0	0	INTERGENIC	NA
790408	7_144089927_C_T	1	0	0	INTERGENIC	NA
790409	7_144099794_A_G	1	0	0	INTERGENIC	NA
790410	7_144103904_A_G	1	0	0	G|non_coding_transcript_exon_variant|MODIFIER|LINC00868|ENSG00000267535|transcript|ENST00000592919.1|pseudogene|1/2|n.415C>G||||||,G|non_coding_transcript_exon_variant|MODIFIER|LINC00868|ENSG00000267535|transcript|ENST00000664044.1|pseudogene|1/3|n.751C>G||||||,G|non_coding_transcript_exon_variant|MODIFIER|LINC00868|ENSG00000267535|transcript|ENST00000670268.1|pseudogene|1/2|n.673C>G||||||	long intergenic non-protein coding RNA 868
790411	7_144105441_C_G	0.457142857142857	0	0	C|intron_variant|MODIFIER|LINC00868|ENSG00000267535|transcript|ENST00000592919.1|pseudogene|1/1|n.499-2085A>C||||||,C|intron_variant|MODIFIER|LINC00868|ENSG00000267535|transcript|ENST00000589914.1|pseudogene|1/1|n.97-2085A>C||||||,C|intron_variant|MODIFIER|LINC00868|ENSG00000267535|transcript|ENST00000589708.1|pseudogene|2/2|n.188+1036A>C||||||,C|intron_variant|MODIFIER|LINC00868|ENSG00000267535|transcript|ENST00000664044.1|pseudogene|2/2|n.930-2085A>C||||||,C|intron_variant|MODIFIER|LINC00868|ENSG00000267535|transcript|ENST00000670268.1|pseudogene|1/1|n.757-2085A>C||||||	long intergenic non-protein coding RNA 868
790412	7_144106318_A_C	1	0	0	T|intron_variant|MODIFIER|LINC00868|ENSG00000267535|transcript|ENST00000592919.1|pseudogene|1/1|n.499-2052C>T||||||,T|intron_variant|MODIFIER|LINC00868|ENSG00000267535|transcript|ENST00000589914.1|pseudogene|1/1|n.97-2052C>T||||||,T|intron_variant|MODIFIER|LINC00868|ENSG00000267535|transcript|ENST00000589708.1|pseudogene|2/2|n.188+1069C>T||||||,T|intron_variant|MODIFIER|LINC00868|ENSG00000267535|transcript|ENST00000664044.1|pseudogene|2/2|n.930-2052C>T||||||,T|intron_variant|MODIFIER|LINC00868|ENSG00000267535|transcript|ENST00000670268.1|pseudogene|1/1|n.757-2052C>T||||||	long intergenic non-protein coding RNA 868
790413	7_144108320_C_T	1	0	0	C|intron_variant|MODIFIER|LINC00868|ENSG00000267535|transcript|ENST00000592919.1|pseudogene|1/1|n.499-816T>C||||||,C|intron_variant|MODIFIER|LINC00868|ENSG00000267535|transcript|ENST00000589914.1|pseudogene|1/1|n.97-816T>C||||||,C|intron_variant|MODIFIER|LINC00868|ENSG00000267535|transcript|ENST00000589708.1|pseudogene|2/2|n.189-816T>C||||||,C|intron_variant|MODIFIER|LINC00868|ENSG00000267535|transcript|ENST00000664044.1|pseudogene|2/2|n.930-816T>C||||||,C|intron_variant|MODIFIER|LINC00868|ENSG00000267535|transcript|ENST00000670268.1|pseudogene|1/1|n.757-816T>C||||||	long intergenic non-protein coding RNA 868
790414	7_144110581_T_C	1	0	0	INTERGENIC	NA
790415	7_144112747_T_C	1	0	0	INTERGENIC	NA
790416	7_144113048_T_C	1	0	0	INTERGENIC	NA
790417	7_144113246_C_A	1	0	0	INTERGENIC	NA
790418	7_144113666_C_A	1	0	0	C|intron_variant|MODIFIER|MGAT5B|ENSG00000167889|transcript|ENST00000565675.1|protein_coding|1/2|n.68+1252T>C||||||,C|intron_variant|MODIFIER|MGAT5B|ENSG00000167889|transcript|ENST00000374998.3|processed_transcript|1/8|n.274+1252T>C||||||,C|intron_variant|MODIFIER|MGAT5B|ENSG00000167889|transcript|ENST00000569840.7|protein_coding|1/17|n.68+1252T>C||||||,C|intron_variant|MODIFIER|MGAT5B|ENSG00000167889|transcript|ENST00000301618.8|protein_coding|1/16|n.68+1252T>C||||||	alpha-1,6-mannosylglycoprotein 6-beta-N-acetylglucosaminyltransferase B
790419	7_144115582_C_T	1	0	0	T|intron_variant|MODIFIER|MGAT5B|ENSG00000167889|transcript|ENST00000565675.1|protein_coding|1/2|n.69-1482C>T||||||,T|intron_variant|MODIFIER|MGAT5B|ENSG00000167889|transcript|ENST00000374998.3|processed_transcript|1/8|n.275-1482C>T||||||,T|intron_variant|MODIFIER|MGAT5B|ENSG00000167889|transcript|ENST00000569840.7|protein_coding|1/17|n.69-1482C>T||||||,T|intron_variant|MODIFIER|MGAT5B|ENSG00000167889|transcript|ENST00000301618.8|protein_coding|1/16|n.69-1482C>T||||||	alpha-1,6-mannosylglycoprotein 6-beta-N-acetylglucosaminyltransferase B
790420	7_144116683_A_G	1	0	0	G|intron_variant|MODIFIER|MGAT5B|ENSG00000167889|transcript|ENST00000565675.1|protein_coding|1/2|n.69-829A>G||||||,G|intron_variant|MODIFIER|MGAT5B|ENSG00000167889|transcript|ENST00000374998.3|processed_transcript|1/8|n.275-829A>G||||||,G|intron_variant|MODIFIER|MGAT5B|ENSG00000167889|transcript|ENST00000569840.7|protein_coding|1/17|n.69-829A>G||||||,G|intron_variant|MODIFIER|MGAT5B|ENSG00000167889|transcript|ENST00000301618.8|protein_coding|1/16|n.69-829A>G||||||	alpha-1,6-mannosylglycoprotein 6-beta-N-acetylglucosaminyltransferase B
790421	7_144117426_A_G	1	0	0	T|intron_variant|MODIFIER|MGAT5B|ENSG00000167889|transcript|ENST00000565675.1|protein_coding|2/2|n.181+606C>T||||||,T|intron_variant|MODIFIER|MGAT5B|ENSG00000167889|transcript|ENST00000428789.6|protein_coding|1/15|n.214+606C>T||||||,T|intron_variant|MODIFIER|MGAT5B|ENSG00000167889|transcript|ENST00000565043.5|nonsense_mediated_decay|1/14|n.214+606C>T||||||,T|intron_variant|MODIFIER|MGAT5B|ENSG00000167889|transcript|ENST00000374998.3|processed_transcript|2/8|n.387+606C>T||||||,T|intron_variant|MODIFIER|MGAT5B|ENSG00000167889|transcript|ENST00000569840.7|protein_coding|2/17|n.181+606C>T||||||,T|intron_variant|MODIFIER|MGAT5B|ENSG00000167889|transcript|ENST00000301618.8|protein_coding|2/16|n.181+606C>T||||||	alpha-1,6-mannosylglycoprotein 6-beta-N-acetylglucosaminyltransferase B
790422	7_144117600_A_G	1	0	0	C|intron_variant|MODIFIER|MGAT5B|ENSG00000167889|transcript|ENST00000565675.1|protein_coding|2/2|n.181+1833G>C||||||,C|intron_variant|MODIFIER|MGAT5B|ENSG00000167889|transcript|ENST00000428789.6|protein_coding|1/15|n.214+1833G>C||||||,C|intron_variant|MODIFIER|MGAT5B|ENSG00000167889|transcript|ENST00000565043.5|nonsense_mediated_decay|1/14|n.214+1833G>C||||||,C|intron_variant|MODIFIER|MGAT5B|ENSG00000167889|transcript|ENST00000374998.3|processed_transcript|2/8|n.387+1833G>C||||||,C|intron_variant|MODIFIER|MGAT5B|ENSG00000167889|transcript|ENST00000569840.7|protein_coding|2/17|n.181+1833G>C||||||,C|intron_variant|MODIFIER|MGAT5B|ENSG00000167889|transcript|ENST00000301618.8|protein_coding|2/16|n.181+1833G>C||||||	alpha-1,6-mannosylglycoprotein 6-beta-N-acetylglucosaminyltransferase B
790423	7_144117807_C_T	0.478260869565217	0	0	G|intron_variant|MODIFIER|MGAT5B|ENSG00000167889|transcript|ENST00000565675.1|protein_coding|2/2|n.181+2646A>G||||||,G|intron_variant|MODIFIER|MGAT5B|ENSG00000167889|transcript|ENST00000428789.6|protein_coding|1/15|n.214+2646A>G||||||,G|intron_variant|MODIFIER|MGAT5B|ENSG00000167889|transcript|ENST00000565043.5|nonsense_mediated_decay|1/14|n.214+2646A>G||||||,G|intron_variant|MODIFIER|MGAT5B|ENSG00000167889|transcript|ENST00000374998.3|processed_transcript|2/8|n.387+2646A>G||||||,G|intron_variant|MODIFIER|MGAT5B|ENSG00000167889|transcript|ENST00000569840.7|protein_coding|2/17|n.181+2646A>G||||||,G|intron_variant|MODIFIER|MGAT5B|ENSG00000167889|transcript|ENST00000301618.8|protein_coding|2/16|n.181+2646A>G||||||	alpha-1,6-mannosylglycoprotein 6-beta-N-acetylglucosaminyltransferase B
790424	7_144118768_G_C	1	0	0	G|intron_variant|MODIFIER|MGAT5B|ENSG00000167889|transcript|ENST00000565675.1|protein_coding|2/2|n.182-3264A>G||||||,G|intron_variant|MODIFIER|MGAT5B|ENSG00000167889|transcript|ENST00000428789.6|protein_coding|1/15|n.215-3264A>G||||||,G|intron_variant|MODIFIER|MGAT5B|ENSG00000167889|transcript|ENST00000565043.5|nonsense_mediated_decay|1/14|n.215-3264A>G||||||,G|intron_variant|MODIFIER|MGAT5B|ENSG00000167889|transcript|ENST00000374998.3|processed_transcript|2/8|n.388-3264A>G||||||,G|intron_variant|MODIFIER|MGAT5B|ENSG00000167889|transcript|ENST00000569840.7|protein_coding|2/17|n.182-3264A>G||||||,G|intron_variant|MODIFIER|MGAT5B|ENSG00000167889|transcript|ENST00000301618.8|protein_coding|2/16|n.182-3264A>G||||||	alpha-1,6-mannosylglycoprotein 6-beta-N-acetylglucosaminyltransferase B
790425	7_144119135_C_T	1	0	0	G|intron_variant|MODIFIER|MGAT5B|ENSG00000167889|transcript|ENST00000565675.1|protein_coding|2/2|n.182-3087A>G||||||,G|intron_variant|MODIFIER|MGAT5B|ENSG00000167889|transcript|ENST00000428789.6|protein_coding|1/15|n.215-3087A>G||||||,G|intron_variant|MODIFIER|MGAT5B|ENSG00000167889|transcript|ENST00000565043.5|nonsense_mediated_decay|1/14|n.215-3087A>G||||||,G|intron_variant|MODIFIER|MGAT5B|ENSG00000167889|transcript|ENST00000374998.3|processed_transcript|2/8|n.388-3087A>G||||||,G|intron_variant|MODIFIER|MGAT5B|ENSG00000167889|transcript|ENST00000569840.7|protein_coding|2/17|n.182-3087A>G||||||,G|intron_variant|MODIFIER|MGAT5B|ENSG00000167889|transcript|ENST00000301618.8|protein_coding|2/16|n.182-3087A>G||||||	alpha-1,6-mannosylglycoprotein 6-beta-N-acetylglucosaminyltransferase B
790426	7_144121903_A_G	1	0	0	G|intron_variant|MODIFIER|MGAT5B|ENSG00000167889|transcript|ENST00000565675.1|protein_coding|2/2|n.182-2903A>G||||||,G|intron_variant|MODIFIER|MGAT5B|ENSG00000167889|transcript|ENST00000428789.6|protein_coding|1/15|n.215-2903A>G||||||,G|intron_variant|MODIFIER|MGAT5B|ENSG00000167889|transcript|ENST00000565043.5|nonsense_mediated_decay|1/14|n.215-2903A>G||||||,G|intron_variant|MODIFIER|MGAT5B|ENSG00000167889|transcript|ENST00000374998.3|processed_transcript|2/8|n.388-2903A>G||||||,G|intron_variant|MODIFIER|MGAT5B|ENSG00000167889|transcript|ENST00000569840.7|protein_coding|2/17|n.182-2903A>G||||||,G|intron_variant|MODIFIER|MGAT5B|ENSG00000167889|transcript|ENST00000301618.8|protein_coding|2/16|n.182-2903A>G||||||	alpha-1,6-mannosylglycoprotein 6-beta-N-acetylglucosaminyltransferase B
790427	7_144122641_T_C	1	0	0	G|intron_variant|MODIFIER|MGAT5B|ENSG00000167889|transcript|ENST00000565675.1|protein_coding|2/2|n.182-2799A>G||||||,G|intron_variant|MODIFIER|MGAT5B|ENSG00000167889|transcript|ENST00000428789.6|protein_coding|1/15|n.215-2799A>G||||||,G|intron_variant|MODIFIER|MGAT5B|ENSG00000167889|transcript|ENST00000565043.5|nonsense_mediated_decay|1/14|n.215-2799A>G||||||,G|intron_variant|MODIFIER|MGAT5B|ENSG00000167889|transcript|ENST00000374998.3|processed_transcript|2/8|n.388-2799A>G||||||,G|intron_variant|MODIFIER|MGAT5B|ENSG00000167889|transcript|ENST00000569840.7|protein_coding|2/17|n.182-2799A>G||||||,G|intron_variant|MODIFIER|MGAT5B|ENSG00000167889|transcript|ENST00000301618.8|protein_coding|2/16|n.182-2799A>G||||||	alpha-1,6-mannosylglycoprotein 6-beta-N-acetylglucosaminyltransferase B
790428	7_144122815_G_T	1	0	0	C|intron_variant|MODIFIER|MGAT5B|ENSG00000167889|transcript|ENST00000565675.1|protein_coding|2/2|n.182-1399T>C||||||,C|intron_variant|MODIFIER|MGAT5B|ENSG00000167889|transcript|ENST00000428789.6|protein_coding|1/15|n.215-1399T>C||||||,C|intron_variant|MODIFIER|MGAT5B|ENSG00000167889|transcript|ENST00000565043.5|nonsense_mediated_decay|1/14|n.215-1399T>C||||||,C|intron_variant|MODIFIER|MGAT5B|ENSG00000167889|transcript|ENST00000374998.3|processed_transcript|2/8|n.388-1399T>C||||||,C|intron_variant|MODIFIER|MGAT5B|ENSG00000167889|transcript|ENST00000569840.7|protein_coding|2/17|n.182-1399T>C||||||,C|intron_variant|MODIFIER|MGAT5B|ENSG00000167889|transcript|ENST00000301618.8|protein_coding|2/16|n.182-1399T>C||||||	alpha-1,6-mannosylglycoprotein 6-beta-N-acetylglucosaminyltransferase B
790429	7_144123369_C_T	1	0	0	A|intron_variant|MODIFIER|MGAT5B|ENSG00000167889|transcript|ENST00000428789.6|protein_coding|2/15|n.362+301G>A||||||,A|intron_variant|MODIFIER|MGAT5B|ENSG00000167889|transcript|ENST00000565043.5|nonsense_mediated_decay|2/14|n.362+301G>A||||||,A|intron_variant|MODIFIER|MGAT5B|ENSG00000167889|transcript|ENST00000374998.3|processed_transcript|3/8|n.535+301G>A||||||,A|intron_variant|MODIFIER|MGAT5B|ENSG00000167889|transcript|ENST00000569840.7|protein_coding|3/17|n.329+301G>A||||||,A|intron_variant|MODIFIER|MGAT5B|ENSG00000167889|transcript|ENST00000301618.8|protein_coding|3/16|n.329+301G>A||||||	alpha-1,6-mannosylglycoprotein 6-beta-N-acetylglucosaminyltransferase B
790430	7_144123554_G_A	1	0	0	G|intron_variant|MODIFIER|MGAT5B|ENSG00000167889|transcript|ENST00000428789.6|protein_coding|2/15|n.362+3145A>G||||||,G|intron_variant|MODIFIER|MGAT5B|ENSG00000167889|transcript|ENST00000565043.5|nonsense_mediated_decay|2/14|n.362+3145A>G||||||,G|intron_variant|MODIFIER|MGAT5B|ENSG00000167889|transcript|ENST00000374998.3|processed_transcript|3/8|n.535+3145A>G||||||,G|intron_variant|MODIFIER|MGAT5B|ENSG00000167889|transcript|ENST00000569840.7|protein_coding|3/17|n.329+3145A>G||||||,G|intron_variant|MODIFIER|MGAT5B|ENSG00000167889|transcript|ENST00000301618.8|protein_coding|3/16|n.329+3145A>G||||||	alpha-1,6-mannosylglycoprotein 6-beta-N-acetylglucosaminyltransferase B
790431	7_144123764_A_G	1	0	0	G|intron_variant|MODIFIER|MGAT5B|ENSG00000167889|transcript|ENST00000428789.6|protein_coding|2/15|n.362+4020A>G||||||,G|intron_variant|MODIFIER|MGAT5B|ENSG00000167889|transcript|ENST00000565043.5|nonsense_mediated_decay|2/14|n.362+4020A>G||||||,G|intron_variant|MODIFIER|MGAT5B|ENSG00000167889|transcript|ENST00000374998.3|processed_transcript|3/8|n.535+4020A>G||||||,G|intron_variant|MODIFIER|MGAT5B|ENSG00000167889|transcript|ENST00000569840.7|protein_coding|3/17|n.329+4020A>G||||||,G|intron_variant|MODIFIER|MGAT5B|ENSG00000167889|transcript|ENST00000301618.8|protein_coding|3/16|n.329+4020A>G||||||	alpha-1,6-mannosylglycoprotein 6-beta-N-acetylglucosaminyltransferase B
790432	7_144124815_C_T	1	0	0	C|intron_variant|MODIFIER|MGAT5B|ENSG00000167889|transcript|ENST00000428789.6|protein_coding|2/15|n.362+4066G>C||||||,C|intron_variant|MODIFIER|MGAT5B|ENSG00000167889|transcript|ENST00000565043.5|nonsense_mediated_decay|2/14|n.362+4066G>C||||||,C|intron_variant|MODIFIER|MGAT5B|ENSG00000167889|transcript|ENST00000374998.3|processed_transcript|3/8|n.535+4066G>C||||||,C|intron_variant|MODIFIER|MGAT5B|ENSG00000167889|transcript|ENST00000569840.7|protein_coding|3/17|n.329+4066G>C||||||,C|intron_variant|MODIFIER|MGAT5B|ENSG00000167889|transcript|ENST00000301618.8|protein_coding|3/16|n.329+4066G>C||||||	alpha-1,6-mannosylglycoprotein 6-beta-N-acetylglucosaminyltransferase B
790433	7_144125021_T_G	1	0	0	T|intron_variant|MODIFIER|MGAT5B|ENSG00000167889|transcript|ENST00000428789.6|protein_coding|2/15|n.362+6900C>T||||||,T|intron_variant|MODIFIER|MGAT5B|ENSG00000167889|transcript|ENST00000565043.5|nonsense_mediated_decay|2/14|n.362+6900C>T||||||,T|intron_variant|MODIFIER|MGAT5B|ENSG00000167889|transcript|ENST00000374998.3|processed_transcript|3/8|n.535+6900C>T||||||,T|intron_variant|MODIFIER|MGAT5B|ENSG00000167889|transcript|ENST00000569840.7|protein_coding|3/17|n.329+6900C>T||||||,T|intron_variant|MODIFIER|MGAT5B|ENSG00000167889|transcript|ENST00000301618.8|protein_coding|3/16|n.329+6900C>T||||||	alpha-1,6-mannosylglycoprotein 6-beta-N-acetylglucosaminyltransferase B
790434	7_144125208_G_A	1	0	0	G|intron_variant|MODIFIER|MGAT5B|ENSG00000167889|transcript|ENST00000428789.6|protein_coding|2/15|n.362+9731A>G||||||,G|intron_variant|MODIFIER|MGAT5B|ENSG00000167889|transcript|ENST00000565043.5|nonsense_mediated_decay|2/14|n.362+9731A>G||||||,G|intron_variant|MODIFIER|MGAT5B|ENSG00000167889|transcript|ENST00000374998.3|processed_transcript|3/8|n.535+9731A>G||||||,G|intron_variant|MODIFIER|MGAT5B|ENSG00000167889|transcript|ENST00000569840.7|protein_coding|3/17|n.329+9731A>G||||||,G|intron_variant|MODIFIER|MGAT5B|ENSG00000167889|transcript|ENST00000301618.8|protein_coding|3/16|n.329+9731A>G||||||	alpha-1,6-mannosylglycoprotein 6-beta-N-acetylglucosaminyltransferase B
790435	7_144125531_G_A	1	0	0	A|intron_variant|MODIFIER|MGAT5B|ENSG00000167889|transcript|ENST00000428789.6|protein_coding|2/15|n.363-9372G>A||||||,A|intron_variant|MODIFIER|MGAT5B|ENSG00000167889|transcript|ENST00000565043.5|nonsense_mediated_decay|2/14|n.363-9372G>A||||||,A|intron_variant|MODIFIER|MGAT5B|ENSG00000167889|transcript|ENST00000374998.3|processed_transcript|3/8|n.536-9372G>A||||||,A|intron_variant|MODIFIER|MGAT5B|ENSG00000167889|transcript|ENST00000569840.7|protein_coding|3/17|n.330-9372G>A||||||,A|intron_variant|MODIFIER|MGAT5B|ENSG00000167889|transcript|ENST00000301618.8|protein_coding|3/16|n.330-9372G>A||||||	alpha-1,6-mannosylglycoprotein 6-beta-N-acetylglucosaminyltransferase B
790436	7_144125563_A_T	1	0	0	G|intron_variant|MODIFIER|MGAT5B|ENSG00000167889|transcript|ENST00000428789.6|protein_coding|2/15|n.363-8717A>G||||||,G|intron_variant|MODIFIER|MGAT5B|ENSG00000167889|transcript|ENST00000565043.5|nonsense_mediated_decay|2/14|n.363-8717A>G||||||,G|intron_variant|MODIFIER|MGAT5B|ENSG00000167889|transcript|ENST00000374998.3|processed_transcript|3/8|n.536-8717A>G||||||,G|intron_variant|MODIFIER|MGAT5B|ENSG00000167889|transcript|ENST00000569840.7|protein_coding|3/17|n.330-8717A>G||||||,G|intron_variant|MODIFIER|MGAT5B|ENSG00000167889|transcript|ENST00000301618.8|protein_coding|3/16|n.330-8717A>G||||||	alpha-1,6-mannosylglycoprotein 6-beta-N-acetylglucosaminyltransferase B
790437	7_144125652_A_G	1	0	0	T|intron_variant|MODIFIER|MGAT5B|ENSG00000167889|transcript|ENST00000428789.6|protein_coding|2/15|n.363-6466A>T||||||,T|intron_variant|MODIFIER|MGAT5B|ENSG00000167889|transcript|ENST00000565043.5|nonsense_mediated_decay|2/14|n.363-6466A>T||||||,T|intron_variant|MODIFIER|MGAT5B|ENSG00000167889|transcript|ENST00000374998.3|processed_transcript|3/8|n.536-6466A>T||||||,T|intron_variant|MODIFIER|MGAT5B|ENSG00000167889|transcript|ENST00000569840.7|protein_coding|3/17|n.330-6466A>T||||||,T|intron_variant|MODIFIER|MGAT5B|ENSG00000167889|transcript|ENST00000301618.8|protein_coding|3/16|n.330-6466A>T||||||	alpha-1,6-mannosylglycoprotein 6-beta-N-acetylglucosaminyltransferase B
790438	7_144125801_T_C	1	0	0	C|intron_variant|MODIFIER|MGAT5B|ENSG00000167889|transcript|ENST00000428789.6|protein_coding|2/15|n.363-5013G>C||||||,C|intron_variant|MODIFIER|MGAT5B|ENSG00000167889|transcript|ENST00000565043.5|nonsense_mediated_decay|2/14|n.363-5013G>C||||||,C|intron_variant|MODIFIER|MGAT5B|ENSG00000167889|transcript|ENST00000374998.3|processed_transcript|3/8|n.536-5013G>C||||||,C|intron_variant|MODIFIER|MGAT5B|ENSG00000167889|transcript|ENST00000569840.7|protein_coding|3/17|n.330-5013G>C||||||,C|intron_variant|MODIFIER|MGAT5B|ENSG00000167889|transcript|ENST00000301618.8|protein_coding|3/16|n.330-5013G>C||||||	alpha-1,6-mannosylglycoprotein 6-beta-N-acetylglucosaminyltransferase B
790439	7_144126849_A_G	1	0	0	C|intron_variant|MODIFIER|MGAT5B|ENSG00000167889|transcript|ENST00000428789.6|protein_coding|2/15|n.363-3624T>C||||||,C|intron_variant|MODIFIER|MGAT5B|ENSG00000167889|transcript|ENST00000565043.5|nonsense_mediated_decay|2/14|n.363-3624T>C||||||,C|intron_variant|MODIFIER|MGAT5B|ENSG00000167889|transcript|ENST00000374998.3|processed_transcript|3/8|n.536-3624T>C||||||,C|intron_variant|MODIFIER|MGAT5B|ENSG00000167889|transcript|ENST00000569840.7|protein_coding|3/17|n.330-3624T>C||||||,C|intron_variant|MODIFIER|MGAT5B|ENSG00000167889|transcript|ENST00000301618.8|protein_coding|3/16|n.330-3624T>C||||||	alpha-1,6-mannosylglycoprotein 6-beta-N-acetylglucosaminyltransferase B
790440	7_144127087_G_A	1	0	0	T|intron_variant|MODIFIER|MGAT5B|ENSG00000167889|transcript|ENST00000428789.6|protein_coding|2/15|n.363-2292G>T||||||,T|intron_variant|MODIFIER|MGAT5B|ENSG00000167889|transcript|ENST00000565043.5|nonsense_mediated_decay|2/14|n.363-2292G>T||||||,T|intron_variant|MODIFIER|MGAT5B|ENSG00000167889|transcript|ENST00000374998.3|processed_transcript|3/8|n.536-2292G>T||||||,T|intron_variant|MODIFIER|MGAT5B|ENSG00000167889|transcript|ENST00000569840.7|protein_coding|3/17|n.330-2292G>T||||||,T|intron_variant|MODIFIER|MGAT5B|ENSG00000167889|transcript|ENST00000301618.8|protein_coding|3/16|n.330-2292G>T||||||	alpha-1,6-mannosylglycoprotein 6-beta-N-acetylglucosaminyltransferase B
790441	7_144127217_A_C	0.595238095238095	0	0	T|intron_variant|MODIFIER|MGAT5B|ENSG00000167889|transcript|ENST00000428789.6|protein_coding|2/15|n.363-2278C>T||||||,T|intron_variant|MODIFIER|MGAT5B|ENSG00000167889|transcript|ENST00000565043.5|nonsense_mediated_decay|2/14|n.363-2278C>T||||||,T|intron_variant|MODIFIER|MGAT5B|ENSG00000167889|transcript|ENST00000374998.3|processed_transcript|3/8|n.536-2278C>T||||||,T|intron_variant|MODIFIER|MGAT5B|ENSG00000167889|transcript|ENST00000569840.7|protein_coding|3/17|n.330-2278C>T||||||,T|intron_variant|MODIFIER|MGAT5B|ENSG00000167889|transcript|ENST00000301618.8|protein_coding|3/16|n.330-2278C>T||||||	alpha-1,6-mannosylglycoprotein 6-beta-N-acetylglucosaminyltransferase B
790442	7_144128002_A_C	1	0	0	A|intron_variant|MODIFIER|MGAT5B|ENSG00000167889|transcript|ENST00000428789.6|protein_coding|2/15|n.363-409G>A||||||,A|intron_variant|MODIFIER|MGAT5B|ENSG00000167889|transcript|ENST00000565043.5|nonsense_mediated_decay|2/14|n.363-409G>A||||||,A|intron_variant|MODIFIER|MGAT5B|ENSG00000167889|transcript|ENST00000374998.3|processed_transcript|3/8|n.536-409G>A||||||,A|intron_variant|MODIFIER|MGAT5B|ENSG00000167889|transcript|ENST00000569840.7|protein_coding|3/17|n.330-409G>A||||||,A|intron_variant|MODIFIER|MGAT5B|ENSG00000167889|transcript|ENST00000301618.8|protein_coding|3/16|n.330-409G>A||||||	alpha-1,6-mannosylglycoprotein 6-beta-N-acetylglucosaminyltransferase B
790443	7_144128335_T_C	1	0	0	G|intron_variant|MODIFIER|MGAT5B|ENSG00000167889|transcript|ENST00000428789.6|protein_coding|2/15|n.363-337A>G||||||,G|intron_variant|MODIFIER|MGAT5B|ENSG00000167889|transcript|ENST00000565043.5|nonsense_mediated_decay|2/14|n.363-337A>G||||||,G|intron_variant|MODIFIER|MGAT5B|ENSG00000167889|transcript|ENST00000374998.3|processed_transcript|3/8|n.536-337A>G||||||,G|intron_variant|MODIFIER|MGAT5B|ENSG00000167889|transcript|ENST00000569840.7|protein_coding|3/17|n.330-337A>G||||||,G|intron_variant|MODIFIER|MGAT5B|ENSG00000167889|transcript|ENST00000301618.8|protein_coding|3/16|n.330-337A>G||||||	alpha-1,6-mannosylglycoprotein 6-beta-N-acetylglucosaminyltransferase B
790444	7_144129510_G_T	1	0	0	C|intron_variant|MODIFIER|MGAT5B|ENSG00000167889|transcript|ENST00000428789.6|protein_coding|3/15|n.478+178T>C||||||,C|intron_variant|MODIFIER|MGAT5B|ENSG00000167889|transcript|ENST00000565043.5|nonsense_mediated_decay|3/14|n.478+178T>C||||||,C|intron_variant|MODIFIER|MGAT5B|ENSG00000167889|transcript|ENST00000374998.3|processed_transcript|4/8|n.651+178T>C||||||,C|intron_variant|MODIFIER|MGAT5B|ENSG00000167889|transcript|ENST00000569840.7|protein_coding|4/17|n.445+178T>C||||||,C|intron_variant|MODIFIER|MGAT5B|ENSG00000167889|transcript|ENST00000301618.8|protein_coding|4/16|n.445+178T>C||||||	alpha-1,6-mannosylglycoprotein 6-beta-N-acetylglucosaminyltransferase B
790445	7_144130689_C_T	1	0	0	A|intron_variant|MODIFIER|MGAT5B|ENSG00000167889|transcript|ENST00000428789.6|protein_coding|3/15|n.479-151T>A||||||,A|intron_variant|MODIFIER|MGAT5B|ENSG00000167889|transcript|ENST00000565043.5|nonsense_mediated_decay|3/14|n.479-151T>A||||||,A|intron_variant|MODIFIER|MGAT5B|ENSG00000167889|transcript|ENST00000374998.3|processed_transcript|4/8|n.652-151T>A||||||,A|intron_variant|MODIFIER|MGAT5B|ENSG00000167889|transcript|ENST00000569840.7|protein_coding|4/17|n.446-151T>A||||||,A|intron_variant|MODIFIER|MGAT5B|ENSG00000167889|transcript|ENST00000301618.8|protein_coding|4/16|n.446-151T>A||||||	alpha-1,6-mannosylglycoprotein 6-beta-N-acetylglucosaminyltransferase B
790446	7_144131888_G_A	1	0	0	C|intron_variant|MODIFIER|MGAT5B|ENSG00000167889|transcript|ENST00000428789.6|protein_coding|3/15|n.479-65G>C||||||,C|intron_variant|MODIFIER|MGAT5B|ENSG00000167889|transcript|ENST00000565043.5|nonsense_mediated_decay|3/14|n.479-65G>C||||||,C|intron_variant|MODIFIER|MGAT5B|ENSG00000167889|transcript|ENST00000374998.3|processed_transcript|4/8|n.652-65G>C||||||,C|intron_variant|MODIFIER|MGAT5B|ENSG00000167889|transcript|ENST00000569840.7|protein_coding|4/17|n.446-65G>C||||||,C|intron_variant|MODIFIER|MGAT5B|ENSG00000167889|transcript|ENST00000301618.8|protein_coding|4/16|n.446-65G>C||||||	alpha-1,6-mannosylglycoprotein 6-beta-N-acetylglucosaminyltransferase B
790447	7_144131945_G_A	1	0	0	G|intron_variant|MODIFIER|MGAT5B|ENSG00000167889|transcript|ENST00000428789.6|protein_coding|7/15|n.1058+3326T>G||||||,G|intron_variant|MODIFIER|MGAT5B|ENSG00000167889|transcript|ENST00000565043.5|nonsense_mediated_decay|7/14|n.1058+3326T>G||||||,G|intron_variant|MODIFIER|MGAT5B|ENSG00000167889|transcript|ENST00000374998.3|processed_transcript|8/8|n.1231+3326T>G||||||,G|intron_variant|MODIFIER|MGAT5B|ENSG00000167889|transcript|ENST00000569840.7|protein_coding|8/17|n.1025+3326T>G||||||,G|intron_variant|MODIFIER|MGAT5B|ENSG00000167889|transcript|ENST00000301618.8|protein_coding|8/16|n.1025+3326T>G||||||	alpha-1,6-mannosylglycoprotein 6-beta-N-acetylglucosaminyltransferase B
790448	7_144133324_C_T	1	0	0	C|intron_variant|MODIFIER|MGAT5B|ENSG00000167889|transcript|ENST00000428789.6|protein_coding|7/15|n.1058+5238T>C||||||,C|intron_variant|MODIFIER|MGAT5B|ENSG00000167889|transcript|ENST00000565043.5|nonsense_mediated_decay|7/14|n.1058+5238T>C||||||,C|intron_variant|MODIFIER|MGAT5B|ENSG00000167889|transcript|ENST00000374998.3|processed_transcript|8/8|n.1232-2244T>C||||||,C|intron_variant|MODIFIER|MGAT5B|ENSG00000167889|transcript|ENST00000569840.7|protein_coding|8/17|n.1025+5238T>C||||||,C|intron_variant|MODIFIER|MGAT5B|ENSG00000167889|transcript|ENST00000301618.8|protein_coding|8/16|n.1025+5238T>C||||||	alpha-1,6-mannosylglycoprotein 6-beta-N-acetylglucosaminyltransferase B
790449	7_144133367_G_A	1	0	0	G|intron_variant|MODIFIER|MGAT5B|ENSG00000167889|transcript|ENST00000428789.6|protein_coding|7/15|n.1058+5770T>G||||||,G|intron_variant|MODIFIER|MGAT5B|ENSG00000167889|transcript|ENST00000565043.5|nonsense_mediated_decay|7/14|n.1058+5770T>G||||||,G|intron_variant|MODIFIER|MGAT5B|ENSG00000167889|transcript|ENST00000374998.3|processed_transcript|8/8|n.1232-1712T>G||||||,G|intron_variant|MODIFIER|MGAT5B|ENSG00000167889|transcript|ENST00000569840.7|protein_coding|8/17|n.1025+5770T>G||||||,G|intron_variant|MODIFIER|MGAT5B|ENSG00000167889|transcript|ENST00000301618.8|protein_coding|8/16|n.1025+5770T>G||||||	alpha-1,6-mannosylglycoprotein 6-beta-N-acetylglucosaminyltransferase B
790450	7_144133485_C_T	1	0	0	A|intron_variant|MODIFIER|MGAT5B|ENSG00000167889|transcript|ENST00000428789.6|protein_coding|7/15|n.1058+6045G>A||||||,A|intron_variant|MODIFIER|MGAT5B|ENSG00000167889|transcript|ENST00000565043.5|nonsense_mediated_decay|7/14|n.1058+6045G>A||||||,A|intron_variant|MODIFIER|MGAT5B|ENSG00000167889|transcript|ENST00000374998.3|processed_transcript|8/8|n.1232-1437G>A||||||,A|intron_variant|MODIFIER|MGAT5B|ENSG00000167889|transcript|ENST00000569840.7|protein_coding|8/17|n.1025+6045G>A||||||,A|intron_variant|MODIFIER|MGAT5B|ENSG00000167889|transcript|ENST00000301618.8|protein_coding|8/16|n.1025+6045G>A||||||	alpha-1,6-mannosylglycoprotein 6-beta-N-acetylglucosaminyltransferase B
790451	7_144134024_T_C	1	0	0	C|intron_variant|MODIFIER|MGAT5B|ENSG00000167889|transcript|ENST00000428789.6|protein_coding|7/15|n.1058+6830T>C||||||,C|intron_variant|MODIFIER|MGAT5B|ENSG00000167889|transcript|ENST00000565043.5|nonsense_mediated_decay|7/14|n.1058+6830T>C||||||,C|intron_variant|MODIFIER|MGAT5B|ENSG00000167889|transcript|ENST00000374998.3|processed_transcript|8/8|n.1232-652T>C||||||,C|intron_variant|MODIFIER|MGAT5B|ENSG00000167889|transcript|ENST00000569840.7|protein_coding|8/17|n.1025+6830T>C||||||,C|intron_variant|MODIFIER|MGAT5B|ENSG00000167889|transcript|ENST00000301618.8|protein_coding|8/16|n.1025+6830T>C||||||	alpha-1,6-mannosylglycoprotein 6-beta-N-acetylglucosaminyltransferase B
790452	7_144134143_A_G	1	0	0	C|intron_variant|MODIFIER|MGAT5B|ENSG00000167889|transcript|ENST00000428789.6|protein_coding|7/15|n.1058+9374T>C||||||,C|intron_variant|MODIFIER|MGAT5B|ENSG00000167889|transcript|ENST00000565043.5|nonsense_mediated_decay|7/14|n.1058+9374T>C||||||,C|intron_variant|MODIFIER|MGAT5B|ENSG00000167889|transcript|ENST00000569840.7|protein_coding|8/17|n.1025+9374T>C||||||,C|intron_variant|MODIFIER|MGAT5B|ENSG00000167889|transcript|ENST00000301618.8|protein_coding|8/16|n.1025+9374T>C||||||	alpha-1,6-mannosylglycoprotein 6-beta-N-acetylglucosaminyltransferase B
790453	7_144135099_T_C	1	0	0	C|intron_variant|MODIFIER|MGAT5B|ENSG00000167889|transcript|ENST00000428789.6|protein_coding|7/15|n.1059-9273T>C||||||,C|intron_variant|MODIFIER|MGAT5B|ENSG00000167889|transcript|ENST00000565043.5|nonsense_mediated_decay|7/14|n.1059-9273T>C||||||,C|intron_variant|MODIFIER|MGAT5B|ENSG00000167889|transcript|ENST00000569840.7|protein_coding|8/17|n.1026-9273T>C||||||,C|intron_variant|MODIFIER|MGAT5B|ENSG00000167889|transcript|ENST00000301618.8|protein_coding|8/16|n.1026-9273T>C||||||	alpha-1,6-mannosylglycoprotein 6-beta-N-acetylglucosaminyltransferase B
790454	7_144135220_A_G	1	0	0	A|intron_variant|MODIFIER|MGAT5B|ENSG00000167889|transcript|ENST00000428789.6|protein_coding|7/15|n.1059-8916G>A||||||,A|intron_variant|MODIFIER|MGAT5B|ENSG00000167889|transcript|ENST00000565043.5|nonsense_mediated_decay|7/14|n.1059-8916G>A||||||,A|intron_variant|MODIFIER|MGAT5B|ENSG00000167889|transcript|ENST00000569840.7|protein_coding|8/17|n.1026-8916G>A||||||,A|intron_variant|MODIFIER|MGAT5B|ENSG00000167889|transcript|ENST00000301618.8|protein_coding|8/16|n.1026-8916G>A||||||	alpha-1,6-mannosylglycoprotein 6-beta-N-acetylglucosaminyltransferase B
790455	7_144135567_C_T	1	0	0	A|intron_variant|MODIFIER|MGAT5B|ENSG00000167889|transcript|ENST00000428789.6|protein_coding|7/15|n.1059-8688G>A||||||,A|intron_variant|MODIFIER|MGAT5B|ENSG00000167889|transcript|ENST00000565043.5|nonsense_mediated_decay|7/14|n.1059-8688G>A||||||,A|intron_variant|MODIFIER|MGAT5B|ENSG00000167889|transcript|ENST00000569840.7|protein_coding|8/17|n.1026-8688G>A||||||,A|intron_variant|MODIFIER|MGAT5B|ENSG00000167889|transcript|ENST00000301618.8|protein_coding|8/16|n.1026-8688G>A||||||	alpha-1,6-mannosylglycoprotein 6-beta-N-acetylglucosaminyltransferase B
790456	7_144136223_A_G	1	0	0	G|intron_variant|MODIFIER|MGAT5B|ENSG00000167889|transcript|ENST00000428789.6|protein_coding|7/15|n.1059-4544A>G||||||,G|intron_variant|MODIFIER|MGAT5B|ENSG00000167889|transcript|ENST00000565043.5|nonsense_mediated_decay|7/14|n.1059-4544A>G||||||,G|intron_variant|MODIFIER|MGAT5B|ENSG00000167889|transcript|ENST00000569840.7|protein_coding|8/17|n.1026-4544A>G||||||,G|intron_variant|MODIFIER|MGAT5B|ENSG00000167889|transcript|ENST00000301618.8|protein_coding|8/16|n.1026-4544A>G||||||	alpha-1,6-mannosylglycoprotein 6-beta-N-acetylglucosaminyltransferase B
790457	7_144136566_A_C	1	0	0	G|intron_variant|MODIFIER|MGAT5B|ENSG00000167889|transcript|ENST00000428789.6|protein_coding|7/15|n.1059-3857A>G||||||,G|intron_variant|MODIFIER|MGAT5B|ENSG00000167889|transcript|ENST00000565043.5|nonsense_mediated_decay|7/14|n.1059-3857A>G||||||,G|intron_variant|MODIFIER|MGAT5B|ENSG00000167889|transcript|ENST00000569840.7|protein_coding|8/17|n.1026-3857A>G||||||,G|intron_variant|MODIFIER|MGAT5B|ENSG00000167889|transcript|ENST00000301618.8|protein_coding|8/16|n.1026-3857A>G||||||	alpha-1,6-mannosylglycoprotein 6-beta-N-acetylglucosaminyltransferase B
790458	7_144137493_A_C	1	0	0	G|intron_variant|MODIFIER|MGAT5B|ENSG00000167889|transcript|ENST00000428789.6|protein_coding|7/15|n.1059-3654A>G||||||,G|intron_variant|MODIFIER|MGAT5B|ENSG00000167889|transcript|ENST00000565043.5|nonsense_mediated_decay|7/14|n.1059-3654A>G||||||,G|intron_variant|MODIFIER|MGAT5B|ENSG00000167889|transcript|ENST00000569840.7|protein_coding|8/17|n.1026-3654A>G||||||,G|intron_variant|MODIFIER|MGAT5B|ENSG00000167889|transcript|ENST00000301618.8|protein_coding|8/16|n.1026-3654A>G||||||	alpha-1,6-mannosylglycoprotein 6-beta-N-acetylglucosaminyltransferase B
790459	7_144138497_C_T	1	0	0	A|intron_variant|MODIFIER|MGAT5B|ENSG00000167889|transcript|ENST00000428789.6|protein_coding|7/15|n.1059-3195C>A||||||,A|intron_variant|MODIFIER|MGAT5B|ENSG00000167889|transcript|ENST00000565043.5|nonsense_mediated_decay|7/14|n.1059-3195C>A||||||,A|intron_variant|MODIFIER|MGAT5B|ENSG00000167889|transcript|ENST00000569840.7|protein_coding|8/17|n.1026-3195C>A||||||,A|intron_variant|MODIFIER|MGAT5B|ENSG00000167889|transcript|ENST00000301618.8|protein_coding|8/16|n.1026-3195C>A||||||	alpha-1,6-mannosylglycoprotein 6-beta-N-acetylglucosaminyltransferase B
790460	7_144139124_T_G	1	0	0	C|intron_variant|MODIFIER|MGAT5B|ENSG00000167889|transcript|ENST00000428789.6|protein_coding|7/15|n.1059-3023A>C||||||,C|intron_variant|MODIFIER|MGAT5B|ENSG00000167889|transcript|ENST00000565043.5|nonsense_mediated_decay|7/14|n.1059-3023A>C||||||,C|intron_variant|MODIFIER|MGAT5B|ENSG00000167889|transcript|ENST00000569840.7|protein_coding|8/17|n.1026-3023A>C||||||,C|intron_variant|MODIFIER|MGAT5B|ENSG00000167889|transcript|ENST00000301618.8|protein_coding|8/16|n.1026-3023A>C||||||	alpha-1,6-mannosylglycoprotein 6-beta-N-acetylglucosaminyltransferase B
790461	7_144140412_A_G	1	0	0	A|intron_variant|MODIFIER|MGAT5B|ENSG00000167889|transcript|ENST00000428789.6|protein_coding|7/15|n.1059-2717G>A||||||,A|intron_variant|MODIFIER|MGAT5B|ENSG00000167889|transcript|ENST00000565043.5|nonsense_mediated_decay|7/14|n.1059-2717G>A||||||,A|intron_variant|MODIFIER|MGAT5B|ENSG00000167889|transcript|ENST00000569840.7|protein_coding|8/17|n.1026-2717G>A||||||,A|intron_variant|MODIFIER|MGAT5B|ENSG00000167889|transcript|ENST00000301618.8|protein_coding|8/16|n.1026-2717G>A||||||	alpha-1,6-mannosylglycoprotein 6-beta-N-acetylglucosaminyltransferase B
790462	7_144140953_A_C	1	0	0	A|intron_variant|MODIFIER|MGAT5B|ENSG00000167889|transcript|ENST00000428789.6|protein_coding|7/15|n.1059-1572C>A||||||,A|intron_variant|MODIFIER|MGAT5B|ENSG00000167889|transcript|ENST00000565043.5|nonsense_mediated_decay|7/14|n.1059-1572C>A||||||,A|intron_variant|MODIFIER|MGAT5B|ENSG00000167889|transcript|ENST00000569840.7|protein_coding|8/17|n.1026-1572C>A||||||,A|intron_variant|MODIFIER|MGAT5B|ENSG00000167889|transcript|ENST00000301618.8|protein_coding|8/16|n.1026-1572C>A||||||	alpha-1,6-mannosylglycoprotein 6-beta-N-acetylglucosaminyltransferase B
790463	7_144141301_A_G	1	0	0	G|intron_variant|MODIFIER|MGAT5B|ENSG00000167889|transcript|ENST00000428789.6|protein_coding|7/15|n.1059-1528A>G||||||,G|intron_variant|MODIFIER|MGAT5B|ENSG00000167889|transcript|ENST00000565043.5|nonsense_mediated_decay|7/14|n.1059-1528A>G||||||,G|intron_variant|MODIFIER|MGAT5B|ENSG00000167889|transcript|ENST00000569840.7|protein_coding|8/17|n.1026-1528A>G||||||,G|intron_variant|MODIFIER|MGAT5B|ENSG00000167889|transcript|ENST00000301618.8|protein_coding|8/16|n.1026-1528A>G||||||	alpha-1,6-mannosylglycoprotein 6-beta-N-acetylglucosaminyltransferase B
790464	7_144142315_C_T	1	0	0	C|intron_variant|MODIFIER|MGAT5B|ENSG00000167889|transcript|ENST00000428789.6|protein_coding|7/15|n.1059-602T>C||||||,C|intron_variant|MODIFIER|MGAT5B|ENSG00000167889|transcript|ENST00000565043.5|nonsense_mediated_decay|7/14|n.1059-602T>C||||||,C|intron_variant|MODIFIER|MGAT5B|ENSG00000167889|transcript|ENST00000569840.7|protein_coding|8/17|n.1026-602T>C||||||,C|intron_variant|MODIFIER|MGAT5B|ENSG00000167889|transcript|ENST00000301618.8|protein_coding|8/16|n.1026-602T>C||||||,C|non_coding_transcript_exon_variant|MODIFIER|MGAT5B|ENSG00000167889|transcript|ENST00000563627.1|processed_transcript|1/2|n.515T>C||||||	alpha-1,6-mannosylglycoprotein 6-beta-N-acetylglucosaminyltransferase B
790465	7_144142512_T_C	1	0	0	T|intron_variant|MODIFIER|MGAT5B|ENSG00000167889|transcript|ENST00000428789.6|protein_coding|7/15|n.1059-91G>T||||||,T|intron_variant|MODIFIER|MGAT5B|ENSG00000167889|transcript|ENST00000565043.5|nonsense_mediated_decay|7/14|n.1059-91G>T||||||,T|intron_variant|MODIFIER|MGAT5B|ENSG00000167889|transcript|ENST00000563627.1|processed_transcript|1/1|n.575-91G>T||||||,T|intron_variant|MODIFIER|MGAT5B|ENSG00000167889|transcript|ENST00000569840.7|protein_coding|8/17|n.1026-91G>T||||||,T|intron_variant|MODIFIER|MGAT5B|ENSG00000167889|transcript|ENST00000301618.8|protein_coding|8/16|n.1026-91G>T||||||	alpha-1,6-mannosylglycoprotein 6-beta-N-acetylglucosaminyltransferase B
790466	7_144143497_A_G	1	0	0	T|non_coding_transcript_exon_variant|MODIFIER|MGAT5B|ENSG00000167889|transcript|ENST00000428789.6|protein_coding|9/16|n.1218C>T||||||,T|non_coding_transcript_exon_variant|MODIFIER|MGAT5B|ENSG00000167889|transcript|ENST00000565043.5|nonsense_mediated_decay|9/15|n.1218C>T||||||,T|non_coding_transcript_exon_variant|MODIFIER|MGAT5B|ENSG00000167889|transcript|ENST00000569840.7|protein_coding|10/18|n.1185C>T||||||,T|non_coding_transcript_exon_variant|MODIFIER|MGAT5B|ENSG00000167889|transcript|ENST00000301618.8|protein_coding|10/17|n.1185C>T||||||	alpha-1,6-mannosylglycoprotein 6-beta-N-acetylglucosaminyltransferase B
790467	7_144143586_C_T	1	0	0	G|intron_variant|MODIFIER|MGAT5B|ENSG00000167889|transcript|ENST00000428789.6|protein_coding|9/15|n.1324+1177A>G||||||,G|intron_variant|MODIFIER|MGAT5B|ENSG00000167889|transcript|ENST00000565043.5|nonsense_mediated_decay|9/14|n.1324+1177A>G||||||,G|intron_variant|MODIFIER|MGAT5B|ENSG00000167889|transcript|ENST00000569840.7|protein_coding|10/17|n.1291+1177A>G||||||,G|intron_variant|MODIFIER|MGAT5B|ENSG00000167889|transcript|ENST00000301618.8|protein_coding|10/16|n.1291+1177A>G||||||	alpha-1,6-mannosylglycoprotein 6-beta-N-acetylglucosaminyltransferase B
790468	7_144144570_A_C	1	0	0	C|intron_variant|MODIFIER|MGAT5B|ENSG00000167889|transcript|ENST00000428789.6|protein_coding|9/15|n.1324+1515G>C||||||,C|intron_variant|MODIFIER|MGAT5B|ENSG00000167889|transcript|ENST00000565043.5|nonsense_mediated_decay|9/14|n.1324+1515G>C||||||,C|intron_variant|MODIFIER|MGAT5B|ENSG00000167889|transcript|ENST00000569840.7|protein_coding|10/17|n.1291+1515G>C||||||,C|intron_variant|MODIFIER|MGAT5B|ENSG00000167889|transcript|ENST00000301618.8|protein_coding|10/16|n.1291+1515G>C||||||	alpha-1,6-mannosylglycoprotein 6-beta-N-acetylglucosaminyltransferase B
790469	7_144146332_G_A	1	0	0	G|intron_variant|MODIFIER|MGAT5B|ENSG00000167889|transcript|ENST00000428789.6|protein_coding|9/15|n.1324+2639C>G||||||,G|intron_variant|MODIFIER|MGAT5B|ENSG00000167889|transcript|ENST00000565043.5|nonsense_mediated_decay|9/14|n.1324+2639C>G||||||,G|intron_variant|MODIFIER|MGAT5B|ENSG00000167889|transcript|ENST00000569840.7|protein_coding|10/17|n.1291+2639C>G||||||,G|intron_variant|MODIFIER|MGAT5B|ENSG00000167889|transcript|ENST00000301618.8|protein_coding|10/16|n.1291+2639C>G||||||	alpha-1,6-mannosylglycoprotein 6-beta-N-acetylglucosaminyltransferase B
790470	7_144146944_A_G	1	0	0	G|intron_variant|MODIFIER|MGAT5B|ENSG00000167889|transcript|ENST00000428789.6|protein_coding|9/15|n.1324+2709A>G||||||,G|intron_variant|MODIFIER|MGAT5B|ENSG00000167889|transcript|ENST00000565043.5|nonsense_mediated_decay|9/14|n.1324+2709A>G||||||,G|intron_variant|MODIFIER|MGAT5B|ENSG00000167889|transcript|ENST00000569840.7|protein_coding|10/17|n.1291+2709A>G||||||,G|intron_variant|MODIFIER|MGAT5B|ENSG00000167889|transcript|ENST00000301618.8|protein_coding|10/16|n.1291+2709A>G||||||	alpha-1,6-mannosylglycoprotein 6-beta-N-acetylglucosaminyltransferase B
790471	7_144147965_C_T	1	0	0	T|intron_variant|MODIFIER|MGAT5B|ENSG00000167889|transcript|ENST00000565043.5|nonsense_mediated_decay|9/14|n.1325-5312C>T||||||,T|non_coding_transcript_exon_variant|MODIFIER|MGAT5B|ENSG00000167889|transcript|ENST00000428789.6|protein_coding|10/16|n.1356C>T||||||,T|non_coding_transcript_exon_variant|MODIFIER|MGAT5B|ENSG00000167889|transcript|ENST00000569840.7|protein_coding|11/18|n.1323C>T||||||,T|non_coding_transcript_exon_variant|MODIFIER|MGAT5B|ENSG00000167889|transcript|ENST00000301618.8|protein_coding|11/17|n.1323C>T||||||	alpha-1,6-mannosylglycoprotein 6-beta-N-acetylglucosaminyltransferase B
790472	7_144151848_A_G	1	0	0	C|intron_variant|MODIFIER|MGAT5B|ENSG00000167889|transcript|ENST00000428789.6|protein_coding|10/15|n.1455+739T>C||||||,C|intron_variant|MODIFIER|MGAT5B|ENSG00000167889|transcript|ENST00000565043.5|nonsense_mediated_decay|9/14|n.1325-4474T>C||||||,C|intron_variant|MODIFIER|MGAT5B|ENSG00000167889|transcript|ENST00000569840.7|protein_coding|12/17|n.1428+217T>C||||||,C|intron_variant|MODIFIER|MGAT5B|ENSG00000167889|transcript|ENST00000301618.8|protein_coding|11/16|n.1422+739T>C||||||	alpha-1,6-mannosylglycoprotein 6-beta-N-acetylglucosaminyltransferase B
790473	7_144152383_C_T	1	0	0	C|intron_variant|MODIFIER|MGAT5B|ENSG00000167889|transcript|ENST00000428789.6|protein_coding|10/15|n.1455+953T>C||||||,C|intron_variant|MODIFIER|MGAT5B|ENSG00000167889|transcript|ENST00000565043.5|nonsense_mediated_decay|9/14|n.1325-4260T>C||||||,C|intron_variant|MODIFIER|MGAT5B|ENSG00000167889|transcript|ENST00000569840.7|protein_coding|12/17|n.1428+431T>C||||||,C|intron_variant|MODIFIER|MGAT5B|ENSG00000167889|transcript|ENST00000301618.8|protein_coding|11/16|n.1422+953T>C||||||	alpha-1,6-mannosylglycoprotein 6-beta-N-acetylglucosaminyltransferase B
790474	7_144152906_G_C	1	0	0	C|intron_variant|MODIFIER|MGAT5B|ENSG00000167889|transcript|ENST00000428789.6|protein_coding|10/15|n.1455+1141A>C||||||,C|intron_variant|MODIFIER|MGAT5B|ENSG00000167889|transcript|ENST00000565043.5|nonsense_mediated_decay|9/14|n.1325-4072A>C||||||,C|intron_variant|MODIFIER|MGAT5B|ENSG00000167889|transcript|ENST00000569840.7|protein_coding|12/17|n.1428+619A>C||||||,C|intron_variant|MODIFIER|MGAT5B|ENSG00000167889|transcript|ENST00000301618.8|protein_coding|11/16|n.1422+1141A>C||||||	alpha-1,6-mannosylglycoprotein 6-beta-N-acetylglucosaminyltransferase B
790475	7_144153618_C_A	1	0	0	C|intron_variant|MODIFIER|MGAT5B|ENSG00000167889|transcript|ENST00000428789.6|protein_coding|10/15|n.1455+1509T>C||||||,C|intron_variant|MODIFIER|MGAT5B|ENSG00000167889|transcript|ENST00000565043.5|nonsense_mediated_decay|9/14|n.1325-3704T>C||||||,C|intron_variant|MODIFIER|MGAT5B|ENSG00000167889|transcript|ENST00000569840.7|protein_coding|12/17|n.1428+987T>C||||||,C|intron_variant|MODIFIER|MGAT5B|ENSG00000167889|transcript|ENST00000301618.8|protein_coding|11/16|n.1422+1509T>C||||||	alpha-1,6-mannosylglycoprotein 6-beta-N-acetylglucosaminyltransferase B
790476	7_144153676_C_T	0.634615384615385	0	0	G|intron_variant|MODIFIER|MGAT5B|ENSG00000167889|transcript|ENST00000428789.6|protein_coding|10/15|n.1455+1936C>G||||||,G|intron_variant|MODIFIER|MGAT5B|ENSG00000167889|transcript|ENST00000565043.5|nonsense_mediated_decay|9/14|n.1325-3277C>G||||||,G|intron_variant|MODIFIER|MGAT5B|ENSG00000167889|transcript|ENST00000569840.7|protein_coding|12/17|n.1428+1414C>G||||||,G|intron_variant|MODIFIER|MGAT5B|ENSG00000167889|transcript|ENST00000301618.8|protein_coding|11/16|n.1422+1936C>G||||||	alpha-1,6-mannosylglycoprotein 6-beta-N-acetylglucosaminyltransferase B
790477	7_144153772_G_A	1	0	0	G|intron_variant|MODIFIER|MGAT5B|ENSG00000167889|transcript|ENST00000428789.6|protein_coding|10/15|n.1456-871A>G||||||,G|intron_variant|MODIFIER|MGAT5B|ENSG00000167889|transcript|ENST00000565043.5|nonsense_mediated_decay|9/14|n.1325-871A>G||||||,G|intron_variant|MODIFIER|MGAT5B|ENSG00000167889|transcript|ENST00000569840.7|protein_coding|12/17|n.1429-871A>G||||||,G|intron_variant|MODIFIER|MGAT5B|ENSG00000167889|transcript|ENST00000301618.8|protein_coding|11/16|n.1423-871A>G||||||	alpha-1,6-mannosylglycoprotein 6-beta-N-acetylglucosaminyltransferase B
790478	7_144154023_T_G	1	0	0	A|intron_variant|MODIFIER|MGAT5B|ENSG00000167889|transcript|ENST00000428789.6|protein_coding|10/15|n.1456-696G>A||||||,A|intron_variant|MODIFIER|MGAT5B|ENSG00000167889|transcript|ENST00000565043.5|nonsense_mediated_decay|9/14|n.1325-696G>A||||||,A|intron_variant|MODIFIER|MGAT5B|ENSG00000167889|transcript|ENST00000569840.7|protein_coding|12/17|n.1429-696G>A||||||,A|intron_variant|MODIFIER|MGAT5B|ENSG00000167889|transcript|ENST00000301618.8|protein_coding|11/16|n.1423-696G>A||||||	alpha-1,6-mannosylglycoprotein 6-beta-N-acetylglucosaminyltransferase B
790479	7_144154426_A_T	1	0	0	T|intron_variant|MODIFIER|MGAT5B|ENSG00000167889|transcript|ENST00000428789.6|protein_coding|11/15|n.1611+425G>T||||||,T|intron_variant|MODIFIER|MGAT5B|ENSG00000167889|transcript|ENST00000565043.5|nonsense_mediated_decay|10/14|n.*31+425G>T||||||,T|intron_variant|MODIFIER|MGAT5B|ENSG00000167889|transcript|ENST00000569840.7|protein_coding|13/17|n.1584+425G>T||||||,T|intron_variant|MODIFIER|MGAT5B|ENSG00000167889|transcript|ENST00000301618.8|protein_coding|12/16|n.1578+425G>T||||||	alpha-1,6-mannosylglycoprotein 6-beta-N-acetylglucosaminyltransferase B
790480	7_144154483_G_A	1	0	0	T|intron_variant|MODIFIER|MGAT5B|ENSG00000167889|transcript|ENST00000428789.6|protein_coding|13/15|n.1875+468C>T||||||,T|intron_variant|MODIFIER|MGAT5B|ENSG00000167889|transcript|ENST00000565043.5|nonsense_mediated_decay|12/14|n.*295+468C>T||||||,T|intron_variant|MODIFIER|MGAT5B|ENSG00000167889|transcript|ENST00000569840.7|protein_coding|15/17|n.1848+468C>T||||||,T|intron_variant|MODIFIER|MGAT5B|ENSG00000167889|transcript|ENST00000301618.8|protein_coding|14/16|n.1842+468C>T||||||	alpha-1,6-mannosylglycoprotein 6-beta-N-acetylglucosaminyltransferase B
790481	7_144154535_G_C	1	0	0	G|intron_variant|MODIFIER|MGAT5B|ENSG00000167889|transcript|ENST00000428789.6|protein_coding|13/15|n.1875+1151A>G||||||,G|intron_variant|MODIFIER|MGAT5B|ENSG00000167889|transcript|ENST00000565043.5|nonsense_mediated_decay|12/14|n.*295+1151A>G||||||,G|intron_variant|MODIFIER|MGAT5B|ENSG00000167889|transcript|ENST00000569840.7|protein_coding|15/17|n.1848+1151A>G||||||,G|intron_variant|MODIFIER|MGAT5B|ENSG00000167889|transcript|ENST00000301618.8|protein_coding|14/16|n.1842+1151A>G||||||	alpha-1,6-mannosylglycoprotein 6-beta-N-acetylglucosaminyltransferase B
790482	7_144154672_T_C	1	0	0	C|intron_variant|MODIFIER|MGAT5B|ENSG00000167889|transcript|ENST00000428789.6|protein_coding|13/15|n.1875+2041T>C||||||,C|intron_variant|MODIFIER|MGAT5B|ENSG00000167889|transcript|ENST00000565043.5|nonsense_mediated_decay|12/14|n.*295+2041T>C||||||,C|intron_variant|MODIFIER|MGAT5B|ENSG00000167889|transcript|ENST00000569840.7|protein_coding|15/17|n.1848+2041T>C||||||,C|intron_variant|MODIFIER|MGAT5B|ENSG00000167889|transcript|ENST00000301618.8|protein_coding|14/16|n.1842+2041T>C||||||	alpha-1,6-mannosylglycoprotein 6-beta-N-acetylglucosaminyltransferase B
790483	7_144154786_G_A	1	0	0	G|intron_variant|MODIFIER|MGAT5B|ENSG00000167889|transcript|ENST00000428789.6|protein_coding|13/15|n.1876-2355A>G||||||,G|intron_variant|MODIFIER|MGAT5B|ENSG00000167889|transcript|ENST00000565043.5|nonsense_mediated_decay|12/14|n.*296-2355A>G||||||,G|intron_variant|MODIFIER|MGAT5B|ENSG00000167889|transcript|ENST00000569840.7|protein_coding|15/17|n.1849-2355A>G||||||,G|intron_variant|MODIFIER|MGAT5B|ENSG00000167889|transcript|ENST00000301618.8|protein_coding|14/16|n.1843-2355A>G||||||,G|non_coding_transcript_exon_variant|MODIFIER|MGAT5B|ENSG00000167889|transcript|ENST00000563153.5|processed_transcript|1/4|n.74A>G||||||	alpha-1,6-mannosylglycoprotein 6-beta-N-acetylglucosaminyltransferase B
790484	7_144156864_G_A	1	0	0	G|intron_variant|MODIFIER|MGAT5B|ENSG00000167889|transcript|ENST00000428789.6|protein_coding|13/15|n.1876-1674A>G||||||,G|intron_variant|MODIFIER|MGAT5B|ENSG00000167889|transcript|ENST00000565043.5|nonsense_mediated_decay|12/14|n.*296-1674A>G||||||,G|intron_variant|MODIFIER|MGAT5B|ENSG00000167889|transcript|ENST00000563153.5|processed_transcript|1/3|n.315+440A>G||||||,G|intron_variant|MODIFIER|MGAT5B|ENSG00000167889|transcript|ENST00000569840.7|protein_coding|15/17|n.1849-1674A>G||||||,G|intron_variant|MODIFIER|MGAT5B|ENSG00000167889|transcript|ENST00000301618.8|protein_coding|14/16|n.1843-1674A>G||||||	alpha-1,6-mannosylglycoprotein 6-beta-N-acetylglucosaminyltransferase B
790485	7_144158226_T_G	1	0	0	A|intron_variant|MODIFIER|MGAT5B|ENSG00000167889|transcript|ENST00000428789.6|protein_coding|13/15|n.1876-1558G>A||||||,A|intron_variant|MODIFIER|MGAT5B|ENSG00000167889|transcript|ENST00000565043.5|nonsense_mediated_decay|12/14|n.*296-1558G>A||||||,A|intron_variant|MODIFIER|MGAT5B|ENSG00000167889|transcript|ENST00000563153.5|processed_transcript|1/3|n.315+556G>A||||||,A|intron_variant|MODIFIER|MGAT5B|ENSG00000167889|transcript|ENST00000569840.7|protein_coding|15/17|n.1849-1558G>A||||||,A|intron_variant|MODIFIER|MGAT5B|ENSG00000167889|transcript|ENST00000301618.8|protein_coding|14/16|n.1843-1558G>A||||||	alpha-1,6-mannosylglycoprotein 6-beta-N-acetylglucosaminyltransferase B
790486	7_144159217_T_A	1	0	0	G|intron_variant|MODIFIER|MGAT5B|ENSG00000167889|transcript|ENST00000428789.6|protein_coding|13/15|n.1876-294C>G||||||,G|intron_variant|MODIFIER|MGAT5B|ENSG00000167889|transcript|ENST00000565043.5|nonsense_mediated_decay|12/14|n.*296-294C>G||||||,G|intron_variant|MODIFIER|MGAT5B|ENSG00000167889|transcript|ENST00000563153.5|processed_transcript|1/3|n.316-294C>G||||||,G|intron_variant|MODIFIER|MGAT5B|ENSG00000167889|transcript|ENST00000569840.7|protein_coding|15/17|n.1849-294C>G||||||,G|intron_variant|MODIFIER|MGAT5B|ENSG00000167889|transcript|ENST00000301618.8|protein_coding|14/16|n.1843-294C>G||||||	alpha-1,6-mannosylglycoprotein 6-beta-N-acetylglucosaminyltransferase B
790487	7_144159278_G_A	0.651162790697674	0	0	T|3_prime_UTR_variant|MODIFIER|MGAT5B|ENSG00000167889|transcript|ENST00000565043.5|nonsense_mediated_decay|13/15|n.*316C>T|||||8284|,T|non_coding_transcript_exon_variant|MODIFIER|MGAT5B|ENSG00000167889|transcript|ENST00000428789.6|protein_coding|14/16|n.1896C>T||||||,T|non_coding_transcript_exon_variant|MODIFIER|MGAT5B|ENSG00000167889|transcript|ENST00000565043.5|nonsense_mediated_decay|13/15|n.*316C>T||||||,T|non_coding_transcript_exon_variant|MODIFIER|MGAT5B|ENSG00000167889|transcript|ENST00000568598.1|retained_intron|1/3|n.147C>T||||||,T|non_coding_transcript_exon_variant|MODIFIER|MGAT5B|ENSG00000167889|transcript|ENST00000563153.5|processed_transcript|2/4|n.336C>T||||||,T|non_coding_transcript_exon_variant|MODIFIER|MGAT5B|ENSG00000167889|transcript|ENST00000569840.7|protein_coding|16/18|n.1869C>T||||||,T|non_coding_transcript_exon_variant|MODIFIER|MGAT5B|ENSG00000167889|transcript|ENST00000301618.8|protein_coding|15/17|n.1863C>T||||||	alpha-1,6-mannosylglycoprotein 6-beta-N-acetylglucosaminyltransferase B
790488	7_144163565_A_G	0.365384615384615	0	0	G|intron_variant|MODIFIER|MGAT5B|ENSG00000167889|transcript|ENST00000428789.6|protein_coding|14/15|n.1951-587A>G||||||,G|intron_variant|MODIFIER|MGAT5B|ENSG00000167889|transcript|ENST00000565043.5|nonsense_mediated_decay|13/14|n.*371-587A>G||||||,G|intron_variant|MODIFIER|MGAT5B|ENSG00000167889|transcript|ENST00000568598.1|retained_intron|1/2|n.202-587A>G||||||,G|intron_variant|MODIFIER|MGAT5B|ENSG00000167889|transcript|ENST00000563153.5|processed_transcript|2/3|n.391-587A>G||||||,G|intron_variant|MODIFIER|MGAT5B|ENSG00000167889|transcript|ENST00000569840.7|protein_coding|16/17|n.1924-587A>G||||||,G|intron_variant|MODIFIER|MGAT5B|ENSG00000167889|transcript|ENST00000301618.8|protein_coding|15/16|n.1918-587A>G||||||	alpha-1,6-mannosylglycoprotein 6-beta-N-acetylglucosaminyltransferase B
790489	7_144164030_G_A	0.297872340425532	0	0	C|intron_variant|MODIFIER|MGAT5B|ENSG00000167889|transcript|ENST00000428789.6|protein_coding|14/15|n.1951-510T>C||||||,C|intron_variant|MODIFIER|MGAT5B|ENSG00000167889|transcript|ENST00000565043.5|nonsense_mediated_decay|13/14|n.*371-510T>C||||||,C|intron_variant|MODIFIER|MGAT5B|ENSG00000167889|transcript|ENST00000568598.1|retained_intron|1/2|n.202-510T>C||||||,C|intron_variant|MODIFIER|MGAT5B|ENSG00000167889|transcript|ENST00000563153.5|processed_transcript|2/3|n.391-510T>C||||||,C|intron_variant|MODIFIER|MGAT5B|ENSG00000167889|transcript|ENST00000569840.7|protein_coding|16/17|n.1924-510T>C||||||,C|intron_variant|MODIFIER|MGAT5B|ENSG00000167889|transcript|ENST00000301618.8|protein_coding|15/16|n.1918-510T>C||||||	alpha-1,6-mannosylglycoprotein 6-beta-N-acetylglucosaminyltransferase B
790490	7_144164604_A_G	1	0	0	T|intron_variant|MODIFIER|MGAT5B|ENSG00000167889|transcript|ENST00000428789.6|protein_coding|14/15|n.1951-466C>T||||||,T|intron_variant|MODIFIER|MGAT5B|ENSG00000167889|transcript|ENST00000565043.5|nonsense_mediated_decay|13/14|n.*371-466C>T||||||,T|intron_variant|MODIFIER|MGAT5B|ENSG00000167889|transcript|ENST00000568598.1|retained_intron|1/2|n.202-466C>T||||||,T|intron_variant|MODIFIER|MGAT5B|ENSG00000167889|transcript|ENST00000563153.5|processed_transcript|2/3|n.391-466C>T||||||,T|intron_variant|MODIFIER|MGAT5B|ENSG00000167889|transcript|ENST00000569840.7|protein_coding|16/17|n.1924-466C>T||||||,T|intron_variant|MODIFIER|MGAT5B|ENSG00000167889|transcript|ENST00000301618.8|protein_coding|15/16|n.1918-466C>T||||||	alpha-1,6-mannosylglycoprotein 6-beta-N-acetylglucosaminyltransferase B
790491	7_144164843_C_T	0.333333333333333	0	0	C|intron_variant|MODIFIER|MGAT5B|ENSG00000167889|transcript|ENST00000428789.6|protein_coding|14/15|n.1951-354T>C||||||,C|intron_variant|MODIFIER|MGAT5B|ENSG00000167889|transcript|ENST00000565043.5|nonsense_mediated_decay|13/14|n.*371-354T>C||||||,C|intron_variant|MODIFIER|MGAT5B|ENSG00000167889|transcript|ENST00000568598.1|retained_intron|1/2|n.202-354T>C||||||,C|intron_variant|MODIFIER|MGAT5B|ENSG00000167889|transcript|ENST00000563153.5|processed_transcript|2/3|n.391-354T>C||||||,C|intron_variant|MODIFIER|MGAT5B|ENSG00000167889|transcript|ENST00000569840.7|protein_coding|16/17|n.1924-354T>C||||||,C|intron_variant|MODIFIER|MGAT5B|ENSG00000167889|transcript|ENST00000301618.8|protein_coding|15/16|n.1918-354T>C||||||	alpha-1,6-mannosylglycoprotein 6-beta-N-acetylglucosaminyltransferase B
790492	7_144167577_C_T	1	0	0	A|intron_variant|MODIFIER|MGAT5B|ENSG00000167889|transcript|ENST00000428789.6|protein_coding|14/15|n.1951-212G>A||||||,A|intron_variant|MODIFIER|MGAT5B|ENSG00000167889|transcript|ENST00000565043.5|nonsense_mediated_decay|13/14|n.*371-212G>A||||||,A|intron_variant|MODIFIER|MGAT5B|ENSG00000167889|transcript|ENST00000568598.1|retained_intron|1/2|n.202-212G>A||||||,A|intron_variant|MODIFIER|MGAT5B|ENSG00000167889|transcript|ENST00000563153.5|processed_transcript|2/3|n.391-212G>A||||||,A|intron_variant|MODIFIER|MGAT5B|ENSG00000167889|transcript|ENST00000569840.7|protein_coding|16/17|n.1924-212G>A||||||,A|intron_variant|MODIFIER|MGAT5B|ENSG00000167889|transcript|ENST00000301618.8|protein_coding|15/16|n.1918-212G>A||||||	alpha-1,6-mannosylglycoprotein 6-beta-N-acetylglucosaminyltransferase B
790493	7_144169439_A_G	0.51219512195122	0	0	C|intron_variant|MODIFIER|MGAT5B|ENSG00000167889|transcript|ENST00000428789.6|protein_coding|15/15|n.2208-13T>C||||||,C|intron_variant|MODIFIER|MGAT5B|ENSG00000167889|transcript|ENST00000565043.5|nonsense_mediated_decay|14/14|n.*628-13T>C||||||,C|intron_variant|MODIFIER|MGAT5B|ENSG00000167889|transcript|ENST00000568598.1|retained_intron|2/2|n.459-13T>C||||||,C|intron_variant|MODIFIER|MGAT5B|ENSG00000167889|transcript|ENST00000563153.5|processed_transcript|3/3|n.648-13T>C||||||,C|intron_variant|MODIFIER|MGAT5B|ENSG00000167889|transcript|ENST00000569840.7|protein_coding|17/17|n.2181-13T>C||||||,C|intron_variant|MODIFIER|MGAT5B|ENSG00000167889|transcript|ENST00000301618.8|protein_coding|16/16|n.2175-13T>C||||||	alpha-1,6-mannosylglycoprotein 6-beta-N-acetylglucosaminyltransferase B
790494	7_144173329_G_A	0.425	0	0	C|3_prime_UTR_variant|MODIFIER|MGAT5B|ENSG00000167889|transcript|ENST00000428789.6|protein_coding|16/16|n.*926T>C|||||926|,C|3_prime_UTR_variant|MODIFIER|MGAT5B|ENSG00000167889|transcript|ENST00000569840.7|protein_coding|18/18|n.*926T>C|||||926|,C|3_prime_UTR_variant|MODIFIER|MGAT5B|ENSG00000167889|transcript|ENST00000301618.8|protein_coding|17/17|n.*926T>C|||||926|,C|non_coding_transcript_exon_variant|MODIFIER|MGAT5B|ENSG00000167889|transcript|ENST00000428789.6|protein_coding|16/16|n.*926T>C||||||,C|non_coding_transcript_exon_variant|MODIFIER|MGAT5B|ENSG00000167889|transcript|ENST00000568598.1|retained_intron|3/3|n.1580T>C||||||,C|non_coding_transcript_exon_variant|MODIFIER|MGAT5B|ENSG00000167889|transcript|ENST00000569840.7|protein_coding|18/18|n.*926T>C||||||,C|non_coding_transcript_exon_variant|MODIFIER|MGAT5B|ENSG00000167889|transcript|ENST00000301618.8|protein_coding|17/17|n.*926T>C||||||	alpha-1,6-mannosylglycoprotein 6-beta-N-acetylglucosaminyltransferase B
790495	7_144173412_C_A	0.514285714285714	0	0	G|3_prime_UTR_variant|MODIFIER|MGAT5B|ENSG00000167889|transcript|ENST00000428789.6|protein_coding|16/16|n.*974A>G|||||974|,G|3_prime_UTR_variant|MODIFIER|MGAT5B|ENSG00000167889|transcript|ENST00000569840.7|protein_coding|18/18|n.*974A>G|||||974|,G|3_prime_UTR_variant|MODIFIER|MGAT5B|ENSG00000167889|transcript|ENST00000301618.8|protein_coding|17/17|n.*974A>G|||||974|,G|non_coding_transcript_exon_variant|MODIFIER|MGAT5B|ENSG00000167889|transcript|ENST00000428789.6|protein_coding|16/16|n.*974A>G||||||,G|non_coding_transcript_exon_variant|MODIFIER|MGAT5B|ENSG00000167889|transcript|ENST00000568598.1|retained_intron|3/3|n.1628A>G||||||,G|non_coding_transcript_exon_variant|MODIFIER|MGAT5B|ENSG00000167889|transcript|ENST00000569840.7|protein_coding|18/18|n.*974A>G||||||,G|non_coding_transcript_exon_variant|MODIFIER|MGAT5B|ENSG00000167889|transcript|ENST00000301618.8|protein_coding|17/17|n.*974A>G||||||	alpha-1,6-mannosylglycoprotein 6-beta-N-acetylglucosaminyltransferase B
790496	7_144174324_A_G	1	0	0	G|non_coding_transcript_exon_variant|MODIFIER|AC016168.2|ENSG00000267568|transcript|ENST00000585902.2|pseudogene|2/2|n.86T>C||||||,G|non_coding_transcript_exon_variant|MODIFIER|AC016168.2|ENSG00000267568|transcript|ENST00000564292.5|pseudogene|3/3|n.569T>C||||||	novel transcript
790497	7_144176236_G_T	0.38	0	0	G|intron_variant|MODIFIER|AC016168.2|ENSG00000267568|transcript|ENST00000585902.2|pseudogene|1/1|n.45-445T>C||||||,G|intron_variant|MODIFIER|AC016168.2|ENSG00000267568|transcript|ENST00000564292.5|pseudogene|2/2|n.525-442T>C||||||	novel transcript
790498	7_144176559_A_T	1	0	0	T|intron_variant|MODIFIER|AC016168.2|ENSG00000267568|transcript|ENST00000585902.2|pseudogene|1/1|n.44+41G>A||||||,T|intron_variant|MODIFIER|AC016168.2|ENSG00000267568|transcript|ENST00000564292.5|pseudogene|2/2|n.525-3067G>A||||||	novel transcript
790499	7_144177097_C_T	0.588235294117647	0	0	C|intron_variant|MODIFIER|AC016168.2|ENSG00000267568|transcript|ENST00000564292.5|pseudogene|2/2|n.525-3760A>G||||||	novel transcript
790500	7_144198960_G_A	0.395348837209302	0	0	T|intron_variant|MODIFIER|AC016168.2|ENSG00000267568|transcript|ENST00000564292.5|pseudogene|2/2|n.525-3949C>A||||||	novel transcript
790501	7_144200096_A_G	0.406779661016949	0.226415094339623	0	T|intron_variant|MODIFIER|AC016168.2|ENSG00000267568|transcript|ENST00000564292.5|pseudogene|2/2|n.525-5668G>A||||||	novel transcript
790502	7_144203506_A_G	0.590909090909091	0	0	A|intron_variant|MODIFIER|AC016168.2|ENSG00000267568|transcript|ENST00000564292.5|pseudogene|2/2|n.524+4842C>T||||||	novel transcript
790503	7_144207003_A_C	0.402173913043478	0	0	G|intron_variant|MODIFIER|AC016168.2|ENSG00000267568|transcript|ENST00000564292.5|pseudogene|2/2|n.524+3696T>C||||||	novel transcript
790504	7_144207148_A_G	0.308641975308642	0	0	A|intron_variant|MODIFIER|AC016168.2|ENSG00000267568|transcript|ENST00000563583.1|pseudogene|1/2|n.214+1369C>T||||||,A|intron_variant|MODIFIER|AC016168.2|ENSG00000267568|transcript|ENST00000564292.5|pseudogene|1/2|n.273+1369C>T||||||,A|non_coding_transcript_exon_variant|MODIFIER|AC016168.3|ENSG00000280122|transcript|ENST00000625040.1|TEC|1/1|n.2016C>T||||||	novel transcript ; TEC
790505	7_144211189_A_G	0.680851063829787	0	0	A|non_coding_transcript_exon_variant|MODIFIER|AC016168.3|ENSG00000280122|transcript|ENST00000625040.1|TEC|1/1|n.201C>T||||||	TEC
790506	7_144218505_G_A	0.333333333333333	0	0	INTERGENIC	NA
790507	7_144227732_T_A	0.358974358974359	0	0	INTERGENIC	NA
790508	7_144229524_G_A	0.705882352941177	0	0	INTERGENIC	NA
790509	7_144230575_C_T	0.26530612244898	0.459459459459459	0.527777777777778	INTERGENIC	NA
790510	7_144230791_A_C	0.416666666666667	0	0	INTERGENIC	NA
790511	7_144235437_G_A	0.666666666666667	0.229166666666667	0	INTERGENIC	NA
790512	7_144235462_T_A	0.471264367816092	0	0	INTERGENIC	NA
790513	7_144237493_C_T	0.714285714285714	0	0	INTERGENIC	NA
790514	7_144238786_G_T	0.263157894736842	0	0	INTERGENIC	NA
790515	7_144244356_A_G	0.333333333333333	0	0	INTERGENIC	NA
790516	7_144244550_C_T	0.392156862745098	0	0	INTERGENIC	NA
790517	7_144244551_G_A	0.269230769230769	0	0	INTERGENIC	NA
790518	7_144249820_T_C	0.260162601626016	0	0	INTERGENIC	NA
790519	7_144254372_G_A	0.269565217391304	0	0	INTERGENIC	NA
790520	7_144254424_C_T	0.365079365079365	0	0	INTERGENIC	NA
790521	7_144254487_C_T	0.348314606741573	0	0	INTERGENIC	NA
790522	7_144254653_G_A	0.396551724137931	0	0	INTERGENIC	NA
790523	7_144255150_C_T	0.721153846153846	0.675	1	INTERGENIC	NA
790524	7_144256252_A_C	0.355555555555556	0	0	INTERGENIC	NA
790525	7_144260735_C_G	0.384615384615385	0	0	INTERGENIC	NA
790526	7_144261750_A_G	0.421052631578947	0	0	INTERGENIC	NA
790527	7_144270763_C_T	0.661016949152542	0	0	INTERGENIC	NA
790528	7_144272733_A_C	0.2	0.510204081632653	0.7625	INTERGENIC	NA
790529	7_144272827_C_T	0.333333333333333	0	0	INTERGENIC	NA
790530	7_144280912_T_C	0.9	0	0	INTERGENIC	NA
790531	7_144285525_T_C	0.442477876106195	0	0	INTERGENIC	NA
790532	7_144285683_G_A	0.246575342465753	0	0	INTERGENIC	NA
790533	7_144290809_C_T	0.228571428571429	0	0	INTERGENIC	NA
790534	7_144292717_C_T	1	0	0	INTERGENIC	NA
790535	7_144296171_T_G	0.35	0	0	INTERGENIC	NA
790536	7_144296323_C_T	1	0	0	INTERGENIC	NA
790537	7_144296416_C_T	0.615384615384615	0	0	INTERGENIC	NA
790538	7_144306428_C_T	0.378378378378378	0	0	INTERGENIC	NA
790539	7_144315532_C_T	0.666666666666667	0	0	INTERGENIC	NA
790540	7_144316129_T_A	0.790322580645161	0.592592592592593	0	INTERGENIC	NA
790541	7_144319172_C_T	0.794871794871795	0.777777777777778	0.36	INTERGENIC	NA
790542	7_144320537_A_G	1	0	0	INTERGENIC	NA
790543	7_144321448_C_T	0.777777777777778	0	0	INTERGENIC	NA
790544	7_144322682_T_C	0.303921568627451	0	0	INTERGENIC	NA
790545	7_144323546_T_C	0.37984496124031	0	0	INTERGENIC	NA
790546	7_144339765_G_A	0.776119402985075	0	0	INTERGENIC	NA
790547	7_144340053_G_A	0.513513513513513	0	0	INTERGENIC	NA
790548	7_144343798_A_G	1	0	0	INTERGENIC	NA
790549	7_144351697_G_A	0.63265306122449	0	0	INTERGENIC	NA
790550	7_144351809_G_T	0.233644859813084	0	0	INTERGENIC	NA
790551	7_144352141_C_T	0.841463414634146	0	0	INTERGENIC	NA
790552	7_144352901_A_C	0.659574468085106	0	0	INTERGENIC	NA
790553	7_144357425_G_A	0.25	0	0	INTERGENIC	NA
790554	7_144359423_T_C	0.787878787878788	0	0	INTERGENIC	NA
790555	7_144361448_A_G	0.7	0.833333333333333	0	INTERGENIC	NA
790556	7_144371070_T_C	0.887323943661972	0	0	INTERGENIC	NA
790557	7_144378656_A_G	0.255813953488372	1	1	INTERGENIC	NA
790558	7_144379822_C_G	0.375	1	1	INTERGENIC	NA
790559	7_144382125_G_A	1	1	0	INTERGENIC	NA
790560	7_144387374_C_T	1	0	0	INTERGENIC	NA
790561	7_144388489_A_G	0.516129032258065	0	0	INTERGENIC	NA
790562	7_144390877_A_G	1	0	0	INTERGENIC	NA
790563	7_144391466_G_C	1	0.620689655172414	1	INTERGENIC	NA
790564	7_144392115_G_A	1	0.52	1	INTERGENIC	NA
790565	7_144393151_C_T	1	0.647058823529412	1	G|intron_variant|MODIFIER|SNHG20|ENSG00000234912|transcript|ENST00000568363.5|pseudogene|2/2|n.268-1463A>G||||||,G|intron_variant|MODIFIER|SNHG20|ENSG00000234912|transcript|ENST00000564414.5|pseudogene|2/3|n.268-1463A>G||||||,G|intron_variant|MODIFIER|SNHG20|ENSG00000234912|transcript|ENST00000568056.5|pseudogene|2/2|n.267+2510A>G||||||,G|intron_variant|MODIFIER|SNHG20|ENSG00000234912|transcript|ENST00000434411.6|pseudogene|2/2|n.439-1463A>G||||||,G|intron_variant|MODIFIER|SNHG20|ENSG00000234912|transcript|ENST00000565256.1|pseudogene|2/2|n.321-2289A>G||||||,G|intron_variant|MODIFIER|SNHG20|ENSG00000234912|transcript|ENST00000566583.5|pseudogene|2/3|n.321-1463A>G||||||,G|intron_variant|MODIFIER|SNHG20|ENSG00000234912|transcript|ENST00000561633.5|pseudogene|2/3|n.321-1463A>G||||||,G|intron_variant|MODIFIER|SNHG20|ENSG00000234912|transcript|ENST00000564509.5|pseudogene|1/2|n.524-1463A>G||||||,G|intron_variant|MODIFIER|SNHG20|ENSG00000234912|transcript|ENST00000569632.1|pseudogene|2/2|n.220+2510A>G||||||,G|intron_variant|MODIFIER|SEC14L1|ENSG00000129657|transcript|ENST00000561721.6|protein_coding|2/4|n.-239-1463A>G||||||,G|intron_variant|MODIFIER|SEC14L1|ENSG00000129657|transcript|ENST00000589827.5|protein_coding|2/12|n.-136+2510A>G||||||,G|intron_variant|MODIFIER|SEC14L1|ENSG00000129657|transcript|ENST00000392476.6|protein_coding|2/19|n.-239-1463A>G||||||,G|intron_variant|MODIFIER|SEC14L1|ENSG00000129657|transcript|ENST00000430767.8|protein_coding|1/17|n.-239-1463A>G||||||,G|intron_variant|MODIFIER|SNHG20|ENSG00000234912|transcript|ENST00000647734.1|pseudogene|1/1|n.1563-1463A>G||||||,G|intron_variant|MODIFIER|SNHG20|ENSG00000234912|transcript|ENST00000649047.1|pseudogene|2/2|n.152-1463A>G||||||,G|intron_variant|MODIFIER|SNHG20|ENSG00000234912|transcript|ENST00000649712.1|pseudogene|2/3|n.410-1463A>G||||||,G|intron_variant|MODIFIER|SNHG20|ENSG00000234912|transcript|ENST00000650557.1|pseudogene|2/3|n.404-1463A>G||||||,G|intron_variant|MODIFIER|SNHG20|ENSG00000234912|transcript|ENST00000647904.1|pseudogene|2/2|n.397+2510A>G||||||,G|intron_variant|MODIFIER|SNHG20|ENSG00000234912|transcript|ENST00000648984.1|pseudogene|2/3|n.358-1463A>G||||||,G|intron_variant|MODIFIER|SNHG20|ENSG00000234912|transcript|ENST00000648740.1|pseudogene|2/2|n.302+2510A>G||||||	small nucleolar RNA host gene 20 ; SEC14 like lipid binding 1
790566	7_144393280_A_G	1	0	0	G|intron_variant|MODIFIER|SNHG20|ENSG00000234912|transcript|ENST00000568363.5|pseudogene|2/2|n.268-864A>G||||||,G|intron_variant|MODIFIER|SNHG20|ENSG00000234912|transcript|ENST00000564414.5|pseudogene|2/3|n.268-864A>G||||||,G|intron_variant|MODIFIER|SNHG20|ENSG00000234912|transcript|ENST00000568056.5|pseudogene|2/2|n.267+3109A>G||||||,G|intron_variant|MODIFIER|SNHG20|ENSG00000234912|transcript|ENST00000434411.6|pseudogene|2/2|n.439-864A>G||||||,G|intron_variant|MODIFIER|SNHG20|ENSG00000234912|transcript|ENST00000565256.1|pseudogene|2/2|n.321-1690A>G||||||,G|intron_variant|MODIFIER|SNHG20|ENSG00000234912|transcript|ENST00000566583.5|pseudogene|2/3|n.321-864A>G||||||,G|intron_variant|MODIFIER|SNHG20|ENSG00000234912|transcript|ENST00000561633.5|pseudogene|2/3|n.321-864A>G||||||,G|intron_variant|MODIFIER|SNHG20|ENSG00000234912|transcript|ENST00000564509.5|pseudogene|1/2|n.524-864A>G||||||,G|intron_variant|MODIFIER|SNHG20|ENSG00000234912|transcript|ENST00000569632.1|pseudogene|2/2|n.220+3109A>G||||||,G|intron_variant|MODIFIER|SEC14L1|ENSG00000129657|transcript|ENST00000561721.6|protein_coding|2/4|n.-239-864A>G||||||,G|intron_variant|MODIFIER|SEC14L1|ENSG00000129657|transcript|ENST00000589827.5|protein_coding|2/12|n.-136+3109A>G||||||,G|intron_variant|MODIFIER|SEC14L1|ENSG00000129657|transcript|ENST00000392476.6|protein_coding|2/19|n.-239-864A>G||||||,G|intron_variant|MODIFIER|SEC14L1|ENSG00000129657|transcript|ENST00000430767.8|protein_coding|1/17|n.-239-864A>G||||||,G|intron_variant|MODIFIER|SNHG20|ENSG00000234912|transcript|ENST00000647734.1|pseudogene|1/1|n.1563-864A>G||||||,G|intron_variant|MODIFIER|SNHG20|ENSG00000234912|transcript|ENST00000649047.1|pseudogene|2/2|n.152-864A>G||||||,G|intron_variant|MODIFIER|SNHG20|ENSG00000234912|transcript|ENST00000649712.1|pseudogene|2/3|n.410-864A>G||||||,G|intron_variant|MODIFIER|SNHG20|ENSG00000234912|transcript|ENST00000650557.1|pseudogene|2/3|n.404-864A>G||||||,G|intron_variant|MODIFIER|SNHG20|ENSG00000234912|transcript|ENST00000647904.1|pseudogene|2/2|n.397+3109A>G||||||,G|intron_variant|MODIFIER|SNHG20|ENSG00000234912|transcript|ENST00000648984.1|pseudogene|2/3|n.358-864A>G||||||,G|intron_variant|MODIFIER|SNHG20|ENSG00000234912|transcript|ENST00000648740.1|pseudogene|2/2|n.302+3109A>G||||||	small nucleolar RNA host gene 20 ; SEC14 like lipid binding 1
790567	7_144393335_G_A	1	0.5	1	T|intron_variant|MODIFIER|SNHG20|ENSG00000234912|transcript|ENST00000564414.5|pseudogene|3/3|n.371+280C>T||||||,T|intron_variant|MODIFIER|SNHG20|ENSG00000234912|transcript|ENST00000568056.5|pseudogene|2/2|n.267+4356C>T||||||,T|intron_variant|MODIFIER|SNHG20|ENSG00000234912|transcript|ENST00000565256.1|pseudogene|2/2|n.321-443C>T||||||,T|intron_variant|MODIFIER|SNHG20|ENSG00000234912|transcript|ENST00000566583.5|pseudogene|3/3|n.424+280C>T||||||,T|intron_variant|MODIFIER|SNHG20|ENSG00000234912|transcript|ENST00000561633.5|pseudogene|3/3|n.424+280C>T||||||,T|intron_variant|MODIFIER|SNHG20|ENSG00000234912|transcript|ENST00000564509.5|pseudogene|2/2|n.627+280C>T||||||,T|intron_variant|MODIFIER|SNHG20|ENSG00000234912|transcript|ENST00000569632.1|pseudogene|2/2|n.220+4356C>T||||||,T|intron_variant|MODIFIER|SEC14L1|ENSG00000129657|transcript|ENST00000561721.6|protein_coding|3/4|n.-136+280C>T||||||,T|intron_variant|MODIFIER|SEC14L1|ENSG00000129657|transcript|ENST00000589827.5|protein_coding|2/12|n.-136+4356C>T||||||,T|intron_variant|MODIFIER|SEC14L1|ENSG00000129657|transcript|ENST00000392476.6|protein_coding|3/19|n.-136+280C>T||||||,T|intron_variant|MODIFIER|SEC14L1|ENSG00000129657|transcript|ENST00000430767.8|protein_coding|2/17|n.-136+280C>T||||||,T|intron_variant|MODIFIER|SNHG20|ENSG00000234912|transcript|ENST00000650557.1|pseudogene|3/3|n.507+280C>T||||||,T|intron_variant|MODIFIER|SNHG20|ENSG00000234912|transcript|ENST00000647904.1|pseudogene|2/2|n.398-1892C>T||||||,T|intron_variant|MODIFIER|SNHG20|ENSG00000234912|transcript|ENST00000648984.1|pseudogene|3/3|n.461+280C>T||||||,T|intron_variant|MODIFIER|SNHG20|ENSG00000234912|transcript|ENST00000648740.1|pseudogene|2/2|n.302+4356C>T||||||,T|non_coding_transcript_exon_variant|MODIFIER|SNHG20|ENSG00000234912|transcript|ENST00000568363.5|pseudogene|3/3|n.651C>T||||||,T|non_coding_transcript_exon_variant|MODIFIER|SNHG20|ENSG00000234912|transcript|ENST00000434411.6|pseudogene|3/3|n.822C>T||||||,T|non_coding_transcript_exon_variant|MODIFIER|SNHG20|ENSG00000234912|transcript|ENST00000647734.1|pseudogene|2/2|n.1946C>T||||||,T|non_coding_transcript_exon_variant|MODIFIER|SNHG20|ENSG00000234912|transcript|ENST00000649047.1|pseudogene|3/3|n.535C>T||||||,T|non_coding_transcript_exon_variant|MODIFIER|SNHG20|ENSG00000234912|transcript|ENST00000649712.1|pseudogene|3/4|n.793C>T||||||	small nucleolar RNA host gene 20 ; SEC14 like lipid binding 1
790568	7_144393853_G_A	1	0	0	G|intron_variant|MODIFIER|SNHG20|ENSG00000234912|transcript|ENST00000564414.5|pseudogene|3/3|n.371+1647A>G||||||,G|intron_variant|MODIFIER|SNHG20|ENSG00000234912|transcript|ENST00000568056.5|pseudogene|2/2|n.268-4024A>G||||||,G|intron_variant|MODIFIER|SNHG20|ENSG00000234912|transcript|ENST00000561633.5|pseudogene|3/3|n.424+1647A>G||||||,G|intron_variant|MODIFIER|SNHG20|ENSG00000234912|transcript|ENST00000564509.5|pseudogene|2/2|n.627+1647A>G||||||,G|intron_variant|MODIFIER|SNHG20|ENSG00000234912|transcript|ENST00000569632.1|pseudogene|2/2|n.221-4024A>G||||||,G|intron_variant|MODIFIER|SEC14L1|ENSG00000129657|transcript|ENST00000561721.6|protein_coding|3/4|n.-136+1647A>G||||||,G|intron_variant|MODIFIER|SEC14L1|ENSG00000129657|transcript|ENST00000589827.5|protein_coding|2/12|n.-136+5723A>G||||||,G|intron_variant|MODIFIER|SEC14L1|ENSG00000129657|transcript|ENST00000392476.6|protein_coding|3/19|n.-136+1647A>G||||||,G|intron_variant|MODIFIER|SEC14L1|ENSG00000129657|transcript|ENST00000430767.8|protein_coding|2/17|n.-136+1647A>G||||||,G|intron_variant|MODIFIER|SNHG20|ENSG00000234912|transcript|ENST00000650557.1|pseudogene|3/3|n.507+1647A>G||||||,G|intron_variant|MODIFIER|SNHG20|ENSG00000234912|transcript|ENST00000647904.1|pseudogene|2/2|n.398-525A>G||||||,G|intron_variant|MODIFIER|SNHG20|ENSG00000234912|transcript|ENST00000648984.1|pseudogene|3/3|n.461+1647A>G||||||,G|intron_variant|MODIFIER|SNHG20|ENSG00000234912|transcript|ENST00000648740.1|pseudogene|2/2|n.303-4024A>G||||||	small nucleolar RNA host gene 20 ; SEC14 like lipid binding 1
790569	7_144394077_A_G	1	0.6875	1	T|intron_variant|MODIFIER|SNHG20|ENSG00000234912|transcript|ENST00000564414.5|pseudogene|3/3|n.372-1883C>T||||||,T|intron_variant|MODIFIER|SNHG20|ENSG00000234912|transcript|ENST00000568056.5|pseudogene|2/2|n.268-1883C>T||||||,T|intron_variant|MODIFIER|SNHG20|ENSG00000234912|transcript|ENST00000561633.5|pseudogene|3/3|n.425-1883C>T||||||,T|intron_variant|MODIFIER|SNHG20|ENSG00000234912|transcript|ENST00000564509.5|pseudogene|2/2|n.628-1883C>T||||||,T|intron_variant|MODIFIER|SNHG20|ENSG00000234912|transcript|ENST00000569632.1|pseudogene|2/2|n.221-1883C>T||||||,T|intron_variant|MODIFIER|SEC14L1|ENSG00000129657|transcript|ENST00000561721.6|protein_coding|3/4|n.-136+3788C>T||||||,T|intron_variant|MODIFIER|SEC14L1|ENSG00000129657|transcript|ENST00000589827.5|protein_coding|2/12|n.-136+7864C>T||||||,T|intron_variant|MODIFIER|SEC14L1|ENSG00000129657|transcript|ENST00000392476.6|protein_coding|3/19|n.-136+3788C>T||||||,T|intron_variant|MODIFIER|SEC14L1|ENSG00000129657|transcript|ENST00000430767.8|protein_coding|2/17|n.-136+3788C>T||||||,T|intron_variant|MODIFIER|SNHG20|ENSG00000234912|transcript|ENST00000650557.1|pseudogene|3/3|n.508-1030C>T||||||,T|intron_variant|MODIFIER|SNHG20|ENSG00000234912|transcript|ENST00000648984.1|pseudogene|3/3|n.462-1083C>T||||||,T|intron_variant|MODIFIER|SNHG20|ENSG00000234912|transcript|ENST00000648740.1|pseudogene|2/2|n.303-1883C>T||||||	small nucleolar RNA host gene 20 ; SEC14 like lipid binding 1
790570	7_144394717_G_A	1	0.666666666666667	1	A|intron_variant|MODIFIER|SNHG20|ENSG00000234912|transcript|ENST00000564414.5|pseudogene|3/3|n.372-1309G>A||||||,A|intron_variant|MODIFIER|SNHG20|ENSG00000234912|transcript|ENST00000568056.5|pseudogene|2/2|n.268-1309G>A||||||,A|intron_variant|MODIFIER|SNHG20|ENSG00000234912|transcript|ENST00000561633.5|pseudogene|3/3|n.425-1309G>A||||||,A|intron_variant|MODIFIER|SNHG20|ENSG00000234912|transcript|ENST00000564509.5|pseudogene|2/2|n.628-1309G>A||||||,A|intron_variant|MODIFIER|SNHG20|ENSG00000234912|transcript|ENST00000569632.1|pseudogene|2/2|n.221-1309G>A||||||,A|intron_variant|MODIFIER|SEC14L1|ENSG00000129657|transcript|ENST00000561721.6|protein_coding|3/4|n.-136+4362G>A||||||,A|intron_variant|MODIFIER|SEC14L1|ENSG00000129657|transcript|ENST00000589827.5|protein_coding|2/12|n.-136+8438G>A||||||,A|intron_variant|MODIFIER|SEC14L1|ENSG00000129657|transcript|ENST00000392476.6|protein_coding|3/19|n.-136+4362G>A||||||,A|intron_variant|MODIFIER|SEC14L1|ENSG00000129657|transcript|ENST00000430767.8|protein_coding|2/17|n.-136+4362G>A||||||,A|intron_variant|MODIFIER|SNHG20|ENSG00000234912|transcript|ENST00000650557.1|pseudogene|3/3|n.508-456G>A||||||,A|intron_variant|MODIFIER|SNHG20|ENSG00000234912|transcript|ENST00000648984.1|pseudogene|3/3|n.462-509G>A||||||,A|intron_variant|MODIFIER|SNHG20|ENSG00000234912|transcript|ENST00000648740.1|pseudogene|2/2|n.303-1309G>A||||||	small nucleolar RNA host gene 20 ; SEC14 like lipid binding 1
790571	7_144395622_T_C	1	0.56	1	G|intron_variant|MODIFIER|SNHG20|ENSG00000234912|transcript|ENST00000564414.5|pseudogene|3/3|n.372-933A>G||||||,G|intron_variant|MODIFIER|SNHG20|ENSG00000234912|transcript|ENST00000568056.5|pseudogene|2/2|n.268-933A>G||||||,G|intron_variant|MODIFIER|SNHG20|ENSG00000234912|transcript|ENST00000561633.5|pseudogene|3/3|n.425-933A>G||||||,G|intron_variant|MODIFIER|SNHG20|ENSG00000234912|transcript|ENST00000564509.5|pseudogene|2/2|n.628-933A>G||||||,G|intron_variant|MODIFIER|SNHG20|ENSG00000234912|transcript|ENST00000569632.1|pseudogene|2/2|n.221-933A>G||||||,G|intron_variant|MODIFIER|SEC14L1|ENSG00000129657|transcript|ENST00000561721.6|protein_coding|3/4|n.-136+4738A>G||||||,G|intron_variant|MODIFIER|SEC14L1|ENSG00000129657|transcript|ENST00000589827.5|protein_coding|2/12|n.-136+8814A>G||||||,G|intron_variant|MODIFIER|SEC14L1|ENSG00000129657|transcript|ENST00000392476.6|protein_coding|3/19|n.-136+4738A>G||||||,G|intron_variant|MODIFIER|SEC14L1|ENSG00000129657|transcript|ENST00000430767.8|protein_coding|2/17|n.-136+4738A>G||||||,G|intron_variant|MODIFIER|SNHG20|ENSG00000234912|transcript|ENST00000650557.1|pseudogene|3/3|n.508-80A>G||||||,G|intron_variant|MODIFIER|SNHG20|ENSG00000234912|transcript|ENST00000648984.1|pseudogene|3/3|n.462-133A>G||||||,G|intron_variant|MODIFIER|SNHG20|ENSG00000234912|transcript|ENST00000648740.1|pseudogene|2/2|n.303-933A>G||||||	small nucleolar RNA host gene 20 ; SEC14 like lipid binding 1
790572	7_144396008_T_C	1	0.703703703703704	1	T|intron_variant|MODIFIER|SNHG20|ENSG00000234912|transcript|ENST00000564414.5|pseudogene|3/3|n.372-889C>T||||||,T|intron_variant|MODIFIER|SNHG20|ENSG00000234912|transcript|ENST00000568056.5|pseudogene|2/2|n.268-889C>T||||||,T|intron_variant|MODIFIER|SNHG20|ENSG00000234912|transcript|ENST00000561633.5|pseudogene|3/3|n.425-889C>T||||||,T|intron_variant|MODIFIER|SNHG20|ENSG00000234912|transcript|ENST00000564509.5|pseudogene|2/2|n.628-889C>T||||||,T|intron_variant|MODIFIER|SNHG20|ENSG00000234912|transcript|ENST00000569632.1|pseudogene|2/2|n.221-889C>T||||||,T|intron_variant|MODIFIER|SEC14L1|ENSG00000129657|transcript|ENST00000561721.6|protein_coding|3/4|n.-136+4782C>T||||||,T|intron_variant|MODIFIER|SEC14L1|ENSG00000129657|transcript|ENST00000589827.5|protein_coding|2/12|n.-136+8858C>T||||||,T|intron_variant|MODIFIER|SEC14L1|ENSG00000129657|transcript|ENST00000392476.6|protein_coding|3/19|n.-136+4782C>T||||||,T|intron_variant|MODIFIER|SEC14L1|ENSG00000129657|transcript|ENST00000430767.8|protein_coding|2/17|n.-136+4782C>T||||||,T|intron_variant|MODIFIER|SNHG20|ENSG00000234912|transcript|ENST00000650557.1|pseudogene|3/3|n.508-36C>T||||||,T|intron_variant|MODIFIER|SNHG20|ENSG00000234912|transcript|ENST00000648984.1|pseudogene|3/3|n.462-89C>T||||||,T|intron_variant|MODIFIER|SNHG20|ENSG00000234912|transcript|ENST00000648740.1|pseudogene|2/2|n.303-889C>T||||||	small nucleolar RNA host gene 20 ; SEC14 like lipid binding 1
790573	7_144397690_A_G	1	0.806451612903226	1	T|intron_variant|MODIFIER|SEC14L1|ENSG00000129657|transcript|ENST00000561721.6|protein_coding|3/4|n.-135-20876C>T||||||,T|intron_variant|MODIFIER|SEC14L1|ENSG00000129657|transcript|ENST00000589827.5|protein_coding|2/12|n.-135-20876C>T||||||,T|intron_variant|MODIFIER|SEC14L1|ENSG00000129657|transcript|ENST00000392476.6|protein_coding|3/19|n.-135-20876C>T||||||,T|intron_variant|MODIFIER|SEC14L1|ENSG00000129657|transcript|ENST00000430767.8|protein_coding|2/17|n.-135-20876C>T||||||	SEC14 like lipid binding 1
790574	7_144398507_A_G	1	0	0	C|intron_variant|MODIFIER|SEC14L1|ENSG00000129657|transcript|ENST00000561721.6|protein_coding|3/4|n.-135-13455T>C||||||,C|intron_variant|MODIFIER|SEC14L1|ENSG00000129657|transcript|ENST00000589827.5|protein_coding|2/12|n.-135-13455T>C||||||,C|intron_variant|MODIFIER|SEC14L1|ENSG00000129657|transcript|ENST00000392476.6|protein_coding|3/19|n.-135-13455T>C||||||,C|intron_variant|MODIFIER|SEC14L1|ENSG00000129657|transcript|ENST00000430767.8|protein_coding|2/17|n.-135-13455T>C||||||,C|intron_variant|MODIFIER|SEC14L1|ENSG00000129657|transcript|ENST00000586429.5|protein_coding|1/3|n.-132+1088T>C||||||	SEC14 like lipid binding 1
790575	7_144398637_C_T	1	0	0	T|intron_variant|MODIFIER|SEC14L1|ENSG00000129657|transcript|ENST00000561721.6|protein_coding|3/4|n.-135-10533C>T||||||,T|intron_variant|MODIFIER|SEC14L1|ENSG00000129657|transcript|ENST00000589827.5|protein_coding|2/12|n.-135-10533C>T||||||,T|intron_variant|MODIFIER|SEC14L1|ENSG00000129657|transcript|ENST00000392476.6|protein_coding|3/19|n.-135-10533C>T||||||,T|intron_variant|MODIFIER|SEC14L1|ENSG00000129657|transcript|ENST00000430767.8|protein_coding|2/17|n.-135-10533C>T||||||,T|intron_variant|MODIFIER|SEC14L1|ENSG00000129657|transcript|ENST00000586390.5|processed_transcript|1/4|n.98+1922C>T||||||,T|intron_variant|MODIFIER|SEC14L1|ENSG00000129657|transcript|ENST00000586429.5|protein_coding|1/3|n.-132+4010C>T||||||	SEC14 like lipid binding 1
790576	7_144398787_T_C	1	0	0	C|intron_variant|MODIFIER|SEC14L1|ENSG00000129657|transcript|ENST00000585618.5|protein_coding|1/16|n.-136+758A>C||||||,C|intron_variant|MODIFIER|SEC14L1|ENSG00000129657|transcript|ENST00000436233.9|protein_coding|1/16|n.-136+705A>C||||||,C|intron_variant|MODIFIER|SEC14L1|ENSG00000129657|transcript|ENST00000443798.8|protein_coding|1/17|n.-136+705A>C||||||,C|intron_variant|MODIFIER|SEC14L1|ENSG00000129657|transcript|ENST00000561721.6|protein_coding|3/4|n.-135-834A>C||||||,C|intron_variant|MODIFIER|SEC14L1|ENSG00000129657|transcript|ENST00000589827.5|protein_coding|2/12|n.-135-834A>C||||||,C|intron_variant|MODIFIER|SEC14L1|ENSG00000129657|transcript|ENST00000392476.6|protein_coding|3/19|n.-135-834A>C||||||,C|intron_variant|MODIFIER|SEC14L1|ENSG00000129657|transcript|ENST00000430767.8|protein_coding|2/17|n.-135-834A>C||||||,C|intron_variant|MODIFIER|SEC14L1|ENSG00000129657|transcript|ENST00000588880.5|protein_coding|1/2|n.-136+705A>C||||||,C|intron_variant|MODIFIER|SEC14L1|ENSG00000129657|transcript|ENST00000588696.5|retained_intron|1/2|n.38+705A>C||||||,C|intron_variant|MODIFIER|SEC14L1|ENSG00000129657|transcript|ENST00000587820.1|protein_coding|1/3|n.-136+91A>C||||||,C|intron_variant|MODIFIER|SEC14L1|ENSG00000129657|transcript|ENST00000586390.5|processed_transcript|1/4|n.99-834A>C||||||,C|intron_variant|MODIFIER|SEC14L1|ENSG00000129657|transcript|ENST00000586429.5|protein_coding|1/3|n.-131-838A>C||||||	SEC14 like lipid binding 1
790577	7_144399363_C_T	1	0	0	C|intron_variant|MODIFIER|SEC14L1|ENSG00000129657|transcript|ENST00000585618.5|protein_coding|3/16|n.63+1902T>C||||||,C|intron_variant|MODIFIER|SEC14L1|ENSG00000129657|transcript|ENST00000436233.9|protein_coding|3/16|n.63+1902T>C||||||,C|intron_variant|MODIFIER|SEC14L1|ENSG00000129657|transcript|ENST00000443798.8|protein_coding|3/17|n.63+1902T>C||||||,C|intron_variant|MODIFIER|SEC14L1|ENSG00000129657|transcript|ENST00000589827.5|protein_coding|4/12|n.63+1902T>C||||||,C|intron_variant|MODIFIER|SEC14L1|ENSG00000129657|transcript|ENST00000392476.6|protein_coding|5/19|n.63+1902T>C||||||,C|intron_variant|MODIFIER|SEC14L1|ENSG00000129657|transcript|ENST00000430767.8|protein_coding|4/17|n.63+1902T>C||||||,C|intron_variant|MODIFIER|SEC14L1|ENSG00000129657|transcript|ENST00000587820.1|protein_coding|3/3|n.63+1902T>C||||||,C|intron_variant|MODIFIER|SEC14L1|ENSG00000129657|transcript|ENST00000586390.5|processed_transcript|3/4|n.296+1902T>C||||||,C|intron_variant|MODIFIER|SEC14L1|ENSG00000129657|transcript|ENST00000591786.5|nonsense_mediated_decay|1/4|c.63+1902T>C||||||WARNING_TRANSCRIPT_NO_STOP_CODON,C|intron_variant|MODIFIER|SEC14L1|ENSG00000129657|transcript|ENST00000586429.5|protein_coding|3/3|n.63+1902T>C||||||,C|intron_variant|MODIFIER|SEC14L1|ENSG00000129657|transcript|ENST00000591437.5|protein_coding|1/14|n.-40+510T>C||||||	SEC14 like lipid binding 1
790578	7_144399505_C_T	1	0.724137931034483	1	T|intron_variant|MODIFIER|SEC14L1|ENSG00000129657|transcript|ENST00000585618.5|protein_coding|3/16|n.63+2169G>T||||||,T|intron_variant|MODIFIER|SEC14L1|ENSG00000129657|transcript|ENST00000436233.9|protein_coding|3/16|n.63+2169G>T||||||,T|intron_variant|MODIFIER|SEC14L1|ENSG00000129657|transcript|ENST00000443798.8|protein_coding|3/17|n.63+2169G>T||||||,T|intron_variant|MODIFIER|SEC14L1|ENSG00000129657|transcript|ENST00000589827.5|protein_coding|4/12|n.63+2169G>T||||||,T|intron_variant|MODIFIER|SEC14L1|ENSG00000129657|transcript|ENST00000392476.6|protein_coding|5/19|n.63+2169G>T||||||,T|intron_variant|MODIFIER|SEC14L1|ENSG00000129657|transcript|ENST00000430767.8|protein_coding|4/17|n.63+2169G>T||||||,T|intron_variant|MODIFIER|SEC14L1|ENSG00000129657|transcript|ENST00000587820.1|protein_coding|3/3|n.63+2169G>T||||||,T|intron_variant|MODIFIER|SEC14L1|ENSG00000129657|transcript|ENST00000586390.5|processed_transcript|3/4|n.296+2169G>T||||||,T|intron_variant|MODIFIER|SEC14L1|ENSG00000129657|transcript|ENST00000591786.5|nonsense_mediated_decay|1/4|c.63+2169G>T||||||WARNING_TRANSCRIPT_NO_STOP_CODON,T|intron_variant|MODIFIER|SEC14L1|ENSG00000129657|transcript|ENST00000586429.5|protein_coding|3/3|n.63+2169G>T||||||,T|intron_variant|MODIFIER|SEC14L1|ENSG00000129657|transcript|ENST00000591437.5|protein_coding|1/14|n.-40+777G>T||||||	SEC14 like lipid binding 1
790579	7_144399746_A_G	1	0	0	G|intron_variant|MODIFIER|SEC14L1|ENSG00000129657|transcript|ENST00000585618.5|protein_coding|3/16|n.63+9072A>G||||||,G|intron_variant|MODIFIER|SEC14L1|ENSG00000129657|transcript|ENST00000436233.9|protein_coding|3/16|n.63+9072A>G||||||,G|intron_variant|MODIFIER|SEC14L1|ENSG00000129657|transcript|ENST00000443798.8|protein_coding|3/17|n.63+9072A>G||||||,G|intron_variant|MODIFIER|SEC14L1|ENSG00000129657|transcript|ENST00000589827.5|protein_coding|4/12|n.63+9072A>G||||||,G|intron_variant|MODIFIER|SEC14L1|ENSG00000129657|transcript|ENST00000392476.6|protein_coding|5/19|n.63+9072A>G||||||,G|intron_variant|MODIFIER|SEC14L1|ENSG00000129657|transcript|ENST00000430767.8|protein_coding|4/17|n.63+9072A>G||||||,G|intron_variant|MODIFIER|SEC14L1|ENSG00000129657|transcript|ENST00000587820.1|protein_coding|3/3|n.63+9072A>G||||||,G|intron_variant|MODIFIER|SEC14L1|ENSG00000129657|transcript|ENST00000586390.5|processed_transcript|3/4|n.296+9072A>G||||||,G|intron_variant|MODIFIER|SEC14L1|ENSG00000129657|transcript|ENST00000591786.5|nonsense_mediated_decay|1/4|c.63+9072A>G||||||WARNING_TRANSCRIPT_NO_STOP_CODON,G|intron_variant|MODIFIER|SEC14L1|ENSG00000129657|transcript|ENST00000586429.5|protein_coding|3/3|n.63+9072A>G||||||,G|intron_variant|MODIFIER|SEC14L1|ENSG00000129657|transcript|ENST00000591437.5|protein_coding|1/14|n.-40+7680A>G||||||	SEC14 like lipid binding 1
790580	7_144401803_T_C	1	0	0	A|intron_variant|MODIFIER|SEC14L1|ENSG00000129657|transcript|ENST00000585618.5|protein_coding|3/16|n.63+12497C>A||||||,A|intron_variant|MODIFIER|SEC14L1|ENSG00000129657|transcript|ENST00000436233.9|protein_coding|3/16|n.63+12497C>A||||||,A|intron_variant|MODIFIER|SEC14L1|ENSG00000129657|transcript|ENST00000443798.8|protein_coding|3/17|n.63+12497C>A||||||,A|intron_variant|MODIFIER|SEC14L1|ENSG00000129657|transcript|ENST00000589827.5|protein_coding|4/12|n.63+12497C>A||||||,A|intron_variant|MODIFIER|SEC14L1|ENSG00000129657|transcript|ENST00000392476.6|protein_coding|5/19|n.63+12497C>A||||||,A|intron_variant|MODIFIER|SEC14L1|ENSG00000129657|transcript|ENST00000430767.8|protein_coding|4/17|n.63+12497C>A||||||,A|intron_variant|MODIFIER|SEC14L1|ENSG00000129657|transcript|ENST00000587820.1|protein_coding|3/3|n.63+12497C>A||||||,A|intron_variant|MODIFIER|SEC14L1|ENSG00000129657|transcript|ENST00000586390.5|processed_transcript|3/4|n.296+12497C>A||||||,A|intron_variant|MODIFIER|SEC14L1|ENSG00000129657|transcript|ENST00000591786.5|nonsense_mediated_decay|1/4|c.63+12497C>A||||||WARNING_TRANSCRIPT_NO_STOP_CODON,A|intron_variant|MODIFIER|SEC14L1|ENSG00000129657|transcript|ENST00000586429.5|protein_coding|3/3|n.63+12497C>A||||||,A|intron_variant|MODIFIER|SEC14L1|ENSG00000129657|transcript|ENST00000591437.5|protein_coding|1/14|n.-40+11105C>A||||||	SEC14 like lipid binding 1
790581	7_144401899_G_A	1	0.578947368421053	1	C|intron_variant|MODIFIER|SEC14L1|ENSG00000129657|transcript|ENST00000585618.5|protein_coding|3/16|n.63+16297T>C||||||,C|intron_variant|MODIFIER|SEC14L1|ENSG00000129657|transcript|ENST00000436233.9|protein_coding|3/16|n.63+16297T>C||||||,C|intron_variant|MODIFIER|SEC14L1|ENSG00000129657|transcript|ENST00000443798.8|protein_coding|3/17|n.63+16297T>C||||||,C|intron_variant|MODIFIER|SEC14L1|ENSG00000129657|transcript|ENST00000589827.5|protein_coding|4/12|n.63+16297T>C||||||,C|intron_variant|MODIFIER|SEC14L1|ENSG00000129657|transcript|ENST00000392476.6|protein_coding|5/19|n.63+16297T>C||||||,C|intron_variant|MODIFIER|SEC14L1|ENSG00000129657|transcript|ENST00000430767.8|protein_coding|4/17|n.63+16297T>C||||||,C|intron_variant|MODIFIER|SEC14L1|ENSG00000129657|transcript|ENST00000587820.1|protein_coding|3/3|n.63+16297T>C||||||,C|intron_variant|MODIFIER|SEC14L1|ENSG00000129657|transcript|ENST00000586390.5|processed_transcript|3/4|n.296+16297T>C||||||,C|intron_variant|MODIFIER|SEC14L1|ENSG00000129657|transcript|ENST00000591786.5|nonsense_mediated_decay|1/4|c.63+16297T>C||||||WARNING_TRANSCRIPT_NO_STOP_CODON,C|intron_variant|MODIFIER|SEC14L1|ENSG00000129657|transcript|ENST00000586429.5|protein_coding|3/3|n.63+16297T>C||||||,C|intron_variant|MODIFIER|SEC14L1|ENSG00000129657|transcript|ENST00000591437.5|protein_coding|1/14|n.-40+14905T>C||||||	SEC14 like lipid binding 1
790582	7_144405405_A_G	1	0	0	T|intron_variant|MODIFIER|SEC14L1|ENSG00000129657|transcript|ENST00000585618.5|protein_coding|3/16|n.63+16664C>T||||||,T|intron_variant|MODIFIER|SEC14L1|ENSG00000129657|transcript|ENST00000436233.9|protein_coding|3/16|n.63+16664C>T||||||,T|intron_variant|MODIFIER|SEC14L1|ENSG00000129657|transcript|ENST00000443798.8|protein_coding|3/17|n.63+16664C>T||||||,T|intron_variant|MODIFIER|SEC14L1|ENSG00000129657|transcript|ENST00000589827.5|protein_coding|4/12|n.63+16664C>T||||||,T|intron_variant|MODIFIER|SEC14L1|ENSG00000129657|transcript|ENST00000392476.6|protein_coding|5/19|n.63+16664C>T||||||,T|intron_variant|MODIFIER|SEC14L1|ENSG00000129657|transcript|ENST00000430767.8|protein_coding|4/17|n.63+16664C>T||||||,T|intron_variant|MODIFIER|SEC14L1|ENSG00000129657|transcript|ENST00000587820.1|protein_coding|3/3|n.63+16664C>T||||||,T|intron_variant|MODIFIER|SEC14L1|ENSG00000129657|transcript|ENST00000586390.5|processed_transcript|3/4|n.296+16664C>T||||||,T|intron_variant|MODIFIER|SEC14L1|ENSG00000129657|transcript|ENST00000591786.5|nonsense_mediated_decay|1/4|c.63+16664C>T||||||WARNING_TRANSCRIPT_NO_STOP_CODON,T|intron_variant|MODIFIER|SEC14L1|ENSG00000129657|transcript|ENST00000586429.5|protein_coding|3/3|n.63+16664C>T||||||,T|intron_variant|MODIFIER|SEC14L1|ENSG00000129657|transcript|ENST00000591437.5|protein_coding|1/14|n.-40+15272C>T||||||	SEC14 like lipid binding 1
790583	7_144405530_T_C	1	0.52	1	A|intron_variant|MODIFIER|SEC14L1|ENSG00000129657|transcript|ENST00000585618.5|protein_coding|3/16|n.63+16873G>A||||||,A|intron_variant|MODIFIER|SEC14L1|ENSG00000129657|transcript|ENST00000436233.9|protein_coding|3/16|n.63+16873G>A||||||,A|intron_variant|MODIFIER|SEC14L1|ENSG00000129657|transcript|ENST00000443798.8|protein_coding|3/17|n.63+16873G>A||||||,A|intron_variant|MODIFIER|SEC14L1|ENSG00000129657|transcript|ENST00000589827.5|protein_coding|4/12|n.63+16873G>A||||||,A|intron_variant|MODIFIER|SEC14L1|ENSG00000129657|transcript|ENST00000392476.6|protein_coding|5/19|n.63+16873G>A||||||,A|intron_variant|MODIFIER|SEC14L1|ENSG00000129657|transcript|ENST00000430767.8|protein_coding|4/17|n.63+16873G>A||||||,A|intron_variant|MODIFIER|SEC14L1|ENSG00000129657|transcript|ENST00000587820.1|protein_coding|3/3|n.63+16873G>A||||||,A|intron_variant|MODIFIER|SEC14L1|ENSG00000129657|transcript|ENST00000586390.5|processed_transcript|3/4|n.296+16873G>A||||||,A|intron_variant|MODIFIER|SEC14L1|ENSG00000129657|transcript|ENST00000591786.5|nonsense_mediated_decay|1/4|c.63+16873G>A||||||WARNING_TRANSCRIPT_NO_STOP_CODON,A|intron_variant|MODIFIER|SEC14L1|ENSG00000129657|transcript|ENST00000586429.5|protein_coding|3/3|n.63+16873G>A||||||,A|intron_variant|MODIFIER|SEC14L1|ENSG00000129657|transcript|ENST00000591437.5|protein_coding|1/14|n.-40+15481G>A||||||	SEC14 like lipid binding 1
790584	7_144406024_C_T	1	0	0	G|intron_variant|MODIFIER|SEC14L1|ENSG00000129657|transcript|ENST00000585618.5|protein_coding|3/16|n.63+18472T>G||||||,G|intron_variant|MODIFIER|SEC14L1|ENSG00000129657|transcript|ENST00000436233.9|protein_coding|3/16|n.63+18472T>G||||||,G|intron_variant|MODIFIER|SEC14L1|ENSG00000129657|transcript|ENST00000443798.8|protein_coding|3/17|n.63+18472T>G||||||,G|intron_variant|MODIFIER|SEC14L1|ENSG00000129657|transcript|ENST00000589827.5|protein_coding|4/12|n.63+18472T>G||||||,G|intron_variant|MODIFIER|SEC14L1|ENSG00000129657|transcript|ENST00000392476.6|protein_coding|5/19|n.63+18472T>G||||||,G|intron_variant|MODIFIER|SEC14L1|ENSG00000129657|transcript|ENST00000430767.8|protein_coding|4/17|n.63+18472T>G||||||,G|intron_variant|MODIFIER|SEC14L1|ENSG00000129657|transcript|ENST00000587820.1|protein_coding|3/3|n.63+18472T>G||||||,G|intron_variant|MODIFIER|SEC14L1|ENSG00000129657|transcript|ENST00000586390.5|processed_transcript|3/4|n.296+18472T>G||||||,G|intron_variant|MODIFIER|SEC14L1|ENSG00000129657|transcript|ENST00000591786.5|nonsense_mediated_decay|1/4|c.63+18472T>G||||||WARNING_TRANSCRIPT_NO_STOP_CODON,G|intron_variant|MODIFIER|SEC14L1|ENSG00000129657|transcript|ENST00000586429.5|protein_coding|3/3|n.63+18472T>G||||||,G|intron_variant|MODIFIER|SEC14L1|ENSG00000129657|transcript|ENST00000591437.5|protein_coding|1/14|n.-40+17080T>G||||||	SEC14 like lipid binding 1
790585	7_144406822_G_T	1	0.774193548387097	1	G|intron_variant|MODIFIER|SEC14L1|ENSG00000129657|transcript|ENST00000585618.5|protein_coding|3/16|n.63+18520C>G||||||,G|intron_variant|MODIFIER|SEC14L1|ENSG00000129657|transcript|ENST00000436233.9|protein_coding|3/16|n.63+18520C>G||||||,G|intron_variant|MODIFIER|SEC14L1|ENSG00000129657|transcript|ENST00000443798.8|protein_coding|3/17|n.63+18520C>G||||||,G|intron_variant|MODIFIER|SEC14L1|ENSG00000129657|transcript|ENST00000589827.5|protein_coding|4/12|n.63+18520C>G||||||,G|intron_variant|MODIFIER|SEC14L1|ENSG00000129657|transcript|ENST00000392476.6|protein_coding|5/19|n.63+18520C>G||||||,G|intron_variant|MODIFIER|SEC14L1|ENSG00000129657|transcript|ENST00000430767.8|protein_coding|4/17|n.63+18520C>G||||||,G|intron_variant|MODIFIER|SEC14L1|ENSG00000129657|transcript|ENST00000587820.1|protein_coding|3/3|n.63+18520C>G||||||,G|intron_variant|MODIFIER|SEC14L1|ENSG00000129657|transcript|ENST00000586390.5|processed_transcript|3/4|n.296+18520C>G||||||,G|intron_variant|MODIFIER|SEC14L1|ENSG00000129657|transcript|ENST00000591786.5|nonsense_mediated_decay|1/4|c.63+18520C>G||||||WARNING_TRANSCRIPT_NO_STOP_CODON,G|intron_variant|MODIFIER|SEC14L1|ENSG00000129657|transcript|ENST00000586429.5|protein_coding|3/3|n.63+18520C>G||||||,G|intron_variant|MODIFIER|SEC14L1|ENSG00000129657|transcript|ENST00000591437.5|protein_coding|1/14|n.-40+17128C>G||||||	SEC14 like lipid binding 1
790586	7_144407691_G_T	1	0	0	C|intron_variant|MODIFIER|SEC14L1|ENSG00000129657|transcript|ENST00000585618.5|protein_coding|3/16|n.63+20200T>C||||||,C|intron_variant|MODIFIER|SEC14L1|ENSG00000129657|transcript|ENST00000436233.9|protein_coding|3/16|n.63+20200T>C||||||,C|intron_variant|MODIFIER|SEC14L1|ENSG00000129657|transcript|ENST00000443798.8|protein_coding|3/17|n.63+20200T>C||||||,C|intron_variant|MODIFIER|SEC14L1|ENSG00000129657|transcript|ENST00000589827.5|protein_coding|4/12|n.63+20200T>C||||||,C|intron_variant|MODIFIER|SEC14L1|ENSG00000129657|transcript|ENST00000392476.6|protein_coding|5/19|n.63+20200T>C||||||,C|intron_variant|MODIFIER|SEC14L1|ENSG00000129657|transcript|ENST00000430767.8|protein_coding|4/17|n.63+20200T>C||||||,C|intron_variant|MODIFIER|SEC14L1|ENSG00000129657|transcript|ENST00000587820.1|protein_coding|3/3|n.63+20200T>C||||||,C|intron_variant|MODIFIER|SEC14L1|ENSG00000129657|transcript|ENST00000586390.5|processed_transcript|3/4|n.296+20200T>C||||||,C|intron_variant|MODIFIER|SEC14L1|ENSG00000129657|transcript|ENST00000591786.5|nonsense_mediated_decay|1/4|c.63+20200T>C||||||WARNING_TRANSCRIPT_NO_STOP_CODON,C|intron_variant|MODIFIER|SEC14L1|ENSG00000129657|transcript|ENST00000586429.5|protein_coding|3/3|n.63+20200T>C||||||,C|intron_variant|MODIFIER|SEC14L1|ENSG00000129657|transcript|ENST00000591437.5|protein_coding|1/14|n.-40+18808T>C||||||	SEC14 like lipid binding 1
790587	7_144407889_C_T	1	0.575	1	T|intron_variant|MODIFIER|SEC14L1|ENSG00000129657|transcript|ENST00000585618.5|protein_coding|3/16|n.63+22306G>T||||||,T|intron_variant|MODIFIER|SEC14L1|ENSG00000129657|transcript|ENST00000436233.9|protein_coding|3/16|n.63+22306G>T||||||,T|intron_variant|MODIFIER|SEC14L1|ENSG00000129657|transcript|ENST00000443798.8|protein_coding|3/17|n.63+22306G>T||||||,T|intron_variant|MODIFIER|SEC14L1|ENSG00000129657|transcript|ENST00000589827.5|protein_coding|4/12|n.63+22306G>T||||||,T|intron_variant|MODIFIER|SEC14L1|ENSG00000129657|transcript|ENST00000392476.6|protein_coding|5/19|n.63+22306G>T||||||,T|intron_variant|MODIFIER|SEC14L1|ENSG00000129657|transcript|ENST00000430767.8|protein_coding|4/17|n.63+22306G>T||||||,T|intron_variant|MODIFIER|SEC14L1|ENSG00000129657|transcript|ENST00000587820.1|protein_coding|3/3|n.63+22306G>T||||||,T|intron_variant|MODIFIER|SEC14L1|ENSG00000129657|transcript|ENST00000586390.5|processed_transcript|3/4|n.296+22306G>T||||||,T|intron_variant|MODIFIER|SEC14L1|ENSG00000129657|transcript|ENST00000591786.5|nonsense_mediated_decay|1/4|c.63+22306G>T||||||WARNING_TRANSCRIPT_NO_STOP_CODON,T|intron_variant|MODIFIER|SEC14L1|ENSG00000129657|transcript|ENST00000586429.5|protein_coding|3/3|n.63+22306G>T||||||,T|intron_variant|MODIFIER|SEC14L1|ENSG00000129657|transcript|ENST00000591437.5|protein_coding|1/14|n.-40+20914G>T||||||	SEC14 like lipid binding 1
790588	7_144407899_A_G	1	0	0	A|intron_variant|MODIFIER|SEC14L1|ENSG00000129657|transcript|ENST00000585618.5|protein_coding|3/16|n.64-21912T>A||||||,A|intron_variant|MODIFIER|SEC14L1|ENSG00000129657|transcript|ENST00000436233.9|protein_coding|3/16|n.64-21912T>A||||||,A|intron_variant|MODIFIER|SEC14L1|ENSG00000129657|transcript|ENST00000443798.8|protein_coding|3/17|n.64-21912T>A||||||,A|intron_variant|MODIFIER|SEC14L1|ENSG00000129657|transcript|ENST00000589827.5|protein_coding|4/12|n.64-21912T>A||||||,A|intron_variant|MODIFIER|SEC14L1|ENSG00000129657|transcript|ENST00000392476.6|protein_coding|5/19|n.64-21912T>A||||||,A|intron_variant|MODIFIER|SEC14L1|ENSG00000129657|transcript|ENST00000430767.8|protein_coding|4/17|n.64-21912T>A||||||,A|intron_variant|MODIFIER|SEC14L1|ENSG00000129657|transcript|ENST00000587820.1|protein_coding|3/3|n.64-21912T>A||||||,A|intron_variant|MODIFIER|SEC14L1|ENSG00000129657|transcript|ENST00000586390.5|processed_transcript|3/4|n.297-21912T>A||||||,A|intron_variant|MODIFIER|SEC14L1|ENSG00000129657|transcript|ENST00000591786.5|nonsense_mediated_decay|1/4|c.64-21912T>A||||||WARNING_TRANSCRIPT_NO_STOP_CODON,A|intron_variant|MODIFIER|SEC14L1|ENSG00000129657|transcript|ENST00000586429.5|protein_coding|3/3|n.64-21912T>A||||||,A|intron_variant|MODIFIER|SEC14L1|ENSG00000129657|transcript|ENST00000591437.5|protein_coding|1/14|n.-39-21912T>A||||||	SEC14 like lipid binding 1
790589	7_144409021_T_C	1	0	0	T|intron_variant|MODIFIER|SEC14L1|ENSG00000129657|transcript|ENST00000585618.5|protein_coding|3/16|n.64-19035C>T||||||,T|intron_variant|MODIFIER|SEC14L1|ENSG00000129657|transcript|ENST00000436233.9|protein_coding|3/16|n.64-19035C>T||||||,T|intron_variant|MODIFIER|SEC14L1|ENSG00000129657|transcript|ENST00000443798.8|protein_coding|3/17|n.64-19035C>T||||||,T|intron_variant|MODIFIER|SEC14L1|ENSG00000129657|transcript|ENST00000589827.5|protein_coding|4/12|n.64-19035C>T||||||,T|intron_variant|MODIFIER|SEC14L1|ENSG00000129657|transcript|ENST00000392476.6|protein_coding|5/19|n.64-19035C>T||||||,T|intron_variant|MODIFIER|SEC14L1|ENSG00000129657|transcript|ENST00000430767.8|protein_coding|4/17|n.64-19035C>T||||||,T|intron_variant|MODIFIER|SEC14L1|ENSG00000129657|transcript|ENST00000587820.1|protein_coding|3/3|n.64-19035C>T||||||,T|intron_variant|MODIFIER|SEC14L1|ENSG00000129657|transcript|ENST00000586390.5|processed_transcript|3/4|n.297-19035C>T||||||,T|intron_variant|MODIFIER|SEC14L1|ENSG00000129657|transcript|ENST00000591786.5|nonsense_mediated_decay|1/4|c.64-19035C>T||||||WARNING_TRANSCRIPT_NO_STOP_CODON,T|intron_variant|MODIFIER|SEC14L1|ENSG00000129657|transcript|ENST00000586429.5|protein_coding|3/3|n.64-19035C>T||||||,T|intron_variant|MODIFIER|SEC14L1|ENSG00000129657|transcript|ENST00000591437.5|protein_coding|1/14|n.-39-19035C>T||||||	SEC14 like lipid binding 1
790590	7_144409506_G_A	1	0.851851851851852	1	G|intron_variant|MODIFIER|SEC14L1|ENSG00000129657|transcript|ENST00000585618.5|protein_coding|3/16|n.64-17985A>G||||||,G|intron_variant|MODIFIER|SEC14L1|ENSG00000129657|transcript|ENST00000436233.9|protein_coding|3/16|n.64-17985A>G||||||,G|intron_variant|MODIFIER|SEC14L1|ENSG00000129657|transcript|ENST00000443798.8|protein_coding|3/17|n.64-17985A>G||||||,G|intron_variant|MODIFIER|SEC14L1|ENSG00000129657|transcript|ENST00000589827.5|protein_coding|4/12|n.64-17985A>G||||||,G|intron_variant|MODIFIER|SEC14L1|ENSG00000129657|transcript|ENST00000392476.6|protein_coding|5/19|n.64-17985A>G||||||,G|intron_variant|MODIFIER|SEC14L1|ENSG00000129657|transcript|ENST00000430767.8|protein_coding|4/17|n.64-17985A>G||||||,G|intron_variant|MODIFIER|SEC14L1|ENSG00000129657|transcript|ENST00000587820.1|protein_coding|3/3|n.64-17985A>G||||||,G|intron_variant|MODIFIER|SEC14L1|ENSG00000129657|transcript|ENST00000586390.5|processed_transcript|3/4|n.297-17985A>G||||||,G|intron_variant|MODIFIER|SEC14L1|ENSG00000129657|transcript|ENST00000591786.5|nonsense_mediated_decay|1/4|c.64-17985A>G||||||WARNING_TRANSCRIPT_NO_STOP_CODON,G|intron_variant|MODIFIER|SEC14L1|ENSG00000129657|transcript|ENST00000586429.5|protein_coding|3/3|n.64-17985A>G||||||,G|intron_variant|MODIFIER|SEC14L1|ENSG00000129657|transcript|ENST00000591437.5|protein_coding|1/14|n.-39-17985A>G||||||	SEC14 like lipid binding 1
790591	7_144410460_G_A	1	0	0	T|intron_variant|MODIFIER|SEC14L1|ENSG00000129657|transcript|ENST00000585618.5|protein_coding|3/16|n.64-16212C>T||||||,T|intron_variant|MODIFIER|SEC14L1|ENSG00000129657|transcript|ENST00000436233.9|protein_coding|3/16|n.64-16212C>T||||||,T|intron_variant|MODIFIER|SEC14L1|ENSG00000129657|transcript|ENST00000443798.8|protein_coding|3/17|n.64-16212C>T||||||,T|intron_variant|MODIFIER|SEC14L1|ENSG00000129657|transcript|ENST00000589827.5|protein_coding|4/12|n.64-16212C>T||||||,T|intron_variant|MODIFIER|SEC14L1|ENSG00000129657|transcript|ENST00000392476.6|protein_coding|5/19|n.64-16212C>T||||||,T|intron_variant|MODIFIER|SEC14L1|ENSG00000129657|transcript|ENST00000430767.8|protein_coding|4/17|n.64-16212C>T||||||,T|intron_variant|MODIFIER|SEC14L1|ENSG00000129657|transcript|ENST00000587820.1|protein_coding|3/3|n.64-16212C>T||||||,T|intron_variant|MODIFIER|SEC14L1|ENSG00000129657|transcript|ENST00000586390.5|processed_transcript|3/4|n.297-16212C>T||||||,T|intron_variant|MODIFIER|SEC14L1|ENSG00000129657|transcript|ENST00000591786.5|nonsense_mediated_decay|1/4|c.64-16212C>T||||||WARNING_TRANSCRIPT_NO_STOP_CODON,T|intron_variant|MODIFIER|SEC14L1|ENSG00000129657|transcript|ENST00000586429.5|protein_coding|3/3|n.64-16212C>T||||||,T|intron_variant|MODIFIER|SEC14L1|ENSG00000129657|transcript|ENST00000591437.5|protein_coding|1/14|n.-39-16212C>T||||||	SEC14 like lipid binding 1
790592	7_144411926_A_G	1	0	0	A|intron_variant|MODIFIER|SEC14L1|ENSG00000129657|transcript|ENST00000585618.5|protein_coding|3/16|n.64-15255G>A||||||,A|intron_variant|MODIFIER|SEC14L1|ENSG00000129657|transcript|ENST00000436233.9|protein_coding|3/16|n.64-15255G>A||||||,A|intron_variant|MODIFIER|SEC14L1|ENSG00000129657|transcript|ENST00000443798.8|protein_coding|3/17|n.64-15255G>A||||||,A|intron_variant|MODIFIER|SEC14L1|ENSG00000129657|transcript|ENST00000589827.5|protein_coding|4/12|n.64-15255G>A||||||,A|intron_variant|MODIFIER|SEC14L1|ENSG00000129657|transcript|ENST00000392476.6|protein_coding|5/19|n.64-15255G>A||||||,A|intron_variant|MODIFIER|SEC14L1|ENSG00000129657|transcript|ENST00000430767.8|protein_coding|4/17|n.64-15255G>A||||||,A|intron_variant|MODIFIER|SEC14L1|ENSG00000129657|transcript|ENST00000587820.1|protein_coding|3/3|n.64-15255G>A||||||,A|intron_variant|MODIFIER|SEC14L1|ENSG00000129657|transcript|ENST00000586390.5|processed_transcript|3/4|n.297-15255G>A||||||,A|intron_variant|MODIFIER|SEC14L1|ENSG00000129657|transcript|ENST00000591786.5|nonsense_mediated_decay|1/4|c.64-15255G>A||||||WARNING_TRANSCRIPT_NO_STOP_CODON,A|intron_variant|MODIFIER|SEC14L1|ENSG00000129657|transcript|ENST00000586429.5|protein_coding|3/3|n.64-15255G>A||||||,A|intron_variant|MODIFIER|SEC14L1|ENSG00000129657|transcript|ENST00000591437.5|protein_coding|1/14|n.-39-15255G>A||||||	SEC14 like lipid binding 1
790593	7_144413502_C_T	1	0	0	T|intron_variant|MODIFIER|SEC14L1|ENSG00000129657|transcript|ENST00000585618.5|protein_coding|3/16|n.64-14410C>T||||||,T|intron_variant|MODIFIER|SEC14L1|ENSG00000129657|transcript|ENST00000436233.9|protein_coding|3/16|n.64-14410C>T||||||,T|intron_variant|MODIFIER|SEC14L1|ENSG00000129657|transcript|ENST00000443798.8|protein_coding|3/17|n.64-14410C>T||||||,T|intron_variant|MODIFIER|SEC14L1|ENSG00000129657|transcript|ENST00000589827.5|protein_coding|4/12|n.64-14410C>T||||||,T|intron_variant|MODIFIER|SEC14L1|ENSG00000129657|transcript|ENST00000392476.6|protein_coding|5/19|n.64-14410C>T||||||,T|intron_variant|MODIFIER|SEC14L1|ENSG00000129657|transcript|ENST00000430767.8|protein_coding|4/17|n.64-14410C>T||||||,T|intron_variant|MODIFIER|SEC14L1|ENSG00000129657|transcript|ENST00000587820.1|protein_coding|3/3|n.64-14410C>T||||||,T|intron_variant|MODIFIER|SEC14L1|ENSG00000129657|transcript|ENST00000586390.5|processed_transcript|3/4|n.297-14410C>T||||||,T|intron_variant|MODIFIER|SEC14L1|ENSG00000129657|transcript|ENST00000591786.5|nonsense_mediated_decay|1/4|c.64-14410C>T||||||WARNING_TRANSCRIPT_NO_STOP_CODON,T|intron_variant|MODIFIER|SEC14L1|ENSG00000129657|transcript|ENST00000586429.5|protein_coding|3/3|n.64-14410C>T||||||,T|intron_variant|MODIFIER|SEC14L1|ENSG00000129657|transcript|ENST00000591437.5|protein_coding|1/14|n.-39-14410C>T||||||	SEC14 like lipid binding 1
790594	7_144415172_C_T	0.422222222222222	1	1	T|intron_variant|MODIFIER|SEC14L1|ENSG00000129657|transcript|ENST00000585618.5|protein_coding|3/16|n.64-13665C>T||||||,T|intron_variant|MODIFIER|SEC14L1|ENSG00000129657|transcript|ENST00000436233.9|protein_coding|3/16|n.64-13665C>T||||||,T|intron_variant|MODIFIER|SEC14L1|ENSG00000129657|transcript|ENST00000443798.8|protein_coding|3/17|n.64-13665C>T||||||,T|intron_variant|MODIFIER|SEC14L1|ENSG00000129657|transcript|ENST00000589827.5|protein_coding|4/12|n.64-13665C>T||||||,T|intron_variant|MODIFIER|SEC14L1|ENSG00000129657|transcript|ENST00000392476.6|protein_coding|5/19|n.64-13665C>T||||||,T|intron_variant|MODIFIER|SEC14L1|ENSG00000129657|transcript|ENST00000430767.8|protein_coding|4/17|n.64-13665C>T||||||,T|intron_variant|MODIFIER|SEC14L1|ENSG00000129657|transcript|ENST00000587820.1|protein_coding|3/3|n.64-13665C>T||||||,T|intron_variant|MODIFIER|SEC14L1|ENSG00000129657|transcript|ENST00000586390.5|processed_transcript|3/4|n.297-13665C>T||||||,T|intron_variant|MODIFIER|SEC14L1|ENSG00000129657|transcript|ENST00000591786.5|nonsense_mediated_decay|1/4|c.64-13665C>T||||||WARNING_TRANSCRIPT_NO_STOP_CODON,T|intron_variant|MODIFIER|SEC14L1|ENSG00000129657|transcript|ENST00000586429.5|protein_coding|3/3|n.64-13665C>T||||||,T|intron_variant|MODIFIER|SEC14L1|ENSG00000129657|transcript|ENST00000591437.5|protein_coding|1/14|n.-39-13665C>T||||||	SEC14 like lipid binding 1
790595	7_144415264_G_A	0.454545454545455	1	1	G|intron_variant|MODIFIER|SEC14L1|ENSG00000129657|transcript|ENST00000585618.5|protein_coding|3/16|n.64-9624A>G||||||,G|intron_variant|MODIFIER|SEC14L1|ENSG00000129657|transcript|ENST00000436233.9|protein_coding|3/16|n.64-9624A>G||||||,G|intron_variant|MODIFIER|SEC14L1|ENSG00000129657|transcript|ENST00000443798.8|protein_coding|3/17|n.64-9624A>G||||||,G|intron_variant|MODIFIER|SEC14L1|ENSG00000129657|transcript|ENST00000589827.5|protein_coding|4/12|n.64-9624A>G||||||,G|intron_variant|MODIFIER|SEC14L1|ENSG00000129657|transcript|ENST00000392476.6|protein_coding|5/19|n.64-9624A>G||||||,G|intron_variant|MODIFIER|SEC14L1|ENSG00000129657|transcript|ENST00000430767.8|protein_coding|4/17|n.64-9624A>G||||||,G|intron_variant|MODIFIER|SEC14L1|ENSG00000129657|transcript|ENST00000587820.1|protein_coding|3/3|n.64-9624A>G||||||,G|intron_variant|MODIFIER|SEC14L1|ENSG00000129657|transcript|ENST00000586390.5|processed_transcript|3/4|n.297-9624A>G||||||,G|intron_variant|MODIFIER|SEC14L1|ENSG00000129657|transcript|ENST00000591786.5|nonsense_mediated_decay|1/4|c.64-9624A>G||||||WARNING_TRANSCRIPT_NO_STOP_CODON,G|intron_variant|MODIFIER|SEC14L1|ENSG00000129657|transcript|ENST00000588616.6|protein_coding|1/4|n.-40+33A>G||||||,G|intron_variant|MODIFIER|SEC14L1|ENSG00000129657|transcript|ENST00000586429.5|protein_coding|3/3|n.64-9624A>G||||||,G|intron_variant|MODIFIER|SEC14L1|ENSG00000129657|transcript|ENST00000591437.5|protein_coding|1/14|n.-39-9624A>G||||||	SEC14 like lipid binding 1
790596	7_144425959_A_C	1	1	1	A|intron_variant|MODIFIER|SEC14L1|ENSG00000129657|transcript|ENST00000585618.5|protein_coding|3/16|n.64-6058C>A||||||,A|intron_variant|MODIFIER|SEC14L1|ENSG00000129657|transcript|ENST00000436233.9|protein_coding|3/16|n.64-6058C>A||||||,A|intron_variant|MODIFIER|SEC14L1|ENSG00000129657|transcript|ENST00000443798.8|protein_coding|3/17|n.64-6058C>A||||||,A|intron_variant|MODIFIER|SEC14L1|ENSG00000129657|transcript|ENST00000589827.5|protein_coding|4/12|n.64-6058C>A||||||,A|intron_variant|MODIFIER|SEC14L1|ENSG00000129657|transcript|ENST00000392476.6|protein_coding|5/19|n.64-6058C>A||||||,A|intron_variant|MODIFIER|SEC14L1|ENSG00000129657|transcript|ENST00000430767.8|protein_coding|4/17|n.64-6058C>A||||||,A|intron_variant|MODIFIER|SEC14L1|ENSG00000129657|transcript|ENST00000587820.1|protein_coding|3/3|n.64-6058C>A||||||,A|intron_variant|MODIFIER|SEC14L1|ENSG00000129657|transcript|ENST00000586390.5|processed_transcript|3/4|n.297-6058C>A||||||,A|intron_variant|MODIFIER|SEC14L1|ENSG00000129657|transcript|ENST00000591786.5|nonsense_mediated_decay|1/4|c.64-6058C>A||||||WARNING_TRANSCRIPT_NO_STOP_CODON,A|intron_variant|MODIFIER|SEC14L1|ENSG00000129657|transcript|ENST00000588616.6|protein_coding|1/4|n.-40+3599C>A||||||,A|intron_variant|MODIFIER|SEC14L1|ENSG00000129657|transcript|ENST00000586429.5|protein_coding|3/3|n.64-6058C>A||||||,A|intron_variant|MODIFIER|SEC14L1|ENSG00000129657|transcript|ENST00000591437.5|protein_coding|1/14|n.-39-6058C>A||||||	SEC14 like lipid binding 1
790597	7_144431869_G_A	0.404761904761905	0.372093023255814	0	C|intron_variant|MODIFIER|SEC14L1|ENSG00000129657|transcript|ENST00000585618.5|protein_coding|3/16|n.64-4663T>C||||||,C|intron_variant|MODIFIER|SEC14L1|ENSG00000129657|transcript|ENST00000436233.9|protein_coding|3/16|n.64-4663T>C||||||,C|intron_variant|MODIFIER|SEC14L1|ENSG00000129657|transcript|ENST00000443798.8|protein_coding|3/17|n.64-4663T>C||||||,C|intron_variant|MODIFIER|SEC14L1|ENSG00000129657|transcript|ENST00000589827.5|protein_coding|4/12|n.64-4663T>C||||||,C|intron_variant|MODIFIER|SEC14L1|ENSG00000129657|transcript|ENST00000392476.6|protein_coding|5/19|n.64-4663T>C||||||,C|intron_variant|MODIFIER|SEC14L1|ENSG00000129657|transcript|ENST00000430767.8|protein_coding|4/17|n.64-4663T>C||||||,C|intron_variant|MODIFIER|SEC14L1|ENSG00000129657|transcript|ENST00000431431.6|protein_coding|1/14|n.-40+757T>C||||||,C|intron_variant|MODIFIER|SEC14L1|ENSG00000129657|transcript|ENST00000587820.1|protein_coding|3/3|n.64-4663T>C||||||,C|intron_variant|MODIFIER|SEC14L1|ENSG00000129657|transcript|ENST00000586390.5|processed_transcript|3/4|n.297-4663T>C||||||,C|intron_variant|MODIFIER|SEC14L1|ENSG00000129657|transcript|ENST00000591786.5|nonsense_mediated_decay|1/4|c.64-4663T>C||||||WARNING_TRANSCRIPT_NO_STOP_CODON,C|intron_variant|MODIFIER|SEC14L1|ENSG00000129657|transcript|ENST00000588616.6|protein_coding|1/4|n.-39-4663T>C||||||,C|intron_variant|MODIFIER|SEC14L1|ENSG00000129657|transcript|ENST00000586429.5|protein_coding|3/3|n.64-4663T>C||||||,C|intron_variant|MODIFIER|SEC14L1|ENSG00000129657|transcript|ENST00000591437.5|protein_coding|1/14|n.-39-4663T>C||||||	SEC14 like lipid binding 1
790598	7_144433738_T_C	0.377777777777778	1	1	A|intron_variant|MODIFIER|SEC14L1|ENSG00000129657|transcript|ENST00000585618.5|protein_coding|3/16|n.64-2242G>A||||||,A|intron_variant|MODIFIER|SEC14L1|ENSG00000129657|transcript|ENST00000436233.9|protein_coding|3/16|n.64-2242G>A||||||,A|intron_variant|MODIFIER|SEC14L1|ENSG00000129657|transcript|ENST00000443798.8|protein_coding|3/17|n.64-2242G>A||||||,A|intron_variant|MODIFIER|SEC14L1|ENSG00000129657|transcript|ENST00000589827.5|protein_coding|4/12|n.64-2242G>A||||||,A|intron_variant|MODIFIER|SEC14L1|ENSG00000129657|transcript|ENST00000392476.6|protein_coding|5/19|n.64-2242G>A||||||,A|intron_variant|MODIFIER|SEC14L1|ENSG00000129657|transcript|ENST00000430767.8|protein_coding|4/17|n.64-2242G>A||||||,A|intron_variant|MODIFIER|SEC14L1|ENSG00000129657|transcript|ENST00000431431.6|protein_coding|1/14|n.-39-2242G>A||||||,A|intron_variant|MODIFIER|SEC14L1|ENSG00000129657|transcript|ENST00000587820.1|protein_coding|3/3|n.64-2242G>A||||||,A|intron_variant|MODIFIER|SEC14L1|ENSG00000129657|transcript|ENST00000586390.5|processed_transcript|3/4|n.297-2242G>A||||||,A|intron_variant|MODIFIER|SEC14L1|ENSG00000129657|transcript|ENST00000591786.5|nonsense_mediated_decay|1/4|c.64-2242G>A||||||WARNING_TRANSCRIPT_NO_STOP_CODON,A|intron_variant|MODIFIER|SEC14L1|ENSG00000129657|transcript|ENST00000588616.6|protein_coding|1/4|n.-39-2242G>A||||||,A|intron_variant|MODIFIER|SEC14L1|ENSG00000129657|transcript|ENST00000586429.5|protein_coding|3/3|n.64-2242G>A||||||,A|intron_variant|MODIFIER|SEC14L1|ENSG00000129657|transcript|ENST00000591437.5|protein_coding|1/14|n.-39-2242G>A||||||	SEC14 like lipid binding 1
790599	7_144434593_C_T	0.2	0	0	T|intron_variant|MODIFIER|SEC14L1|ENSG00000129657|transcript|ENST00000585618.5|protein_coding|3/16|n.64-2212C>T||||||,T|intron_variant|MODIFIER|SEC14L1|ENSG00000129657|transcript|ENST00000436233.9|protein_coding|3/16|n.64-2212C>T||||||,T|intron_variant|MODIFIER|SEC14L1|ENSG00000129657|transcript|ENST00000443798.8|protein_coding|3/17|n.64-2212C>T||||||,T|intron_variant|MODIFIER|SEC14L1|ENSG00000129657|transcript|ENST00000589827.5|protein_coding|4/12|n.64-2212C>T||||||,T|intron_variant|MODIFIER|SEC14L1|ENSG00000129657|transcript|ENST00000392476.6|protein_coding|5/19|n.64-2212C>T||||||,T|intron_variant|MODIFIER|SEC14L1|ENSG00000129657|transcript|ENST00000430767.8|protein_coding|4/17|n.64-2212C>T||||||,T|intron_variant|MODIFIER|SEC14L1|ENSG00000129657|transcript|ENST00000431431.6|protein_coding|1/14|n.-39-2212C>T||||||,T|intron_variant|MODIFIER|SEC14L1|ENSG00000129657|transcript|ENST00000587820.1|protein_coding|3/3|n.64-2212C>T||||||,T|intron_variant|MODIFIER|SEC14L1|ENSG00000129657|transcript|ENST00000586390.5|processed_transcript|3/4|n.297-2212C>T||||||,T|intron_variant|MODIFIER|SEC14L1|ENSG00000129657|transcript|ENST00000591786.5|nonsense_mediated_decay|1/4|c.64-2212C>T||||||WARNING_TRANSCRIPT_NO_STOP_CODON,T|intron_variant|MODIFIER|SEC14L1|ENSG00000129657|transcript|ENST00000588616.6|protein_coding|1/4|n.-39-2212C>T||||||,T|intron_variant|MODIFIER|SEC14L1|ENSG00000129657|transcript|ENST00000586429.5|protein_coding|3/3|n.64-2212C>T||||||,T|intron_variant|MODIFIER|SEC14L1|ENSG00000129657|transcript|ENST00000591437.5|protein_coding|1/14|n.-39-2212C>T||||||	SEC14 like lipid binding 1
790600	7_144437503_C_A	0.214285714285714	0	0	T|intron_variant|MODIFIER|SEC14L1|ENSG00000129657|transcript|ENST00000585618.5|protein_coding|3/16|n.64-1481C>T||||||,T|intron_variant|MODIFIER|SEC14L1|ENSG00000129657|transcript|ENST00000436233.9|protein_coding|3/16|n.64-1481C>T||||||,T|intron_variant|MODIFIER|SEC14L1|ENSG00000129657|transcript|ENST00000443798.8|protein_coding|3/17|n.64-1481C>T||||||,T|intron_variant|MODIFIER|SEC14L1|ENSG00000129657|transcript|ENST00000589827.5|protein_coding|4/12|n.64-1481C>T||||||,T|intron_variant|MODIFIER|SEC14L1|ENSG00000129657|transcript|ENST00000392476.6|protein_coding|5/19|n.64-1481C>T||||||,T|intron_variant|MODIFIER|SEC14L1|ENSG00000129657|transcript|ENST00000430767.8|protein_coding|4/17|n.64-1481C>T||||||,T|intron_variant|MODIFIER|SEC14L1|ENSG00000129657|transcript|ENST00000431431.6|protein_coding|1/14|n.-39-1481C>T||||||,T|intron_variant|MODIFIER|SEC14L1|ENSG00000129657|transcript|ENST00000587820.1|protein_coding|3/3|n.64-1481C>T||||||,T|intron_variant|MODIFIER|SEC14L1|ENSG00000129657|transcript|ENST00000586390.5|processed_transcript|3/4|n.297-1481C>T||||||,T|intron_variant|MODIFIER|SEC14L1|ENSG00000129657|transcript|ENST00000591786.5|nonsense_mediated_decay|1/4|c.64-1481C>T||||||WARNING_TRANSCRIPT_NO_STOP_CODON,T|intron_variant|MODIFIER|SEC14L1|ENSG00000129657|transcript|ENST00000588616.6|protein_coding|1/4|n.-39-1481C>T||||||,T|intron_variant|MODIFIER|SEC14L1|ENSG00000129657|transcript|ENST00000586429.5|protein_coding|3/3|n.64-1481C>T||||||,T|intron_variant|MODIFIER|SEC14L1|ENSG00000129657|transcript|ENST00000591437.5|protein_coding|1/14|n.-39-1481C>T||||||	SEC14 like lipid binding 1
790601	7_144437558_C_T	0.341463414634146	1	1	C|missense_variant|MODERATE|SEC14L1|ENSG00000129657|transcript|ENST00000589202.1|protein_coding|2/2|c.217A>C|p.Thr73Pro|217/484|217/468|73/155||WARNING_TRANSCRIPT_NO_START_CODON,C|non_coding_transcript_exon_variant|MODIFIER|SEC14L1|ENSG00000129657|transcript|ENST00000585618.5|protein_coding|7/17|n.562A>C||||||,C|non_coding_transcript_exon_variant|MODIFIER|SEC14L1|ENSG00000129657|transcript|ENST00000436233.9|protein_coding|7/17|n.562A>C||||||,C|non_coding_transcript_exon_variant|MODIFIER|SEC14L1|ENSG00000129657|transcript|ENST00000443798.8|protein_coding|7/18|n.562A>C||||||,C|non_coding_transcript_exon_variant|MODIFIER|SEC14L1|ENSG00000129657|transcript|ENST00000589827.5|protein_coding|8/13|n.562A>C||||||,C|non_coding_transcript_exon_variant|MODIFIER|SEC14L1|ENSG00000129657|transcript|ENST00000392476.6|protein_coding|9/20|n.562A>C||||||,C|non_coding_transcript_exon_variant|MODIFIER|SEC14L1|ENSG00000129657|transcript|ENST00000430767.8|protein_coding|8/18|n.562A>C||||||,C|non_coding_transcript_exon_variant|MODIFIER|SEC14L1|ENSG00000129657|transcript|ENST00000431431.6|protein_coding|5/15|n.460A>C||||||,C|non_coding_transcript_exon_variant|MODIFIER|SEC14L1|ENSG00000129657|transcript|ENST00000591437.5|protein_coding|5/15|n.460A>C||||||	SEC14 like lipid binding 1
790602	7_144438621_A_G	0.448275862068966	0	0	C|intron_variant|MODIFIER|SEC14L1|ENSG00000129657|transcript|ENST00000585618.5|protein_coding|8/16|n.819+1994T>C||||||,C|intron_variant|MODIFIER|SEC14L1|ENSG00000129657|transcript|ENST00000436233.9|protein_coding|8/16|n.819+1994T>C||||||,C|intron_variant|MODIFIER|SEC14L1|ENSG00000129657|transcript|ENST00000443798.8|protein_coding|8/17|n.819+1994T>C||||||,C|intron_variant|MODIFIER|SEC14L1|ENSG00000129657|transcript|ENST00000589827.5|protein_coding|9/12|n.819+1994T>C||||||,C|intron_variant|MODIFIER|SEC14L1|ENSG00000129657|transcript|ENST00000392476.6|protein_coding|10/19|n.819+1994T>C||||||,C|intron_variant|MODIFIER|SEC14L1|ENSG00000129657|transcript|ENST00000430767.8|protein_coding|9/17|n.819+1994T>C||||||,C|intron_variant|MODIFIER|SEC14L1|ENSG00000129657|transcript|ENST00000431431.6|protein_coding|6/14|n.717+1994T>C||||||,C|intron_variant|MODIFIER|SEC14L1|ENSG00000129657|transcript|ENST00000591437.5|protein_coding|6/14|n.717+1994T>C||||||	SEC14 like lipid binding 1
790603	7_144440044_C_T	0.641509433962264	0	0	T|intron_variant|MODIFIER|SEC14L1|ENSG00000129657|transcript|ENST00000585618.5|protein_coding|10/16|n.1098+214G>T||||||,T|intron_variant|MODIFIER|SEC14L1|ENSG00000129657|transcript|ENST00000436233.9|protein_coding|10/16|n.1098+214G>T||||||,T|intron_variant|MODIFIER|SEC14L1|ENSG00000129657|transcript|ENST00000443798.8|protein_coding|10/17|n.1098+214G>T||||||,T|intron_variant|MODIFIER|SEC14L1|ENSG00000129657|transcript|ENST00000589827.5|protein_coding|11/12|n.1098+214G>T||||||,T|intron_variant|MODIFIER|SEC14L1|ENSG00000129657|transcript|ENST00000392476.6|protein_coding|12/19|n.1098+214G>T||||||,T|intron_variant|MODIFIER|SEC14L1|ENSG00000129657|transcript|ENST00000430767.8|protein_coding|11/17|n.1098+214G>T||||||,T|intron_variant|MODIFIER|SEC14L1|ENSG00000129657|transcript|ENST00000431431.6|protein_coding|8/14|n.996+214G>T||||||,T|intron_variant|MODIFIER|SEC14L1|ENSG00000129657|transcript|ENST00000591437.5|protein_coding|8/14|n.996+214G>T||||||	SEC14 like lipid binding 1
790604	7_144440491_C_G	0.347826086956522	1	1	T|intron_variant|MODIFIER|SEC14L1|ENSG00000129657|transcript|ENST00000585618.5|protein_coding|10/16|n.1098+292C>T||||||,T|intron_variant|MODIFIER|SEC14L1|ENSG00000129657|transcript|ENST00000436233.9|protein_coding|10/16|n.1098+292C>T||||||,T|intron_variant|MODIFIER|SEC14L1|ENSG00000129657|transcript|ENST00000443798.8|protein_coding|10/17|n.1098+292C>T||||||,T|intron_variant|MODIFIER|SEC14L1|ENSG00000129657|transcript|ENST00000589827.5|protein_coding|11/12|n.1098+292C>T||||||,T|intron_variant|MODIFIER|SEC14L1|ENSG00000129657|transcript|ENST00000392476.6|protein_coding|12/19|n.1098+292C>T||||||,T|intron_variant|MODIFIER|SEC14L1|ENSG00000129657|transcript|ENST00000430767.8|protein_coding|11/17|n.1098+292C>T||||||,T|intron_variant|MODIFIER|SEC14L1|ENSG00000129657|transcript|ENST00000431431.6|protein_coding|8/14|n.996+292C>T||||||,T|intron_variant|MODIFIER|SEC14L1|ENSG00000129657|transcript|ENST00000591437.5|protein_coding|8/14|n.996+292C>T||||||	SEC14 like lipid binding 1
790605	7_144442144_C_T	0.609756097560976	0	0	C|intron_variant|MODIFIER|SEC14L1|ENSG00000129657|transcript|ENST00000585618.5|protein_coding|11/16|n.1169+101G>C||||||,C|intron_variant|MODIFIER|SEC14L1|ENSG00000129657|transcript|ENST00000436233.9|protein_coding|11/16|n.1169+101G>C||||||,C|intron_variant|MODIFIER|SEC14L1|ENSG00000129657|transcript|ENST00000443798.8|protein_coding|11/17|n.1169+101G>C||||||,C|intron_variant|MODIFIER|SEC14L1|ENSG00000129657|transcript|ENST00000589827.5|protein_coding|12/12|n.1169+101G>C||||||,C|intron_variant|MODIFIER|SEC14L1|ENSG00000129657|transcript|ENST00000392476.6|protein_coding|13/19|n.1169+101G>C||||||,C|intron_variant|MODIFIER|SEC14L1|ENSG00000129657|transcript|ENST00000430767.8|protein_coding|12/17|n.1169+101G>C||||||,C|intron_variant|MODIFIER|SEC14L1|ENSG00000129657|transcript|ENST00000431431.6|protein_coding|9/14|n.1067+101G>C||||||,C|intron_variant|MODIFIER|SEC14L1|ENSG00000129657|transcript|ENST00000587821.1|retained_intron|1/2|n.140+101G>C||||||,C|intron_variant|MODIFIER|SEC14L1|ENSG00000129657|transcript|ENST00000591437.5|protein_coding|9/14|n.1067+101G>C||||||	SEC14 like lipid binding 1
790606	7_144442326_G_A	0.674418604651163	0	0	C|intron_variant|MODIFIER|SEC14L1|ENSG00000129657|transcript|ENST00000585618.5|protein_coding|11/16|n.1170-368T>C||||||,C|intron_variant|MODIFIER|SEC14L1|ENSG00000129657|transcript|ENST00000436233.9|protein_coding|11/16|n.1170-368T>C||||||,C|intron_variant|MODIFIER|SEC14L1|ENSG00000129657|transcript|ENST00000443798.8|protein_coding|11/17|n.1170-368T>C||||||,C|intron_variant|MODIFIER|SEC14L1|ENSG00000129657|transcript|ENST00000589827.5|protein_coding|12/12|n.1170-368T>C||||||,C|intron_variant|MODIFIER|SEC14L1|ENSG00000129657|transcript|ENST00000392476.6|protein_coding|13/19|n.1170-368T>C||||||,C|intron_variant|MODIFIER|SEC14L1|ENSG00000129657|transcript|ENST00000430767.8|protein_coding|12/17|n.1170-368T>C||||||,C|intron_variant|MODIFIER|SEC14L1|ENSG00000129657|transcript|ENST00000431431.6|protein_coding|9/14|n.1068-368T>C||||||,C|intron_variant|MODIFIER|SEC14L1|ENSG00000129657|transcript|ENST00000587821.1|retained_intron|1/2|n.141-368T>C||||||,C|intron_variant|MODIFIER|SEC14L1|ENSG00000129657|transcript|ENST00000591437.5|protein_coding|9/14|n.1068-368T>C||||||	SEC14 like lipid binding 1
790607	7_144448894_A_G	1	0	0	G|intron_variant|MODIFIER|SEC14L1|ENSG00000129657|transcript|ENST00000585618.5|protein_coding|13/16|n.1476+226C>G||||||,G|intron_variant|MODIFIER|SEC14L1|ENSG00000129657|transcript|ENST00000436233.9|protein_coding|13/16|n.1476+226C>G||||||,G|intron_variant|MODIFIER|SEC14L1|ENSG00000129657|transcript|ENST00000443798.8|protein_coding|13/17|n.1476+226C>G||||||,G|intron_variant|MODIFIER|SEC14L1|ENSG00000129657|transcript|ENST00000392476.6|protein_coding|15/19|n.1476+226C>G||||||,G|intron_variant|MODIFIER|SEC14L1|ENSG00000129657|transcript|ENST00000430767.8|protein_coding|14/17|n.1476+226C>G||||||,G|intron_variant|MODIFIER|SEC14L1|ENSG00000129657|transcript|ENST00000431431.6|protein_coding|11/14|n.1374+226C>G||||||,G|intron_variant|MODIFIER|SEC14L1|ENSG00000129657|transcript|ENST00000591437.5|protein_coding|11/14|n.1374+226C>G||||||,G|intron_variant|MODIFIER|SEC14L1|ENSG00000129657|transcript|ENST00000588488.1|protein_coding|1/3|c.48+226C>G||||||WARNING_TRANSCRIPT_NO_START_CODON	SEC14 like lipid binding 1
790608	7_144450292_A_G	1	1	1	T|intron_variant|MODIFIER|SEC14L1|ENSG00000129657|transcript|ENST00000585618.5|protein_coding|13/16|n.1477-876C>T||||||,T|intron_variant|MODIFIER|SEC14L1|ENSG00000129657|transcript|ENST00000436233.9|protein_coding|13/16|n.1477-876C>T||||||,T|intron_variant|MODIFIER|SEC14L1|ENSG00000129657|transcript|ENST00000443798.8|protein_coding|13/17|n.1477-876C>T||||||,T|intron_variant|MODIFIER|SEC14L1|ENSG00000129657|transcript|ENST00000392476.6|protein_coding|15/19|n.1477-876C>T||||||,T|intron_variant|MODIFIER|SEC14L1|ENSG00000129657|transcript|ENST00000430767.8|protein_coding|14/17|n.1477-876C>T||||||,T|intron_variant|MODIFIER|SEC14L1|ENSG00000129657|transcript|ENST00000431431.6|protein_coding|11/14|n.1375-876C>T||||||,T|intron_variant|MODIFIER|SEC14L1|ENSG00000129657|transcript|ENST00000591437.5|protein_coding|11/14|n.1375-876C>T||||||,T|intron_variant|MODIFIER|SEC14L1|ENSG00000129657|transcript|ENST00000588488.1|protein_coding|1/3|c.49-876C>T||||||WARNING_TRANSCRIPT_NO_START_CODON	SEC14 like lipid binding 1
790609	7_144454961_C_T	1	0	0	G|intron_variant|MODIFIER|SEC14L1|ENSG00000129657|transcript|ENST00000585618.5|protein_coding|13/16|n.1477-279A>G||||||,G|intron_variant|MODIFIER|SEC14L1|ENSG00000129657|transcript|ENST00000436233.9|protein_coding|13/16|n.1477-279A>G||||||,G|intron_variant|MODIFIER|SEC14L1|ENSG00000129657|transcript|ENST00000443798.8|protein_coding|13/17|n.1477-279A>G||||||,G|intron_variant|MODIFIER|SEC14L1|ENSG00000129657|transcript|ENST00000392476.6|protein_coding|15/19|n.1477-279A>G||||||,G|intron_variant|MODIFIER|SEC14L1|ENSG00000129657|transcript|ENST00000430767.8|protein_coding|14/17|n.1477-279A>G||||||,G|intron_variant|MODIFIER|SEC14L1|ENSG00000129657|transcript|ENST00000431431.6|protein_coding|11/14|n.1375-279A>G||||||,G|intron_variant|MODIFIER|SEC14L1|ENSG00000129657|transcript|ENST00000591437.5|protein_coding|11/14|n.1375-279A>G||||||,G|intron_variant|MODIFIER|SEC14L1|ENSG00000129657|transcript|ENST00000588488.1|protein_coding|1/3|c.49-279A>G||||||WARNING_TRANSCRIPT_NO_START_CODON	SEC14 like lipid binding 1
790610	7_144455149_C_T	1	0.205128205128205	0	T|splice_region_variant&intron_variant|LOW|SEC14L1|ENSG00000129657|transcript|ENST00000585618.5|protein_coding|14/16|n.1611+4C>T||||||,T|splice_region_variant&intron_variant|LOW|SEC14L1|ENSG00000129657|transcript|ENST00000436233.9|protein_coding|14/16|n.1611+4C>T||||||,T|splice_region_variant&intron_variant|LOW|SEC14L1|ENSG00000129657|transcript|ENST00000443798.8|protein_coding|14/17|n.1611+4C>T||||||,T|splice_region_variant&intron_variant|LOW|SEC14L1|ENSG00000129657|transcript|ENST00000392476.6|protein_coding|16/19|n.1611+4C>T||||||,T|splice_region_variant&intron_variant|LOW|SEC14L1|ENSG00000129657|transcript|ENST00000430767.8|protein_coding|15/17|n.1611+4C>T||||||,T|splice_region_variant&intron_variant|LOW|SEC14L1|ENSG00000129657|transcript|ENST00000431431.6|protein_coding|12/14|n.1509+4C>T||||||,T|splice_region_variant&intron_variant|LOW|SEC14L1|ENSG00000129657|transcript|ENST00000591437.5|protein_coding|12/14|n.1509+4C>T||||||,T|splice_region_variant&intron_variant|LOW|SEC14L1|ENSG00000129657|transcript|ENST00000588488.1|protein_coding|2/3|c.183+4C>T||||||WARNING_TRANSCRIPT_NO_START_CODON	SEC14 like lipid binding 1
790611	7_144455215_C_T	1	0.21875	0	G|intron_variant|MODIFIER|SEC14L1|ENSG00000129657|transcript|ENST00000585618.5|protein_coding|14/16|n.1612-66A>G||||||,G|intron_variant|MODIFIER|SEC14L1|ENSG00000129657|transcript|ENST00000436233.9|protein_coding|14/16|n.1612-66A>G||||||,G|intron_variant|MODIFIER|SEC14L1|ENSG00000129657|transcript|ENST00000443798.8|protein_coding|14/17|n.1612-66A>G||||||,G|intron_variant|MODIFIER|SEC14L1|ENSG00000129657|transcript|ENST00000392476.6|protein_coding|16/19|n.1612-66A>G||||||,G|intron_variant|MODIFIER|SEC14L1|ENSG00000129657|transcript|ENST00000430767.8|protein_coding|15/17|n.1612-66A>G||||||,G|intron_variant|MODIFIER|SEC14L1|ENSG00000129657|transcript|ENST00000431431.6|protein_coding|12/14|n.1510-66A>G||||||,G|intron_variant|MODIFIER|SEC14L1|ENSG00000129657|transcript|ENST00000591437.5|protein_coding|12/14|n.1510-66A>G||||||,G|intron_variant|MODIFIER|SEC14L1|ENSG00000129657|transcript|ENST00000588488.1|protein_coding|2/3|c.184-66A>G||||||WARNING_TRANSCRIPT_NO_START_CODON,G|non_coding_transcript_exon_variant|MODIFIER|SEC14L1|ENSG00000129657|transcript|ENST00000587491.5|retained_intron|1/3|n.2024A>G||||||,G|non_coding_transcript_exon_variant|MODIFIER|SEC14L1|ENSG00000129657|transcript|ENST00000591413.1|retained_intron|1/2|n.148A>G||||||	SEC14 like lipid binding 1
790612	7_144455896_T_A	1	0	0	INTERGENIC	NA
790613	7_144456352_T_C	1	0.269230769230769	0	INTERGENIC	NA
790614	7_144456786_G_A	0.681818181818182	0	0	INTERGENIC	NA
790615	7_144457516_T_C	1	0	0	INTERGENIC	NA
790616	7_144457557_C_G	1	1	0	INTERGENIC	NA
790617	7_144457960_A_G	1	1	0	INTERGENIC	NA
790618	7_144458283_T_C	1	0	0	INTERGENIC	NA
790619	7_144458388_T_C	1	1	0	INTERGENIC	NA
790620	7_144458870_C_T	0.95	0	0	INTERGENIC	NA
790621	7_144458941_T_G	1	1	1	INTERGENIC	NA
790622	7_144460678_T_G	1	0	0	INTERGENIC	NA
790623	7_144461968_T_C	1	0.954545454545455	1	INTERGENIC	NA
790624	7_144462577_T_A	1	0	0	INTERGENIC	NA
790625	7_144462625_T_C	1	1	1	INTERGENIC	NA
790626	7_144463190_G_A	1	1	0	INTERGENIC	NA
790627	7_144463455_C_G	1	1	1	INTERGENIC	NA
790628	7_144463687_G_A	1	0.464285714285714	0	INTERGENIC	NA
790629	7_144465265_T_C	1	1	0	INTERGENIC	NA
790630	7_144466019_T_C	1	0.379310344827586	0	INTERGENIC	NA
790631	7_144466047_C_T	1	0	0	INTERGENIC	NA
790632	7_144466443_C_T	1	0	0	INTERGENIC	NA
790633	7_144466955_C_T	1	1	1	INTERGENIC	NA
790634	7_144466998_T_A	1	0	0	INTERGENIC	NA
790635	7_144467676_A_G	1	0	0	INTERGENIC	NA
790636	7_144468195_A_G	1	1	1	INTERGENIC	NA
790637	7_144468902_A_C	1	0	0	INTERGENIC	NA
790638	7_144469626_G_A	1	1	0	INTERGENIC	NA
790639	7_144470796_A_C	1	0.96969696969697	0	INTERGENIC	NA
790640	7_144475781_T_C	1	1	0	INTERGENIC	NA
790641	7_144475979_T_C	1	0	0	INTERGENIC	NA
790642	7_144476230_G_A	1	0.41025641025641	0	INTERGENIC	NA
790643	7_144478073_T_C	1	0	0	INTERGENIC	NA
790644	7_144480272_T_G	1	0	0	INTERGENIC	NA
790645	7_144480377_G_T	1	1	1	A|intron_variant|MODIFIER|SEPTIN9-DT|ENSG00000263718|transcript|ENST00000581657.1|pseudogene|1/1|n.138-268C>T||||||	SEPTIN9 divergent transcript
790646	7_144481284_C_T	1	1	0	C|intron_variant|MODIFIER|SEPTIN9-DT|ENSG00000263718|transcript|ENST00000581657.1|pseudogene|1/1|n.138-1531A>G||||||	SEPTIN9 divergent transcript
790647	7_144481968_A_G	1	1	1	A|intron_variant|MODIFIER|SEPTIN9-DT|ENSG00000263718|transcript|ENST00000581657.1|pseudogene|1/1|n.138-5001C>T||||||	SEPTIN9 divergent transcript
790648	7_144486651_A_G	1	1	0	A|intron_variant|MODIFIER|SEPTIN9-DT|ENSG00000263718|transcript|ENST00000581657.1|pseudogene|1/1|n.138-7181G>T||||||	SEPTIN9 divergent transcript
790649	7_144489262_A_G	1	0.764705882352941	1	G|intron_variant|MODIFIER|SEPTIN9-DT|ENSG00000263718|transcript|ENST00000581657.1|pseudogene|1/1|n.138-7196T>C||||||	SEPTIN9 divergent transcript
790650	7_144491392_A_G	1	0	0	A|intron_variant|MODIFIER|SEPTIN9-DT|ENSG00000263718|transcript|ENST00000581657.1|pseudogene|1/1|n.137+4106C>T||||||	SEPTIN9 divergent transcript
790651	7_144492618_G_T	1	0	0	G|intron_variant|MODIFIER|SEPTIN9-DT|ENSG00000263718|transcript|ENST00000581657.1|pseudogene|1/1|n.137+2515G>C||||||	SEPTIN9 divergent transcript
790652	7_144498303_C_T	1	0.764705882352941	1	A|intron_variant|MODIFIER|SEPTIN9-DT|ENSG00000263718|transcript|ENST00000581657.1|pseudogene|1/1|n.137+1933C>T||||||	SEPTIN9 divergent transcript
790653	7_144499005_G_T	1	0.548387096774194	1	G|intron_variant|MODIFIER|SEPTIN9-DT|ENSG00000263718|transcript|ENST00000581153.1|pseudogene|1/2|n.286+264G>C||||||,G|intron_variant|MODIFIER|SEPTIN9|ENSG00000184640|transcript|ENST00000589070.1|protein_coding|1/1|n.31+542C>G||||||	SEPTIN9 divergent transcript ; septin 9
790654	7_144499724_A_G	1	0.682926829268293	1	T|intron_variant|MODIFIER|SEPTIN9|ENSG00000184640|transcript|ENST00000427177.6|protein_coding|1/11|n.19+1220C>T||||||,T|intron_variant|MODIFIER|SEPTIN9|ENSG00000184640|transcript|ENST00000591198.5|protein_coding|1/10|n.19+1220C>T||||||,T|intron_variant|MODIFIER|SEPTIN9|ENSG00000184640|transcript|ENST00000589070.1|protein_coding|1/1|n.31+1968C>T||||||,T|intron_variant|MODIFIER|SEPTIN9|ENSG00000184640|transcript|ENST00000591833.5|nonsense_mediated_decay|1/3|n.19+1220C>T||||||	septin 9
790655	7_144499922_G_T	1	0	0	T|intron_variant|MODIFIER|SEPTIN9|ENSG00000184640|transcript|ENST00000427177.6|protein_coding|1/11|n.19+2711G>T||||||,T|intron_variant|MODIFIER|SEPTIN9|ENSG00000184640|transcript|ENST00000591198.5|protein_coding|1/10|n.19+2711G>T||||||,T|intron_variant|MODIFIER|SEPTIN9|ENSG00000184640|transcript|ENST00000589070.1|protein_coding|1/1|n.31+3459G>T||||||,T|intron_variant|MODIFIER|SEPTIN9|ENSG00000184640|transcript|ENST00000591833.5|nonsense_mediated_decay|1/3|n.19+2711G>T||||||	septin 9
790656	7_144500035_G_C	1	0.653846153846154	1	G|intron_variant|MODIFIER|SEPTIN9|ENSG00000184640|transcript|ENST00000427177.6|protein_coding|1/11|n.19+4778A>G||||||,G|intron_variant|MODIFIER|SEPTIN9|ENSG00000184640|transcript|ENST00000591198.5|protein_coding|1/10|n.19+4778A>G||||||,G|intron_variant|MODIFIER|SEPTIN9|ENSG00000184640|transcript|ENST00000589070.1|protein_coding|1/1|n.31+5526A>G||||||,G|intron_variant|MODIFIER|SEPTIN9|ENSG00000184640|transcript|ENST00000591833.5|nonsense_mediated_decay|1/3|n.19+4778A>G||||||,G|non_coding_transcript_exon_variant|MODIFIER|SEPTIN9|ENSG00000184640|transcript|ENST00000590576.5|processed_transcript|1/3|n.26A>G||||||	septin 9
790657	7_144500230_C_T	1	0.8	1	C|intron_variant|MODIFIER|SEPTIN9|ENSG00000184640|transcript|ENST00000427177.6|protein_coding|1/11|n.19+5647T>C||||||,C|intron_variant|MODIFIER|SEPTIN9|ENSG00000184640|transcript|ENST00000591198.5|protein_coding|1/10|n.19+5647T>C||||||,C|intron_variant|MODIFIER|SEPTIN9|ENSG00000184640|transcript|ENST00000589070.1|protein_coding|1/1|n.31+6395T>C||||||,C|intron_variant|MODIFIER|SEPTIN9|ENSG00000184640|transcript|ENST00000590576.5|processed_transcript|1/2|n.135+760T>C||||||,C|intron_variant|MODIFIER|SEPTIN9|ENSG00000184640|transcript|ENST00000591833.5|nonsense_mediated_decay|1/3|n.19+5647T>C||||||	septin 9
790658	7_144502669_G_T	1	0.578947368421053	1	A|intron_variant|MODIFIER|SEPTIN9|ENSG00000184640|transcript|ENST00000427177.6|protein_coding|1/11|n.19+5675G>A||||||,A|intron_variant|MODIFIER|SEPTIN9|ENSG00000184640|transcript|ENST00000591198.5|protein_coding|1/10|n.19+5675G>A||||||,A|intron_variant|MODIFIER|SEPTIN9|ENSG00000184640|transcript|ENST00000589070.1|protein_coding|1/1|n.31+6423G>A||||||,A|intron_variant|MODIFIER|SEPTIN9|ENSG00000184640|transcript|ENST00000590576.5|processed_transcript|1/2|n.135+788G>A||||||,A|intron_variant|MODIFIER|SEPTIN9|ENSG00000184640|transcript|ENST00000591833.5|nonsense_mediated_decay|1/3|n.19+5675G>A||||||	septin 9
790659	7_144506175_C_T	1	0	0	C|intron_variant|MODIFIER|SEPTIN9|ENSG00000184640|transcript|ENST00000427177.6|protein_coding|1/11|n.19+8650T>C||||||,C|intron_variant|MODIFIER|SEPTIN9|ENSG00000184640|transcript|ENST00000591198.5|protein_coding|1/10|n.19+8650T>C||||||,C|intron_variant|MODIFIER|SEPTIN9|ENSG00000184640|transcript|ENST00000449803.6|protein_coding|1/11|n.-474+1994T>C||||||,C|intron_variant|MODIFIER|SEPTIN9|ENSG00000184640|transcript|ENST00000589070.1|protein_coding|1/1|n.31+9398T>C||||||,C|intron_variant|MODIFIER|SEPTIN9|ENSG00000184640|transcript|ENST00000590576.5|processed_transcript|1/2|n.135+3763T>C||||||,C|intron_variant|MODIFIER|SEPTIN9|ENSG00000184640|transcript|ENST00000591833.5|nonsense_mediated_decay|1/3|n.20-4570T>C||||||,C|intron_variant|MODIFIER|SEPTIN9|ENSG00000184640|transcript|ENST00000431235.6|protein_coding|1/11|n.-474+1990T>C||||||,C|intron_variant|MODIFIER|SEPTIN9|ENSG00000184640|transcript|ENST00000587237.1|processed_transcript|1/3|n.266+1990T>C||||||	septin 9
790660	7_144507872_C_T	1	0.689655172413793	1	G|intron_variant|MODIFIER|SEPTIN9|ENSG00000184640|transcript|ENST00000427177.6|protein_coding|1/11|n.20-7794A>G||||||,G|intron_variant|MODIFIER|SEPTIN9|ENSG00000184640|transcript|ENST00000591198.5|protein_coding|1/10|n.19+17793A>G||||||,G|intron_variant|MODIFIER|SEPTIN9|ENSG00000184640|transcript|ENST00000449803.6|protein_coding|1/11|n.-473-7794A>G||||||,G|intron_variant|MODIFIER|SEPTIN9|ENSG00000184640|transcript|ENST00000589070.1|protein_coding|1/1|n.31+18541A>G||||||,G|intron_variant|MODIFIER|SEPTIN9|ENSG00000184640|transcript|ENST00000590576.5|processed_transcript|1/2|n.136-7794A>G||||||,G|intron_variant|MODIFIER|SEPTIN9|ENSG00000184640|transcript|ENST00000591833.5|nonsense_mediated_decay|2/3|n.*17+4444A>G||||||,G|intron_variant|MODIFIER|SEPTIN9|ENSG00000184640|transcript|ENST00000431235.6|protein_coding|1/11|n.-473-7794A>G||||||,G|intron_variant|MODIFIER|SEPTIN9|ENSG00000184640|transcript|ENST00000587237.1|processed_transcript|2/3|n.349+4776A>G||||||	septin 9
