## Supplementary Data 1 for "GIP: An open-source computational pipeline for mapping genomic instability from protists to cancer cells": SNVtab.tsv (part 369 of 753)

SNV	frequency_K562	frequency_NCI_H460	frequency_T47D	EFF	gene_annotation
790661	7_144510002_A_G	1	0	0	A|intron_variant|MODIFIER|SEPTIN9|ENSG00000184640|transcript|ENST00000427177.6|protein_coding|1/11|n.20-6512G>A||||||,A|intron_variant|MODIFIER|SEPTIN9|ENSG00000184640|transcript|ENST00000591198.5|protein_coding|1/10|n.19+19075G>A||||||,A|intron_variant|MODIFIER|SEPTIN9|ENSG00000184640|transcript|ENST00000449803.6|protein_coding|1/11|n.-473-6512G>A||||||,A|intron_variant|MODIFIER|SEPTIN9|ENSG00000184640|transcript|ENST00000589070.1|protein_coding|1/1|n.31+19823G>A||||||,A|intron_variant|MODIFIER|SEPTIN9|ENSG00000184640|transcript|ENST00000590576.5|processed_transcript|1/2|n.136-6512G>A||||||,A|intron_variant|MODIFIER|SEPTIN9|ENSG00000184640|transcript|ENST00000591833.5|nonsense_mediated_decay|2/3|n.*17+5726G>A||||||,A|intron_variant|MODIFIER|SEPTIN9|ENSG00000184640|transcript|ENST00000431235.6|protein_coding|1/11|n.-473-6512G>A||||||,A|intron_variant|MODIFIER|SEPTIN9|ENSG00000184640|transcript|ENST00000587237.1|processed_transcript|2/3|n.349+6058G>A||||||	septin 9
790662	7_144510587_T_G	1	0	0	T|intron_variant|MODIFIER|SEPTIN9|ENSG00000184640|transcript|ENST00000427177.6|protein_coding|1/11|n.20-3353C>T||||||,T|intron_variant|MODIFIER|SEPTIN9|ENSG00000184640|transcript|ENST00000591198.5|protein_coding|1/10|n.19+22234C>T||||||,T|intron_variant|MODIFIER|SEPTIN9|ENSG00000184640|transcript|ENST00000449803.6|protein_coding|1/11|n.-473-3353C>T||||||,T|intron_variant|MODIFIER|SEPTIN9|ENSG00000184640|transcript|ENST00000589070.1|protein_coding|1/1|n.31+22982C>T||||||,T|intron_variant|MODIFIER|SEPTIN9|ENSG00000184640|transcript|ENST00000590576.5|processed_transcript|1/2|n.136-3353C>T||||||,T|intron_variant|MODIFIER|SEPTIN9|ENSG00000184640|transcript|ENST00000591833.5|nonsense_mediated_decay|2/3|n.*18-3353C>T||||||,T|intron_variant|MODIFIER|SEPTIN9|ENSG00000184640|transcript|ENST00000431235.6|protein_coding|1/11|n.-473-3353C>T||||||,T|intron_variant|MODIFIER|SEPTIN9|ENSG00000184640|transcript|ENST00000587237.1|processed_transcript|2/3|n.350-3353C>T||||||	septin 9
790663	7_144510650_G_T	1	0.735294117647059	1	T|intron_variant|MODIFIER|SEPTIN9|ENSG00000184640|transcript|ENST00000427177.6|protein_coding|1/11|n.20-1529G>T||||||,T|intron_variant|MODIFIER|SEPTIN9|ENSG00000184640|transcript|ENST00000591198.5|protein_coding|1/10|n.19+24058G>T||||||,T|intron_variant|MODIFIER|SEPTIN9|ENSG00000184640|transcript|ENST00000449803.6|protein_coding|1/11|n.-473-1529G>T||||||,T|intron_variant|MODIFIER|SEPTIN9|ENSG00000184640|transcript|ENST00000589070.1|protein_coding|1/1|n.31+24806G>T||||||,T|intron_variant|MODIFIER|SEPTIN9|ENSG00000184640|transcript|ENST00000590576.5|processed_transcript|1/2|n.136-1529G>T||||||,T|intron_variant|MODIFIER|SEPTIN9|ENSG00000184640|transcript|ENST00000591833.5|nonsense_mediated_decay|2/3|n.*18-1529G>T||||||,T|intron_variant|MODIFIER|SEPTIN9|ENSG00000184640|transcript|ENST00000431235.6|protein_coding|1/11|n.-473-1529G>T||||||,T|intron_variant|MODIFIER|SEPTIN9|ENSG00000184640|transcript|ENST00000587237.1|processed_transcript|2/3|n.350-1529G>T||||||	septin 9
790664	7_144510801_A_G	1	0	0	C|intron_variant|MODIFIER|SEPTIN9|ENSG00000184640|transcript|ENST00000427177.6|protein_coding|2/11|n.76+19T>C||||||,C|intron_variant|MODIFIER|SEPTIN9|ENSG00000184640|transcript|ENST00000591198.5|protein_coding|1/10|n.19+25662T>C||||||,C|intron_variant|MODIFIER|SEPTIN9|ENSG00000184640|transcript|ENST00000449803.6|protein_coding|2/11|n.-417+19T>C||||||,C|intron_variant|MODIFIER|SEPTIN9|ENSG00000184640|transcript|ENST00000589070.1|protein_coding|1/1|n.31+26410T>C||||||,C|intron_variant|MODIFIER|SEPTIN9|ENSG00000184640|transcript|ENST00000590576.5|processed_transcript|2/2|n.192+19T>C||||||,C|intron_variant|MODIFIER|SEPTIN9|ENSG00000184640|transcript|ENST00000591833.5|nonsense_mediated_decay|3/3|n.*74+19T>C||||||,C|intron_variant|MODIFIER|SEPTIN9|ENSG00000184640|transcript|ENST00000431235.6|protein_coding|2/11|n.-417+19T>C||||||,C|intron_variant|MODIFIER|SEPTIN9|ENSG00000184640|transcript|ENST00000587237.1|processed_transcript|3/3|n.406+19T>C||||||	septin 9
790665	7_144512832_G_A	1	0.666666666666667	1	G|intron_variant|MODIFIER|SEPTIN9|ENSG00000184640|transcript|ENST00000427177.6|protein_coding|2/11|n.76+595C>G||||||,G|intron_variant|MODIFIER|SEPTIN9|ENSG00000184640|transcript|ENST00000591198.5|protein_coding|1/10|n.19+26238C>G||||||,G|intron_variant|MODIFIER|SEPTIN9|ENSG00000184640|transcript|ENST00000449803.6|protein_coding|2/11|n.-417+595C>G||||||,G|intron_variant|MODIFIER|SEPTIN9|ENSG00000184640|transcript|ENST00000589070.1|protein_coding|1/1|n.31+26986C>G||||||,G|intron_variant|MODIFIER|SEPTIN9|ENSG00000184640|transcript|ENST00000590576.5|processed_transcript|2/2|n.192+595C>G||||||,G|intron_variant|MODIFIER|SEPTIN9|ENSG00000184640|transcript|ENST00000591833.5|nonsense_mediated_decay|3/3|n.*74+595C>G||||||,G|intron_variant|MODIFIER|SEPTIN9|ENSG00000184640|transcript|ENST00000431235.6|protein_coding|2/11|n.-417+595C>G||||||,G|intron_variant|MODIFIER|SEPTIN9|ENSG00000184640|transcript|ENST00000587237.1|processed_transcript|3/3|n.406+595C>G||||||	septin 9
790666	7_144515796_C_T	1	0.714285714285714	1	A|intron_variant|MODIFIER|SEPTIN9|ENSG00000184640|transcript|ENST00000427177.6|protein_coding|2/11|n.76+1720G>A||||||,A|intron_variant|MODIFIER|SEPTIN9|ENSG00000184640|transcript|ENST00000591198.5|protein_coding|1/10|n.19+27363G>A||||||,A|intron_variant|MODIFIER|SEPTIN9|ENSG00000184640|transcript|ENST00000449803.6|protein_coding|2/11|n.-417+1720G>A||||||,A|intron_variant|MODIFIER|SEPTIN9|ENSG00000184640|transcript|ENST00000589070.1|protein_coding|1/1|n.31+28111G>A||||||,A|intron_variant|MODIFIER|SEPTIN9|ENSG00000184640|transcript|ENST00000590576.5|processed_transcript|2/2|n.192+1720G>A||||||,A|intron_variant|MODIFIER|SEPTIN9|ENSG00000184640|transcript|ENST00000591833.5|nonsense_mediated_decay|3/3|n.*74+1720G>A||||||,A|intron_variant|MODIFIER|SEPTIN9|ENSG00000184640|transcript|ENST00000431235.6|protein_coding|2/11|n.-417+1720G>A||||||,A|intron_variant|MODIFIER|SEPTIN9|ENSG00000184640|transcript|ENST00000587237.1|processed_transcript|3/3|n.406+1720G>A||||||	septin 9
790667	7_144515930_C_T	1	0.642857142857143	1	T|intron_variant|MODIFIER|SEPTIN9|ENSG00000184640|transcript|ENST00000427177.6|protein_coding|2/11|n.76+1767C>T||||||,T|intron_variant|MODIFIER|SEPTIN9|ENSG00000184640|transcript|ENST00000591198.5|protein_coding|1/10|n.19+27410C>T||||||,T|intron_variant|MODIFIER|SEPTIN9|ENSG00000184640|transcript|ENST00000449803.6|protein_coding|2/11|n.-417+1767C>T||||||,T|intron_variant|MODIFIER|SEPTIN9|ENSG00000184640|transcript|ENST00000589070.1|protein_coding|1/1|n.31+28158C>T||||||,T|intron_variant|MODIFIER|SEPTIN9|ENSG00000184640|transcript|ENST00000590576.5|processed_transcript|2/2|n.192+1767C>T||||||,T|intron_variant|MODIFIER|SEPTIN9|ENSG00000184640|transcript|ENST00000591833.5|nonsense_mediated_decay|3/3|n.*74+1767C>T||||||,T|intron_variant|MODIFIER|SEPTIN9|ENSG00000184640|transcript|ENST00000431235.6|protein_coding|2/11|n.-417+1767C>T||||||,T|intron_variant|MODIFIER|SEPTIN9|ENSG00000184640|transcript|ENST00000587237.1|processed_transcript|3/3|n.406+1767C>T||||||	septin 9
790668	7_144516384_T_C	1	1	1	G|intron_variant|MODIFIER|SEPTIN9|ENSG00000184640|transcript|ENST00000427177.6|protein_coding|2/11|n.76+3185C>G||||||,G|intron_variant|MODIFIER|SEPTIN9|ENSG00000184640|transcript|ENST00000591198.5|protein_coding|1/10|n.19+28828C>G||||||,G|intron_variant|MODIFIER|SEPTIN9|ENSG00000184640|transcript|ENST00000449803.6|protein_coding|2/11|n.-417+3185C>G||||||,G|intron_variant|MODIFIER|SEPTIN9|ENSG00000184640|transcript|ENST00000589070.1|protein_coding|1/1|n.31+29576C>G||||||,G|intron_variant|MODIFIER|SEPTIN9|ENSG00000184640|transcript|ENST00000590576.5|processed_transcript|2/2|n.192+3185C>G||||||,G|intron_variant|MODIFIER|SEPTIN9|ENSG00000184640|transcript|ENST00000591833.5|nonsense_mediated_decay|3/3|n.*74+3185C>G||||||,G|intron_variant|MODIFIER|SEPTIN9|ENSG00000184640|transcript|ENST00000431235.6|protein_coding|2/11|n.-417+3185C>G||||||,G|intron_variant|MODIFIER|SEPTIN9|ENSG00000184640|transcript|ENST00000587237.1|processed_transcript|3/3|n.406+3185C>G||||||	septin 9
790669	7_144518718_T_C	0.558139534883721	0	0	A|intron_variant|MODIFIER|SEPTIN9|ENSG00000184640|transcript|ENST00000427177.6|protein_coding|2/11|n.76+3242G>A||||||,A|intron_variant|MODIFIER|SEPTIN9|ENSG00000184640|transcript|ENST00000591198.5|protein_coding|1/10|n.19+28885G>A||||||,A|intron_variant|MODIFIER|SEPTIN9|ENSG00000184640|transcript|ENST00000449803.6|protein_coding|2/11|n.-417+3242G>A||||||,A|intron_variant|MODIFIER|SEPTIN9|ENSG00000184640|transcript|ENST00000589070.1|protein_coding|1/1|n.31+29633G>A||||||,A|intron_variant|MODIFIER|SEPTIN9|ENSG00000184640|transcript|ENST00000590576.5|processed_transcript|2/2|n.192+3242G>A||||||,A|intron_variant|MODIFIER|SEPTIN9|ENSG00000184640|transcript|ENST00000591833.5|nonsense_mediated_decay|3/3|n.*74+3242G>A||||||,A|intron_variant|MODIFIER|SEPTIN9|ENSG00000184640|transcript|ENST00000431235.6|protein_coding|2/11|n.-417+3242G>A||||||,A|intron_variant|MODIFIER|SEPTIN9|ENSG00000184640|transcript|ENST00000587237.1|processed_transcript|3/3|n.406+3242G>A||||||	septin 9
790670	7_144519485_C_T	1	0	0	T|intron_variant|MODIFIER|SEPTIN9|ENSG00000184640|transcript|ENST00000427177.6|protein_coding|2/11|n.76+3542G>T||||||,T|intron_variant|MODIFIER|SEPTIN9|ENSG00000184640|transcript|ENST00000591198.5|protein_coding|1/10|n.19+29185G>T||||||,T|intron_variant|MODIFIER|SEPTIN9|ENSG00000184640|transcript|ENST00000449803.6|protein_coding|2/11|n.-417+3542G>T||||||,T|intron_variant|MODIFIER|SEPTIN9|ENSG00000184640|transcript|ENST00000589070.1|protein_coding|1/1|n.31+29933G>T||||||,T|intron_variant|MODIFIER|SEPTIN9|ENSG00000184640|transcript|ENST00000590576.5|processed_transcript|2/2|n.192+3542G>T||||||,T|intron_variant|MODIFIER|SEPTIN9|ENSG00000184640|transcript|ENST00000591833.5|nonsense_mediated_decay|3/3|n.*74+3542G>T||||||,T|intron_variant|MODIFIER|SEPTIN9|ENSG00000184640|transcript|ENST00000431235.6|protein_coding|2/11|n.-417+3542G>T||||||,T|intron_variant|MODIFIER|SEPTIN9|ENSG00000184640|transcript|ENST00000587237.1|processed_transcript|3/3|n.406+3542G>T||||||	septin 9
790671	7_144520001_C_T	1	0	0	A|intron_variant|MODIFIER|SEPTIN9|ENSG00000184640|transcript|ENST00000329047.12|protein_coding|1/10|n.23-37590G>A||||||,A|intron_variant|MODIFIER|SEPTIN9|ENSG00000184640|transcript|ENST00000427177.6|protein_coding|2/11|n.77-37590G>A||||||,A|intron_variant|MODIFIER|SEPTIN9|ENSG00000184640|transcript|ENST00000591198.5|protein_coding|1/10|n.20-37590G>A||||||,A|intron_variant|MODIFIER|SEPTIN9|ENSG00000184640|transcript|ENST00000449803.6|protein_coding|2/11|n.-416-37590G>A||||||,A|intron_variant|MODIFIER|SEPTIN9|ENSG00000184640|transcript|ENST00000589070.1|protein_coding|1/1|n.32-37590G>A||||||,A|intron_variant|MODIFIER|SEPTIN9|ENSG00000184640|transcript|ENST00000590576.5|processed_transcript|2/2|n.193-37590G>A||||||,A|intron_variant|MODIFIER|SEPTIN9|ENSG00000184640|transcript|ENST00000590595.1|protein_coding|1/1|n.37-37868G>A||||||,A|intron_variant|MODIFIER|SEPTIN9|ENSG00000184640|transcript|ENST00000591833.5|nonsense_mediated_decay|3/3|n.*75-37590G>A||||||,A|intron_variant|MODIFIER|SEPTIN9|ENSG00000184640|transcript|ENST00000588575.1|nonsense_mediated_decay|1/4|n.37-37868G>A||||||,A|intron_variant|MODIFIER|SEPTIN9|ENSG00000184640|transcript|ENST00000591934.1|protein_coding|2/2|n.98-37590G>A||||||,A|intron_variant|MODIFIER|SEPTIN9|ENSG00000184640|transcript|ENST00000592098.1|processed_transcript|1/1|n.107-37590G>A||||||,A|intron_variant|MODIFIER|SEPTIN9|ENSG00000184640|transcript|ENST00000431235.6|protein_coding|2/11|n.-416-37590G>A||||||,A|intron_variant|MODIFIER|SEPTIN9|ENSG00000184640|transcript|ENST00000587237.1|processed_transcript|3/3|n.407-37590G>A||||||,A|intron_variant|MODIFIER|SEPTIN9|ENSG00000184640|transcript|ENST00000590294.6|retained_intron|1/6|n.126-37590G>A||||||,A|intron_variant|MODIFIER|SEPTIN9|ENSG00000184640|transcript|ENST00000588690.6|protein_coding|1/10|n.-416-37590G>A||||||	septin 9
790672	7_144522092_G_A	1	0.64	1	C|intron_variant|MODIFIER|SEPTIN9|ENSG00000184640|transcript|ENST00000329047.12|protein_coding|1/10|n.23-36000T>C||||||,C|intron_variant|MODIFIER|SEPTIN9|ENSG00000184640|transcript|ENST00000427177.6|protein_coding|2/11|n.77-36000T>C||||||,C|intron_variant|MODIFIER|SEPTIN9|ENSG00000184640|transcript|ENST00000591198.5|protein_coding|1/10|n.20-36000T>C||||||,C|intron_variant|MODIFIER|SEPTIN9|ENSG00000184640|transcript|ENST00000449803.6|protein_coding|2/11|n.-416-36000T>C||||||,C|intron_variant|MODIFIER|SEPTIN9|ENSG00000184640|transcript|ENST00000589070.1|protein_coding|1/1|n.32-36000T>C||||||,C|intron_variant|MODIFIER|SEPTIN9|ENSG00000184640|transcript|ENST00000590576.5|processed_transcript|2/2|n.193-36000T>C||||||,C|intron_variant|MODIFIER|SEPTIN9|ENSG00000184640|transcript|ENST00000590595.1|protein_coding|1/1|n.37-36278T>C||||||,C|intron_variant|MODIFIER|SEPTIN9|ENSG00000184640|transcript|ENST00000591833.5|nonsense_mediated_decay|3/3|n.*75-36000T>C||||||,C|intron_variant|MODIFIER|SEPTIN9|ENSG00000184640|transcript|ENST00000588575.1|nonsense_mediated_decay|1/4|n.37-36278T>C||||||,C|intron_variant|MODIFIER|SEPTIN9|ENSG00000184640|transcript|ENST00000591934.1|protein_coding|2/2|n.98-36000T>C||||||,C|intron_variant|MODIFIER|SEPTIN9|ENSG00000184640|transcript|ENST00000592098.1|processed_transcript|1/1|n.107-36000T>C||||||,C|intron_variant|MODIFIER|SEPTIN9|ENSG00000184640|transcript|ENST00000431235.6|protein_coding|2/11|n.-416-36000T>C||||||,C|intron_variant|MODIFIER|SEPTIN9|ENSG00000184640|transcript|ENST00000587237.1|processed_transcript|3/3|n.407-36000T>C||||||,C|intron_variant|MODIFIER|SEPTIN9|ENSG00000184640|transcript|ENST00000590294.6|retained_intron|1/6|n.126-36000T>C||||||,C|intron_variant|MODIFIER|SEPTIN9|ENSG00000184640|transcript|ENST00000588690.6|protein_coding|1/10|n.-416-36000T>C||||||	septin 9
790673	7_144522311_C_T	1	0	0	C|intron_variant|MODIFIER|SEPTIN9|ENSG00000184640|transcript|ENST00000329047.12|protein_coding|1/10|n.23-30814A>C||||||,C|intron_variant|MODIFIER|SEPTIN9|ENSG00000184640|transcript|ENST00000427177.6|protein_coding|2/11|n.77-30814A>C||||||,C|intron_variant|MODIFIER|SEPTIN9|ENSG00000184640|transcript|ENST00000591198.5|protein_coding|1/10|n.20-30814A>C||||||,C|intron_variant|MODIFIER|SEPTIN9|ENSG00000184640|transcript|ENST00000449803.6|protein_coding|2/11|n.-416-30814A>C||||||,C|intron_variant|MODIFIER|SEPTIN9|ENSG00000184640|transcript|ENST00000589070.1|protein_coding|1/1|n.32-30814A>C||||||,C|intron_variant|MODIFIER|SEPTIN9|ENSG00000184640|transcript|ENST00000590576.5|processed_transcript|2/2|n.193-30814A>C||||||,C|intron_variant|MODIFIER|SEPTIN9|ENSG00000184640|transcript|ENST00000590595.1|protein_coding|1/1|n.37-31092A>C||||||,C|intron_variant|MODIFIER|SEPTIN9|ENSG00000184640|transcript|ENST00000591833.5|nonsense_mediated_decay|3/3|n.*75-30814A>C||||||,C|intron_variant|MODIFIER|SEPTIN9|ENSG00000184640|transcript|ENST00000588575.1|nonsense_mediated_decay|1/4|n.37-31092A>C||||||,C|intron_variant|MODIFIER|SEPTIN9|ENSG00000184640|transcript|ENST00000591934.1|protein_coding|2/2|n.98-30814A>C||||||,C|intron_variant|MODIFIER|SEPTIN9|ENSG00000184640|transcript|ENST00000592098.1|processed_transcript|1/1|n.107-30814A>C||||||,C|intron_variant|MODIFIER|SEPTIN9|ENSG00000184640|transcript|ENST00000431235.6|protein_coding|2/11|n.-416-30814A>C||||||,C|intron_variant|MODIFIER|SEPTIN9|ENSG00000184640|transcript|ENST00000587237.1|processed_transcript|3/3|n.407-30814A>C||||||,C|intron_variant|MODIFIER|SEPTIN9|ENSG00000184640|transcript|ENST00000590294.6|retained_intron|1/6|n.126-30814A>C||||||,C|intron_variant|MODIFIER|SEPTIN9|ENSG00000184640|transcript|ENST00000588690.6|protein_coding|1/10|n.-416-30814A>C||||||	septin 9
790674	7_144527551_G_A	0.552631578947368	0.894736842105263	0.9375	C|intron_variant|MODIFIER|SEPTIN9|ENSG00000184640|transcript|ENST00000329047.12|protein_coding|1/10|n.23-30495T>C||||||,C|intron_variant|MODIFIER|SEPTIN9|ENSG00000184640|transcript|ENST00000427177.6|protein_coding|2/11|n.77-30495T>C||||||,C|intron_variant|MODIFIER|SEPTIN9|ENSG00000184640|transcript|ENST00000591198.5|protein_coding|1/10|n.20-30495T>C||||||,C|intron_variant|MODIFIER|SEPTIN9|ENSG00000184640|transcript|ENST00000449803.6|protein_coding|2/11|n.-416-30495T>C||||||,C|intron_variant|MODIFIER|SEPTIN9|ENSG00000184640|transcript|ENST00000589070.1|protein_coding|1/1|n.32-30495T>C||||||,C|intron_variant|MODIFIER|SEPTIN9|ENSG00000184640|transcript|ENST00000590576.5|processed_transcript|2/2|n.193-30495T>C||||||,C|intron_variant|MODIFIER|SEPTIN9|ENSG00000184640|transcript|ENST00000590595.1|protein_coding|1/1|n.37-30773T>C||||||,C|intron_variant|MODIFIER|SEPTIN9|ENSG00000184640|transcript|ENST00000591833.5|nonsense_mediated_decay|3/3|n.*75-30495T>C||||||,C|intron_variant|MODIFIER|SEPTIN9|ENSG00000184640|transcript|ENST00000588575.1|nonsense_mediated_decay|1/4|n.37-30773T>C||||||,C|intron_variant|MODIFIER|SEPTIN9|ENSG00000184640|transcript|ENST00000591934.1|protein_coding|2/2|n.98-30495T>C||||||,C|intron_variant|MODIFIER|SEPTIN9|ENSG00000184640|transcript|ENST00000592098.1|processed_transcript|1/1|n.107-30495T>C||||||,C|intron_variant|MODIFIER|SEPTIN9|ENSG00000184640|transcript|ENST00000431235.6|protein_coding|2/11|n.-416-30495T>C||||||,C|intron_variant|MODIFIER|SEPTIN9|ENSG00000184640|transcript|ENST00000587237.1|processed_transcript|3/3|n.407-30495T>C||||||,C|intron_variant|MODIFIER|SEPTIN9|ENSG00000184640|transcript|ENST00000590294.6|retained_intron|1/6|n.126-30495T>C||||||,C|intron_variant|MODIFIER|SEPTIN9|ENSG00000184640|transcript|ENST00000588690.6|protein_coding|1/10|n.-416-30495T>C||||||	septin 9
790675	7_144547094_T_A	0.232558139534884	0	0	C|5_prime_UTR_variant|MODIFIER|SEPTIN9|ENSG00000184640|transcript|ENST00000423034.6|protein_coding|1/11|n.-2T>C|||||2|,C|5_prime_UTR_variant|MODIFIER|SEPTIN9|ENSG00000184640|transcript|ENST00000590059.5|protein_coding|1/4|n.-33T>C|||||33|,C|intron_variant|MODIFIER|SEPTIN9|ENSG00000184640|transcript|ENST00000329047.12|protein_coding|1/10|n.23-28563T>C||||||,C|intron_variant|MODIFIER|SEPTIN9|ENSG00000184640|transcript|ENST00000427177.6|protein_coding|2/11|n.77-28563T>C||||||,C|intron_variant|MODIFIER|SEPTIN9|ENSG00000184640|transcript|ENST00000591198.5|protein_coding|1/10|n.20-28563T>C||||||,C|intron_variant|MODIFIER|SEPTIN9|ENSG00000184640|transcript|ENST00000449803.6|protein_coding|2/11|n.-416-28563T>C||||||,C|intron_variant|MODIFIER|SEPTIN9|ENSG00000184640|transcript|ENST00000589070.1|protein_coding|1/1|n.32-28563T>C||||||,C|intron_variant|MODIFIER|SEPTIN9|ENSG00000184640|transcript|ENST00000590576.5|processed_transcript|2/2|n.193-28563T>C||||||,C|intron_variant|MODIFIER|SEPTIN9|ENSG00000184640|transcript|ENST00000590595.1|protein_coding|1/1|n.37-28841T>C||||||,C|intron_variant|MODIFIER|SEPTIN9|ENSG00000184640|transcript|ENST00000591833.5|nonsense_mediated_decay|3/3|n.*75-28563T>C||||||,C|intron_variant|MODIFIER|SEPTIN9|ENSG00000184640|transcript|ENST00000588575.1|nonsense_mediated_decay|1/4|n.37-28841T>C||||||,C|intron_variant|MODIFIER|SEPTIN9|ENSG00000184640|transcript|ENST00000591934.1|protein_coding|2/2|n.98-28563T>C||||||,C|intron_variant|MODIFIER|SEPTIN9|ENSG00000184640|transcript|ENST00000592098.1|processed_transcript|1/1|n.107-28563T>C||||||,C|intron_variant|MODIFIER|SEPTIN9|ENSG00000184640|transcript|ENST00000431235.6|protein_coding|2/11|n.-416-28563T>C||||||,C|intron_variant|MODIFIER|SEPTIN9|ENSG00000184640|transcript|ENST00000587237.1|processed_transcript|3/3|n.407-28563T>C||||||,C|intron_variant|MODIFIER|SEPTIN9|ENSG00000184640|transcript|ENST00000590294.6|retained_intron|1/6|n.126-28563T>C||||||,C|intron_variant|MODIFIER|SEPTIN9|ENSG00000184640|transcript|ENST00000588690.6|protein_coding|1/10|n.-416-28563T>C||||||,C|non_coding_transcript_exon_variant|MODIFIER|SEPTIN9|ENSG00000184640|transcript|ENST00000423034.6|protein_coding|1/11|n.-2T>C||||||,C|non_coding_transcript_exon_variant|MODIFIER|SEPTIN9|ENSG00000184640|transcript|ENST00000590059.5|protein_coding|1/4|n.-33T>C||||||	septin 9
790676	7_144579061_C_T	1	1	0	C|intron_variant|MODIFIER|SEPTIN9|ENSG00000184640|transcript|ENST00000329047.12|protein_coding|1/10|n.23-27867T>C||||||,C|intron_variant|MODIFIER|SEPTIN9|ENSG00000184640|transcript|ENST00000427177.6|protein_coding|2/11|n.77-27867T>C||||||,C|intron_variant|MODIFIER|SEPTIN9|ENSG00000184640|transcript|ENST00000423034.6|protein_coding|1/10|n.55+640T>C||||||,C|intron_variant|MODIFIER|SEPTIN9|ENSG00000184640|transcript|ENST00000591198.5|protein_coding|1/10|n.20-27867T>C||||||,C|intron_variant|MODIFIER|SEPTIN9|ENSG00000184640|transcript|ENST00000449803.6|protein_coding|2/11|n.-416-27867T>C||||||,C|intron_variant|MODIFIER|SEPTIN9|ENSG00000184640|transcript|ENST00000589070.1|protein_coding|1/1|n.32-27867T>C||||||,C|intron_variant|MODIFIER|SEPTIN9|ENSG00000184640|transcript|ENST00000590576.5|processed_transcript|2/2|n.193-27867T>C||||||,C|intron_variant|MODIFIER|SEPTIN9|ENSG00000184640|transcript|ENST00000590595.1|protein_coding|1/1|n.37-28145T>C||||||,C|intron_variant|MODIFIER|SEPTIN9|ENSG00000184640|transcript|ENST00000591833.5|nonsense_mediated_decay|3/3|n.*75-27867T>C||||||,C|intron_variant|MODIFIER|SEPTIN9|ENSG00000184640|transcript|ENST00000588575.1|nonsense_mediated_decay|1/4|n.37-28145T>C||||||,C|intron_variant|MODIFIER|SEPTIN9|ENSG00000184640|transcript|ENST00000591934.1|protein_coding|2/2|n.98-27867T>C||||||,C|intron_variant|MODIFIER|SEPTIN9|ENSG00000184640|transcript|ENST00000592098.1|processed_transcript|1/1|n.107-27867T>C||||||,C|intron_variant|MODIFIER|SEPTIN9|ENSG00000184640|transcript|ENST00000431235.6|protein_coding|2/11|n.-416-27867T>C||||||,C|intron_variant|MODIFIER|SEPTIN9|ENSG00000184640|transcript|ENST00000587237.1|processed_transcript|3/3|n.407-27867T>C||||||,C|intron_variant|MODIFIER|SEPTIN9|ENSG00000184640|transcript|ENST00000590294.6|retained_intron|1/6|n.126-27867T>C||||||,C|intron_variant|MODIFIER|SEPTIN9|ENSG00000184640|transcript|ENST00000588690.6|protein_coding|1/10|n.-416-27867T>C||||||,C|intron_variant|MODIFIER|SEPTIN9|ENSG00000184640|transcript|ENST00000590059.5|protein_coding|1/3|n.24+640T>C||||||,C|intron_variant|MODIFIER|SEPTIN9|ENSG00000184640|transcript|ENST00000587514.1|processed_transcript|1/1|n.205+55T>C||||||,C|non_coding_transcript_exon_variant|MODIFIER|SEPTIN9|ENSG00000184640|transcript|ENST00000590586.1|processed_transcript|1/2|n.16T>C||||||,C|non_coding_transcript_exon_variant|MODIFIER|AC111182.1|ENSG00000266998|transcript|ENST00000588701.1|pseudogene|1/1|n.3045A>G||||||	septin 9 ; novel transcript, antisense to SEPT9
790677	7_144580677_T_G	1	0	1	G|intron_variant|MODIFIER|SEPTIN9|ENSG00000184640|transcript|ENST00000329047.12|protein_coding|1/10|n.23-27673T>G||||||,G|intron_variant|MODIFIER|SEPTIN9|ENSG00000184640|transcript|ENST00000427177.6|protein_coding|2/11|n.77-27673T>G||||||,G|intron_variant|MODIFIER|SEPTIN9|ENSG00000184640|transcript|ENST00000423034.6|protein_coding|1/10|n.55+834T>G||||||,G|intron_variant|MODIFIER|SEPTIN9|ENSG00000184640|transcript|ENST00000591198.5|protein_coding|1/10|n.20-27673T>G||||||,G|intron_variant|MODIFIER|SEPTIN9|ENSG00000184640|transcript|ENST00000449803.6|protein_coding|2/11|n.-416-27673T>G||||||,G|intron_variant|MODIFIER|SEPTIN9|ENSG00000184640|transcript|ENST00000589070.1|protein_coding|1/1|n.32-27673T>G||||||,G|intron_variant|MODIFIER|SEPTIN9|ENSG00000184640|transcript|ENST00000590576.5|processed_transcript|2/2|n.193-27673T>G||||||,G|intron_variant|MODIFIER|SEPTIN9|ENSG00000184640|transcript|ENST00000590595.1|protein_coding|1/1|n.37-27951T>G||||||,G|intron_variant|MODIFIER|SEPTIN9|ENSG00000184640|transcript|ENST00000591833.5|nonsense_mediated_decay|3/3|n.*75-27673T>G||||||,G|intron_variant|MODIFIER|SEPTIN9|ENSG00000184640|transcript|ENST00000588575.1|nonsense_mediated_decay|1/4|n.37-27951T>G||||||,G|intron_variant|MODIFIER|SEPTIN9|ENSG00000184640|transcript|ENST00000591934.1|protein_coding|2/2|n.98-27673T>G||||||,G|intron_variant|MODIFIER|SEPTIN9|ENSG00000184640|transcript|ENST00000592098.1|processed_transcript|1/1|n.107-27673T>G||||||,G|intron_variant|MODIFIER|SEPTIN9|ENSG00000184640|transcript|ENST00000590586.1|processed_transcript|1/1|n.181+29T>G||||||,G|intron_variant|MODIFIER|SEPTIN9|ENSG00000184640|transcript|ENST00000431235.6|protein_coding|2/11|n.-416-27673T>G||||||,G|intron_variant|MODIFIER|SEPTIN9|ENSG00000184640|transcript|ENST00000587237.1|processed_transcript|3/3|n.407-27673T>G||||||,G|intron_variant|MODIFIER|SEPTIN9|ENSG00000184640|transcript|ENST00000590294.6|retained_intron|1/6|n.126-27673T>G||||||,G|intron_variant|MODIFIER|SEPTIN9|ENSG00000184640|transcript|ENST00000588690.6|protein_coding|1/10|n.-416-27673T>G||||||,G|intron_variant|MODIFIER|SEPTIN9|ENSG00000184640|transcript|ENST00000590059.5|protein_coding|1/3|n.24+834T>G||||||,G|intron_variant|MODIFIER|SEPTIN9|ENSG00000184640|transcript|ENST00000587514.1|processed_transcript|1/1|n.205+249T>G||||||,G|non_coding_transcript_exon_variant|MODIFIER|AC111182.1|ENSG00000266998|transcript|ENST00000588701.1|pseudogene|1/1|n.2851A>C||||||	septin 9 ; novel transcript, antisense to SEPT9
790678	7_144580859_C_T	0.614035087719298	0	0	T|intron_variant|MODIFIER|SEPTIN9|ENSG00000184640|transcript|ENST00000329047.12|protein_coding|1/10|n.23-26874C>T||||||,T|intron_variant|MODIFIER|SEPTIN9|ENSG00000184640|transcript|ENST00000427177.6|protein_coding|2/11|n.77-26874C>T||||||,T|intron_variant|MODIFIER|SEPTIN9|ENSG00000184640|transcript|ENST00000423034.6|protein_coding|1/10|n.55+1633C>T||||||,T|intron_variant|MODIFIER|SEPTIN9|ENSG00000184640|transcript|ENST00000591198.5|protein_coding|1/10|n.20-26874C>T||||||,T|intron_variant|MODIFIER|SEPTIN9|ENSG00000184640|transcript|ENST00000449803.6|protein_coding|2/11|n.-416-26874C>T||||||,T|intron_variant|MODIFIER|SEPTIN9|ENSG00000184640|transcript|ENST00000589070.1|protein_coding|1/1|n.32-26874C>T||||||,T|intron_variant|MODIFIER|SEPTIN9|ENSG00000184640|transcript|ENST00000590576.5|processed_transcript|2/2|n.193-26874C>T||||||,T|intron_variant|MODIFIER|SEPTIN9|ENSG00000184640|transcript|ENST00000590595.1|protein_coding|1/1|n.37-27152C>T||||||,T|intron_variant|MODIFIER|SEPTIN9|ENSG00000184640|transcript|ENST00000591833.5|nonsense_mediated_decay|3/3|n.*75-26874C>T||||||,T|intron_variant|MODIFIER|SEPTIN9|ENSG00000184640|transcript|ENST00000588575.1|nonsense_mediated_decay|1/4|n.37-27152C>T||||||,T|intron_variant|MODIFIER|SEPTIN9|ENSG00000184640|transcript|ENST00000591934.1|protein_coding|2/2|n.98-26874C>T||||||,T|intron_variant|MODIFIER|SEPTIN9|ENSG00000184640|transcript|ENST00000592098.1|processed_transcript|1/1|n.107-26874C>T||||||,T|intron_variant|MODIFIER|SEPTIN9|ENSG00000184640|transcript|ENST00000590586.1|processed_transcript|1/1|n.181+828C>T||||||,T|intron_variant|MODIFIER|SEPTIN9|ENSG00000184640|transcript|ENST00000431235.6|protein_coding|2/11|n.-416-26874C>T||||||,T|intron_variant|MODIFIER|SEPTIN9|ENSG00000184640|transcript|ENST00000587237.1|processed_transcript|3/3|n.407-26874C>T||||||,T|intron_variant|MODIFIER|SEPTIN9|ENSG00000184640|transcript|ENST00000590294.6|retained_intron|1/6|n.126-26874C>T||||||,T|intron_variant|MODIFIER|SEPTIN9|ENSG00000184640|transcript|ENST00000588690.6|protein_coding|1/10|n.-416-26874C>T||||||,T|intron_variant|MODIFIER|SEPTIN9|ENSG00000184640|transcript|ENST00000590059.5|protein_coding|1/3|n.24+1633C>T||||||,T|intron_variant|MODIFIER|SEPTIN9|ENSG00000184640|transcript|ENST00000587514.1|processed_transcript|1/1|n.205+1048C>T||||||,T|non_coding_transcript_exon_variant|MODIFIER|AC111182.1|ENSG00000266998|transcript|ENST00000588701.1|pseudogene|1/1|n.2052G>A||||||	septin 9 ; novel transcript, antisense to SEPT9
790679	7_144598877_A_G	0.5625	0.607142857142857	1	C|intron_variant|MODIFIER|SEPTIN9|ENSG00000184640|transcript|ENST00000329047.12|protein_coding|1/10|n.23-26319T>C||||||,C|intron_variant|MODIFIER|SEPTIN9|ENSG00000184640|transcript|ENST00000427177.6|protein_coding|2/11|n.77-26319T>C||||||,C|intron_variant|MODIFIER|SEPTIN9|ENSG00000184640|transcript|ENST00000423034.6|protein_coding|1/10|n.55+2188T>C||||||,C|intron_variant|MODIFIER|SEPTIN9|ENSG00000184640|transcript|ENST00000591198.5|protein_coding|1/10|n.20-26319T>C||||||,C|intron_variant|MODIFIER|SEPTIN9|ENSG00000184640|transcript|ENST00000449803.6|protein_coding|2/11|n.-416-26319T>C||||||,C|intron_variant|MODIFIER|SEPTIN9|ENSG00000184640|transcript|ENST00000589070.1|protein_coding|1/1|n.32-26319T>C||||||,C|intron_variant|MODIFIER|SEPTIN9|ENSG00000184640|transcript|ENST00000590576.5|processed_transcript|2/2|n.193-26319T>C||||||,C|intron_variant|MODIFIER|SEPTIN9|ENSG00000184640|transcript|ENST00000590595.1|protein_coding|1/1|n.37-26597T>C||||||,C|intron_variant|MODIFIER|SEPTIN9|ENSG00000184640|transcript|ENST00000591833.5|nonsense_mediated_decay|3/3|n.*75-26319T>C||||||,C|intron_variant|MODIFIER|SEPTIN9|ENSG00000184640|transcript|ENST00000588575.1|nonsense_mediated_decay|1/4|n.37-26597T>C||||||,C|intron_variant|MODIFIER|SEPTIN9|ENSG00000184640|transcript|ENST00000591934.1|protein_coding|2/2|n.98-26319T>C||||||,C|intron_variant|MODIFIER|SEPTIN9|ENSG00000184640|transcript|ENST00000592098.1|processed_transcript|1/1|n.107-26319T>C||||||,C|intron_variant|MODIFIER|SEPTIN9|ENSG00000184640|transcript|ENST00000590586.1|processed_transcript|1/1|n.181+1383T>C||||||,C|intron_variant|MODIFIER|SEPTIN9|ENSG00000184640|transcript|ENST00000431235.6|protein_coding|2/11|n.-416-26319T>C||||||,C|intron_variant|MODIFIER|SEPTIN9|ENSG00000184640|transcript|ENST00000587237.1|processed_transcript|3/3|n.407-26319T>C||||||,C|intron_variant|MODIFIER|SEPTIN9|ENSG00000184640|transcript|ENST00000590294.6|retained_intron|1/6|n.126-26319T>C||||||,C|intron_variant|MODIFIER|SEPTIN9|ENSG00000184640|transcript|ENST00000588690.6|protein_coding|1/10|n.-416-26319T>C||||||,C|intron_variant|MODIFIER|SEPTIN9|ENSG00000184640|transcript|ENST00000590059.5|protein_coding|1/3|n.24+2188T>C||||||,C|intron_variant|MODIFIER|SEPTIN9|ENSG00000184640|transcript|ENST00000587514.1|processed_transcript|1/1|n.205+1603T>C||||||,C|non_coding_transcript_exon_variant|MODIFIER|AC111182.1|ENSG00000266998|transcript|ENST00000588701.1|pseudogene|1/1|n.1497A>G||||||	septin 9 ; novel transcript, antisense to SEPT9
790680	7_144604254_T_C	0.421052631578947	0	0	G|intron_variant|MODIFIER|SEPTIN9|ENSG00000184640|transcript|ENST00000329047.12|protein_coding|1/10|n.23-26015C>G||||||,G|intron_variant|MODIFIER|SEPTIN9|ENSG00000184640|transcript|ENST00000427177.6|protein_coding|2/11|n.77-26015C>G||||||,G|intron_variant|MODIFIER|SEPTIN9|ENSG00000184640|transcript|ENST00000423034.6|protein_coding|1/10|n.55+2492C>G||||||,G|intron_variant|MODIFIER|SEPTIN9|ENSG00000184640|transcript|ENST00000591198.5|protein_coding|1/10|n.20-26015C>G||||||,G|intron_variant|MODIFIER|SEPTIN9|ENSG00000184640|transcript|ENST00000449803.6|protein_coding|2/11|n.-416-26015C>G||||||,G|intron_variant|MODIFIER|SEPTIN9|ENSG00000184640|transcript|ENST00000589070.1|protein_coding|1/1|n.32-26015C>G||||||,G|intron_variant|MODIFIER|SEPTIN9|ENSG00000184640|transcript|ENST00000590576.5|processed_transcript|2/2|n.193-26015C>G||||||,G|intron_variant|MODIFIER|SEPTIN9|ENSG00000184640|transcript|ENST00000590595.1|protein_coding|1/1|n.37-26293C>G||||||,G|intron_variant|MODIFIER|SEPTIN9|ENSG00000184640|transcript|ENST00000591833.5|nonsense_mediated_decay|3/3|n.*75-26015C>G||||||,G|intron_variant|MODIFIER|SEPTIN9|ENSG00000184640|transcript|ENST00000588575.1|nonsense_mediated_decay|1/4|n.37-26293C>G||||||,G|intron_variant|MODIFIER|SEPTIN9|ENSG00000184640|transcript|ENST00000591934.1|protein_coding|2/2|n.98-26015C>G||||||,G|intron_variant|MODIFIER|SEPTIN9|ENSG00000184640|transcript|ENST00000592098.1|processed_transcript|1/1|n.107-26015C>G||||||,G|intron_variant|MODIFIER|SEPTIN9|ENSG00000184640|transcript|ENST00000590586.1|processed_transcript|1/1|n.181+1687C>G||||||,G|intron_variant|MODIFIER|SEPTIN9|ENSG00000184640|transcript|ENST00000431235.6|protein_coding|2/11|n.-416-26015C>G||||||,G|intron_variant|MODIFIER|SEPTIN9|ENSG00000184640|transcript|ENST00000587237.1|processed_transcript|3/3|n.407-26015C>G||||||,G|intron_variant|MODIFIER|SEPTIN9|ENSG00000184640|transcript|ENST00000590294.6|retained_intron|1/6|n.126-26015C>G||||||,G|intron_variant|MODIFIER|SEPTIN9|ENSG00000184640|transcript|ENST00000588690.6|protein_coding|1/10|n.-416-26015C>G||||||,G|intron_variant|MODIFIER|SEPTIN9|ENSG00000184640|transcript|ENST00000590059.5|protein_coding|1/3|n.24+2492C>G||||||,G|intron_variant|MODIFIER|SEPTIN9|ENSG00000184640|transcript|ENST00000587514.1|processed_transcript|1/1|n.205+1907C>G||||||,G|non_coding_transcript_exon_variant|MODIFIER|SEPTIN9|ENSG00000184640|transcript|ENST00000592407.1|processed_transcript|1/2|n.124C>G||||||,G|non_coding_transcript_exon_variant|MODIFIER|AC111182.1|ENSG00000266998|transcript|ENST00000588701.1|pseudogene|1/1|n.1193G>C||||||	septin 9 ; novel transcript, antisense to SEPT9
790681	7_144607771_T_C	0.384615384615385	0	0	A|intron_variant|MODIFIER|SEPTIN9|ENSG00000184640|transcript|ENST00000329047.12|protein_coding|1/10|n.23-25291G>A||||||,A|intron_variant|MODIFIER|SEPTIN9|ENSG00000184640|transcript|ENST00000427177.6|protein_coding|2/11|n.77-25291G>A||||||,A|intron_variant|MODIFIER|SEPTIN9|ENSG00000184640|transcript|ENST00000423034.6|protein_coding|1/10|n.55+3216G>A||||||,A|intron_variant|MODIFIER|SEPTIN9|ENSG00000184640|transcript|ENST00000427674.6|protein_coding|1/10|n.-417+370G>A||||||,A|intron_variant|MODIFIER|SEPTIN9|ENSG00000184640|transcript|ENST00000591198.5|protein_coding|1/10|n.20-25291G>A||||||,A|intron_variant|MODIFIER|SEPTIN9|ENSG00000184640|transcript|ENST00000449803.6|protein_coding|2/11|n.-416-25291G>A||||||,A|intron_variant|MODIFIER|SEPTIN9|ENSG00000184640|transcript|ENST00000592407.1|processed_transcript|1/1|n.478+370G>A||||||,A|intron_variant|MODIFIER|SEPTIN9|ENSG00000184640|transcript|ENST00000589070.1|protein_coding|1/1|n.32-25291G>A||||||,A|intron_variant|MODIFIER|SEPTIN9|ENSG00000184640|transcript|ENST00000590576.5|processed_transcript|2/2|n.193-25291G>A||||||,A|intron_variant|MODIFIER|SEPTIN9|ENSG00000184640|transcript|ENST00000590595.1|protein_coding|1/1|n.37-25569G>A||||||,A|intron_variant|MODIFIER|SEPTIN9|ENSG00000184640|transcript|ENST00000591833.5|nonsense_mediated_decay|3/3|n.*75-25291G>A||||||,A|intron_variant|MODIFIER|SEPTIN9|ENSG00000184640|transcript|ENST00000588575.1|nonsense_mediated_decay|1/4|n.37-25569G>A||||||,A|intron_variant|MODIFIER|SEPTIN9|ENSG00000184640|transcript|ENST00000591934.1|protein_coding|2/2|n.98-25291G>A||||||,A|intron_variant|MODIFIER|SEPTIN9|ENSG00000184640|transcript|ENST00000592098.1|processed_transcript|1/1|n.107-25291G>A||||||,A|intron_variant|MODIFIER|SEPTIN9|ENSG00000184640|transcript|ENST00000590586.1|processed_transcript|1/1|n.181+2411G>A||||||,A|intron_variant|MODIFIER|SEPTIN9|ENSG00000184640|transcript|ENST00000431235.6|protein_coding|2/11|n.-416-25291G>A||||||,A|intron_variant|MODIFIER|SEPTIN9|ENSG00000184640|transcript|ENST00000587237.1|processed_transcript|3/3|n.407-25291G>A||||||,A|intron_variant|MODIFIER|SEPTIN9|ENSG00000184640|transcript|ENST00000590294.6|retained_intron|1/6|n.126-25291G>A||||||,A|intron_variant|MODIFIER|SEPTIN9|ENSG00000184640|transcript|ENST00000588690.6|protein_coding|1/10|n.-416-25291G>A||||||,A|intron_variant|MODIFIER|SEPTIN9|ENSG00000184640|transcript|ENST00000590059.5|protein_coding|1/3|n.24+3216G>A||||||,A|intron_variant|MODIFIER|SEPTIN9|ENSG00000184640|transcript|ENST00000587514.1|processed_transcript|1/1|n.205+2631G>A||||||,A|non_coding_transcript_exon_variant|MODIFIER|AC111182.1|ENSG00000266998|transcript|ENST00000588701.1|pseudogene|1/1|n.469C>T||||||	septin 9 ; novel transcript, antisense to SEPT9
790682	7_144608213_T_C	0.272727272727273	0	0	C|intron_variant|MODIFIER|SEPTIN9|ENSG00000184640|transcript|ENST00000329047.12|protein_coding|1/10|n.23-24941T>C||||||,C|intron_variant|MODIFIER|SEPTIN9|ENSG00000184640|transcript|ENST00000427177.6|protein_coding|2/11|n.77-24941T>C||||||,C|intron_variant|MODIFIER|SEPTIN9|ENSG00000184640|transcript|ENST00000423034.6|protein_coding|1/10|n.55+3566T>C||||||,C|intron_variant|MODIFIER|SEPTIN9|ENSG00000184640|transcript|ENST00000427674.6|protein_coding|1/10|n.-417+720T>C||||||,C|intron_variant|MODIFIER|SEPTIN9|ENSG00000184640|transcript|ENST00000591198.5|protein_coding|1/10|n.20-24941T>C||||||,C|intron_variant|MODIFIER|SEPTIN9|ENSG00000184640|transcript|ENST00000449803.6|protein_coding|2/11|n.-416-24941T>C||||||,C|intron_variant|MODIFIER|SEPTIN9|ENSG00000184640|transcript|ENST00000592407.1|processed_transcript|1/1|n.478+720T>C||||||,C|intron_variant|MODIFIER|SEPTIN9|ENSG00000184640|transcript|ENST00000589070.1|protein_coding|1/1|n.32-24941T>C||||||,C|intron_variant|MODIFIER|SEPTIN9|ENSG00000184640|transcript|ENST00000590576.5|processed_transcript|2/2|n.193-24941T>C||||||,C|intron_variant|MODIFIER|SEPTIN9|ENSG00000184640|transcript|ENST00000590595.1|protein_coding|1/1|n.37-25219T>C||||||,C|intron_variant|MODIFIER|SEPTIN9|ENSG00000184640|transcript|ENST00000591833.5|nonsense_mediated_decay|3/3|n.*75-24941T>C||||||,C|intron_variant|MODIFIER|SEPTIN9|ENSG00000184640|transcript|ENST00000588575.1|nonsense_mediated_decay|1/4|n.37-25219T>C||||||,C|intron_variant|MODIFIER|SEPTIN9|ENSG00000184640|transcript|ENST00000591934.1|protein_coding|2/2|n.98-24941T>C||||||,C|intron_variant|MODIFIER|SEPTIN9|ENSG00000184640|transcript|ENST00000592098.1|processed_transcript|1/1|n.107-24941T>C||||||,C|intron_variant|MODIFIER|SEPTIN9|ENSG00000184640|transcript|ENST00000590586.1|processed_transcript|1/1|n.181+2761T>C||||||,C|intron_variant|MODIFIER|SEPTIN9|ENSG00000184640|transcript|ENST00000431235.6|protein_coding|2/11|n.-416-24941T>C||||||,C|intron_variant|MODIFIER|SEPTIN9|ENSG00000184640|transcript|ENST00000587237.1|processed_transcript|3/3|n.407-24941T>C||||||,C|intron_variant|MODIFIER|SEPTIN9|ENSG00000184640|transcript|ENST00000590294.6|retained_intron|1/6|n.126-24941T>C||||||,C|intron_variant|MODIFIER|SEPTIN9|ENSG00000184640|transcript|ENST00000588690.6|protein_coding|1/10|n.-416-24941T>C||||||,C|intron_variant|MODIFIER|SEPTIN9|ENSG00000184640|transcript|ENST00000590059.5|protein_coding|1/3|n.24+3566T>C||||||,C|intron_variant|MODIFIER|SEPTIN9|ENSG00000184640|transcript|ENST00000587514.1|processed_transcript|1/1|n.205+2981T>C||||||,C|non_coding_transcript_exon_variant|MODIFIER|AC111182.1|ENSG00000266998|transcript|ENST00000588701.1|pseudogene|1/1|n.119A>G||||||	septin 9 ; novel transcript, antisense to SEPT9
790683	7_144609735_A_G	0.282051282051282	0	0	G|intron_variant|MODIFIER|SEPTIN9|ENSG00000184640|transcript|ENST00000329047.12|protein_coding|1/10|n.23-24203A>G||||||,G|intron_variant|MODIFIER|SEPTIN9|ENSG00000184640|transcript|ENST00000427177.6|protein_coding|2/11|n.77-24203A>G||||||,G|intron_variant|MODIFIER|SEPTIN9|ENSG00000184640|transcript|ENST00000423034.6|protein_coding|1/10|n.55+4304A>G||||||,G|intron_variant|MODIFIER|SEPTIN9|ENSG00000184640|transcript|ENST00000427674.6|protein_coding|1/10|n.-417+1458A>G||||||,G|intron_variant|MODIFIER|SEPTIN9|ENSG00000184640|transcript|ENST00000591198.5|protein_coding|1/10|n.20-24203A>G||||||,G|intron_variant|MODIFIER|SEPTIN9|ENSG00000184640|transcript|ENST00000449803.6|protein_coding|2/11|n.-416-24203A>G||||||,G|intron_variant|MODIFIER|SEPTIN9|ENSG00000184640|transcript|ENST00000592407.1|processed_transcript|1/1|n.478+1458A>G||||||,G|intron_variant|MODIFIER|SEPTIN9|ENSG00000184640|transcript|ENST00000589070.1|protein_coding|1/1|n.32-24203A>G||||||,G|intron_variant|MODIFIER|SEPTIN9|ENSG00000184640|transcript|ENST00000590576.5|processed_transcript|2/2|n.193-24203A>G||||||,G|intron_variant|MODIFIER|SEPTIN9|ENSG00000184640|transcript|ENST00000590595.1|protein_coding|1/1|n.37-24481A>G||||||,G|intron_variant|MODIFIER|SEPTIN9|ENSG00000184640|transcript|ENST00000591833.5|nonsense_mediated_decay|3/3|n.*75-24203A>G||||||,G|intron_variant|MODIFIER|SEPTIN9|ENSG00000184640|transcript|ENST00000588575.1|nonsense_mediated_decay|1/4|n.37-24481A>G||||||,G|intron_variant|MODIFIER|SEPTIN9|ENSG00000184640|transcript|ENST00000591934.1|protein_coding|2/2|n.98-24203A>G||||||,G|intron_variant|MODIFIER|SEPTIN9|ENSG00000184640|transcript|ENST00000592098.1|processed_transcript|1/1|n.107-24203A>G||||||,G|intron_variant|MODIFIER|SEPTIN9|ENSG00000184640|transcript|ENST00000590586.1|processed_transcript|1/1|n.181+3499A>G||||||,G|intron_variant|MODIFIER|SEPTIN9|ENSG00000184640|transcript|ENST00000431235.6|protein_coding|2/11|n.-416-24203A>G||||||,G|intron_variant|MODIFIER|SEPTIN9|ENSG00000184640|transcript|ENST00000587237.1|processed_transcript|3/3|n.407-24203A>G||||||,G|intron_variant|MODIFIER|SEPTIN9|ENSG00000184640|transcript|ENST00000590294.6|retained_intron|1/6|n.126-24203A>G||||||,G|intron_variant|MODIFIER|SEPTIN9|ENSG00000184640|transcript|ENST00000588690.6|protein_coding|1/10|n.-416-24203A>G||||||,G|intron_variant|MODIFIER|SEPTIN9|ENSG00000184640|transcript|ENST00000590059.5|protein_coding|1/3|n.24+4304A>G||||||,G|intron_variant|MODIFIER|SEPTIN9|ENSG00000184640|transcript|ENST00000587514.1|processed_transcript|1/1|n.205+3719A>G||||||	septin 9
790684	7_144611051_G_A	0.394736842105263	0	0	C|intron_variant|MODIFIER|SEPTIN9|ENSG00000184640|transcript|ENST00000329047.12|protein_coding|1/10|n.23-24033T>C||||||,C|intron_variant|MODIFIER|SEPTIN9|ENSG00000184640|transcript|ENST00000427177.6|protein_coding|2/11|n.77-24033T>C||||||,C|intron_variant|MODIFIER|SEPTIN9|ENSG00000184640|transcript|ENST00000423034.6|protein_coding|1/10|n.55+4474T>C||||||,C|intron_variant|MODIFIER|SEPTIN9|ENSG00000184640|transcript|ENST00000427674.6|protein_coding|1/10|n.-417+1628T>C||||||,C|intron_variant|MODIFIER|SEPTIN9|ENSG00000184640|transcript|ENST00000591198.5|protein_coding|1/10|n.20-24033T>C||||||,C|intron_variant|MODIFIER|SEPTIN9|ENSG00000184640|transcript|ENST00000449803.6|protein_coding|2/11|n.-416-24033T>C||||||,C|intron_variant|MODIFIER|SEPTIN9|ENSG00000184640|transcript|ENST00000592407.1|processed_transcript|1/1|n.478+1628T>C||||||,C|intron_variant|MODIFIER|SEPTIN9|ENSG00000184640|transcript|ENST00000589070.1|protein_coding|1/1|n.32-24033T>C||||||,C|intron_variant|MODIFIER|SEPTIN9|ENSG00000184640|transcript|ENST00000590576.5|processed_transcript|2/2|n.193-24033T>C||||||,C|intron_variant|MODIFIER|SEPTIN9|ENSG00000184640|transcript|ENST00000590595.1|protein_coding|1/1|n.37-24311T>C||||||,C|intron_variant|MODIFIER|SEPTIN9|ENSG00000184640|transcript|ENST00000591833.5|nonsense_mediated_decay|3/3|n.*75-24033T>C||||||,C|intron_variant|MODIFIER|SEPTIN9|ENSG00000184640|transcript|ENST00000588575.1|nonsense_mediated_decay|1/4|n.37-24311T>C||||||,C|intron_variant|MODIFIER|SEPTIN9|ENSG00000184640|transcript|ENST00000591934.1|protein_coding|2/2|n.98-24033T>C||||||,C|intron_variant|MODIFIER|SEPTIN9|ENSG00000184640|transcript|ENST00000592098.1|processed_transcript|1/1|n.107-24033T>C||||||,C|intron_variant|MODIFIER|SEPTIN9|ENSG00000184640|transcript|ENST00000590586.1|processed_transcript|1/1|n.181+3669T>C||||||,C|intron_variant|MODIFIER|SEPTIN9|ENSG00000184640|transcript|ENST00000431235.6|protein_coding|2/11|n.-416-24033T>C||||||,C|intron_variant|MODIFIER|SEPTIN9|ENSG00000184640|transcript|ENST00000587237.1|processed_transcript|3/3|n.407-24033T>C||||||,C|intron_variant|MODIFIER|SEPTIN9|ENSG00000184640|transcript|ENST00000590294.6|retained_intron|1/6|n.126-24033T>C||||||,C|intron_variant|MODIFIER|SEPTIN9|ENSG00000184640|transcript|ENST00000588690.6|protein_coding|1/10|n.-416-24033T>C||||||,C|intron_variant|MODIFIER|SEPTIN9|ENSG00000184640|transcript|ENST00000590059.5|protein_coding|1/3|n.24+4474T>C||||||,C|intron_variant|MODIFIER|SEPTIN9|ENSG00000184640|transcript|ENST00000587514.1|processed_transcript|1/1|n.205+3889T>C||||||	septin 9
790685	7_144611173_T_C	0.275	0	0	C|intron_variant|MODIFIER|SEPTIN9|ENSG00000184640|transcript|ENST00000329047.12|protein_coding|1/10|n.23-23610T>C||||||,C|intron_variant|MODIFIER|SEPTIN9|ENSG00000184640|transcript|ENST00000427177.6|protein_coding|2/11|n.77-23610T>C||||||,C|intron_variant|MODIFIER|SEPTIN9|ENSG00000184640|transcript|ENST00000423034.6|protein_coding|1/10|n.55+4897T>C||||||,C|intron_variant|MODIFIER|SEPTIN9|ENSG00000184640|transcript|ENST00000427674.6|protein_coding|1/10|n.-417+2051T>C||||||,C|intron_variant|MODIFIER|SEPTIN9|ENSG00000184640|transcript|ENST00000591198.5|protein_coding|1/10|n.20-23610T>C||||||,C|intron_variant|MODIFIER|SEPTIN9|ENSG00000184640|transcript|ENST00000449803.6|protein_coding|2/11|n.-416-23610T>C||||||,C|intron_variant|MODIFIER|SEPTIN9|ENSG00000184640|transcript|ENST00000592407.1|processed_transcript|1/1|n.478+2051T>C||||||,C|intron_variant|MODIFIER|SEPTIN9|ENSG00000184640|transcript|ENST00000589070.1|protein_coding|1/1|n.32-23610T>C||||||,C|intron_variant|MODIFIER|SEPTIN9|ENSG00000184640|transcript|ENST00000590576.5|processed_transcript|2/2|n.193-23610T>C||||||,C|intron_variant|MODIFIER|SEPTIN9|ENSG00000184640|transcript|ENST00000590595.1|protein_coding|1/1|n.37-23888T>C||||||,C|intron_variant|MODIFIER|SEPTIN9|ENSG00000184640|transcript|ENST00000591833.5|nonsense_mediated_decay|3/3|n.*75-23610T>C||||||,C|intron_variant|MODIFIER|SEPTIN9|ENSG00000184640|transcript|ENST00000588575.1|nonsense_mediated_decay|1/4|n.37-23888T>C||||||,C|intron_variant|MODIFIER|SEPTIN9|ENSG00000184640|transcript|ENST00000591934.1|protein_coding|2/2|n.98-23610T>C||||||,C|intron_variant|MODIFIER|SEPTIN9|ENSG00000184640|transcript|ENST00000592098.1|processed_transcript|1/1|n.107-23610T>C||||||,C|intron_variant|MODIFIER|SEPTIN9|ENSG00000184640|transcript|ENST00000590586.1|processed_transcript|1/1|n.181+4092T>C||||||,C|intron_variant|MODIFIER|SEPTIN9|ENSG00000184640|transcript|ENST00000431235.6|protein_coding|2/11|n.-416-23610T>C||||||,C|intron_variant|MODIFIER|SEPTIN9|ENSG00000184640|transcript|ENST00000587237.1|processed_transcript|3/3|n.407-23610T>C||||||,C|intron_variant|MODIFIER|SEPTIN9|ENSG00000184640|transcript|ENST00000590294.6|retained_intron|1/6|n.126-23610T>C||||||,C|intron_variant|MODIFIER|SEPTIN9|ENSG00000184640|transcript|ENST00000588690.6|protein_coding|1/10|n.-416-23610T>C||||||,C|intron_variant|MODIFIER|SEPTIN9|ENSG00000184640|transcript|ENST00000590059.5|protein_coding|1/3|n.24+4897T>C||||||,C|intron_variant|MODIFIER|SEPTIN9|ENSG00000184640|transcript|ENST00000587514.1|processed_transcript|1/1|n.205+4312T>C||||||	septin 9
790686	7_144611317_C_T	0.41025641025641	0	0	T|intron_variant|MODIFIER|SEPTIN9|ENSG00000184640|transcript|ENST00000329047.12|protein_coding|1/10|n.23-22282C>T||||||,T|intron_variant|MODIFIER|SEPTIN9|ENSG00000184640|transcript|ENST00000427177.6|protein_coding|2/11|n.77-22282C>T||||||,T|intron_variant|MODIFIER|SEPTIN9|ENSG00000184640|transcript|ENST00000423034.6|protein_coding|1/10|n.55+6225C>T||||||,T|intron_variant|MODIFIER|SEPTIN9|ENSG00000184640|transcript|ENST00000427674.6|protein_coding|1/10|n.-417+3379C>T||||||,T|intron_variant|MODIFIER|SEPTIN9|ENSG00000184640|transcript|ENST00000591198.5|protein_coding|1/10|n.20-22282C>T||||||,T|intron_variant|MODIFIER|SEPTIN9|ENSG00000184640|transcript|ENST00000449803.6|protein_coding|2/11|n.-416-22282C>T||||||,T|intron_variant|MODIFIER|SEPTIN9|ENSG00000184640|transcript|ENST00000592407.1|processed_transcript|1/1|n.478+3379C>T||||||,T|intron_variant|MODIFIER|SEPTIN9|ENSG00000184640|transcript|ENST00000589070.1|protein_coding|1/1|n.32-22282C>T||||||,T|intron_variant|MODIFIER|SEPTIN9|ENSG00000184640|transcript|ENST00000590576.5|processed_transcript|2/2|n.193-22282C>T||||||,T|intron_variant|MODIFIER|SEPTIN9|ENSG00000184640|transcript|ENST00000590595.1|protein_coding|1/1|n.37-22560C>T||||||,T|intron_variant|MODIFIER|SEPTIN9|ENSG00000184640|transcript|ENST00000591833.5|nonsense_mediated_decay|3/3|n.*75-22282C>T||||||,T|intron_variant|MODIFIER|SEPTIN9|ENSG00000184640|transcript|ENST00000588575.1|nonsense_mediated_decay|1/4|n.37-22560C>T||||||,T|intron_variant|MODIFIER|SEPTIN9|ENSG00000184640|transcript|ENST00000591934.1|protein_coding|2/2|n.98-22282C>T||||||,T|intron_variant|MODIFIER|SEPTIN9|ENSG00000184640|transcript|ENST00000592098.1|processed_transcript|1/1|n.107-22282C>T||||||,T|intron_variant|MODIFIER|SEPTIN9|ENSG00000184640|transcript|ENST00000590586.1|processed_transcript|1/1|n.181+5420C>T||||||,T|intron_variant|MODIFIER|SEPTIN9|ENSG00000184640|transcript|ENST00000431235.6|protein_coding|2/11|n.-416-22282C>T||||||,T|intron_variant|MODIFIER|SEPTIN9|ENSG00000184640|transcript|ENST00000587237.1|processed_transcript|3/3|n.407-22282C>T||||||,T|intron_variant|MODIFIER|SEPTIN9|ENSG00000184640|transcript|ENST00000590294.6|retained_intron|1/6|n.126-22282C>T||||||,T|intron_variant|MODIFIER|SEPTIN9|ENSG00000184640|transcript|ENST00000588690.6|protein_coding|1/10|n.-416-22282C>T||||||,T|intron_variant|MODIFIER|SEPTIN9|ENSG00000184640|transcript|ENST00000590059.5|protein_coding|1/3|n.24+6225C>T||||||,T|intron_variant|MODIFIER|SEPTIN9|ENSG00000184640|transcript|ENST00000587514.1|processed_transcript|1/1|n.205+5640C>T||||||	septin 9
790687	7_144625786_A_G	0.538461538461538	0	0	T|intron_variant|MODIFIER|SEPTIN9|ENSG00000184640|transcript|ENST00000329047.12|protein_coding|1/10|n.23-20828C>T||||||,T|intron_variant|MODIFIER|SEPTIN9|ENSG00000184640|transcript|ENST00000427177.6|protein_coding|2/11|n.77-20828C>T||||||,T|intron_variant|MODIFIER|SEPTIN9|ENSG00000184640|transcript|ENST00000423034.6|protein_coding|1/10|n.55+7679C>T||||||,T|intron_variant|MODIFIER|SEPTIN9|ENSG00000184640|transcript|ENST00000427674.6|protein_coding|1/10|n.-417+4833C>T||||||,T|intron_variant|MODIFIER|SEPTIN9|ENSG00000184640|transcript|ENST00000591198.5|protein_coding|1/10|n.20-20828C>T||||||,T|intron_variant|MODIFIER|SEPTIN9|ENSG00000184640|transcript|ENST00000449803.6|protein_coding|2/11|n.-416-20828C>T||||||,T|intron_variant|MODIFIER|SEPTIN9|ENSG00000184640|transcript|ENST00000592407.1|processed_transcript|1/1|n.478+4833C>T||||||,T|intron_variant|MODIFIER|SEPTIN9|ENSG00000184640|transcript|ENST00000589070.1|protein_coding|1/1|n.32-20828C>T||||||,T|intron_variant|MODIFIER|SEPTIN9|ENSG00000184640|transcript|ENST00000590576.5|processed_transcript|2/2|n.193-20828C>T||||||,T|intron_variant|MODIFIER|SEPTIN9|ENSG00000184640|transcript|ENST00000590595.1|protein_coding|1/1|n.37-21106C>T||||||,T|intron_variant|MODIFIER|SEPTIN9|ENSG00000184640|transcript|ENST00000591833.5|nonsense_mediated_decay|3/3|n.*75-20828C>T||||||,T|intron_variant|MODIFIER|SEPTIN9|ENSG00000184640|transcript|ENST00000588575.1|nonsense_mediated_decay|1/4|n.37-21106C>T||||||,T|intron_variant|MODIFIER|SEPTIN9|ENSG00000184640|transcript|ENST00000591934.1|protein_coding|2/2|n.98-20828C>T||||||,T|intron_variant|MODIFIER|SEPTIN9|ENSG00000184640|transcript|ENST00000592098.1|processed_transcript|1/1|n.107-20828C>T||||||,T|intron_variant|MODIFIER|SEPTIN9|ENSG00000184640|transcript|ENST00000590586.1|processed_transcript|1/1|n.181+6874C>T||||||,T|intron_variant|MODIFIER|SEPTIN9|ENSG00000184640|transcript|ENST00000589140.1|protein_coding|1/1|n.31+982C>T||||||,T|intron_variant|MODIFIER|SEPTIN9|ENSG00000184640|transcript|ENST00000431235.6|protein_coding|2/11|n.-416-20828C>T||||||,T|intron_variant|MODIFIER|SEPTIN9|ENSG00000184640|transcript|ENST00000587237.1|processed_transcript|3/3|n.407-20828C>T||||||,T|intron_variant|MODIFIER|SEPTIN9|ENSG00000184640|transcript|ENST00000590294.6|retained_intron|1/6|n.126-20828C>T||||||,T|intron_variant|MODIFIER|SEPTIN9|ENSG00000184640|transcript|ENST00000588690.6|protein_coding|1/10|n.-416-20828C>T||||||,T|intron_variant|MODIFIER|SEPTIN9|ENSG00000184640|transcript|ENST00000590059.5|protein_coding|1/3|n.24+7679C>T||||||,T|intron_variant|MODIFIER|SEPTIN9|ENSG00000184640|transcript|ENST00000587514.1|processed_transcript|1/1|n.205+7094C>T||||||	septin 9
790688	7_144635271_C_T	0.5	0	0	T|intron_variant|MODIFIER|SEPTIN9|ENSG00000184640|transcript|ENST00000329047.12|protein_coding|1/10|n.23-20592C>T||||||,T|intron_variant|MODIFIER|SEPTIN9|ENSG00000184640|transcript|ENST00000427177.6|protein_coding|2/11|n.77-20592C>T||||||,T|intron_variant|MODIFIER|SEPTIN9|ENSG00000184640|transcript|ENST00000423034.6|protein_coding|1/10|n.55+7915C>T||||||,T|intron_variant|MODIFIER|SEPTIN9|ENSG00000184640|transcript|ENST00000427674.6|protein_coding|1/10|n.-417+5069C>T||||||,T|intron_variant|MODIFIER|SEPTIN9|ENSG00000184640|transcript|ENST00000591198.5|protein_coding|1/10|n.20-20592C>T||||||,T|intron_variant|MODIFIER|SEPTIN9|ENSG00000184640|transcript|ENST00000449803.6|protein_coding|2/11|n.-416-20592C>T||||||,T|intron_variant|MODIFIER|SEPTIN9|ENSG00000184640|transcript|ENST00000592407.1|processed_transcript|1/1|n.478+5069C>T||||||,T|intron_variant|MODIFIER|SEPTIN9|ENSG00000184640|transcript|ENST00000589070.1|protein_coding|1/1|n.32-20592C>T||||||,T|intron_variant|MODIFIER|SEPTIN9|ENSG00000184640|transcript|ENST00000590576.5|processed_transcript|2/2|n.193-20592C>T||||||,T|intron_variant|MODIFIER|SEPTIN9|ENSG00000184640|transcript|ENST00000590595.1|protein_coding|1/1|n.37-20870C>T||||||,T|intron_variant|MODIFIER|SEPTIN9|ENSG00000184640|transcript|ENST00000591833.5|nonsense_mediated_decay|3/3|n.*75-20592C>T||||||,T|intron_variant|MODIFIER|SEPTIN9|ENSG00000184640|transcript|ENST00000588575.1|nonsense_mediated_decay|1/4|n.37-20870C>T||||||,T|intron_variant|MODIFIER|SEPTIN9|ENSG00000184640|transcript|ENST00000591934.1|protein_coding|2/2|n.98-20592C>T||||||,T|intron_variant|MODIFIER|SEPTIN9|ENSG00000184640|transcript|ENST00000592098.1|processed_transcript|1/1|n.107-20592C>T||||||,T|intron_variant|MODIFIER|SEPTIN9|ENSG00000184640|transcript|ENST00000590586.1|processed_transcript|1/1|n.181+7110C>T||||||,T|intron_variant|MODIFIER|SEPTIN9|ENSG00000184640|transcript|ENST00000589140.1|protein_coding|1/1|n.31+1218C>T||||||,T|intron_variant|MODIFIER|SEPTIN9|ENSG00000184640|transcript|ENST00000431235.6|protein_coding|2/11|n.-416-20592C>T||||||,T|intron_variant|MODIFIER|SEPTIN9|ENSG00000184640|transcript|ENST00000587237.1|processed_transcript|3/3|n.407-20592C>T||||||,T|intron_variant|MODIFIER|SEPTIN9|ENSG00000184640|transcript|ENST00000590294.6|retained_intron|1/6|n.126-20592C>T||||||,T|intron_variant|MODIFIER|SEPTIN9|ENSG00000184640|transcript|ENST00000588690.6|protein_coding|1/10|n.-416-20592C>T||||||,T|intron_variant|MODIFIER|SEPTIN9|ENSG00000184640|transcript|ENST00000590059.5|protein_coding|1/3|n.24+7915C>T||||||,T|intron_variant|MODIFIER|SEPTIN9|ENSG00000184640|transcript|ENST00000587514.1|processed_transcript|1/1|n.205+7330C>T||||||	septin 9
790689	7_144637062_A_G	1	0.96875	0	G|intron_variant|MODIFIER|SEPTIN9|ENSG00000184640|transcript|ENST00000329047.12|protein_coding|1/10|n.23-18394T>G||||||,G|intron_variant|MODIFIER|SEPTIN9|ENSG00000184640|transcript|ENST00000427177.6|protein_coding|2/11|n.77-18394T>G||||||,G|intron_variant|MODIFIER|SEPTIN9|ENSG00000184640|transcript|ENST00000423034.6|protein_coding|1/10|n.55+10113T>G||||||,G|intron_variant|MODIFIER|SEPTIN9|ENSG00000184640|transcript|ENST00000427674.6|protein_coding|1/10|n.-417+7267T>G||||||,G|intron_variant|MODIFIER|SEPTIN9|ENSG00000184640|transcript|ENST00000591198.5|protein_coding|1/10|n.20-18394T>G||||||,G|intron_variant|MODIFIER|SEPTIN9|ENSG00000184640|transcript|ENST00000449803.6|protein_coding|2/11|n.-416-18394T>G||||||,G|intron_variant|MODIFIER|SEPTIN9|ENSG00000184640|transcript|ENST00000592407.1|processed_transcript|1/1|n.478+7267T>G||||||,G|intron_variant|MODIFIER|SEPTIN9|ENSG00000184640|transcript|ENST00000589070.1|protein_coding|1/1|n.32-18394T>G||||||,G|intron_variant|MODIFIER|SEPTIN9|ENSG00000184640|transcript|ENST00000590576.5|processed_transcript|2/2|n.193-18394T>G||||||,G|intron_variant|MODIFIER|SEPTIN9|ENSG00000184640|transcript|ENST00000590595.1|protein_coding|1/1|n.37-18672T>G||||||,G|intron_variant|MODIFIER|SEPTIN9|ENSG00000184640|transcript|ENST00000591833.5|nonsense_mediated_decay|3/3|n.*75-18394T>G||||||,G|intron_variant|MODIFIER|SEPTIN9|ENSG00000184640|transcript|ENST00000588575.1|nonsense_mediated_decay|1/4|n.37-18672T>G||||||,G|intron_variant|MODIFIER|SEPTIN9|ENSG00000184640|transcript|ENST00000591934.1|protein_coding|2/2|n.98-18394T>G||||||,G|intron_variant|MODIFIER|SEPTIN9|ENSG00000184640|transcript|ENST00000592098.1|processed_transcript|1/1|n.107-18394T>G||||||,G|intron_variant|MODIFIER|SEPTIN9|ENSG00000184640|transcript|ENST00000590586.1|processed_transcript|1/1|n.181+9308T>G||||||,G|intron_variant|MODIFIER|SEPTIN9|ENSG00000184640|transcript|ENST00000589140.1|protein_coding|1/1|n.31+3416T>G||||||,G|intron_variant|MODIFIER|SEPTIN9|ENSG00000184640|transcript|ENST00000431235.6|protein_coding|2/11|n.-416-18394T>G||||||,G|intron_variant|MODIFIER|SEPTIN9|ENSG00000184640|transcript|ENST00000587237.1|processed_transcript|3/3|n.407-18394T>G||||||,G|intron_variant|MODIFIER|SEPTIN9|ENSG00000184640|transcript|ENST00000590294.6|retained_intron|1/6|n.126-18394T>G||||||,G|intron_variant|MODIFIER|SEPTIN9|ENSG00000184640|transcript|ENST00000588690.6|protein_coding|1/10|n.-416-18394T>G||||||,G|intron_variant|MODIFIER|SEPTIN9|ENSG00000184640|transcript|ENST00000590059.5|protein_coding|1/3|n.24+10113T>G||||||,G|intron_variant|MODIFIER|SEPTIN9|ENSG00000184640|transcript|ENST00000587514.1|processed_transcript|1/1|n.205+9528T>G||||||	septin 9
790690	7_144637715_C_T	0.642857142857143	0	0	C|intron_variant|MODIFIER|SEPTIN9|ENSG00000184640|transcript|ENST00000329047.12|protein_coding|1/10|n.23-17967G>C||||||,C|intron_variant|MODIFIER|SEPTIN9|ENSG00000184640|transcript|ENST00000427177.6|protein_coding|2/11|n.77-17967G>C||||||,C|intron_variant|MODIFIER|SEPTIN9|ENSG00000184640|transcript|ENST00000423034.6|protein_coding|1/10|n.55+10540G>C||||||,C|intron_variant|MODIFIER|SEPTIN9|ENSG00000184640|transcript|ENST00000427674.6|protein_coding|1/10|n.-417+7694G>C||||||,C|intron_variant|MODIFIER|SEPTIN9|ENSG00000184640|transcript|ENST00000591198.5|protein_coding|1/10|n.20-17967G>C||||||,C|intron_variant|MODIFIER|SEPTIN9|ENSG00000184640|transcript|ENST00000449803.6|protein_coding|2/11|n.-416-17967G>C||||||,C|intron_variant|MODIFIER|SEPTIN9|ENSG00000184640|transcript|ENST00000592407.1|processed_transcript|1/1|n.478+7694G>C||||||,C|intron_variant|MODIFIER|SEPTIN9|ENSG00000184640|transcript|ENST00000589070.1|protein_coding|1/1|n.32-17967G>C||||||,C|intron_variant|MODIFIER|SEPTIN9|ENSG00000184640|transcript|ENST00000590576.5|processed_transcript|2/2|n.193-17967G>C||||||,C|intron_variant|MODIFIER|SEPTIN9|ENSG00000184640|transcript|ENST00000590595.1|protein_coding|1/1|n.37-18245G>C||||||,C|intron_variant|MODIFIER|SEPTIN9|ENSG00000184640|transcript|ENST00000591833.5|nonsense_mediated_decay|3/3|n.*75-17967G>C||||||,C|intron_variant|MODIFIER|SEPTIN9|ENSG00000184640|transcript|ENST00000588575.1|nonsense_mediated_decay|1/4|n.37-18245G>C||||||,C|intron_variant|MODIFIER|SEPTIN9|ENSG00000184640|transcript|ENST00000591934.1|protein_coding|2/2|n.98-17967G>C||||||,C|intron_variant|MODIFIER|SEPTIN9|ENSG00000184640|transcript|ENST00000592098.1|processed_transcript|1/1|n.107-17967G>C||||||,C|intron_variant|MODIFIER|SEPTIN9|ENSG00000184640|transcript|ENST00000590586.1|processed_transcript|1/1|n.181+9735G>C||||||,C|intron_variant|MODIFIER|SEPTIN9|ENSG00000184640|transcript|ENST00000589140.1|protein_coding|1/1|n.31+3843G>C||||||,C|intron_variant|MODIFIER|SEPTIN9|ENSG00000184640|transcript|ENST00000431235.6|protein_coding|2/11|n.-416-17967G>C||||||,C|intron_variant|MODIFIER|SEPTIN9|ENSG00000184640|transcript|ENST00000587237.1|processed_transcript|3/3|n.407-17967G>C||||||,C|intron_variant|MODIFIER|SEPTIN9|ENSG00000184640|transcript|ENST00000590294.6|retained_intron|1/6|n.126-17967G>C||||||,C|intron_variant|MODIFIER|SEPTIN9|ENSG00000184640|transcript|ENST00000588690.6|protein_coding|1/10|n.-416-17967G>C||||||,C|intron_variant|MODIFIER|SEPTIN9|ENSG00000184640|transcript|ENST00000590059.5|protein_coding|1/3|n.24+10540G>C||||||,C|intron_variant|MODIFIER|SEPTIN9|ENSG00000184640|transcript|ENST00000587514.1|processed_transcript|1/1|n.205+9955G>C||||||	septin 9
790691	7_144645370_C_T	0.351351351351351	0	0	G|intron_variant|MODIFIER|SEPTIN9|ENSG00000184640|transcript|ENST00000329047.12|protein_coding|1/10|n.23-17038A>G||||||,G|intron_variant|MODIFIER|SEPTIN9|ENSG00000184640|transcript|ENST00000427177.6|protein_coding|2/11|n.77-17038A>G||||||,G|intron_variant|MODIFIER|SEPTIN9|ENSG00000184640|transcript|ENST00000423034.6|protein_coding|1/10|n.55+11469A>G||||||,G|intron_variant|MODIFIER|SEPTIN9|ENSG00000184640|transcript|ENST00000427674.6|protein_coding|1/10|n.-417+8623A>G||||||,G|intron_variant|MODIFIER|SEPTIN9|ENSG00000184640|transcript|ENST00000591198.5|protein_coding|1/10|n.20-17038A>G||||||,G|intron_variant|MODIFIER|SEPTIN9|ENSG00000184640|transcript|ENST00000449803.6|protein_coding|2/11|n.-416-17038A>G||||||,G|intron_variant|MODIFIER|SEPTIN9|ENSG00000184640|transcript|ENST00000592407.1|processed_transcript|1/1|n.478+8623A>G||||||,G|intron_variant|MODIFIER|SEPTIN9|ENSG00000184640|transcript|ENST00000589070.1|protein_coding|1/1|n.32-17038A>G||||||,G|intron_variant|MODIFIER|SEPTIN9|ENSG00000184640|transcript|ENST00000590576.5|processed_transcript|2/2|n.193-17038A>G||||||,G|intron_variant|MODIFIER|SEPTIN9|ENSG00000184640|transcript|ENST00000590595.1|protein_coding|1/1|n.37-17316A>G||||||,G|intron_variant|MODIFIER|SEPTIN9|ENSG00000184640|transcript|ENST00000591833.5|nonsense_mediated_decay|3/3|n.*75-17038A>G||||||,G|intron_variant|MODIFIER|SEPTIN9|ENSG00000184640|transcript|ENST00000588575.1|nonsense_mediated_decay|1/4|n.37-17316A>G||||||,G|intron_variant|MODIFIER|SEPTIN9|ENSG00000184640|transcript|ENST00000591934.1|protein_coding|2/2|n.98-17038A>G||||||,G|intron_variant|MODIFIER|SEPTIN9|ENSG00000184640|transcript|ENST00000592098.1|processed_transcript|1/1|n.107-17038A>G||||||,G|intron_variant|MODIFIER|SEPTIN9|ENSG00000184640|transcript|ENST00000590586.1|processed_transcript|1/1|n.181+10664A>G||||||,G|intron_variant|MODIFIER|SEPTIN9|ENSG00000184640|transcript|ENST00000589140.1|protein_coding|1/1|n.31+4772A>G||||||,G|intron_variant|MODIFIER|SEPTIN9|ENSG00000184640|transcript|ENST00000431235.6|protein_coding|2/11|n.-416-17038A>G||||||,G|intron_variant|MODIFIER|SEPTIN9|ENSG00000184640|transcript|ENST00000587237.1|processed_transcript|3/3|n.407-17038A>G||||||,G|intron_variant|MODIFIER|SEPTIN9|ENSG00000184640|transcript|ENST00000590294.6|retained_intron|1/6|n.126-17038A>G||||||,G|intron_variant|MODIFIER|SEPTIN9|ENSG00000184640|transcript|ENST00000588690.6|protein_coding|1/10|n.-416-17038A>G||||||,G|intron_variant|MODIFIER|SEPTIN9|ENSG00000184640|transcript|ENST00000590059.5|protein_coding|1/3|n.24+11469A>G||||||,G|intron_variant|MODIFIER|SEPTIN9|ENSG00000184640|transcript|ENST00000587514.1|processed_transcript|1/1|n.205+10884A>G||||||	septin 9
790692	7_144656039_C_A	0.485714285714286	0	0	T|intron_variant|MODIFIER|SEPTIN9|ENSG00000184640|transcript|ENST00000329047.12|protein_coding|1/10|n.23-16153C>T||||||,T|intron_variant|MODIFIER|SEPTIN9|ENSG00000184640|transcript|ENST00000427177.6|protein_coding|2/11|n.77-16153C>T||||||,T|intron_variant|MODIFIER|SEPTIN9|ENSG00000184640|transcript|ENST00000423034.6|protein_coding|1/10|n.55+12354C>T||||||,T|intron_variant|MODIFIER|SEPTIN9|ENSG00000184640|transcript|ENST00000427674.6|protein_coding|1/10|n.-417+9508C>T||||||,T|intron_variant|MODIFIER|SEPTIN9|ENSG00000184640|transcript|ENST00000591198.5|protein_coding|1/10|n.20-16153C>T||||||,T|intron_variant|MODIFIER|SEPTIN9|ENSG00000184640|transcript|ENST00000449803.6|protein_coding|2/11|n.-416-16153C>T||||||,T|intron_variant|MODIFIER|SEPTIN9|ENSG00000184640|transcript|ENST00000592407.1|processed_transcript|1/1|n.478+9508C>T||||||,T|intron_variant|MODIFIER|SEPTIN9|ENSG00000184640|transcript|ENST00000589070.1|protein_coding|1/1|n.32-16153C>T||||||,T|intron_variant|MODIFIER|SEPTIN9|ENSG00000184640|transcript|ENST00000590576.5|processed_transcript|2/2|n.193-16153C>T||||||,T|intron_variant|MODIFIER|SEPTIN9|ENSG00000184640|transcript|ENST00000590595.1|protein_coding|1/1|n.37-16431C>T||||||,T|intron_variant|MODIFIER|SEPTIN9|ENSG00000184640|transcript|ENST00000591833.5|nonsense_mediated_decay|3/3|n.*75-16153C>T||||||,T|intron_variant|MODIFIER|SEPTIN9|ENSG00000184640|transcript|ENST00000588575.1|nonsense_mediated_decay|1/4|n.37-16431C>T||||||,T|intron_variant|MODIFIER|SEPTIN9|ENSG00000184640|transcript|ENST00000591934.1|protein_coding|2/2|n.98-16153C>T||||||,T|intron_variant|MODIFIER|SEPTIN9|ENSG00000184640|transcript|ENST00000592098.1|processed_transcript|1/1|n.107-16153C>T||||||,T|intron_variant|MODIFIER|SEPTIN9|ENSG00000184640|transcript|ENST00000590586.1|processed_transcript|1/1|n.181+11549C>T||||||,T|intron_variant|MODIFIER|SEPTIN9|ENSG00000184640|transcript|ENST00000589140.1|protein_coding|1/1|n.31+5657C>T||||||,T|intron_variant|MODIFIER|SEPTIN9|ENSG00000184640|transcript|ENST00000431235.6|protein_coding|2/11|n.-416-16153C>T||||||,T|intron_variant|MODIFIER|SEPTIN9|ENSG00000184640|transcript|ENST00000587237.1|processed_transcript|3/3|n.407-16153C>T||||||,T|intron_variant|MODIFIER|SEPTIN9|ENSG00000184640|transcript|ENST00000590294.6|retained_intron|1/6|n.126-16153C>T||||||,T|intron_variant|MODIFIER|SEPTIN9|ENSG00000184640|transcript|ENST00000588690.6|protein_coding|1/10|n.-416-16153C>T||||||,T|intron_variant|MODIFIER|SEPTIN9|ENSG00000184640|transcript|ENST00000590059.5|protein_coding|1/3|n.24+12354C>T||||||,T|intron_variant|MODIFIER|SEPTIN9|ENSG00000184640|transcript|ENST00000587514.1|processed_transcript|1/1|n.205+11769C>T||||||	septin 9
790693	7_144665769_A_C	0.521739130434783	0	1	T|intron_variant|MODIFIER|SEPTIN9|ENSG00000184640|transcript|ENST00000329047.12|protein_coding|1/10|n.23-15890C>T||||||,T|intron_variant|MODIFIER|SEPTIN9|ENSG00000184640|transcript|ENST00000427177.6|protein_coding|2/11|n.77-15890C>T||||||,T|intron_variant|MODIFIER|SEPTIN9|ENSG00000184640|transcript|ENST00000423034.6|protein_coding|1/10|n.55+12617C>T||||||,T|intron_variant|MODIFIER|SEPTIN9|ENSG00000184640|transcript|ENST00000427674.6|protein_coding|1/10|n.-417+9771C>T||||||,T|intron_variant|MODIFIER|SEPTIN9|ENSG00000184640|transcript|ENST00000591198.5|protein_coding|1/10|n.20-15890C>T||||||,T|intron_variant|MODIFIER|SEPTIN9|ENSG00000184640|transcript|ENST00000449803.6|protein_coding|2/11|n.-416-15890C>T||||||,T|intron_variant|MODIFIER|SEPTIN9|ENSG00000184640|transcript|ENST00000592407.1|processed_transcript|1/1|n.478+9771C>T||||||,T|intron_variant|MODIFIER|SEPTIN9|ENSG00000184640|transcript|ENST00000589070.1|protein_coding|1/1|n.32-15890C>T||||||,T|intron_variant|MODIFIER|SEPTIN9|ENSG00000184640|transcript|ENST00000590576.5|processed_transcript|2/2|n.193-15890C>T||||||,T|intron_variant|MODIFIER|SEPTIN9|ENSG00000184640|transcript|ENST00000590595.1|protein_coding|1/1|n.37-16168C>T||||||,T|intron_variant|MODIFIER|SEPTIN9|ENSG00000184640|transcript|ENST00000591833.5|nonsense_mediated_decay|3/3|n.*75-15890C>T||||||,T|intron_variant|MODIFIER|SEPTIN9|ENSG00000184640|transcript|ENST00000588575.1|nonsense_mediated_decay|1/4|n.37-16168C>T||||||,T|intron_variant|MODIFIER|SEPTIN9|ENSG00000184640|transcript|ENST00000591934.1|protein_coding|2/2|n.98-15890C>T||||||,T|intron_variant|MODIFIER|SEPTIN9|ENSG00000184640|transcript|ENST00000592098.1|processed_transcript|1/1|n.107-15890C>T||||||,T|intron_variant|MODIFIER|SEPTIN9|ENSG00000184640|transcript|ENST00000590586.1|processed_transcript|1/1|n.181+11812C>T||||||,T|intron_variant|MODIFIER|SEPTIN9|ENSG00000184640|transcript|ENST00000589140.1|protein_coding|1/1|n.31+5920C>T||||||,T|intron_variant|MODIFIER|SEPTIN9|ENSG00000184640|transcript|ENST00000431235.6|protein_coding|2/11|n.-416-15890C>T||||||,T|intron_variant|MODIFIER|SEPTIN9|ENSG00000184640|transcript|ENST00000587237.1|processed_transcript|3/3|n.407-15890C>T||||||,T|intron_variant|MODIFIER|SEPTIN9|ENSG00000184640|transcript|ENST00000590294.6|retained_intron|1/6|n.126-15890C>T||||||,T|intron_variant|MODIFIER|SEPTIN9|ENSG00000184640|transcript|ENST00000588690.6|protein_coding|1/10|n.-416-15890C>T||||||,T|intron_variant|MODIFIER|SEPTIN9|ENSG00000184640|transcript|ENST00000590059.5|protein_coding|1/3|n.24+12617C>T||||||,T|intron_variant|MODIFIER|SEPTIN9|ENSG00000184640|transcript|ENST00000587514.1|processed_transcript|1/1|n.205+12032C>T||||||	septin 9
790694	7_144668090_T_C	0.689655172413793	0	1	G|intron_variant|MODIFIER|SEPTIN9|ENSG00000184640|transcript|ENST00000329047.12|protein_coding|1/10|n.23-15100A>G||||||,G|intron_variant|MODIFIER|SEPTIN9|ENSG00000184640|transcript|ENST00000427177.6|protein_coding|2/11|n.77-15100A>G||||||,G|intron_variant|MODIFIER|SEPTIN9|ENSG00000184640|transcript|ENST00000423034.6|protein_coding|1/10|n.55+13407A>G||||||,G|intron_variant|MODIFIER|SEPTIN9|ENSG00000184640|transcript|ENST00000427674.6|protein_coding|1/10|n.-417+10561A>G||||||,G|intron_variant|MODIFIER|SEPTIN9|ENSG00000184640|transcript|ENST00000591198.5|protein_coding|1/10|n.20-15100A>G||||||,G|intron_variant|MODIFIER|SEPTIN9|ENSG00000184640|transcript|ENST00000449803.6|protein_coding|2/11|n.-416-15100A>G||||||,G|intron_variant|MODIFIER|SEPTIN9|ENSG00000184640|transcript|ENST00000592407.1|processed_transcript|1/1|n.478+10561A>G||||||,G|intron_variant|MODIFIER|SEPTIN9|ENSG00000184640|transcript|ENST00000589070.1|protein_coding|1/1|n.32-15100A>G||||||,G|intron_variant|MODIFIER|SEPTIN9|ENSG00000184640|transcript|ENST00000590576.5|processed_transcript|2/2|n.193-15100A>G||||||,G|intron_variant|MODIFIER|SEPTIN9|ENSG00000184640|transcript|ENST00000590595.1|protein_coding|1/1|n.37-15378A>G||||||,G|intron_variant|MODIFIER|SEPTIN9|ENSG00000184640|transcript|ENST00000591833.5|nonsense_mediated_decay|3/3|n.*75-15100A>G||||||,G|intron_variant|MODIFIER|SEPTIN9|ENSG00000184640|transcript|ENST00000588575.1|nonsense_mediated_decay|1/4|n.37-15378A>G||||||,G|intron_variant|MODIFIER|SEPTIN9|ENSG00000184640|transcript|ENST00000591934.1|protein_coding|2/2|n.98-15100A>G||||||,G|intron_variant|MODIFIER|SEPTIN9|ENSG00000184640|transcript|ENST00000592098.1|processed_transcript|1/1|n.107-15100A>G||||||,G|intron_variant|MODIFIER|SEPTIN9|ENSG00000184640|transcript|ENST00000590586.1|processed_transcript|1/1|n.181+12602A>G||||||,G|intron_variant|MODIFIER|SEPTIN9|ENSG00000184640|transcript|ENST00000589140.1|protein_coding|1/1|n.31+6710A>G||||||,G|intron_variant|MODIFIER|SEPTIN9|ENSG00000184640|transcript|ENST00000431235.6|protein_coding|2/11|n.-416-15100A>G||||||,G|intron_variant|MODIFIER|SEPTIN9|ENSG00000184640|transcript|ENST00000587237.1|processed_transcript|3/3|n.407-15100A>G||||||,G|intron_variant|MODIFIER|SEPTIN9|ENSG00000184640|transcript|ENST00000590294.6|retained_intron|1/6|n.126-15100A>G||||||,G|intron_variant|MODIFIER|SEPTIN9|ENSG00000184640|transcript|ENST00000588690.6|protein_coding|1/10|n.-416-15100A>G||||||,G|intron_variant|MODIFIER|SEPTIN9|ENSG00000184640|transcript|ENST00000590059.5|protein_coding|1/3|n.24+13407A>G||||||,G|intron_variant|MODIFIER|SEPTIN9|ENSG00000184640|transcript|ENST00000587514.1|processed_transcript|1/1|n.205+12822A>G||||||,G|non_coding_transcript_exon_variant|MODIFIER|AC111182.2|ENSG00000287257|transcript|ENST00000669593.1|pseudogene|2/2|n.1012T>C||||||	septin 9 ; novel transcript, antisense to SEPT9
790695	7_144670240_A_G	0.5	0	1	T|intron_variant|MODIFIER|SEPTIN9|ENSG00000184640|transcript|ENST00000329047.12|protein_coding|1/10|n.23-14462C>T||||||,T|intron_variant|MODIFIER|SEPTIN9|ENSG00000184640|transcript|ENST00000427177.6|protein_coding|2/11|n.77-14462C>T||||||,T|intron_variant|MODIFIER|SEPTIN9|ENSG00000184640|transcript|ENST00000423034.6|protein_coding|1/10|n.55+14045C>T||||||,T|intron_variant|MODIFIER|SEPTIN9|ENSG00000184640|transcript|ENST00000427674.6|protein_coding|1/10|n.-417+11199C>T||||||,T|intron_variant|MODIFIER|SEPTIN9|ENSG00000184640|transcript|ENST00000591198.5|protein_coding|1/10|n.20-14462C>T||||||,T|intron_variant|MODIFIER|SEPTIN9|ENSG00000184640|transcript|ENST00000449803.6|protein_coding|2/11|n.-416-14462C>T||||||,T|intron_variant|MODIFIER|SEPTIN9|ENSG00000184640|transcript|ENST00000592407.1|processed_transcript|1/1|n.478+11199C>T||||||,T|intron_variant|MODIFIER|SEPTIN9|ENSG00000184640|transcript|ENST00000589070.1|protein_coding|1/1|n.32-14462C>T||||||,T|intron_variant|MODIFIER|SEPTIN9|ENSG00000184640|transcript|ENST00000590576.5|processed_transcript|2/2|n.193-14462C>T||||||,T|intron_variant|MODIFIER|SEPTIN9|ENSG00000184640|transcript|ENST00000590595.1|protein_coding|1/1|n.37-14740C>T||||||,T|intron_variant|MODIFIER|SEPTIN9|ENSG00000184640|transcript|ENST00000591833.5|nonsense_mediated_decay|3/3|n.*75-14462C>T||||||,T|intron_variant|MODIFIER|SEPTIN9|ENSG00000184640|transcript|ENST00000588575.1|nonsense_mediated_decay|1/4|n.37-14740C>T||||||,T|intron_variant|MODIFIER|SEPTIN9|ENSG00000184640|transcript|ENST00000591934.1|protein_coding|2/2|n.98-14462C>T||||||,T|intron_variant|MODIFIER|SEPTIN9|ENSG00000184640|transcript|ENST00000592098.1|processed_transcript|1/1|n.107-14462C>T||||||,T|intron_variant|MODIFIER|SEPTIN9|ENSG00000184640|transcript|ENST00000590586.1|processed_transcript|1/1|n.181+13240C>T||||||,T|intron_variant|MODIFIER|SEPTIN9|ENSG00000184640|transcript|ENST00000589140.1|protein_coding|1/1|n.31+7348C>T||||||,T|intron_variant|MODIFIER|SEPTIN9|ENSG00000184640|transcript|ENST00000431235.6|protein_coding|2/11|n.-416-14462C>T||||||,T|intron_variant|MODIFIER|SEPTIN9|ENSG00000184640|transcript|ENST00000587237.1|processed_transcript|3/3|n.407-14462C>T||||||,T|intron_variant|MODIFIER|SEPTIN9|ENSG00000184640|transcript|ENST00000590294.6|retained_intron|1/6|n.126-14462C>T||||||,T|intron_variant|MODIFIER|SEPTIN9|ENSG00000184640|transcript|ENST00000588690.6|protein_coding|1/10|n.-416-14462C>T||||||,T|intron_variant|MODIFIER|SEPTIN9|ENSG00000184640|transcript|ENST00000590059.5|protein_coding|1/3|n.24+14045C>T||||||,T|intron_variant|MODIFIER|SEPTIN9|ENSG00000184640|transcript|ENST00000587514.1|processed_transcript|1/1|n.205+13460C>T||||||,T|non_coding_transcript_exon_variant|MODIFIER|AC111182.2|ENSG00000287257|transcript|ENST00000669593.1|pseudogene|2/2|n.374G>A||||||	septin 9 ; novel transcript, antisense to SEPT9
790696	7_144670474_T_C	0.714285714285714	0	1	C|intron_variant|MODIFIER|SEPTIN9|ENSG00000184640|transcript|ENST00000329047.12|protein_coding|1/10|n.23-13744T>C||||||,C|intron_variant|MODIFIER|SEPTIN9|ENSG00000184640|transcript|ENST00000427177.6|protein_coding|2/11|n.77-13744T>C||||||,C|intron_variant|MODIFIER|SEPTIN9|ENSG00000184640|transcript|ENST00000423034.6|protein_coding|1/10|n.56-13744T>C||||||,C|intron_variant|MODIFIER|SEPTIN9|ENSG00000184640|transcript|ENST00000427674.6|protein_coding|1/10|n.-417+11917T>C||||||,C|intron_variant|MODIFIER|SEPTIN9|ENSG00000184640|transcript|ENST00000591198.5|protein_coding|1/10|n.20-13744T>C||||||,C|intron_variant|MODIFIER|SEPTIN9|ENSG00000184640|transcript|ENST00000449803.6|protein_coding|2/11|n.-416-13744T>C||||||,C|intron_variant|MODIFIER|SEPTIN9|ENSG00000184640|transcript|ENST00000592407.1|processed_transcript|1/1|n.478+11917T>C||||||,C|intron_variant|MODIFIER|SEPTIN9|ENSG00000184640|transcript|ENST00000589070.1|protein_coding|1/1|n.32-13744T>C||||||,C|intron_variant|MODIFIER|SEPTIN9|ENSG00000184640|transcript|ENST00000590576.5|processed_transcript|2/2|n.193-13744T>C||||||,C|intron_variant|MODIFIER|SEPTIN9|ENSG00000184640|transcript|ENST00000590595.1|protein_coding|1/1|n.37-14022T>C||||||,C|intron_variant|MODIFIER|SEPTIN9|ENSG00000184640|transcript|ENST00000591833.5|nonsense_mediated_decay|3/3|n.*75-13744T>C||||||,C|intron_variant|MODIFIER|SEPTIN9|ENSG00000184640|transcript|ENST00000588575.1|nonsense_mediated_decay|1/4|n.37-14022T>C||||||,C|intron_variant|MODIFIER|SEPTIN9|ENSG00000184640|transcript|ENST00000591934.1|protein_coding|2/2|n.98-13744T>C||||||,C|intron_variant|MODIFIER|SEPTIN9|ENSG00000184640|transcript|ENST00000592098.1|processed_transcript|1/1|n.107-13744T>C||||||,C|intron_variant|MODIFIER|SEPTIN9|ENSG00000184640|transcript|ENST00000590586.1|processed_transcript|1/1|n.182-13744T>C||||||,C|intron_variant|MODIFIER|SEPTIN9|ENSG00000184640|transcript|ENST00000589140.1|protein_coding|1/1|n.31+8066T>C||||||,C|intron_variant|MODIFIER|SEPTIN9|ENSG00000184640|transcript|ENST00000431235.6|protein_coding|2/11|n.-416-13744T>C||||||,C|intron_variant|MODIFIER|SEPTIN9|ENSG00000184640|transcript|ENST00000587237.1|processed_transcript|3/3|n.407-13744T>C||||||,C|intron_variant|MODIFIER|SEPTIN9|ENSG00000184640|transcript|ENST00000590294.6|retained_intron|1/6|n.126-13744T>C||||||,C|intron_variant|MODIFIER|SEPTIN9|ENSG00000184640|transcript|ENST00000588690.6|protein_coding|1/10|n.-416-13744T>C||||||,C|intron_variant|MODIFIER|SEPTIN9|ENSG00000184640|transcript|ENST00000590059.5|protein_coding|1/3|n.25-14241T>C||||||,C|intron_variant|MODIFIER|SEPTIN9|ENSG00000184640|transcript|ENST00000587514.1|processed_transcript|1/1|n.206-13744T>C||||||,C|intron_variant|MODIFIER|AC111182.2|ENSG00000287257|transcript|ENST00000669593.1|pseudogene|1/1|n.158+74A>G||||||	septin 9 ; novel transcript, antisense to SEPT9
790697	7_144670865_C_A	0.514285714285714	0	1	T|intron_variant|MODIFIER|SEPTIN9|ENSG00000184640|transcript|ENST00000329047.12|protein_coding|1/10|n.23-12872C>T||||||,T|intron_variant|MODIFIER|SEPTIN9|ENSG00000184640|transcript|ENST00000427177.6|protein_coding|2/11|n.77-12872C>T||||||,T|intron_variant|MODIFIER|SEPTIN9|ENSG00000184640|transcript|ENST00000423034.6|protein_coding|1/10|n.56-12872C>T||||||,T|intron_variant|MODIFIER|SEPTIN9|ENSG00000184640|transcript|ENST00000427674.6|protein_coding|1/10|n.-417+12789C>T||||||,T|intron_variant|MODIFIER|SEPTIN9|ENSG00000184640|transcript|ENST00000591198.5|protein_coding|1/10|n.20-12872C>T||||||,T|intron_variant|MODIFIER|SEPTIN9|ENSG00000184640|transcript|ENST00000449803.6|protein_coding|2/11|n.-416-12872C>T||||||,T|intron_variant|MODIFIER|SEPTIN9|ENSG00000184640|transcript|ENST00000592407.1|processed_transcript|1/1|n.478+12789C>T||||||,T|intron_variant|MODIFIER|SEPTIN9|ENSG00000184640|transcript|ENST00000589070.1|protein_coding|1/1|n.32-12872C>T||||||,T|intron_variant|MODIFIER|SEPTIN9|ENSG00000184640|transcript|ENST00000590576.5|processed_transcript|2/2|n.193-12872C>T||||||,T|intron_variant|MODIFIER|SEPTIN9|ENSG00000184640|transcript|ENST00000590595.1|protein_coding|1/1|n.37-13150C>T||||||,T|intron_variant|MODIFIER|SEPTIN9|ENSG00000184640|transcript|ENST00000591833.5|nonsense_mediated_decay|3/3|n.*75-12872C>T||||||,T|intron_variant|MODIFIER|SEPTIN9|ENSG00000184640|transcript|ENST00000588575.1|nonsense_mediated_decay|1/4|n.37-13150C>T||||||,T|intron_variant|MODIFIER|SEPTIN9|ENSG00000184640|transcript|ENST00000591934.1|protein_coding|2/2|n.98-12872C>T||||||,T|intron_variant|MODIFIER|SEPTIN9|ENSG00000184640|transcript|ENST00000592098.1|processed_transcript|1/1|n.107-12872C>T||||||,T|intron_variant|MODIFIER|SEPTIN9|ENSG00000184640|transcript|ENST00000590586.1|processed_transcript|1/1|n.182-12872C>T||||||,T|intron_variant|MODIFIER|SEPTIN9|ENSG00000184640|transcript|ENST00000589140.1|protein_coding|1/1|n.31+8938C>T||||||,T|intron_variant|MODIFIER|SEPTIN9|ENSG00000184640|transcript|ENST00000431235.6|protein_coding|2/11|n.-416-12872C>T||||||,T|intron_variant|MODIFIER|SEPTIN9|ENSG00000184640|transcript|ENST00000587237.1|processed_transcript|3/3|n.407-12872C>T||||||,T|intron_variant|MODIFIER|SEPTIN9|ENSG00000184640|transcript|ENST00000590294.6|retained_intron|1/6|n.126-12872C>T||||||,T|intron_variant|MODIFIER|SEPTIN9|ENSG00000184640|transcript|ENST00000588690.6|protein_coding|1/10|n.-416-12872C>T||||||,T|intron_variant|MODIFIER|SEPTIN9|ENSG00000184640|transcript|ENST00000590059.5|protein_coding|1/3|n.25-13369C>T||||||,T|intron_variant|MODIFIER|SEPTIN9|ENSG00000184640|transcript|ENST00000587514.1|processed_transcript|1/1|n.206-12872C>T||||||	septin 9
790698	7_144671374_A_T	0.6	0	1	G|intron_variant|MODIFIER|SEPTIN9|ENSG00000184640|transcript|ENST00000329047.12|protein_coding|1/10|n.23-11232A>G||||||,G|intron_variant|MODIFIER|SEPTIN9|ENSG00000184640|transcript|ENST00000427177.6|protein_coding|2/11|n.77-11232A>G||||||,G|intron_variant|MODIFIER|SEPTIN9|ENSG00000184640|transcript|ENST00000423034.6|protein_coding|1/10|n.56-11232A>G||||||,G|intron_variant|MODIFIER|SEPTIN9|ENSG00000184640|transcript|ENST00000427674.6|protein_coding|1/10|n.-416-11232A>G||||||,G|intron_variant|MODIFIER|SEPTIN9|ENSG00000184640|transcript|ENST00000591198.5|protein_coding|1/10|n.20-11232A>G||||||,G|intron_variant|MODIFIER|SEPTIN9|ENSG00000184640|transcript|ENST00000449803.6|protein_coding|2/11|n.-416-11232A>G||||||,G|intron_variant|MODIFIER|SEPTIN9|ENSG00000184640|transcript|ENST00000592407.1|processed_transcript|1/1|n.479-11232A>G||||||,G|intron_variant|MODIFIER|SEPTIN9|ENSG00000184640|transcript|ENST00000589070.1|protein_coding|1/1|n.32-11232A>G||||||,G|intron_variant|MODIFIER|SEPTIN9|ENSG00000184640|transcript|ENST00000590576.5|processed_transcript|2/2|n.193-11232A>G||||||,G|intron_variant|MODIFIER|SEPTIN9|ENSG00000184640|transcript|ENST00000590595.1|protein_coding|1/1|n.37-11510A>G||||||,G|intron_variant|MODIFIER|SEPTIN9|ENSG00000184640|transcript|ENST00000591833.5|nonsense_mediated_decay|3/3|n.*75-11232A>G||||||,G|intron_variant|MODIFIER|SEPTIN9|ENSG00000184640|transcript|ENST00000588575.1|nonsense_mediated_decay|1/4|n.37-11510A>G||||||,G|intron_variant|MODIFIER|SEPTIN9|ENSG00000184640|transcript|ENST00000591934.1|protein_coding|2/2|n.98-11232A>G||||||,G|intron_variant|MODIFIER|SEPTIN9|ENSG00000184640|transcript|ENST00000592098.1|processed_transcript|1/1|n.107-11232A>G||||||,G|intron_variant|MODIFIER|SEPTIN9|ENSG00000184640|transcript|ENST00000590586.1|processed_transcript|1/1|n.182-11232A>G||||||,G|intron_variant|MODIFIER|SEPTIN9|ENSG00000184640|transcript|ENST00000589140.1|protein_coding|1/1|n.31+10578A>G||||||,G|intron_variant|MODIFIER|SEPTIN9|ENSG00000184640|transcript|ENST00000431235.6|protein_coding|2/11|n.-416-11232A>G||||||,G|intron_variant|MODIFIER|SEPTIN9|ENSG00000184640|transcript|ENST00000587237.1|processed_transcript|3/3|n.407-11232A>G||||||,G|intron_variant|MODIFIER|SEPTIN9|ENSG00000184640|transcript|ENST00000590294.6|retained_intron|1/6|n.126-11232A>G||||||,G|intron_variant|MODIFIER|SEPTIN9|ENSG00000184640|transcript|ENST00000588690.6|protein_coding|1/10|n.-416-11232A>G||||||,G|intron_variant|MODIFIER|SEPTIN9|ENSG00000184640|transcript|ENST00000590059.5|protein_coding|1/3|n.25-11729A>G||||||,G|intron_variant|MODIFIER|SEPTIN9|ENSG00000184640|transcript|ENST00000587514.1|processed_transcript|1/1|n.206-11232A>G||||||	septin 9
790699	7_144671969_A_G	0.583333333333333	0	1	G|intron_variant|MODIFIER|SEPTIN9|ENSG00000184640|transcript|ENST00000329047.12|protein_coding|1/10|n.23-10373A>G||||||,G|intron_variant|MODIFIER|SEPTIN9|ENSG00000184640|transcript|ENST00000427177.6|protein_coding|2/11|n.77-10373A>G||||||,G|intron_variant|MODIFIER|SEPTIN9|ENSG00000184640|transcript|ENST00000423034.6|protein_coding|1/10|n.56-10373A>G||||||,G|intron_variant|MODIFIER|SEPTIN9|ENSG00000184640|transcript|ENST00000427674.6|protein_coding|1/10|n.-416-10373A>G||||||,G|intron_variant|MODIFIER|SEPTIN9|ENSG00000184640|transcript|ENST00000591198.5|protein_coding|1/10|n.20-10373A>G||||||,G|intron_variant|MODIFIER|SEPTIN9|ENSG00000184640|transcript|ENST00000449803.6|protein_coding|2/11|n.-416-10373A>G||||||,G|intron_variant|MODIFIER|SEPTIN9|ENSG00000184640|transcript|ENST00000592407.1|processed_transcript|1/1|n.479-10373A>G||||||,G|intron_variant|MODIFIER|SEPTIN9|ENSG00000184640|transcript|ENST00000589070.1|protein_coding|1/1|n.32-10373A>G||||||,G|intron_variant|MODIFIER|SEPTIN9|ENSG00000184640|transcript|ENST00000590576.5|processed_transcript|2/2|n.193-10373A>G||||||,G|intron_variant|MODIFIER|SEPTIN9|ENSG00000184640|transcript|ENST00000590595.1|protein_coding|1/1|n.37-10651A>G||||||,G|intron_variant|MODIFIER|SEPTIN9|ENSG00000184640|transcript|ENST00000591833.5|nonsense_mediated_decay|3/3|n.*75-10373A>G||||||,G|intron_variant|MODIFIER|SEPTIN9|ENSG00000184640|transcript|ENST00000588575.1|nonsense_mediated_decay|1/4|n.37-10651A>G||||||,G|intron_variant|MODIFIER|SEPTIN9|ENSG00000184640|transcript|ENST00000591934.1|protein_coding|2/2|n.98-10373A>G||||||,G|intron_variant|MODIFIER|SEPTIN9|ENSG00000184640|transcript|ENST00000592098.1|processed_transcript|1/1|n.107-10373A>G||||||,G|intron_variant|MODIFIER|SEPTIN9|ENSG00000184640|transcript|ENST00000590586.1|processed_transcript|1/1|n.182-10373A>G||||||,G|intron_variant|MODIFIER|SEPTIN9|ENSG00000184640|transcript|ENST00000589140.1|protein_coding|1/1|n.32-10373A>G||||||,G|intron_variant|MODIFIER|SEPTIN9|ENSG00000184640|transcript|ENST00000431235.6|protein_coding|2/11|n.-416-10373A>G||||||,G|intron_variant|MODIFIER|SEPTIN9|ENSG00000184640|transcript|ENST00000587237.1|processed_transcript|3/3|n.407-10373A>G||||||,G|intron_variant|MODIFIER|SEPTIN9|ENSG00000184640|transcript|ENST00000590294.6|retained_intron|1/6|n.126-10373A>G||||||,G|intron_variant|MODIFIER|SEPTIN9|ENSG00000184640|transcript|ENST00000588690.6|protein_coding|1/10|n.-416-10373A>G||||||,G|intron_variant|MODIFIER|SEPTIN9|ENSG00000184640|transcript|ENST00000590059.5|protein_coding|1/3|n.25-10870A>G||||||,G|intron_variant|MODIFIER|SEPTIN9|ENSG00000184640|transcript|ENST00000587514.1|processed_transcript|1/1|n.206-10373A>G||||||	septin 9
790700	7_144672789_A_T	0.71875	0	0.928571428571429	T|intron_variant|MODIFIER|SEPTIN9|ENSG00000184640|transcript|ENST00000329047.12|protein_coding|1/10|n.23-9830C>T||||||,T|intron_variant|MODIFIER|SEPTIN9|ENSG00000184640|transcript|ENST00000427177.6|protein_coding|2/11|n.77-9830C>T||||||,T|intron_variant|MODIFIER|SEPTIN9|ENSG00000184640|transcript|ENST00000423034.6|protein_coding|1/10|n.56-9830C>T||||||,T|intron_variant|MODIFIER|SEPTIN9|ENSG00000184640|transcript|ENST00000427674.6|protein_coding|1/10|n.-416-9830C>T||||||,T|intron_variant|MODIFIER|SEPTIN9|ENSG00000184640|transcript|ENST00000591198.5|protein_coding|1/10|n.20-9830C>T||||||,T|intron_variant|MODIFIER|SEPTIN9|ENSG00000184640|transcript|ENST00000449803.6|protein_coding|2/11|n.-416-9830C>T||||||,T|intron_variant|MODIFIER|SEPTIN9|ENSG00000184640|transcript|ENST00000592407.1|processed_transcript|1/1|n.479-9830C>T||||||,T|intron_variant|MODIFIER|SEPTIN9|ENSG00000184640|transcript|ENST00000589070.1|protein_coding|1/1|n.32-9830C>T||||||,T|intron_variant|MODIFIER|SEPTIN9|ENSG00000184640|transcript|ENST00000590576.5|processed_transcript|2/2|n.193-9830C>T||||||,T|intron_variant|MODIFIER|SEPTIN9|ENSG00000184640|transcript|ENST00000590595.1|protein_coding|1/1|n.37-10108C>T||||||,T|intron_variant|MODIFIER|SEPTIN9|ENSG00000184640|transcript|ENST00000591833.5|nonsense_mediated_decay|3/3|n.*75-9830C>T||||||,T|intron_variant|MODIFIER|SEPTIN9|ENSG00000184640|transcript|ENST00000588575.1|nonsense_mediated_decay|1/4|n.37-10108C>T||||||,T|intron_variant|MODIFIER|SEPTIN9|ENSG00000184640|transcript|ENST00000591934.1|protein_coding|2/2|n.98-9830C>T||||||,T|intron_variant|MODIFIER|SEPTIN9|ENSG00000184640|transcript|ENST00000592098.1|processed_transcript|1/1|n.107-9830C>T||||||,T|intron_variant|MODIFIER|SEPTIN9|ENSG00000184640|transcript|ENST00000590586.1|processed_transcript|1/1|n.182-9830C>T||||||,T|intron_variant|MODIFIER|SEPTIN9|ENSG00000184640|transcript|ENST00000589140.1|protein_coding|1/1|n.32-9830C>T||||||,T|intron_variant|MODIFIER|SEPTIN9|ENSG00000184640|transcript|ENST00000431235.6|protein_coding|2/11|n.-416-9830C>T||||||,T|intron_variant|MODIFIER|SEPTIN9|ENSG00000184640|transcript|ENST00000587237.1|processed_transcript|3/3|n.407-9830C>T||||||,T|intron_variant|MODIFIER|SEPTIN9|ENSG00000184640|transcript|ENST00000590294.6|retained_intron|1/6|n.126-9830C>T||||||,T|intron_variant|MODIFIER|SEPTIN9|ENSG00000184640|transcript|ENST00000588690.6|protein_coding|1/10|n.-416-9830C>T||||||,T|intron_variant|MODIFIER|SEPTIN9|ENSG00000184640|transcript|ENST00000590059.5|protein_coding|1/3|n.25-10327C>T||||||,T|intron_variant|MODIFIER|SEPTIN9|ENSG00000184640|transcript|ENST00000587514.1|processed_transcript|1/1|n.206-9830C>T||||||	septin 9
790701	7_144674767_T_G	0.523809523809524	0	1	A|intron_variant|MODIFIER|SEPTIN9|ENSG00000184640|transcript|ENST00000329047.12|protein_coding|1/10|n.23-9690G>A||||||,A|intron_variant|MODIFIER|SEPTIN9|ENSG00000184640|transcript|ENST00000427177.6|protein_coding|2/11|n.77-9690G>A||||||,A|intron_variant|MODIFIER|SEPTIN9|ENSG00000184640|transcript|ENST00000423034.6|protein_coding|1/10|n.56-9690G>A||||||,A|intron_variant|MODIFIER|SEPTIN9|ENSG00000184640|transcript|ENST00000427674.6|protein_coding|1/10|n.-416-9690G>A||||||,A|intron_variant|MODIFIER|SEPTIN9|ENSG00000184640|transcript|ENST00000591198.5|protein_coding|1/10|n.20-9690G>A||||||,A|intron_variant|MODIFIER|SEPTIN9|ENSG00000184640|transcript|ENST00000449803.6|protein_coding|2/11|n.-416-9690G>A||||||,A|intron_variant|MODIFIER|SEPTIN9|ENSG00000184640|transcript|ENST00000592407.1|processed_transcript|1/1|n.479-9690G>A||||||,A|intron_variant|MODIFIER|SEPTIN9|ENSG00000184640|transcript|ENST00000589070.1|protein_coding|1/1|n.32-9690G>A||||||,A|intron_variant|MODIFIER|SEPTIN9|ENSG00000184640|transcript|ENST00000590576.5|processed_transcript|2/2|n.193-9690G>A||||||,A|intron_variant|MODIFIER|SEPTIN9|ENSG00000184640|transcript|ENST00000590595.1|protein_coding|1/1|n.37-9968G>A||||||,A|intron_variant|MODIFIER|SEPTIN9|ENSG00000184640|transcript|ENST00000591833.5|nonsense_mediated_decay|3/3|n.*75-9690G>A||||||,A|intron_variant|MODIFIER|SEPTIN9|ENSG00000184640|transcript|ENST00000588575.1|nonsense_mediated_decay|1/4|n.37-9968G>A||||||,A|intron_variant|MODIFIER|SEPTIN9|ENSG00000184640|transcript|ENST00000591934.1|protein_coding|2/2|n.98-9690G>A||||||,A|intron_variant|MODIFIER|SEPTIN9|ENSG00000184640|transcript|ENST00000592098.1|processed_transcript|1/1|n.107-9690G>A||||||,A|intron_variant|MODIFIER|SEPTIN9|ENSG00000184640|transcript|ENST00000590586.1|processed_transcript|1/1|n.182-9690G>A||||||,A|intron_variant|MODIFIER|SEPTIN9|ENSG00000184640|transcript|ENST00000589140.1|protein_coding|1/1|n.32-9690G>A||||||,A|intron_variant|MODIFIER|SEPTIN9|ENSG00000184640|transcript|ENST00000431235.6|protein_coding|2/11|n.-416-9690G>A||||||,A|intron_variant|MODIFIER|SEPTIN9|ENSG00000184640|transcript|ENST00000587237.1|processed_transcript|3/3|n.407-9690G>A||||||,A|intron_variant|MODIFIER|SEPTIN9|ENSG00000184640|transcript|ENST00000590294.6|retained_intron|1/6|n.126-9690G>A||||||,A|intron_variant|MODIFIER|SEPTIN9|ENSG00000184640|transcript|ENST00000588690.6|protein_coding|1/10|n.-416-9690G>A||||||,A|intron_variant|MODIFIER|SEPTIN9|ENSG00000184640|transcript|ENST00000590059.5|protein_coding|1/3|n.25-10187G>A||||||,A|intron_variant|MODIFIER|SEPTIN9|ENSG00000184640|transcript|ENST00000587514.1|processed_transcript|1/1|n.206-9690G>A||||||	septin 9
790702	7_144682336_C_T	0.541666666666667	0	1	T|intron_variant|MODIFIER|SEPTIN9|ENSG00000184640|transcript|ENST00000329047.12|protein_coding|1/10|n.23-9605C>T||||||,T|intron_variant|MODIFIER|SEPTIN9|ENSG00000184640|transcript|ENST00000427177.6|protein_coding|2/11|n.77-9605C>T||||||,T|intron_variant|MODIFIER|SEPTIN9|ENSG00000184640|transcript|ENST00000423034.6|protein_coding|1/10|n.56-9605C>T||||||,T|intron_variant|MODIFIER|SEPTIN9|ENSG00000184640|transcript|ENST00000427674.6|protein_coding|1/10|n.-416-9605C>T||||||,T|intron_variant|MODIFIER|SEPTIN9|ENSG00000184640|transcript|ENST00000591198.5|protein_coding|1/10|n.20-9605C>T||||||,T|intron_variant|MODIFIER|SEPTIN9|ENSG00000184640|transcript|ENST00000449803.6|protein_coding|2/11|n.-416-9605C>T||||||,T|intron_variant|MODIFIER|SEPTIN9|ENSG00000184640|transcript|ENST00000592407.1|processed_transcript|1/1|n.479-9605C>T||||||,T|intron_variant|MODIFIER|SEPTIN9|ENSG00000184640|transcript|ENST00000589070.1|protein_coding|1/1|n.32-9605C>T||||||,T|intron_variant|MODIFIER|SEPTIN9|ENSG00000184640|transcript|ENST00000590576.5|processed_transcript|2/2|n.193-9605C>T||||||,T|intron_variant|MODIFIER|SEPTIN9|ENSG00000184640|transcript|ENST00000590595.1|protein_coding|1/1|n.37-9883C>T||||||,T|intron_variant|MODIFIER|SEPTIN9|ENSG00000184640|transcript|ENST00000591833.5|nonsense_mediated_decay|3/3|n.*75-9605C>T||||||,T|intron_variant|MODIFIER|SEPTIN9|ENSG00000184640|transcript|ENST00000588575.1|nonsense_mediated_decay|1/4|n.37-9883C>T||||||,T|intron_variant|MODIFIER|SEPTIN9|ENSG00000184640|transcript|ENST00000591934.1|protein_coding|2/2|n.98-9605C>T||||||,T|intron_variant|MODIFIER|SEPTIN9|ENSG00000184640|transcript|ENST00000592098.1|processed_transcript|1/1|n.107-9605C>T||||||,T|intron_variant|MODIFIER|SEPTIN9|ENSG00000184640|transcript|ENST00000590586.1|processed_transcript|1/1|n.182-9605C>T||||||,T|intron_variant|MODIFIER|SEPTIN9|ENSG00000184640|transcript|ENST00000589140.1|protein_coding|1/1|n.32-9605C>T||||||,T|intron_variant|MODIFIER|SEPTIN9|ENSG00000184640|transcript|ENST00000431235.6|protein_coding|2/11|n.-416-9605C>T||||||,T|intron_variant|MODIFIER|SEPTIN9|ENSG00000184640|transcript|ENST00000587237.1|processed_transcript|3/3|n.407-9605C>T||||||,T|intron_variant|MODIFIER|SEPTIN9|ENSG00000184640|transcript|ENST00000590294.6|retained_intron|1/6|n.126-9605C>T||||||,T|intron_variant|MODIFIER|SEPTIN9|ENSG00000184640|transcript|ENST00000588690.6|protein_coding|1/10|n.-416-9605C>T||||||,T|intron_variant|MODIFIER|SEPTIN9|ENSG00000184640|transcript|ENST00000590059.5|protein_coding|1/3|n.25-10102C>T||||||,T|intron_variant|MODIFIER|SEPTIN9|ENSG00000184640|transcript|ENST00000587514.1|processed_transcript|1/1|n.206-9605C>T||||||	septin 9
790703	7_144682832_C_T	0.625	0	0.9	T|intron_variant|MODIFIER|SEPTIN9|ENSG00000184640|transcript|ENST00000329047.12|protein_coding|1/10|n.23-9329G>T||||||,T|intron_variant|MODIFIER|SEPTIN9|ENSG00000184640|transcript|ENST00000427177.6|protein_coding|2/11|n.77-9329G>T||||||,T|intron_variant|MODIFIER|SEPTIN9|ENSG00000184640|transcript|ENST00000423034.6|protein_coding|1/10|n.56-9329G>T||||||,T|intron_variant|MODIFIER|SEPTIN9|ENSG00000184640|transcript|ENST00000427674.6|protein_coding|1/10|n.-416-9329G>T||||||,T|intron_variant|MODIFIER|SEPTIN9|ENSG00000184640|transcript|ENST00000591198.5|protein_coding|1/10|n.20-9329G>T||||||,T|intron_variant|MODIFIER|SEPTIN9|ENSG00000184640|transcript|ENST00000449803.6|protein_coding|2/11|n.-416-9329G>T||||||,T|intron_variant|MODIFIER|SEPTIN9|ENSG00000184640|transcript|ENST00000592407.1|processed_transcript|1/1|n.479-9329G>T||||||,T|intron_variant|MODIFIER|SEPTIN9|ENSG00000184640|transcript|ENST00000589070.1|protein_coding|1/1|n.32-9329G>T||||||,T|intron_variant|MODIFIER|SEPTIN9|ENSG00000184640|transcript|ENST00000590576.5|processed_transcript|2/2|n.193-9329G>T||||||,T|intron_variant|MODIFIER|SEPTIN9|ENSG00000184640|transcript|ENST00000590595.1|protein_coding|1/1|n.37-9607G>T||||||,T|intron_variant|MODIFIER|SEPTIN9|ENSG00000184640|transcript|ENST00000591833.5|nonsense_mediated_decay|3/3|n.*75-9329G>T||||||,T|intron_variant|MODIFIER|SEPTIN9|ENSG00000184640|transcript|ENST00000588575.1|nonsense_mediated_decay|1/4|n.37-9607G>T||||||,T|intron_variant|MODIFIER|SEPTIN9|ENSG00000184640|transcript|ENST00000591934.1|protein_coding|2/2|n.98-9329G>T||||||,T|intron_variant|MODIFIER|SEPTIN9|ENSG00000184640|transcript|ENST00000592098.1|processed_transcript|1/1|n.107-9329G>T||||||,T|intron_variant|MODIFIER|SEPTIN9|ENSG00000184640|transcript|ENST00000590586.1|processed_transcript|1/1|n.182-9329G>T||||||,T|intron_variant|MODIFIER|SEPTIN9|ENSG00000184640|transcript|ENST00000589140.1|protein_coding|1/1|n.32-9329G>T||||||,T|intron_variant|MODIFIER|SEPTIN9|ENSG00000184640|transcript|ENST00000431235.6|protein_coding|2/11|n.-416-9329G>T||||||,T|intron_variant|MODIFIER|SEPTIN9|ENSG00000184640|transcript|ENST00000587237.1|processed_transcript|3/3|n.407-9329G>T||||||,T|intron_variant|MODIFIER|SEPTIN9|ENSG00000184640|transcript|ENST00000590294.6|retained_intron|1/6|n.126-9329G>T||||||,T|intron_variant|MODIFIER|SEPTIN9|ENSG00000184640|transcript|ENST00000588690.6|protein_coding|1/10|n.-416-9329G>T||||||,T|intron_variant|MODIFIER|SEPTIN9|ENSG00000184640|transcript|ENST00000590059.5|protein_coding|1/3|n.25-9826G>T||||||,T|intron_variant|MODIFIER|SEPTIN9|ENSG00000184640|transcript|ENST00000587514.1|processed_transcript|1/1|n.206-9329G>T||||||	septin 9
790704	7_144684809_C_T	0.571428571428571	0	1	C|intron_variant|MODIFIER|SEPTIN9|ENSG00000184640|transcript|ENST00000329047.12|protein_coding|1/10|n.23-7237T>C||||||,C|intron_variant|MODIFIER|SEPTIN9|ENSG00000184640|transcript|ENST00000427177.6|protein_coding|2/11|n.77-7237T>C||||||,C|intron_variant|MODIFIER|SEPTIN9|ENSG00000184640|transcript|ENST00000423034.6|protein_coding|1/10|n.56-7237T>C||||||,C|intron_variant|MODIFIER|SEPTIN9|ENSG00000184640|transcript|ENST00000427674.6|protein_coding|1/10|n.-416-7237T>C||||||,C|intron_variant|MODIFIER|SEPTIN9|ENSG00000184640|transcript|ENST00000591198.5|protein_coding|1/10|n.20-7237T>C||||||,C|intron_variant|MODIFIER|SEPTIN9|ENSG00000184640|transcript|ENST00000449803.6|protein_coding|2/11|n.-416-7237T>C||||||,C|intron_variant|MODIFIER|SEPTIN9|ENSG00000184640|transcript|ENST00000592407.1|processed_transcript|1/1|n.479-7237T>C||||||,C|intron_variant|MODIFIER|SEPTIN9|ENSG00000184640|transcript|ENST00000589070.1|protein_coding|1/1|n.32-7237T>C||||||,C|intron_variant|MODIFIER|SEPTIN9|ENSG00000184640|transcript|ENST00000590576.5|processed_transcript|2/2|n.193-7237T>C||||||,C|intron_variant|MODIFIER|SEPTIN9|ENSG00000184640|transcript|ENST00000590595.1|protein_coding|1/1|n.37-7515T>C||||||,C|intron_variant|MODIFIER|SEPTIN9|ENSG00000184640|transcript|ENST00000591833.5|nonsense_mediated_decay|3/3|n.*75-7237T>C||||||,C|intron_variant|MODIFIER|SEPTIN9|ENSG00000184640|transcript|ENST00000588575.1|nonsense_mediated_decay|1/4|n.37-7515T>C||||||,C|intron_variant|MODIFIER|SEPTIN9|ENSG00000184640|transcript|ENST00000591934.1|protein_coding|2/2|n.98-7237T>C||||||,C|intron_variant|MODIFIER|SEPTIN9|ENSG00000184640|transcript|ENST00000592098.1|processed_transcript|1/1|n.107-7237T>C||||||,C|intron_variant|MODIFIER|SEPTIN9|ENSG00000184640|transcript|ENST00000590586.1|processed_transcript|1/1|n.182-7237T>C||||||,C|intron_variant|MODIFIER|SEPTIN9|ENSG00000184640|transcript|ENST00000589140.1|protein_coding|1/1|n.32-7237T>C||||||,C|intron_variant|MODIFIER|SEPTIN9|ENSG00000184640|transcript|ENST00000431235.6|protein_coding|2/11|n.-416-7237T>C||||||,C|intron_variant|MODIFIER|SEPTIN9|ENSG00000184640|transcript|ENST00000587237.1|processed_transcript|3/3|n.407-7237T>C||||||,C|intron_variant|MODIFIER|SEPTIN9|ENSG00000184640|transcript|ENST00000590294.6|retained_intron|1/6|n.126-7237T>C||||||,C|intron_variant|MODIFIER|SEPTIN9|ENSG00000184640|transcript|ENST00000588690.6|protein_coding|1/10|n.-416-7237T>C||||||,C|intron_variant|MODIFIER|SEPTIN9|ENSG00000184640|transcript|ENST00000590059.5|protein_coding|1/3|n.25-7734T>C||||||,C|intron_variant|MODIFIER|SEPTIN9|ENSG00000184640|transcript|ENST00000587514.1|processed_transcript|1/1|n.206-7237T>C||||||	septin 9
790705	7_144686623_G_A	0.432432432432432	0	1	A|intron_variant|MODIFIER|SEPTIN9|ENSG00000184640|transcript|ENST00000329047.12|protein_coding|1/10|n.23-6144G>A||||||,A|intron_variant|MODIFIER|SEPTIN9|ENSG00000184640|transcript|ENST00000427177.6|protein_coding|2/11|n.77-6144G>A||||||,A|intron_variant|MODIFIER|SEPTIN9|ENSG00000184640|transcript|ENST00000423034.6|protein_coding|1/10|n.56-6144G>A||||||,A|intron_variant|MODIFIER|SEPTIN9|ENSG00000184640|transcript|ENST00000427674.6|protein_coding|1/10|n.-416-6144G>A||||||,A|intron_variant|MODIFIER|SEPTIN9|ENSG00000184640|transcript|ENST00000591198.5|protein_coding|1/10|n.20-6144G>A||||||,A|intron_variant|MODIFIER|SEPTIN9|ENSG00000184640|transcript|ENST00000449803.6|protein_coding|2/11|n.-416-6144G>A||||||,A|intron_variant|MODIFIER|SEPTIN9|ENSG00000184640|transcript|ENST00000592407.1|processed_transcript|1/1|n.479-6144G>A||||||,A|intron_variant|MODIFIER|SEPTIN9|ENSG00000184640|transcript|ENST00000589070.1|protein_coding|1/1|n.32-6144G>A||||||,A|intron_variant|MODIFIER|SEPTIN9|ENSG00000184640|transcript|ENST00000590576.5|processed_transcript|2/2|n.193-6144G>A||||||,A|intron_variant|MODIFIER|SEPTIN9|ENSG00000184640|transcript|ENST00000590595.1|protein_coding|1/1|n.37-6422G>A||||||,A|intron_variant|MODIFIER|SEPTIN9|ENSG00000184640|transcript|ENST00000591833.5|nonsense_mediated_decay|3/3|n.*75-6144G>A||||||,A|intron_variant|MODIFIER|SEPTIN9|ENSG00000184640|transcript|ENST00000588575.1|nonsense_mediated_decay|1/4|n.37-6422G>A||||||,A|intron_variant|MODIFIER|SEPTIN9|ENSG00000184640|transcript|ENST00000591934.1|protein_coding|2/2|n.98-6144G>A||||||,A|intron_variant|MODIFIER|SEPTIN9|ENSG00000184640|transcript|ENST00000592098.1|processed_transcript|1/1|n.107-6144G>A||||||,A|intron_variant|MODIFIER|SEPTIN9|ENSG00000184640|transcript|ENST00000590586.1|processed_transcript|1/1|n.182-6144G>A||||||,A|intron_variant|MODIFIER|SEPTIN9|ENSG00000184640|transcript|ENST00000589140.1|protein_coding|1/1|n.32-6144G>A||||||,A|intron_variant|MODIFIER|SEPTIN9|ENSG00000184640|transcript|ENST00000431235.6|protein_coding|2/11|n.-416-6144G>A||||||,A|intron_variant|MODIFIER|SEPTIN9|ENSG00000184640|transcript|ENST00000587237.1|processed_transcript|3/3|n.407-6144G>A||||||,A|intron_variant|MODIFIER|SEPTIN9|ENSG00000184640|transcript|ENST00000590294.6|retained_intron|1/6|n.126-6144G>A||||||,A|intron_variant|MODIFIER|SEPTIN9|ENSG00000184640|transcript|ENST00000588690.6|protein_coding|1/10|n.-416-6144G>A||||||,A|intron_variant|MODIFIER|SEPTIN9|ENSG00000184640|transcript|ENST00000590059.5|protein_coding|1/3|n.25-6641G>A||||||,A|intron_variant|MODIFIER|SEPTIN9|ENSG00000184640|transcript|ENST00000587514.1|processed_transcript|1/1|n.206-6144G>A||||||	septin 9
790706	7_144686992_C_T	0.8	0	0	A|intron_variant|MODIFIER|SEPTIN9|ENSG00000184640|transcript|ENST00000329047.12|protein_coding|1/10|n.23-823G>A||||||,A|intron_variant|MODIFIER|SEPTIN9|ENSG00000184640|transcript|ENST00000427177.6|protein_coding|2/11|n.77-823G>A||||||,A|intron_variant|MODIFIER|SEPTIN9|ENSG00000184640|transcript|ENST00000423034.6|protein_coding|1/10|n.56-823G>A||||||,A|intron_variant|MODIFIER|SEPTIN9|ENSG00000184640|transcript|ENST00000427674.6|protein_coding|1/10|n.-416-823G>A||||||,A|intron_variant|MODIFIER|SEPTIN9|ENSG00000184640|transcript|ENST00000591198.5|protein_coding|1/10|n.20-823G>A||||||,A|intron_variant|MODIFIER|SEPTIN9|ENSG00000184640|transcript|ENST00000449803.6|protein_coding|2/11|n.-416-823G>A||||||,A|intron_variant|MODIFIER|SEPTIN9|ENSG00000184640|transcript|ENST00000592407.1|processed_transcript|1/1|n.479-823G>A||||||,A|intron_variant|MODIFIER|SEPTIN9|ENSG00000184640|transcript|ENST00000586812.1|processed_transcript|1/1|n.135+518G>A||||||,A|intron_variant|MODIFIER|SEPTIN9|ENSG00000184640|transcript|ENST00000589070.1|protein_coding|1/1|n.32-823G>A||||||,A|intron_variant|MODIFIER|SEPTIN9|ENSG00000184640|transcript|ENST00000590576.5|processed_transcript|2/2|n.193-823G>A||||||,A|intron_variant|MODIFIER|SEPTIN9|ENSG00000184640|transcript|ENST00000590595.1|protein_coding|1/1|n.37-1101G>A||||||,A|intron_variant|MODIFIER|SEPTIN9|ENSG00000184640|transcript|ENST00000591833.5|nonsense_mediated_decay|3/3|n.*75-823G>A||||||,A|intron_variant|MODIFIER|SEPTIN9|ENSG00000184640|transcript|ENST00000588575.1|nonsense_mediated_decay|1/4|n.37-1101G>A||||||,A|intron_variant|MODIFIER|SEPTIN9|ENSG00000184640|transcript|ENST00000591934.1|protein_coding|2/2|n.98-823G>A||||||,A|intron_variant|MODIFIER|SEPTIN9|ENSG00000184640|transcript|ENST00000592098.1|processed_transcript|1/1|n.107-823G>A||||||,A|intron_variant|MODIFIER|SEPTIN9|ENSG00000184640|transcript|ENST00000590586.1|processed_transcript|1/1|n.182-823G>A||||||,A|intron_variant|MODIFIER|SEPTIN9|ENSG00000184640|transcript|ENST00000589140.1|protein_coding|1/1|n.32-823G>A||||||,A|intron_variant|MODIFIER|SEPTIN9|ENSG00000184640|transcript|ENST00000590825.1|processed_transcript|1/1|n.33+646G>A||||||,A|intron_variant|MODIFIER|SEPTIN9|ENSG00000184640|transcript|ENST00000431235.6|protein_coding|2/11|n.-416-823G>A||||||,A|intron_variant|MODIFIER|SEPTIN9|ENSG00000184640|transcript|ENST00000587237.1|processed_transcript|3/3|n.407-823G>A||||||,A|intron_variant|MODIFIER|SEPTIN9|ENSG00000184640|transcript|ENST00000590294.6|retained_intron|1/6|n.126-823G>A||||||,A|intron_variant|MODIFIER|SEPTIN9|ENSG00000184640|transcript|ENST00000588690.6|protein_coding|1/10|n.-416-823G>A||||||,A|intron_variant|MODIFIER|SEPTIN9|ENSG00000184640|transcript|ENST00000590059.5|protein_coding|1/3|n.25-1320G>A||||||,A|intron_variant|MODIFIER|SEPTIN9|ENSG00000184640|transcript|ENST00000587514.1|processed_transcript|1/1|n.206-823G>A||||||	septin 9
790707	7_144687098_C_T	0.612244897959184	0	1	C|intron_variant|MODIFIER|SEPTIN9|ENSG00000184640|transcript|ENST00000329047.12|protein_coding|1/10|n.23-754T>C||||||,C|intron_variant|MODIFIER|SEPTIN9|ENSG00000184640|transcript|ENST00000427177.6|protein_coding|2/11|n.77-754T>C||||||,C|intron_variant|MODIFIER|SEPTIN9|ENSG00000184640|transcript|ENST00000423034.6|protein_coding|1/10|n.56-754T>C||||||,C|intron_variant|MODIFIER|SEPTIN9|ENSG00000184640|transcript|ENST00000427674.6|protein_coding|1/10|n.-416-754T>C||||||,C|intron_variant|MODIFIER|SEPTIN9|ENSG00000184640|transcript|ENST00000591198.5|protein_coding|1/10|n.20-754T>C||||||,C|intron_variant|MODIFIER|SEPTIN9|ENSG00000184640|transcript|ENST00000449803.6|protein_coding|2/11|n.-416-754T>C||||||,C|intron_variant|MODIFIER|SEPTIN9|ENSG00000184640|transcript|ENST00000592407.1|processed_transcript|1/1|n.479-754T>C||||||,C|intron_variant|MODIFIER|SEPTIN9|ENSG00000184640|transcript|ENST00000586812.1|processed_transcript|1/1|n.135+587T>C||||||,C|intron_variant|MODIFIER|SEPTIN9|ENSG00000184640|transcript|ENST00000589070.1|protein_coding|1/1|n.32-754T>C||||||,C|intron_variant|MODIFIER|SEPTIN9|ENSG00000184640|transcript|ENST00000590576.5|processed_transcript|2/2|n.193-754T>C||||||,C|intron_variant|MODIFIER|SEPTIN9|ENSG00000184640|transcript|ENST00000590595.1|protein_coding|1/1|n.37-1032T>C||||||,C|intron_variant|MODIFIER|SEPTIN9|ENSG00000184640|transcript|ENST00000591833.5|nonsense_mediated_decay|3/3|n.*75-754T>C||||||,C|intron_variant|MODIFIER|SEPTIN9|ENSG00000184640|transcript|ENST00000588575.1|nonsense_mediated_decay|1/4|n.37-1032T>C||||||,C|intron_variant|MODIFIER|SEPTIN9|ENSG00000184640|transcript|ENST00000591934.1|protein_coding|2/2|n.98-754T>C||||||,C|intron_variant|MODIFIER|SEPTIN9|ENSG00000184640|transcript|ENST00000592098.1|processed_transcript|1/1|n.107-754T>C||||||,C|intron_variant|MODIFIER|SEPTIN9|ENSG00000184640|transcript|ENST00000590586.1|processed_transcript|1/1|n.182-754T>C||||||,C|intron_variant|MODIFIER|SEPTIN9|ENSG00000184640|transcript|ENST00000589140.1|protein_coding|1/1|n.32-754T>C||||||,C|intron_variant|MODIFIER|SEPTIN9|ENSG00000184640|transcript|ENST00000590825.1|processed_transcript|1/1|n.33+715T>C||||||,C|intron_variant|MODIFIER|SEPTIN9|ENSG00000184640|transcript|ENST00000431235.6|protein_coding|2/11|n.-416-754T>C||||||,C|intron_variant|MODIFIER|SEPTIN9|ENSG00000184640|transcript|ENST00000587237.1|processed_transcript|3/3|n.407-754T>C||||||,C|intron_variant|MODIFIER|SEPTIN9|ENSG00000184640|transcript|ENST00000590294.6|retained_intron|1/6|n.126-754T>C||||||,C|intron_variant|MODIFIER|SEPTIN9|ENSG00000184640|transcript|ENST00000588690.6|protein_coding|1/10|n.-416-754T>C||||||,C|intron_variant|MODIFIER|SEPTIN9|ENSG00000184640|transcript|ENST00000590059.5|protein_coding|1/3|n.25-1251T>C||||||,C|intron_variant|MODIFIER|SEPTIN9|ENSG00000184640|transcript|ENST00000587514.1|processed_transcript|1/1|n.206-754T>C||||||	septin 9
790708	7_144695314_A_G	1	1	1	G|intron_variant|MODIFIER|SEPTIN9|ENSG00000184640|transcript|ENST00000329047.12|protein_coding|2/10|n.667+332A>G||||||,G|intron_variant|MODIFIER|SEPTIN9|ENSG00000184640|transcript|ENST00000427177.6|protein_coding|3/11|n.721+332A>G||||||,G|intron_variant|MODIFIER|SEPTIN9|ENSG00000184640|transcript|ENST00000423034.6|protein_coding|2/10|n.700+332A>G||||||,G|intron_variant|MODIFIER|SEPTIN9|ENSG00000184640|transcript|ENST00000427674.6|protein_coding|2/10|n.229+332A>G||||||,G|intron_variant|MODIFIER|SEPTIN9|ENSG00000184640|transcript|ENST00000591198.5|protein_coding|2/10|n.664+332A>G||||||,G|intron_variant|MODIFIER|SEPTIN9|ENSG00000184640|transcript|ENST00000449803.6|protein_coding|3/11|n.229+332A>G||||||,G|intron_variant|MODIFIER|SEPTIN9|ENSG00000184640|transcript|ENST00000592420.1|retained_intron|1/1|n.603+332A>G||||||,G|intron_variant|MODIFIER|SEPTIN9|ENSG00000184640|transcript|ENST00000588575.1|nonsense_mediated_decay|2/4|n.195+540A>G||||||,G|intron_variant|MODIFIER|SEPTIN9|ENSG00000184640|transcript|ENST00000431235.6|protein_coding|3/11|n.229+332A>G||||||,G|intron_variant|MODIFIER|SEPTIN9|ENSG00000184640|transcript|ENST00000590294.6|retained_intron|2/6|n.770+332A>G||||||,G|intron_variant|MODIFIER|SEPTIN9|ENSG00000184640|transcript|ENST00000588690.6|protein_coding|2/10|n.229+332A>G||||||,G|intron_variant|MODIFIER|SEPTIN9|ENSG00000184640|transcript|ENST00000590059.5|protein_coding|2/3|n.172+332A>G||||||	septin 9
790709	7_144695553_T_G	0.574468085106383	0	1	G|intron_variant|MODIFIER|SEPTIN9|ENSG00000184640|transcript|ENST00000329047.12|protein_coding|2/10|n.667+767A>G||||||,G|intron_variant|MODIFIER|SEPTIN9|ENSG00000184640|transcript|ENST00000427177.6|protein_coding|3/11|n.721+767A>G||||||,G|intron_variant|MODIFIER|SEPTIN9|ENSG00000184640|transcript|ENST00000423034.6|protein_coding|2/10|n.700+767A>G||||||,G|intron_variant|MODIFIER|SEPTIN9|ENSG00000184640|transcript|ENST00000427674.6|protein_coding|2/10|n.229+767A>G||||||,G|intron_variant|MODIFIER|SEPTIN9|ENSG00000184640|transcript|ENST00000591198.5|protein_coding|2/10|n.664+767A>G||||||,G|intron_variant|MODIFIER|SEPTIN9|ENSG00000184640|transcript|ENST00000449803.6|protein_coding|3/11|n.229+767A>G||||||,G|intron_variant|MODIFIER|SEPTIN9|ENSG00000184640|transcript|ENST00000592420.1|retained_intron|1/1|n.603+767A>G||||||,G|intron_variant|MODIFIER|SEPTIN9|ENSG00000184640|transcript|ENST00000588575.1|nonsense_mediated_decay|2/4|n.195+975A>G||||||,G|intron_variant|MODIFIER|SEPTIN9|ENSG00000184640|transcript|ENST00000431235.6|protein_coding|3/11|n.229+767A>G||||||,G|intron_variant|MODIFIER|SEPTIN9|ENSG00000184640|transcript|ENST00000590294.6|retained_intron|2/6|n.770+767A>G||||||,G|intron_variant|MODIFIER|SEPTIN9|ENSG00000184640|transcript|ENST00000588690.6|protein_coding|2/10|n.229+767A>G||||||,G|intron_variant|MODIFIER|SEPTIN9|ENSG00000184640|transcript|ENST00000590059.5|protein_coding|2/3|n.172+767A>G||||||	septin 9
790710	7_144711340_T_C	1	0	1	A|intron_variant|MODIFIER|SEPTIN9|ENSG00000184640|transcript|ENST00000329047.12|protein_coding|2/10|n.667+2106G>A||||||,A|intron_variant|MODIFIER|SEPTIN9|ENSG00000184640|transcript|ENST00000427177.6|protein_coding|3/11|n.721+2106G>A||||||,A|intron_variant|MODIFIER|SEPTIN9|ENSG00000184640|transcript|ENST00000423034.6|protein_coding|2/10|n.700+2106G>A||||||,A|intron_variant|MODIFIER|SEPTIN9|ENSG00000184640|transcript|ENST00000427674.6|protein_coding|2/10|n.229+2106G>A||||||,A|intron_variant|MODIFIER|SEPTIN9|ENSG00000184640|transcript|ENST00000591198.5|protein_coding|2/10|n.664+2106G>A||||||,A|intron_variant|MODIFIER|SEPTIN9|ENSG00000184640|transcript|ENST00000449803.6|protein_coding|3/11|n.229+2106G>A||||||,A|intron_variant|MODIFIER|SEPTIN9|ENSG00000184640|transcript|ENST00000592420.1|retained_intron|1/1|n.603+2106G>A||||||,A|intron_variant|MODIFIER|SEPTIN9|ENSG00000184640|transcript|ENST00000588575.1|nonsense_mediated_decay|2/4|n.195+2314G>A||||||,A|intron_variant|MODIFIER|SEPTIN9|ENSG00000184640|transcript|ENST00000431235.6|protein_coding|3/11|n.229+2106G>A||||||,A|intron_variant|MODIFIER|SEPTIN9|ENSG00000184640|transcript|ENST00000590294.6|retained_intron|2/6|n.770+2106G>A||||||,A|intron_variant|MODIFIER|SEPTIN9|ENSG00000184640|transcript|ENST00000588690.6|protein_coding|2/10|n.229+2106G>A||||||,A|intron_variant|MODIFIER|SEPTIN9|ENSG00000184640|transcript|ENST00000590059.5|protein_coding|2/3|n.172+2106G>A||||||	septin 9
790711	7_144719641_C_T	0.418604651162791	0	0	T|intron_variant|MODIFIER|SEPTIN9|ENSG00000184640|transcript|ENST00000329047.12|protein_coding|2/10|n.667+6293C>T||||||,T|intron_variant|MODIFIER|SEPTIN9|ENSG00000184640|transcript|ENST00000427177.6|protein_coding|3/11|n.721+6293C>T||||||,T|intron_variant|MODIFIER|SEPTIN9|ENSG00000184640|transcript|ENST00000423034.6|protein_coding|2/10|n.700+6293C>T||||||,T|intron_variant|MODIFIER|SEPTIN9|ENSG00000184640|transcript|ENST00000427674.6|protein_coding|2/10|n.229+6293C>T||||||,T|intron_variant|MODIFIER|SEPTIN9|ENSG00000184640|transcript|ENST00000591198.5|protein_coding|2/10|n.664+6293C>T||||||,T|intron_variant|MODIFIER|SEPTIN9|ENSG00000184640|transcript|ENST00000449803.6|protein_coding|3/11|n.229+6293C>T||||||,T|intron_variant|MODIFIER|SEPTIN9|ENSG00000184640|transcript|ENST00000592420.1|retained_intron|1/1|n.603+6293C>T||||||,T|intron_variant|MODIFIER|SEPTIN9|ENSG00000184640|transcript|ENST00000585930.5|protein_coding|1/9|n.49+3856C>T||||||,T|intron_variant|MODIFIER|SEPTIN9|ENSG00000184640|transcript|ENST00000588575.1|nonsense_mediated_decay|2/4|n.195+6501C>T||||||,T|intron_variant|MODIFIER|SEPTIN9|ENSG00000184640|transcript|ENST00000431235.6|protein_coding|3/11|n.229+6293C>T||||||,T|intron_variant|MODIFIER|SEPTIN9|ENSG00000184640|transcript|ENST00000590294.6|retained_intron|2/6|n.770+6293C>T||||||,T|intron_variant|MODIFIER|SEPTIN9|ENSG00000184640|transcript|ENST00000588690.6|protein_coding|2/10|n.229+6293C>T||||||,T|intron_variant|MODIFIER|SEPTIN9|ENSG00000184640|transcript|ENST00000590059.5|protein_coding|2/3|n.172+6293C>T||||||	septin 9
790712	7_144722476_C_G	0.325	0	0	G|intron_variant|MODIFIER|SEPTIN9|ENSG00000184640|transcript|ENST00000329047.12|protein_coding|2/10|n.667+7260T>G||||||,G|intron_variant|MODIFIER|SEPTIN9|ENSG00000184640|transcript|ENST00000427177.6|protein_coding|3/11|n.721+7260T>G||||||,G|intron_variant|MODIFIER|SEPTIN9|ENSG00000184640|transcript|ENST00000423034.6|protein_coding|2/10|n.700+7260T>G||||||,G|intron_variant|MODIFIER|SEPTIN9|ENSG00000184640|transcript|ENST00000427674.6|protein_coding|2/10|n.229+7260T>G||||||,G|intron_variant|MODIFIER|SEPTIN9|ENSG00000184640|transcript|ENST00000591198.5|protein_coding|2/10|n.664+7260T>G||||||,G|intron_variant|MODIFIER|SEPTIN9|ENSG00000184640|transcript|ENST00000449803.6|protein_coding|3/11|n.229+7260T>G||||||,G|intron_variant|MODIFIER|SEPTIN9|ENSG00000184640|transcript|ENST00000592420.1|retained_intron|1/1|n.603+7260T>G||||||,G|intron_variant|MODIFIER|SEPTIN9|ENSG00000184640|transcript|ENST00000585930.5|protein_coding|1/9|n.49+4823T>G||||||,G|intron_variant|MODIFIER|SEPTIN9|ENSG00000184640|transcript|ENST00000588575.1|nonsense_mediated_decay|2/4|n.195+7468T>G||||||,G|intron_variant|MODIFIER|SEPTIN9|ENSG00000184640|transcript|ENST00000431235.6|protein_coding|3/11|n.229+7260T>G||||||,G|intron_variant|MODIFIER|SEPTIN9|ENSG00000184640|transcript|ENST00000590294.6|retained_intron|2/6|n.770+7260T>G||||||,G|intron_variant|MODIFIER|SEPTIN9|ENSG00000184640|transcript|ENST00000588690.6|protein_coding|2/10|n.229+7260T>G||||||,G|intron_variant|MODIFIER|SEPTIN9|ENSG00000184640|transcript|ENST00000590059.5|protein_coding|2/3|n.172+7260T>G||||||	septin 9
790713	7_144726266_C_T	0.314285714285714	0	0	C|intron_variant|MODIFIER|SEPTIN9|ENSG00000184640|transcript|ENST00000329047.12|protein_coding|2/10|n.667+9601A>C||||||,C|intron_variant|MODIFIER|SEPTIN9|ENSG00000184640|transcript|ENST00000427177.6|protein_coding|3/11|n.721+9601A>C||||||,C|intron_variant|MODIFIER|SEPTIN9|ENSG00000184640|transcript|ENST00000423034.6|protein_coding|2/10|n.700+9601A>C||||||,C|intron_variant|MODIFIER|SEPTIN9|ENSG00000184640|transcript|ENST00000427674.6|protein_coding|2/10|n.229+9601A>C||||||,C|intron_variant|MODIFIER|SEPTIN9|ENSG00000184640|transcript|ENST00000591198.5|protein_coding|2/10|n.664+9601A>C||||||,C|intron_variant|MODIFIER|SEPTIN9|ENSG00000184640|transcript|ENST00000449803.6|protein_coding|3/11|n.229+9601A>C||||||,C|intron_variant|MODIFIER|SEPTIN9|ENSG00000184640|transcript|ENST00000592420.1|retained_intron|1/1|n.603+9601A>C||||||,C|intron_variant|MODIFIER|SEPTIN9|ENSG00000184640|transcript|ENST00000585930.5|protein_coding|1/9|n.49+7164A>C||||||,C|intron_variant|MODIFIER|SEPTIN9|ENSG00000184640|transcript|ENST00000588575.1|nonsense_mediated_decay|2/4|n.195+9809A>C||||||,C|intron_variant|MODIFIER|SEPTIN9|ENSG00000184640|transcript|ENST00000431235.6|protein_coding|3/11|n.229+9601A>C||||||,C|intron_variant|MODIFIER|SEPTIN9|ENSG00000184640|transcript|ENST00000590294.6|retained_intron|2/6|n.770+9601A>C||||||,C|intron_variant|MODIFIER|SEPTIN9|ENSG00000184640|transcript|ENST00000588690.6|protein_coding|2/10|n.229+9601A>C||||||,C|intron_variant|MODIFIER|SEPTIN9|ENSG00000184640|transcript|ENST00000590059.5|protein_coding|2/3|n.172+9601A>C||||||	septin 9
790714	7_144732049_A_C	1	0	0	A|intron_variant|MODIFIER|SEPTIN9|ENSG00000184640|transcript|ENST00000329047.12|protein_coding|2/10|n.667+10102G>A||||||,A|intron_variant|MODIFIER|SEPTIN9|ENSG00000184640|transcript|ENST00000427177.6|protein_coding|3/11|n.721+10102G>A||||||,A|intron_variant|MODIFIER|SEPTIN9|ENSG00000184640|transcript|ENST00000423034.6|protein_coding|2/10|n.700+10102G>A||||||,A|intron_variant|MODIFIER|SEPTIN9|ENSG00000184640|transcript|ENST00000427674.6|protein_coding|2/10|n.229+10102G>A||||||,A|intron_variant|MODIFIER|SEPTIN9|ENSG00000184640|transcript|ENST00000591198.5|protein_coding|2/10|n.664+10102G>A||||||,A|intron_variant|MODIFIER|SEPTIN9|ENSG00000184640|transcript|ENST00000449803.6|protein_coding|3/11|n.229+10102G>A||||||,A|intron_variant|MODIFIER|SEPTIN9|ENSG00000184640|transcript|ENST00000592420.1|retained_intron|1/1|n.603+10102G>A||||||,A|intron_variant|MODIFIER|SEPTIN9|ENSG00000184640|transcript|ENST00000585930.5|protein_coding|1/9|n.49+7665G>A||||||,A|intron_variant|MODIFIER|SEPTIN9|ENSG00000184640|transcript|ENST00000588575.1|nonsense_mediated_decay|2/4|n.195+10310G>A||||||,A|intron_variant|MODIFIER|SEPTIN9|ENSG00000184640|transcript|ENST00000431235.6|protein_coding|3/11|n.229+10102G>A||||||,A|intron_variant|MODIFIER|SEPTIN9|ENSG00000184640|transcript|ENST00000590294.6|retained_intron|2/6|n.770+10102G>A||||||,A|intron_variant|MODIFIER|SEPTIN9|ENSG00000184640|transcript|ENST00000588690.6|protein_coding|2/10|n.229+10102G>A||||||,A|intron_variant|MODIFIER|SEPTIN9|ENSG00000184640|transcript|ENST00000590059.5|protein_coding|2/3|n.172+10102G>A||||||	septin 9
790715	7_144732286_C_T	0.525	0	0	C|intron_variant|MODIFIER|SEPTIN9|ENSG00000184640|transcript|ENST00000329047.12|protein_coding|2/10|n.667+14147T>C||||||,C|intron_variant|MODIFIER|SEPTIN9|ENSG00000184640|transcript|ENST00000427177.6|protein_coding|3/11|n.721+14147T>C||||||,C|intron_variant|MODIFIER|SEPTIN9|ENSG00000184640|transcript|ENST00000423034.6|protein_coding|2/10|n.700+14147T>C||||||,C|intron_variant|MODIFIER|SEPTIN9|ENSG00000184640|transcript|ENST00000427674.6|protein_coding|2/10|n.229+14147T>C||||||,C|intron_variant|MODIFIER|SEPTIN9|ENSG00000184640|transcript|ENST00000591198.5|protein_coding|2/10|n.664+14147T>C||||||,C|intron_variant|MODIFIER|SEPTIN9|ENSG00000184640|transcript|ENST00000449803.6|protein_coding|3/11|n.229+14147T>C||||||,C|intron_variant|MODIFIER|SEPTIN9|ENSG00000184640|transcript|ENST00000592420.1|retained_intron|1/1|n.603+14147T>C||||||,C|intron_variant|MODIFIER|SEPTIN9|ENSG00000184640|transcript|ENST00000585930.5|protein_coding|1/9|n.49+11710T>C||||||,C|intron_variant|MODIFIER|SEPTIN9|ENSG00000184640|transcript|ENST00000588575.1|nonsense_mediated_decay|2/4|n.195+14355T>C||||||,C|intron_variant|MODIFIER|SEPTIN9|ENSG00000184640|transcript|ENST00000431235.6|protein_coding|3/11|n.229+14147T>C||||||,C|intron_variant|MODIFIER|SEPTIN9|ENSG00000184640|transcript|ENST00000590294.6|retained_intron|2/6|n.770+14147T>C||||||,C|intron_variant|MODIFIER|SEPTIN9|ENSG00000184640|transcript|ENST00000588690.6|protein_coding|2/10|n.229+14147T>C||||||,C|intron_variant|MODIFIER|SEPTIN9|ENSG00000184640|transcript|ENST00000590059.5|protein_coding|2/3|n.172+14147T>C||||||	septin 9
790716	7_144744659_C_T	0.576923076923077	0	0	G|intron_variant|MODIFIER|SEPTIN9|ENSG00000184640|transcript|ENST00000329047.12|protein_coding|2/10|n.667+14654A>G||||||,G|intron_variant|MODIFIER|SEPTIN9|ENSG00000184640|transcript|ENST00000427177.6|protein_coding|3/11|n.721+14654A>G||||||,G|intron_variant|MODIFIER|SEPTIN9|ENSG00000184640|transcript|ENST00000423034.6|protein_coding|2/10|n.700+14654A>G||||||,G|intron_variant|MODIFIER|SEPTIN9|ENSG00000184640|transcript|ENST00000427674.6|protein_coding|2/10|n.229+14654A>G||||||,G|intron_variant|MODIFIER|SEPTIN9|ENSG00000184640|transcript|ENST00000591198.5|protein_coding|2/10|n.664+14654A>G||||||,G|intron_variant|MODIFIER|SEPTIN9|ENSG00000184640|transcript|ENST00000449803.6|protein_coding|3/11|n.229+14654A>G||||||,G|intron_variant|MODIFIER|SEPTIN9|ENSG00000184640|transcript|ENST00000592420.1|retained_intron|1/1|n.603+14654A>G||||||,G|intron_variant|MODIFIER|SEPTIN9|ENSG00000184640|transcript|ENST00000585930.5|protein_coding|1/9|n.49+12217A>G||||||,G|intron_variant|MODIFIER|SEPTIN9|ENSG00000184640|transcript|ENST00000588575.1|nonsense_mediated_decay|2/4|n.195+14862A>G||||||,G|intron_variant|MODIFIER|SEPTIN9|ENSG00000184640|transcript|ENST00000431235.6|protein_coding|3/11|n.229+14654A>G||||||,G|intron_variant|MODIFIER|SEPTIN9|ENSG00000184640|transcript|ENST00000590294.6|retained_intron|2/6|n.770+14654A>G||||||,G|intron_variant|MODIFIER|SEPTIN9|ENSG00000184640|transcript|ENST00000588690.6|protein_coding|2/10|n.229+14654A>G||||||,G|intron_variant|MODIFIER|SEPTIN9|ENSG00000184640|transcript|ENST00000590059.5|protein_coding|2/3|n.172+14654A>G||||||	septin 9
790717	7_144746996_A_G	1	0	0	T|intron_variant|MODIFIER|SEPTIN9|ENSG00000184640|transcript|ENST00000329047.12|protein_coding|2/10|n.667+15407C>T||||||,T|intron_variant|MODIFIER|SEPTIN9|ENSG00000184640|transcript|ENST00000427177.6|protein_coding|3/11|n.721+15407C>T||||||,T|intron_variant|MODIFIER|SEPTIN9|ENSG00000184640|transcript|ENST00000423034.6|protein_coding|2/10|n.700+15407C>T||||||,T|intron_variant|MODIFIER|SEPTIN9|ENSG00000184640|transcript|ENST00000427674.6|protein_coding|2/10|n.229+15407C>T||||||,T|intron_variant|MODIFIER|SEPTIN9|ENSG00000184640|transcript|ENST00000591198.5|protein_coding|2/10|n.664+15407C>T||||||,T|intron_variant|MODIFIER|SEPTIN9|ENSG00000184640|transcript|ENST00000449803.6|protein_coding|3/11|n.229+15407C>T||||||,T|intron_variant|MODIFIER|SEPTIN9|ENSG00000184640|transcript|ENST00000592420.1|retained_intron|1/1|n.603+15407C>T||||||,T|intron_variant|MODIFIER|SEPTIN9|ENSG00000184640|transcript|ENST00000585930.5|protein_coding|1/9|n.49+12970C>T||||||,T|intron_variant|MODIFIER|SEPTIN9|ENSG00000184640|transcript|ENST00000588575.1|nonsense_mediated_decay|2/4|n.195+15615C>T||||||,T|intron_variant|MODIFIER|SEPTIN9|ENSG00000184640|transcript|ENST00000431235.6|protein_coding|3/11|n.229+15407C>T||||||,T|intron_variant|MODIFIER|SEPTIN9|ENSG00000184640|transcript|ENST00000590294.6|retained_intron|2/6|n.770+15407C>T||||||,T|intron_variant|MODIFIER|SEPTIN9|ENSG00000184640|transcript|ENST00000588690.6|protein_coding|2/10|n.229+15407C>T||||||,T|intron_variant|MODIFIER|SEPTIN9|ENSG00000184640|transcript|ENST00000590059.5|protein_coding|2/3|n.172+15407C>T||||||	septin 9
790718	7_144748189_A_G	1	0	0	C|intron_variant|MODIFIER|SEPTIN9|ENSG00000184640|transcript|ENST00000329047.12|protein_coding|2/10|n.667+16077T>C||||||,C|intron_variant|MODIFIER|SEPTIN9|ENSG00000184640|transcript|ENST00000427177.6|protein_coding|3/11|n.721+16077T>C||||||,C|intron_variant|MODIFIER|SEPTIN9|ENSG00000184640|transcript|ENST00000423034.6|protein_coding|2/10|n.700+16077T>C||||||,C|intron_variant|MODIFIER|SEPTIN9|ENSG00000184640|transcript|ENST00000427674.6|protein_coding|2/10|n.229+16077T>C||||||,C|intron_variant|MODIFIER|SEPTIN9|ENSG00000184640|transcript|ENST00000591198.5|protein_coding|2/10|n.664+16077T>C||||||,C|intron_variant|MODIFIER|SEPTIN9|ENSG00000184640|transcript|ENST00000449803.6|protein_coding|3/11|n.229+16077T>C||||||,C|intron_variant|MODIFIER|SEPTIN9|ENSG00000184640|transcript|ENST00000592420.1|retained_intron|1/1|n.603+16077T>C||||||,C|intron_variant|MODIFIER|SEPTIN9|ENSG00000184640|transcript|ENST00000585930.5|protein_coding|1/9|n.49+13640T>C||||||,C|intron_variant|MODIFIER|SEPTIN9|ENSG00000184640|transcript|ENST00000588575.1|nonsense_mediated_decay|2/4|n.195+16285T>C||||||,C|intron_variant|MODIFIER|SEPTIN9|ENSG00000184640|transcript|ENST00000431235.6|protein_coding|3/11|n.229+16077T>C||||||,C|intron_variant|MODIFIER|SEPTIN9|ENSG00000184640|transcript|ENST00000590294.6|retained_intron|2/6|n.770+16077T>C||||||,C|intron_variant|MODIFIER|SEPTIN9|ENSG00000184640|transcript|ENST00000588690.6|protein_coding|2/10|n.229+16077T>C||||||,C|intron_variant|MODIFIER|SEPTIN9|ENSG00000184640|transcript|ENST00000590059.5|protein_coding|2/3|n.172+16077T>C||||||	septin 9
790719	7_144755007_G_A	0.439024390243902	0	0	C|intron_variant|MODIFIER|SEPTIN9|ENSG00000184640|transcript|ENST00000329047.12|protein_coding|2/10|n.667+17050T>C||||||,C|intron_variant|MODIFIER|SEPTIN9|ENSG00000184640|transcript|ENST00000427177.6|protein_coding|3/11|n.721+17050T>C||||||,C|intron_variant|MODIFIER|SEPTIN9|ENSG00000184640|transcript|ENST00000423034.6|protein_coding|2/10|n.700+17050T>C||||||,C|intron_variant|MODIFIER|SEPTIN9|ENSG00000184640|transcript|ENST00000427674.6|protein_coding|2/10|n.229+17050T>C||||||,C|intron_variant|MODIFIER|SEPTIN9|ENSG00000184640|transcript|ENST00000591198.5|protein_coding|2/10|n.664+17050T>C||||||,C|intron_variant|MODIFIER|SEPTIN9|ENSG00000184640|transcript|ENST00000449803.6|protein_coding|3/11|n.229+17050T>C||||||,C|intron_variant|MODIFIER|SEPTIN9|ENSG00000184640|transcript|ENST00000592420.1|retained_intron|1/1|n.603+17050T>C||||||,C|intron_variant|MODIFIER|SEPTIN9|ENSG00000184640|transcript|ENST00000585930.5|protein_coding|1/9|n.49+14613T>C||||||,C|intron_variant|MODIFIER|SEPTIN9|ENSG00000184640|transcript|ENST00000588575.1|nonsense_mediated_decay|2/4|n.195+17258T>C||||||,C|intron_variant|MODIFIER|SEPTIN9|ENSG00000184640|transcript|ENST00000431235.6|protein_coding|3/11|n.229+17050T>C||||||,C|intron_variant|MODIFIER|SEPTIN9|ENSG00000184640|transcript|ENST00000590294.6|retained_intron|2/6|n.770+17050T>C||||||,C|intron_variant|MODIFIER|SEPTIN9|ENSG00000184640|transcript|ENST00000588690.6|protein_coding|2/10|n.229+17050T>C||||||,C|intron_variant|MODIFIER|SEPTIN9|ENSG00000184640|transcript|ENST00000590059.5|protein_coding|2/3|n.172+17050T>C||||||	septin 9
790720	7_144755725_T_C	1	0	0	G|5_prime_UTR_variant|MODIFIER|SEPTIN9|ENSG00000184640|transcript|ENST00000586521.5|protein_coding|1/4|n.-200A>G|||||55142|,G|intron_variant|MODIFIER|SEPTIN9|ENSG00000184640|transcript|ENST00000329047.12|protein_coding|2/10|n.667+24331A>G||||||,G|intron_variant|MODIFIER|SEPTIN9|ENSG00000184640|transcript|ENST00000427177.6|protein_coding|3/11|n.721+24331A>G||||||,G|intron_variant|MODIFIER|SEPTIN9|ENSG00000184640|transcript|ENST00000423034.6|protein_coding|2/10|n.700+24331A>G||||||,G|intron_variant|MODIFIER|SEPTIN9|ENSG00000184640|transcript|ENST00000427674.6|protein_coding|2/10|n.229+24331A>G||||||,G|intron_variant|MODIFIER|SEPTIN9|ENSG00000184640|transcript|ENST00000591198.5|protein_coding|2/10|n.664+24331A>G||||||,G|intron_variant|MODIFIER|SEPTIN9|ENSG00000184640|transcript|ENST00000449803.6|protein_coding|3/11|n.229+24331A>G||||||,G|intron_variant|MODIFIER|SEPTIN9|ENSG00000184640|transcript|ENST00000592420.1|retained_intron|1/1|n.603+24331A>G||||||,G|intron_variant|MODIFIER|SEPTIN9|ENSG00000184640|transcript|ENST00000585930.5|protein_coding|1/9|n.49+21894A>G||||||,G|intron_variant|MODIFIER|SEPTIN9|ENSG00000184640|transcript|ENST00000588575.1|nonsense_mediated_decay|2/4|n.195+24539A>G||||||,G|intron_variant|MODIFIER|SEPTIN9|ENSG00000184640|transcript|ENST00000591020.5|protein_coding|1/4|n.-33+7154A>G||||||,G|intron_variant|MODIFIER|SEPTIN9|ENSG00000184640|transcript|ENST00000431235.6|protein_coding|3/11|n.229+24331A>G||||||,G|intron_variant|MODIFIER|SEPTIN9|ENSG00000184640|transcript|ENST00000590294.6|retained_intron|2/6|n.770+24331A>G||||||,G|intron_variant|MODIFIER|SEPTIN9|ENSG00000184640|transcript|ENST00000588690.6|protein_coding|2/10|n.229+24331A>G||||||,G|intron_variant|MODIFIER|SEPTIN9|ENSG00000184640|transcript|ENST00000590059.5|protein_coding|2/3|n.172+24331A>G||||||,G|non_coding_transcript_exon_variant|MODIFIER|SEPTIN9|ENSG00000184640|transcript|ENST00000586521.5|protein_coding|1/4|n.-200A>G||||||	septin 9
790721	7_144757932_A_G	1	0	0	T|intron_variant|MODIFIER|SEPTIN9|ENSG00000184640|transcript|ENST00000329047.12|protein_coding|2/10|n.668-28908C>T||||||,T|intron_variant|MODIFIER|SEPTIN9|ENSG00000184640|transcript|ENST00000427177.6|protein_coding|3/11|n.722-28908C>T||||||,T|intron_variant|MODIFIER|SEPTIN9|ENSG00000184640|transcript|ENST00000423034.6|protein_coding|2/10|n.701-28908C>T||||||,T|intron_variant|MODIFIER|SEPTIN9|ENSG00000184640|transcript|ENST00000427674.6|protein_coding|2/10|n.230-28908C>T||||||,T|intron_variant|MODIFIER|SEPTIN9|ENSG00000184640|transcript|ENST00000541152.6|protein_coding|1/9|n.-33+2450C>T||||||,T|intron_variant|MODIFIER|SEPTIN9|ENSG00000184640|transcript|ENST00000591198.5|protein_coding|2/10|n.665-28908C>T||||||,T|intron_variant|MODIFIER|SEPTIN9|ENSG00000184640|transcript|ENST00000449803.6|protein_coding|3/11|n.230-28908C>T||||||,T|intron_variant|MODIFIER|SEPTIN9|ENSG00000184640|transcript|ENST00000592420.1|retained_intron|1/1|n.604-28908C>T||||||,T|intron_variant|MODIFIER|SEPTIN9|ENSG00000184640|transcript|ENST00000585930.5|protein_coding|1/9|n.50-28908C>T||||||,T|intron_variant|MODIFIER|SEPTIN9|ENSG00000184640|transcript|ENST00000588958.6|protein_coding|1/5|n.-33+2450C>T||||||,T|intron_variant|MODIFIER|SEPTIN9|ENSG00000184640|transcript|ENST00000589250.6|retained_intron|1/7|n.25+2450C>T||||||,T|intron_variant|MODIFIER|SEPTIN9|ENSG00000184640|transcript|ENST00000591704.5|protein_coding|1/5|n.-33+2258C>T||||||,T|intron_variant|MODIFIER|SEPTIN9|ENSG00000184640|transcript|ENST00000591088.5|protein_coding|1/9|n.-33+1708C>T||||||,T|intron_variant|MODIFIER|SEPTIN9|ENSG00000184640|transcript|ENST00000588575.1|nonsense_mediated_decay|2/4|n.196-34246C>T||||||,T|intron_variant|MODIFIER|SEPTIN9|ENSG00000184640|transcript|ENST00000591020.5|protein_coding|1/4|n.-32-28908C>T||||||,T|intron_variant|MODIFIER|SEPTIN9|ENSG00000184640|transcript|ENST00000586521.5|protein_coding|1/3|n.-33+26035C>T||||||,T|intron_variant|MODIFIER|SEPTIN9|ENSG00000184640|transcript|ENST00000586128.5|protein_coding|2/4|n.-33+1708C>T||||||,T|intron_variant|MODIFIER|SEPTIN9|ENSG00000184640|transcript|ENST00000431235.6|protein_coding|3/11|n.230-28908C>T||||||,T|intron_variant|MODIFIER|SEPTIN9|ENSG00000184640|transcript|ENST00000590294.6|retained_intron|2/6|n.771-28908C>T||||||,T|intron_variant|MODIFIER|SEPTIN9|ENSG00000184640|transcript|ENST00000588690.6|protein_coding|2/10|n.230-28908C>T||||||,T|intron_variant|MODIFIER|SEPTIN9|ENSG00000184640|transcript|ENST00000590059.5|protein_coding|2/3|n.173-28908C>T||||||,T|intron_variant|MODIFIER|SEPTIN9|ENSG00000184640|transcript|ENST00000592481.6|nonsense_mediated_decay|1/9|n.-33+1708C>T||||||	septin 9
790722	7_144758498_A_C	0.72972972972973	0	0	G|intron_variant|MODIFIER|SEPTIN9|ENSG00000184640|transcript|ENST00000329047.12|protein_coding|3/10|n.859+1822T>G||||||,G|intron_variant|MODIFIER|SEPTIN9|ENSG00000184640|transcript|ENST00000427177.6|protein_coding|4/11|n.913+1822T>G||||||,G|intron_variant|MODIFIER|SEPTIN9|ENSG00000184640|transcript|ENST00000423034.6|protein_coding|3/10|n.892+1822T>G||||||,G|intron_variant|MODIFIER|SEPTIN9|ENSG00000184640|transcript|ENST00000427674.6|protein_coding|3/10|n.421+1822T>G||||||,G|intron_variant|MODIFIER|SEPTIN9|ENSG00000184640|transcript|ENST00000541152.6|protein_coding|2/9|n.160+1822T>G||||||,G|intron_variant|MODIFIER|SEPTIN9|ENSG00000184640|transcript|ENST00000591198.5|protein_coding|3/10|n.856+1822T>G||||||,G|intron_variant|MODIFIER|SEPTIN9|ENSG00000184640|transcript|ENST00000449803.6|protein_coding|4/11|n.421+1822T>G||||||,G|intron_variant|MODIFIER|SEPTIN9|ENSG00000184640|transcript|ENST00000585930.5|protein_coding|2/9|n.241+1822T>G||||||,G|intron_variant|MODIFIER|SEPTIN9|ENSG00000184640|transcript|ENST00000588958.6|protein_coding|2/5|n.160+1822T>G||||||,G|intron_variant|MODIFIER|SEPTIN9|ENSG00000184640|transcript|ENST00000589250.6|retained_intron|2/7|n.217+1822T>G||||||,G|intron_variant|MODIFIER|SEPTIN9|ENSG00000184640|transcript|ENST00000591704.5|protein_coding|2/5|n.160+1822T>G||||||,G|intron_variant|MODIFIER|SEPTIN9|ENSG00000184640|transcript|ENST00000591088.5|protein_coding|2/9|n.160+1822T>G||||||,G|intron_variant|MODIFIER|SEPTIN9|ENSG00000184640|transcript|ENST00000592951.5|protein_coding|2/9|n.160+1822T>G||||||,G|intron_variant|MODIFIER|SEPTIN9|ENSG00000184640|transcript|ENST00000427180.5|protein_coding|2/9|n.160+1822T>G||||||,G|intron_variant|MODIFIER|SEPTIN9|ENSG00000184640|transcript|ENST00000589920.5|retained_intron|1/2|n.426+1822T>G||||||,G|intron_variant|MODIFIER|SEPTIN9|ENSG00000184640|transcript|ENST00000588575.1|nonsense_mediated_decay|2/4|n.196-3325T>G||||||,G|intron_variant|MODIFIER|SEPTIN9|ENSG00000184640|transcript|ENST00000591020.5|protein_coding|2/4|n.160+1822T>G||||||,G|intron_variant|MODIFIER|SEPTIN9|ENSG00000184640|transcript|ENST00000586521.5|protein_coding|2/3|n.160+1822T>G||||||,G|intron_variant|MODIFIER|SEPTIN9|ENSG00000184640|transcript|ENST00000586128.5|protein_coding|3/4|n.160+1822T>G||||||,G|intron_variant|MODIFIER|SEPTIN9|ENSG00000184640|transcript|ENST00000590938.5|protein_coding|2/4|n.160+1822T>G||||||,G|intron_variant|MODIFIER|SEPTIN9|ENSG00000184640|transcript|ENST00000586433.5|protein_coding|2/4|n.160+1822T>G||||||,G|intron_variant|MODIFIER|SEPTIN9|ENSG00000184640|transcript|ENST00000585929.5|protein_coding|2/4|n.160+1822T>G||||||,G|intron_variant|MODIFIER|SEPTIN9|ENSG00000184640|transcript|ENST00000590917.5|protein_coding|2/2|n.160+1822T>G||||||,G|intron_variant|MODIFIER|SEPTIN9|ENSG00000184640|transcript|ENST00000591472.6|protein_coding|2/4|n.160+1822T>G||||||,G|intron_variant|MODIFIER|SEPTIN9|ENSG00000184640|transcript|ENST00000585638.1|processed_transcript|2/4|n.292+1822T>G||||||,G|intron_variant|MODIFIER|SEPTIN9|ENSG00000184640|transcript|ENST00000431235.6|protein_coding|4/11|n.421+1822T>G||||||,G|intron_variant|MODIFIER|SEPTIN9|ENSG00000184640|transcript|ENST00000590294.6|retained_intron|3/6|n.962+1822T>G||||||,G|intron_variant|MODIFIER|SEPTIN9|ENSG00000184640|transcript|ENST00000588690.6|protein_coding|3/10|n.421+1822T>G||||||,G|intron_variant|MODIFIER|SEPTIN9|ENSG00000184640|transcript|ENST00000590059.5|protein_coding|3/3|n.364+1822T>G||||||,G|intron_variant|MODIFIER|SEPTIN9|ENSG00000184640|transcript|ENST00000592481.6|nonsense_mediated_decay|2/9|n.160+1822T>G||||||,G|intron_variant|MODIFIER|SEPTIN9|ENSG00000184640|transcript|ENST00000593189.6|protein_coding|2/5|n.160+1822T>G||||||	septin 9
790723	7_144758929_A_C	1	0	0	G|intron_variant|MODIFIER|SEPTIN9|ENSG00000184640|transcript|ENST00000329047.12|protein_coding|3/10|n.860-654T>G||||||,G|intron_variant|MODIFIER|SEPTIN9|ENSG00000184640|transcript|ENST00000427177.6|protein_coding|4/11|n.914-654T>G||||||,G|intron_variant|MODIFIER|SEPTIN9|ENSG00000184640|transcript|ENST00000423034.6|protein_coding|3/10|n.893-654T>G||||||,G|intron_variant|MODIFIER|SEPTIN9|ENSG00000184640|transcript|ENST00000427674.6|protein_coding|3/10|n.422-654T>G||||||,G|intron_variant|MODIFIER|SEPTIN9|ENSG00000184640|transcript|ENST00000541152.6|protein_coding|2/9|n.161-654T>G||||||,G|intron_variant|MODIFIER|SEPTIN9|ENSG00000184640|transcript|ENST00000591198.5|protein_coding|3/10|n.857-654T>G||||||,G|intron_variant|MODIFIER|SEPTIN9|ENSG00000184640|transcript|ENST00000449803.6|protein_coding|4/11|n.422-654T>G||||||,G|intron_variant|MODIFIER|SEPTIN9|ENSG00000184640|transcript|ENST00000585930.5|protein_coding|2/9|n.242-654T>G||||||,G|intron_variant|MODIFIER|SEPTIN9|ENSG00000184640|transcript|ENST00000588958.6|protein_coding|2/5|n.161-654T>G||||||,G|intron_variant|MODIFIER|SEPTIN9|ENSG00000184640|transcript|ENST00000589250.6|retained_intron|2/7|n.218-654T>G||||||,G|intron_variant|MODIFIER|SEPTIN9|ENSG00000184640|transcript|ENST00000591704.5|protein_coding|2/5|n.161-654T>G||||||,G|intron_variant|MODIFIER|SEPTIN9|ENSG00000184640|transcript|ENST00000591088.5|protein_coding|2/9|n.161-654T>G||||||,G|intron_variant|MODIFIER|SEPTIN9|ENSG00000184640|transcript|ENST00000592951.5|protein_coding|2/9|n.161-654T>G||||||,G|intron_variant|MODIFIER|SEPTIN9|ENSG00000184640|transcript|ENST00000427180.5|protein_coding|2/9|n.161-654T>G||||||,G|intron_variant|MODIFIER|SEPTIN9|ENSG00000184640|transcript|ENST00000589920.5|retained_intron|1/2|n.427-654T>G||||||,G|intron_variant|MODIFIER|SEPTIN9|ENSG00000184640|transcript|ENST00000588575.1|nonsense_mediated_decay|2/4|n.196-712T>G||||||,G|intron_variant|MODIFIER|SEPTIN9|ENSG00000184640|transcript|ENST00000591020.5|protein_coding|2/4|n.161-654T>G||||||,G|intron_variant|MODIFIER|SEPTIN9|ENSG00000184640|transcript|ENST00000586521.5|protein_coding|2/3|n.161-654T>G||||||,G|intron_variant|MODIFIER|SEPTIN9|ENSG00000184640|transcript|ENST00000586128.5|protein_coding|3/4|n.161-654T>G||||||,G|intron_variant|MODIFIER|SEPTIN9|ENSG00000184640|transcript|ENST00000590938.5|protein_coding|2/4|n.161-654T>G||||||,G|intron_variant|MODIFIER|SEPTIN9|ENSG00000184640|transcript|ENST00000586433.5|protein_coding|2/4|n.161-654T>G||||||,G|intron_variant|MODIFIER|SEPTIN9|ENSG00000184640|transcript|ENST00000585929.5|protein_coding|2/4|n.161-654T>G||||||,G|intron_variant|MODIFIER|SEPTIN9|ENSG00000184640|transcript|ENST00000590917.5|protein_coding|2/2|n.161-659T>G||||||,G|intron_variant|MODIFIER|SEPTIN9|ENSG00000184640|transcript|ENST00000591472.6|protein_coding|2/4|n.161-654T>G||||||,G|intron_variant|MODIFIER|SEPTIN9|ENSG00000184640|transcript|ENST00000585638.1|processed_transcript|2/4|n.293-654T>G||||||,G|intron_variant|MODIFIER|SEPTIN9|ENSG00000184640|transcript|ENST00000431235.6|protein_coding|4/11|n.422-654T>G||||||,G|intron_variant|MODIFIER|SEPTIN9|ENSG00000184640|transcript|ENST00000590294.6|retained_intron|3/6|n.963-654T>G||||||,G|intron_variant|MODIFIER|SEPTIN9|ENSG00000184640|transcript|ENST00000588690.6|protein_coding|3/10|n.422-654T>G||||||,G|intron_variant|MODIFIER|SEPTIN9|ENSG00000184640|transcript|ENST00000590059.5|protein_coding|3/3|n.365-654T>G||||||,G|intron_variant|MODIFIER|SEPTIN9|ENSG00000184640|transcript|ENST00000592481.6|nonsense_mediated_decay|2/9|n.161-654T>G||||||,G|intron_variant|MODIFIER|SEPTIN9|ENSG00000184640|transcript|ENST00000593189.6|protein_coding|2/5|n.161-654T>G||||||	septin 9
790724	7_144758986_C_T	1	0	0	A|intron_variant|MODIFIER|SEPTIN9|ENSG00000184640|transcript|ENST00000329047.12|protein_coding|3/10|n.860-486G>A||||||,A|intron_variant|MODIFIER|SEPTIN9|ENSG00000184640|transcript|ENST00000427177.6|protein_coding|4/11|n.914-486G>A||||||,A|intron_variant|MODIFIER|SEPTIN9|ENSG00000184640|transcript|ENST00000423034.6|protein_coding|3/10|n.893-486G>A||||||,A|intron_variant|MODIFIER|SEPTIN9|ENSG00000184640|transcript|ENST00000427674.6|protein_coding|3/10|n.422-486G>A||||||,A|intron_variant|MODIFIER|SEPTIN9|ENSG00000184640|transcript|ENST00000541152.6|protein_coding|2/9|n.161-486G>A||||||,A|intron_variant|MODIFIER|SEPTIN9|ENSG00000184640|transcript|ENST00000591198.5|protein_coding|3/10|n.857-486G>A||||||,A|intron_variant|MODIFIER|SEPTIN9|ENSG00000184640|transcript|ENST00000449803.6|protein_coding|4/11|n.422-486G>A||||||,A|intron_variant|MODIFIER|SEPTIN9|ENSG00000184640|transcript|ENST00000585930.5|protein_coding|2/9|n.242-486G>A||||||,A|intron_variant|MODIFIER|SEPTIN9|ENSG00000184640|transcript|ENST00000588958.6|protein_coding|2/5|n.161-486G>A||||||,A|intron_variant|MODIFIER|SEPTIN9|ENSG00000184640|transcript|ENST00000589250.6|retained_intron|2/7|n.218-486G>A||||||,A|intron_variant|MODIFIER|SEPTIN9|ENSG00000184640|transcript|ENST00000591704.5|protein_coding|2/5|n.161-486G>A||||||,A|intron_variant|MODIFIER|SEPTIN9|ENSG00000184640|transcript|ENST00000591088.5|protein_coding|2/9|n.161-486G>A||||||,A|intron_variant|MODIFIER|SEPTIN9|ENSG00000184640|transcript|ENST00000592951.5|protein_coding|2/9|n.161-486G>A||||||,A|intron_variant|MODIFIER|SEPTIN9|ENSG00000184640|transcript|ENST00000427180.5|protein_coding|2/9|n.161-486G>A||||||,A|intron_variant|MODIFIER|SEPTIN9|ENSG00000184640|transcript|ENST00000589920.5|retained_intron|1/2|n.427-486G>A||||||,A|intron_variant|MODIFIER|SEPTIN9|ENSG00000184640|transcript|ENST00000588575.1|nonsense_mediated_decay|2/4|n.196-544G>A||||||,A|intron_variant|MODIFIER|SEPTIN9|ENSG00000184640|transcript|ENST00000591020.5|protein_coding|2/4|n.161-486G>A||||||,A|intron_variant|MODIFIER|SEPTIN9|ENSG00000184640|transcript|ENST00000586521.5|protein_coding|2/3|n.161-486G>A||||||,A|intron_variant|MODIFIER|SEPTIN9|ENSG00000184640|transcript|ENST00000586128.5|protein_coding|3/4|n.161-486G>A||||||,A|intron_variant|MODIFIER|SEPTIN9|ENSG00000184640|transcript|ENST00000590938.5|protein_coding|2/4|n.161-486G>A||||||,A|intron_variant|MODIFIER|SEPTIN9|ENSG00000184640|transcript|ENST00000586433.5|protein_coding|2/4|n.161-486G>A||||||,A|intron_variant|MODIFIER|SEPTIN9|ENSG00000184640|transcript|ENST00000585929.5|protein_coding|2/4|n.161-486G>A||||||,A|intron_variant|MODIFIER|SEPTIN9|ENSG00000184640|transcript|ENST00000590917.5|protein_coding|2/2|n.161-491G>A||||||,A|intron_variant|MODIFIER|SEPTIN9|ENSG00000184640|transcript|ENST00000591472.6|protein_coding|2/4|n.161-486G>A||||||,A|intron_variant|MODIFIER|SEPTIN9|ENSG00000184640|transcript|ENST00000585638.1|processed_transcript|2/4|n.293-486G>A||||||,A|intron_variant|MODIFIER|SEPTIN9|ENSG00000184640|transcript|ENST00000431235.6|protein_coding|4/11|n.422-486G>A||||||,A|intron_variant|MODIFIER|SEPTIN9|ENSG00000184640|transcript|ENST00000590294.6|retained_intron|3/6|n.963-486G>A||||||,A|intron_variant|MODIFIER|SEPTIN9|ENSG00000184640|transcript|ENST00000588690.6|protein_coding|3/10|n.422-486G>A||||||,A|intron_variant|MODIFIER|SEPTIN9|ENSG00000184640|transcript|ENST00000590059.5|protein_coding|3/3|n.365-486G>A||||||,A|intron_variant|MODIFIER|SEPTIN9|ENSG00000184640|transcript|ENST00000592481.6|nonsense_mediated_decay|2/9|n.161-486G>A||||||,A|intron_variant|MODIFIER|SEPTIN9|ENSG00000184640|transcript|ENST00000593189.6|protein_coding|2/5|n.161-486G>A||||||	septin 9
790725	7_144760356_T_C	1	0	0	A|intron_variant|MODIFIER|SEPTIN9|ENSG00000184640|transcript|ENST00000329047.12|protein_coding|4/10|n.989-321G>A||||||,A|intron_variant|MODIFIER|SEPTIN9|ENSG00000184640|transcript|ENST00000427177.6|protein_coding|5/11|n.1043-321G>A||||||,A|intron_variant|MODIFIER|SEPTIN9|ENSG00000184640|transcript|ENST00000423034.6|protein_coding|4/10|n.1022-321G>A||||||,A|intron_variant|MODIFIER|SEPTIN9|ENSG00000184640|transcript|ENST00000427674.6|protein_coding|4/10|n.551-321G>A||||||,A|intron_variant|MODIFIER|SEPTIN9|ENSG00000184640|transcript|ENST00000541152.6|protein_coding|3/9|n.290-321G>A||||||,A|intron_variant|MODIFIER|SEPTIN9|ENSG00000184640|transcript|ENST00000591198.5|protein_coding|4/10|n.986-321G>A||||||,A|intron_variant|MODIFIER|SEPTIN9|ENSG00000184640|transcript|ENST00000449803.6|protein_coding|5/11|n.551-321G>A||||||,A|intron_variant|MODIFIER|SEPTIN9|ENSG00000184640|transcript|ENST00000585930.5|protein_coding|3/9|n.371-321G>A||||||,A|intron_variant|MODIFIER|SEPTIN9|ENSG00000184640|transcript|ENST00000588958.6|protein_coding|3/5|n.290-321G>A||||||,A|intron_variant|MODIFIER|SEPTIN9|ENSG00000184640|transcript|ENST00000589250.6|retained_intron|3/7|n.347-321G>A||||||,A|intron_variant|MODIFIER|SEPTIN9|ENSG00000184640|transcript|ENST00000591704.5|protein_coding|3/5|n.290-321G>A||||||,A|intron_variant|MODIFIER|SEPTIN9|ENSG00000184640|transcript|ENST00000591088.5|protein_coding|3/9|n.290-321G>A||||||,A|intron_variant|MODIFIER|SEPTIN9|ENSG00000184640|transcript|ENST00000592951.5|protein_coding|3/9|n.290-321G>A||||||,A|intron_variant|MODIFIER|SEPTIN9|ENSG00000184640|transcript|ENST00000427180.5|protein_coding|3/9|n.290-321G>A||||||,A|intron_variant|MODIFIER|SEPTIN9|ENSG00000184640|transcript|ENST00000589920.5|retained_intron|2/2|n.556-321G>A||||||,A|intron_variant|MODIFIER|SEPTIN9|ENSG00000184640|transcript|ENST00000588575.1|nonsense_mediated_decay|3/4|n.267-321G>A||||||,A|intron_variant|MODIFIER|SEPTIN9|ENSG00000184640|transcript|ENST00000591020.5|protein_coding|3/4|n.290-321G>A||||||,A|intron_variant|MODIFIER|SEPTIN9|ENSG00000184640|transcript|ENST00000586521.5|protein_coding|3/3|n.290-321G>A||||||,A|intron_variant|MODIFIER|SEPTIN9|ENSG00000184640|transcript|ENST00000586128.5|protein_coding|4/4|n.290-321G>A||||||,A|intron_variant|MODIFIER|SEPTIN9|ENSG00000184640|transcript|ENST00000590938.5|protein_coding|3/4|n.290-321G>A||||||,A|intron_variant|MODIFIER|SEPTIN9|ENSG00000184640|transcript|ENST00000586433.5|protein_coding|3/4|n.290-321G>A||||||,A|intron_variant|MODIFIER|SEPTIN9|ENSG00000184640|transcript|ENST00000585929.5|protein_coding|3/4|n.290-321G>A||||||,A|intron_variant|MODIFIER|SEPTIN9|ENSG00000184640|transcript|ENST00000591472.6|protein_coding|3/4|n.290-321G>A||||||,A|intron_variant|MODIFIER|SEPTIN9|ENSG00000184640|transcript|ENST00000585638.1|processed_transcript|3/4|n.422-321G>A||||||,A|intron_variant|MODIFIER|SEPTIN9|ENSG00000184640|transcript|ENST00000431235.6|protein_coding|5/11|n.551-321G>A||||||,A|intron_variant|MODIFIER|SEPTIN9|ENSG00000184640|transcript|ENST00000590294.6|retained_intron|4/6|n.1092-321G>A||||||,A|intron_variant|MODIFIER|SEPTIN9|ENSG00000184640|transcript|ENST00000588690.6|protein_coding|4/10|n.551-321G>A||||||,A|intron_variant|MODIFIER|SEPTIN9|ENSG00000184640|transcript|ENST00000592481.6|nonsense_mediated_decay|3/9|n.290-321G>A||||||,A|intron_variant|MODIFIER|SEPTIN9|ENSG00000184640|transcript|ENST00000593189.6|protein_coding|3/5|n.290-321G>A||||||	septin 9
790726	7_144764135_T_C	1	0	0	C|intron_variant|MODIFIER|SEPTIN9|ENSG00000184640|transcript|ENST00000329047.12|protein_coding|4/10|n.989-249T>C||||||,C|intron_variant|MODIFIER|SEPTIN9|ENSG00000184640|transcript|ENST00000427177.6|protein_coding|5/11|n.1043-249T>C||||||,C|intron_variant|MODIFIER|SEPTIN9|ENSG00000184640|transcript|ENST00000423034.6|protein_coding|4/10|n.1022-249T>C||||||,C|intron_variant|MODIFIER|SEPTIN9|ENSG00000184640|transcript|ENST00000427674.6|protein_coding|4/10|n.551-249T>C||||||,C|intron_variant|MODIFIER|SEPTIN9|ENSG00000184640|transcript|ENST00000541152.6|protein_coding|3/9|n.290-249T>C||||||,C|intron_variant|MODIFIER|SEPTIN9|ENSG00000184640|transcript|ENST00000591198.5|protein_coding|4/10|n.986-249T>C||||||,C|intron_variant|MODIFIER|SEPTIN9|ENSG00000184640|transcript|ENST00000449803.6|protein_coding|5/11|n.551-249T>C||||||,C|intron_variant|MODIFIER|SEPTIN9|ENSG00000184640|transcript|ENST00000585930.5|protein_coding|3/9|n.371-249T>C||||||,C|intron_variant|MODIFIER|SEPTIN9|ENSG00000184640|transcript|ENST00000588958.6|protein_coding|3/5|n.290-249T>C||||||,C|intron_variant|MODIFIER|SEPTIN9|ENSG00000184640|transcript|ENST00000589250.6|retained_intron|3/7|n.347-249T>C||||||,C|intron_variant|MODIFIER|SEPTIN9|ENSG00000184640|transcript|ENST00000591704.5|protein_coding|3/5|n.290-249T>C||||||,C|intron_variant|MODIFIER|SEPTIN9|ENSG00000184640|transcript|ENST00000591088.5|protein_coding|3/9|n.290-249T>C||||||,C|intron_variant|MODIFIER|SEPTIN9|ENSG00000184640|transcript|ENST00000592951.5|protein_coding|3/9|n.290-249T>C||||||,C|intron_variant|MODIFIER|SEPTIN9|ENSG00000184640|transcript|ENST00000427180.5|protein_coding|3/9|n.290-249T>C||||||,C|intron_variant|MODIFIER|SEPTIN9|ENSG00000184640|transcript|ENST00000589920.5|retained_intron|2/2|n.556-249T>C||||||,C|intron_variant|MODIFIER|SEPTIN9|ENSG00000184640|transcript|ENST00000588575.1|nonsense_mediated_decay|3/4|n.267-249T>C||||||,C|intron_variant|MODIFIER|SEPTIN9|ENSG00000184640|transcript|ENST00000591020.5|protein_coding|3/4|n.290-249T>C||||||,C|intron_variant|MODIFIER|SEPTIN9|ENSG00000184640|transcript|ENST00000586521.5|protein_coding|3/3|n.290-249T>C||||||,C|intron_variant|MODIFIER|SEPTIN9|ENSG00000184640|transcript|ENST00000586128.5|protein_coding|4/4|n.290-249T>C||||||,C|intron_variant|MODIFIER|SEPTIN9|ENSG00000184640|transcript|ENST00000590938.5|protein_coding|3/4|n.290-249T>C||||||,C|intron_variant|MODIFIER|SEPTIN9|ENSG00000184640|transcript|ENST00000586433.5|protein_coding|3/4|n.290-249T>C||||||,C|intron_variant|MODIFIER|SEPTIN9|ENSG00000184640|transcript|ENST00000585929.5|protein_coding|3/4|n.290-249T>C||||||,C|intron_variant|MODIFIER|SEPTIN9|ENSG00000184640|transcript|ENST00000591472.6|protein_coding|3/4|n.290-249T>C||||||,C|intron_variant|MODIFIER|SEPTIN9|ENSG00000184640|transcript|ENST00000585638.1|processed_transcript|3/4|n.422-249T>C||||||,C|intron_variant|MODIFIER|SEPTIN9|ENSG00000184640|transcript|ENST00000431235.6|protein_coding|5/11|n.551-249T>C||||||,C|intron_variant|MODIFIER|SEPTIN9|ENSG00000184640|transcript|ENST00000590294.6|retained_intron|4/6|n.1092-249T>C||||||,C|intron_variant|MODIFIER|SEPTIN9|ENSG00000184640|transcript|ENST00000588690.6|protein_coding|4/10|n.551-249T>C||||||,C|intron_variant|MODIFIER|SEPTIN9|ENSG00000184640|transcript|ENST00000592481.6|nonsense_mediated_decay|3/9|n.290-249T>C||||||,C|intron_variant|MODIFIER|SEPTIN9|ENSG00000184640|transcript|ENST00000593189.6|protein_coding|3/5|n.290-249T>C||||||	septin 9
790727	7_144764142_G_A	1	0	0	G|intron_variant|MODIFIER|SEPTIN9|ENSG00000184640|transcript|ENST00000329047.12|protein_coding|5/10|n.1071-109A>G||||||,G|intron_variant|MODIFIER|SEPTIN9|ENSG00000184640|transcript|ENST00000427177.6|protein_coding|6/11|n.1125-109A>G||||||,G|intron_variant|MODIFIER|SEPTIN9|ENSG00000184640|transcript|ENST00000423034.6|protein_coding|5/10|n.1104-109A>G||||||,G|intron_variant|MODIFIER|SEPTIN9|ENSG00000184640|transcript|ENST00000427674.6|protein_coding|5/10|n.633-109A>G||||||,G|intron_variant|MODIFIER|SEPTIN9|ENSG00000184640|transcript|ENST00000541152.6|protein_coding|4/9|n.372-109A>G||||||,G|intron_variant|MODIFIER|SEPTIN9|ENSG00000184640|transcript|ENST00000591198.5|protein_coding|5/10|n.1068-109A>G||||||,G|intron_variant|MODIFIER|SEPTIN9|ENSG00000184640|transcript|ENST00000449803.6|protein_coding|6/11|n.633-109A>G||||||,G|intron_variant|MODIFIER|SEPTIN9|ENSG00000184640|transcript|ENST00000585930.5|protein_coding|4/9|n.453-109A>G||||||,G|intron_variant|MODIFIER|SEPTIN9|ENSG00000184640|transcript|ENST00000588958.6|protein_coding|4/5|n.372-109A>G||||||,G|intron_variant|MODIFIER|SEPTIN9|ENSG00000184640|transcript|ENST00000589250.6|retained_intron|4/7|n.429-109A>G||||||,G|intron_variant|MODIFIER|SEPTIN9|ENSG00000184640|transcript|ENST00000591704.5|protein_coding|4/5|n.372-109A>G||||||,G|intron_variant|MODIFIER|SEPTIN9|ENSG00000184640|transcript|ENST00000591088.5|protein_coding|4/9|n.372-109A>G||||||,G|intron_variant|MODIFIER|SEPTIN9|ENSG00000184640|transcript|ENST00000592951.5|protein_coding|4/9|n.372-109A>G||||||,G|intron_variant|MODIFIER|SEPTIN9|ENSG00000184640|transcript|ENST00000427180.5|protein_coding|4/9|n.372-109A>G||||||,G|intron_variant|MODIFIER|SEPTIN9|ENSG00000184640|transcript|ENST00000588575.1|nonsense_mediated_decay|4/4|n.*79-109A>G||||||,G|intron_variant|MODIFIER|SEPTIN9|ENSG00000184640|transcript|ENST00000591020.5|protein_coding|4/4|n.372-109A>G||||||,G|intron_variant|MODIFIER|SEPTIN9|ENSG00000184640|transcript|ENST00000590938.5|protein_coding|4/4|n.372-109A>G||||||,G|intron_variant|MODIFIER|SEPTIN9|ENSG00000184640|transcript|ENST00000586433.5|protein_coding|4/4|n.372-109A>G||||||,G|intron_variant|MODIFIER|SEPTIN9|ENSG00000184640|transcript|ENST00000585929.5|protein_coding|4/4|n.372-109A>G||||||,G|intron_variant|MODIFIER|SEPTIN9|ENSG00000184640|transcript|ENST00000591472.6|protein_coding|4/4|n.372-109A>G||||||,G|intron_variant|MODIFIER|SEPTIN9|ENSG00000184640|transcript|ENST00000585638.1|processed_transcript|4/4|n.504-109A>G||||||,G|intron_variant|MODIFIER|SEPTIN9|ENSG00000184640|transcript|ENST00000431235.6|protein_coding|6/11|n.633-109A>G||||||,G|intron_variant|MODIFIER|SEPTIN9|ENSG00000184640|transcript|ENST00000590294.6|retained_intron|5/6|n.1174-109A>G||||||,G|intron_variant|MODIFIER|SEPTIN9|ENSG00000184640|transcript|ENST00000588690.6|protein_coding|5/10|n.633-109A>G||||||,G|intron_variant|MODIFIER|SEPTIN9|ENSG00000184640|transcript|ENST00000592481.6|nonsense_mediated_decay|4/9|n.372-109A>G||||||,G|intron_variant|MODIFIER|SEPTIN9|ENSG00000184640|transcript|ENST00000593189.6|protein_coding|4/5|n.372-109A>G||||||,G|intron_variant|MODIFIER|SEPTIN9|ENSG00000184640|transcript|ENST00000675703.1|retained_intron|1/2|n.294-109A>G||||||	septin 9
790728	7_144764321_T_C	1	0	0	C|intron_variant|MODIFIER|SEPTIN9|ENSG00000184640|transcript|ENST00000329047.12|protein_coding|5/10|n.1071-28T>C||||||,C|intron_variant|MODIFIER|SEPTIN9|ENSG00000184640|transcript|ENST00000427177.6|protein_coding|6/11|n.1125-28T>C||||||,C|intron_variant|MODIFIER|SEPTIN9|ENSG00000184640|transcript|ENST00000423034.6|protein_coding|5/10|n.1104-28T>C||||||,C|intron_variant|MODIFIER|SEPTIN9|ENSG00000184640|transcript|ENST00000427674.6|protein_coding|5/10|n.633-28T>C||||||,C|intron_variant|MODIFIER|SEPTIN9|ENSG00000184640|transcript|ENST00000541152.6|protein_coding|4/9|n.372-28T>C||||||,C|intron_variant|MODIFIER|SEPTIN9|ENSG00000184640|transcript|ENST00000591198.5|protein_coding|5/10|n.1068-28T>C||||||,C|intron_variant|MODIFIER|SEPTIN9|ENSG00000184640|transcript|ENST00000449803.6|protein_coding|6/11|n.633-28T>C||||||,C|intron_variant|MODIFIER|SEPTIN9|ENSG00000184640|transcript|ENST00000585930.5|protein_coding|4/9|n.453-28T>C||||||,C|intron_variant|MODIFIER|SEPTIN9|ENSG00000184640|transcript|ENST00000588958.6|protein_coding|4/5|n.372-28T>C||||||,C|intron_variant|MODIFIER|SEPTIN9|ENSG00000184640|transcript|ENST00000589250.6|retained_intron|4/7|n.429-28T>C||||||,C|intron_variant|MODIFIER|SEPTIN9|ENSG00000184640|transcript|ENST00000591704.5|protein_coding|4/5|n.372-28T>C||||||,C|intron_variant|MODIFIER|SEPTIN9|ENSG00000184640|transcript|ENST00000591088.5|protein_coding|4/9|n.372-28T>C||||||,C|intron_variant|MODIFIER|SEPTIN9|ENSG00000184640|transcript|ENST00000592951.5|protein_coding|4/9|n.372-28T>C||||||,C|intron_variant|MODIFIER|SEPTIN9|ENSG00000184640|transcript|ENST00000427180.5|protein_coding|4/9|n.372-28T>C||||||,C|intron_variant|MODIFIER|SEPTIN9|ENSG00000184640|transcript|ENST00000588575.1|nonsense_mediated_decay|4/4|n.*79-28T>C||||||,C|intron_variant|MODIFIER|SEPTIN9|ENSG00000184640|transcript|ENST00000591020.5|protein_coding|4/4|n.372-28T>C||||||,C|intron_variant|MODIFIER|SEPTIN9|ENSG00000184640|transcript|ENST00000590938.5|protein_coding|4/4|n.372-28T>C||||||,C|intron_variant|MODIFIER|SEPTIN9|ENSG00000184640|transcript|ENST00000586433.5|protein_coding|4/4|n.372-28T>C||||||,C|intron_variant|MODIFIER|SEPTIN9|ENSG00000184640|transcript|ENST00000585929.5|protein_coding|4/4|n.372-28T>C||||||,C|intron_variant|MODIFIER|SEPTIN9|ENSG00000184640|transcript|ENST00000591472.6|protein_coding|4/4|n.372-28T>C||||||,C|intron_variant|MODIFIER|SEPTIN9|ENSG00000184640|transcript|ENST00000585638.1|processed_transcript|4/4|n.504-28T>C||||||,C|intron_variant|MODIFIER|SEPTIN9|ENSG00000184640|transcript|ENST00000431235.6|protein_coding|6/11|n.633-28T>C||||||,C|intron_variant|MODIFIER|SEPTIN9|ENSG00000184640|transcript|ENST00000590294.6|retained_intron|5/6|n.1174-28T>C||||||,C|intron_variant|MODIFIER|SEPTIN9|ENSG00000184640|transcript|ENST00000588690.6|protein_coding|5/10|n.633-28T>C||||||,C|intron_variant|MODIFIER|SEPTIN9|ENSG00000184640|transcript|ENST00000592481.6|nonsense_mediated_decay|4/9|n.372-28T>C||||||,C|intron_variant|MODIFIER|SEPTIN9|ENSG00000184640|transcript|ENST00000593189.6|protein_coding|4/5|n.372-28T>C||||||,C|intron_variant|MODIFIER|SEPTIN9|ENSG00000184640|transcript|ENST00000675703.1|retained_intron|1/2|n.294-28T>C||||||	septin 9
790729	7_144764426_G_A	1	0	0	C|intron_variant|MODIFIER|SEPTIN9|ENSG00000184640|transcript|ENST00000329047.12|protein_coding|6/10|n.1208+68A>C||||||,C|intron_variant|MODIFIER|SEPTIN9|ENSG00000184640|transcript|ENST00000427177.6|protein_coding|7/11|n.1262+68A>C||||||,C|intron_variant|MODIFIER|SEPTIN9|ENSG00000184640|transcript|ENST00000423034.6|protein_coding|6/10|n.1241+68A>C||||||,C|intron_variant|MODIFIER|SEPTIN9|ENSG00000184640|transcript|ENST00000427674.6|protein_coding|6/10|n.770+68A>C||||||,C|intron_variant|MODIFIER|SEPTIN9|ENSG00000184640|transcript|ENST00000541152.6|protein_coding|5/9|n.509+68A>C||||||,C|intron_variant|MODIFIER|SEPTIN9|ENSG00000184640|transcript|ENST00000591198.5|protein_coding|6/10|n.1205+68A>C||||||,C|intron_variant|MODIFIER|SEPTIN9|ENSG00000184640|transcript|ENST00000449803.6|protein_coding|7/11|n.770+68A>C||||||,C|intron_variant|MODIFIER|SEPTIN9|ENSG00000184640|transcript|ENST00000585930.5|protein_coding|5/9|n.590+68A>C||||||,C|intron_variant|MODIFIER|SEPTIN9|ENSG00000184640|transcript|ENST00000588958.6|protein_coding|5/5|n.509+68A>C||||||,C|intron_variant|MODIFIER|SEPTIN9|ENSG00000184640|transcript|ENST00000589250.6|retained_intron|5/7|n.566+68A>C||||||,C|intron_variant|MODIFIER|SEPTIN9|ENSG00000184640|transcript|ENST00000591704.5|protein_coding|5/5|n.509+68A>C||||||,C|intron_variant|MODIFIER|SEPTIN9|ENSG00000184640|transcript|ENST00000591088.5|protein_coding|5/9|n.509+68A>C||||||,C|intron_variant|MODIFIER|SEPTIN9|ENSG00000184640|transcript|ENST00000592951.5|protein_coding|5/9|n.509+68A>C||||||,C|intron_variant|MODIFIER|SEPTIN9|ENSG00000184640|transcript|ENST00000427180.5|protein_coding|5/9|n.509+68A>C||||||,C|intron_variant|MODIFIER|SEPTIN9|ENSG00000184640|transcript|ENST00000431235.6|protein_coding|7/11|n.770+68A>C||||||,C|intron_variant|MODIFIER|SEPTIN9|ENSG00000184640|transcript|ENST00000590294.6|retained_intron|6/6|n.1311+68A>C||||||,C|intron_variant|MODIFIER|SEPTIN9|ENSG00000184640|transcript|ENST00000588690.6|protein_coding|6/10|n.770+68A>C||||||,C|intron_variant|MODIFIER|SEPTIN9|ENSG00000184640|transcript|ENST00000592481.6|nonsense_mediated_decay|5/9|n.509+68A>C||||||,C|intron_variant|MODIFIER|SEPTIN9|ENSG00000184640|transcript|ENST00000593189.6|protein_coding|5/5|n.509+68A>C||||||,C|intron_variant|MODIFIER|SEPTIN9|ENSG00000184640|transcript|ENST00000675703.1|retained_intron|2/2|n.431+68A>C||||||	septin 9
790730	7_144764577_C_T	1	0	0	G|intron_variant|MODIFIER|SEPTIN9|ENSG00000184640|transcript|ENST00000329047.12|protein_coding|6/10|n.1208+529A>G||||||,G|intron_variant|MODIFIER|SEPTIN9|ENSG00000184640|transcript|ENST00000427177.6|protein_coding|7/11|n.1262+529A>G||||||,G|intron_variant|MODIFIER|SEPTIN9|ENSG00000184640|transcript|ENST00000423034.6|protein_coding|6/10|n.1241+529A>G||||||,G|intron_variant|MODIFIER|SEPTIN9|ENSG00000184640|transcript|ENST00000427674.6|protein_coding|6/10|n.770+529A>G||||||,G|intron_variant|MODIFIER|SEPTIN9|ENSG00000184640|transcript|ENST00000541152.6|protein_coding|5/9|n.509+529A>G||||||,G|intron_variant|MODIFIER|SEPTIN9|ENSG00000184640|transcript|ENST00000591198.5|protein_coding|6/10|n.1205+529A>G||||||,G|intron_variant|MODIFIER|SEPTIN9|ENSG00000184640|transcript|ENST00000449803.6|protein_coding|7/11|n.770+529A>G||||||,G|intron_variant|MODIFIER|SEPTIN9|ENSG00000184640|transcript|ENST00000585930.5|protein_coding|5/9|n.590+529A>G||||||,G|intron_variant|MODIFIER|SEPTIN9|ENSG00000184640|transcript|ENST00000588958.6|protein_coding|5/5|n.509+529A>G||||||,G|intron_variant|MODIFIER|SEPTIN9|ENSG00000184640|transcript|ENST00000589250.6|retained_intron|5/7|n.566+529A>G||||||,G|intron_variant|MODIFIER|SEPTIN9|ENSG00000184640|transcript|ENST00000591704.5|protein_coding|5/5|n.509+529A>G||||||,G|intron_variant|MODIFIER|SEPTIN9|ENSG00000184640|transcript|ENST00000591088.5|protein_coding|5/9|n.509+529A>G||||||,G|intron_variant|MODIFIER|SEPTIN9|ENSG00000184640|transcript|ENST00000592951.5|protein_coding|5/9|n.509+529A>G||||||,G|intron_variant|MODIFIER|SEPTIN9|ENSG00000184640|transcript|ENST00000427180.5|protein_coding|5/9|n.509+529A>G||||||,G|intron_variant|MODIFIER|SEPTIN9|ENSG00000184640|transcript|ENST00000431235.6|protein_coding|7/11|n.770+529A>G||||||,G|intron_variant|MODIFIER|SEPTIN9|ENSG00000184640|transcript|ENST00000590294.6|retained_intron|6/6|n.1311+529A>G||||||,G|intron_variant|MODIFIER|SEPTIN9|ENSG00000184640|transcript|ENST00000588690.6|protein_coding|6/10|n.770+529A>G||||||,G|intron_variant|MODIFIER|SEPTIN9|ENSG00000184640|transcript|ENST00000592481.6|nonsense_mediated_decay|5/9|n.509+529A>G||||||,G|intron_variant|MODIFIER|SEPTIN9|ENSG00000184640|transcript|ENST00000593189.6|protein_coding|5/5|n.509+529A>G||||||,G|intron_variant|MODIFIER|SEPTIN9|ENSG00000184640|transcript|ENST00000675703.1|retained_intron|2/2|n.431+529A>G||||||	septin 9
790731	7_144764709_T_C	1	0	0	C|intron_variant|MODIFIER|SEPTIN9|ENSG00000184640|transcript|ENST00000329047.12|protein_coding|7/10|n.1327-748T>C||||||,C|intron_variant|MODIFIER|SEPTIN9|ENSG00000184640|transcript|ENST00000427177.6|protein_coding|8/11|n.1381-748T>C||||||,C|intron_variant|MODIFIER|SEPTIN9|ENSG00000184640|transcript|ENST00000423034.6|protein_coding|7/10|n.1360-748T>C||||||,C|intron_variant|MODIFIER|SEPTIN9|ENSG00000184640|transcript|ENST00000427674.6|protein_coding|7/10|n.889-748T>C||||||,C|intron_variant|MODIFIER|SEPTIN9|ENSG00000184640|transcript|ENST00000541152.6|protein_coding|6/9|n.628-748T>C||||||,C|intron_variant|MODIFIER|SEPTIN9|ENSG00000184640|transcript|ENST00000591198.5|protein_coding|7/10|n.1324-748T>C||||||,C|intron_variant|MODIFIER|SEPTIN9|ENSG00000184640|transcript|ENST00000449803.6|protein_coding|8/11|n.889-748T>C||||||,C|intron_variant|MODIFIER|SEPTIN9|ENSG00000184640|transcript|ENST00000585930.5|protein_coding|6/9|n.709-748T>C||||||,C|intron_variant|MODIFIER|SEPTIN9|ENSG00000184640|transcript|ENST00000589250.6|retained_intron|6/7|n.685-748T>C||||||,C|intron_variant|MODIFIER|SEPTIN9|ENSG00000184640|transcript|ENST00000591088.5|protein_coding|6/9|n.628-748T>C||||||,C|intron_variant|MODIFIER|SEPTIN9|ENSG00000184640|transcript|ENST00000592951.5|protein_coding|6/9|n.628-748T>C||||||,C|intron_variant|MODIFIER|SEPTIN9|ENSG00000184640|transcript|ENST00000427180.5|protein_coding|6/9|n.628-748T>C||||||,C|intron_variant|MODIFIER|SEPTIN9|ENSG00000184640|transcript|ENST00000586456.1|retained_intron|1/3|n.53-748T>C||||||,C|intron_variant|MODIFIER|SEPTIN9|ENSG00000184640|transcript|ENST00000431235.6|protein_coding|8/11|n.889-748T>C||||||,C|intron_variant|MODIFIER|SEPTIN9|ENSG00000184640|transcript|ENST00000588690.6|protein_coding|7/10|n.889-748T>C||||||,C|intron_variant|MODIFIER|SEPTIN9|ENSG00000184640|transcript|ENST00000592481.6|nonsense_mediated_decay|6/9|n.628-748T>C||||||	septin 9
790732	7_144764762_T_C	1	0	0	C|intron_variant|MODIFIER|SEPTIN9|ENSG00000184640|transcript|ENST00000329047.12|protein_coding|8/10|n.1423-47T>C||||||,C|intron_variant|MODIFIER|SEPTIN9|ENSG00000184640|transcript|ENST00000427177.6|protein_coding|9/11|n.1477-47T>C||||||,C|intron_variant|MODIFIER|SEPTIN9|ENSG00000184640|transcript|ENST00000423034.6|protein_coding|8/10|n.1456-47T>C||||||,C|intron_variant|MODIFIER|SEPTIN9|ENSG00000184640|transcript|ENST00000427674.6|protein_coding|8/10|n.985-47T>C||||||,C|intron_variant|MODIFIER|SEPTIN9|ENSG00000184640|transcript|ENST00000541152.6|protein_coding|7/9|n.724-47T>C||||||,C|intron_variant|MODIFIER|SEPTIN9|ENSG00000184640|transcript|ENST00000591198.5|protein_coding|8/10|n.1420-47T>C||||||,C|intron_variant|MODIFIER|SEPTIN9|ENSG00000184640|transcript|ENST00000449803.6|protein_coding|9/11|n.985-47T>C||||||,C|intron_variant|MODIFIER|SEPTIN9|ENSG00000184640|transcript|ENST00000585930.5|protein_coding|7/9|n.805-47T>C||||||,C|intron_variant|MODIFIER|SEPTIN9|ENSG00000184640|transcript|ENST00000589250.6|retained_intron|7/7|n.781-47T>C||||||,C|intron_variant|MODIFIER|SEPTIN9|ENSG00000184640|transcript|ENST00000591088.5|protein_coding|7/9|n.724-47T>C||||||,C|intron_variant|MODIFIER|SEPTIN9|ENSG00000184640|transcript|ENST00000592951.5|protein_coding|7/9|n.724-47T>C||||||,C|intron_variant|MODIFIER|SEPTIN9|ENSG00000184640|transcript|ENST00000427180.5|protein_coding|7/9|n.724-47T>C||||||,C|intron_variant|MODIFIER|SEPTIN9|ENSG00000184640|transcript|ENST00000586456.1|retained_intron|2/3|n.149-47T>C||||||,C|intron_variant|MODIFIER|SEPTIN9|ENSG00000184640|transcript|ENST00000431235.6|protein_coding|9/11|n.985-47T>C||||||,C|intron_variant|MODIFIER|SEPTIN9|ENSG00000184640|transcript|ENST00000588690.6|protein_coding|8/10|n.985-47T>C||||||,C|intron_variant|MODIFIER|SEPTIN9|ENSG00000184640|transcript|ENST00000592481.6|nonsense_mediated_decay|7/9|n.724-47T>C||||||	septin 9
790733	7_144764980_G_A	1	0	0	C|intron_variant|MODIFIER|SEPTIN9|ENSG00000184640|transcript|ENST00000329047.12|protein_coding|9/10|n.1519+485G>C||||||,C|intron_variant|MODIFIER|SEPTIN9|ENSG00000184640|transcript|ENST00000427177.6|protein_coding|10/11|n.1573+485G>C||||||,C|intron_variant|MODIFIER|SEPTIN9|ENSG00000184640|transcript|ENST00000423034.6|protein_coding|9/10|n.1552+485G>C||||||,C|intron_variant|MODIFIER|SEPTIN9|ENSG00000184640|transcript|ENST00000427674.6|protein_coding|9/10|n.1081+485G>C||||||,C|intron_variant|MODIFIER|SEPTIN9|ENSG00000184640|transcript|ENST00000541152.6|protein_coding|8/9|n.820+485G>C||||||,C|intron_variant|MODIFIER|SEPTIN9|ENSG00000184640|transcript|ENST00000591198.5|protein_coding|9/10|n.1516+485G>C||||||,C|intron_variant|MODIFIER|SEPTIN9|ENSG00000184640|transcript|ENST00000449803.6|protein_coding|10/11|n.1081+485G>C||||||,C|intron_variant|MODIFIER|SEPTIN9|ENSG00000184640|transcript|ENST00000585930.5|protein_coding|8/9|n.901+485G>C||||||,C|intron_variant|MODIFIER|SEPTIN9|ENSG00000184640|transcript|ENST00000591088.5|protein_coding|8/9|n.820+485G>C||||||,C|intron_variant|MODIFIER|SEPTIN9|ENSG00000184640|transcript|ENST00000592951.5|protein_coding|8/9|n.820+485G>C||||||,C|intron_variant|MODIFIER|SEPTIN9|ENSG00000184640|transcript|ENST00000427180.5|protein_coding|8/9|n.820+485G>C||||||,C|intron_variant|MODIFIER|SEPTIN9|ENSG00000184640|transcript|ENST00000586456.1|retained_intron|3/3|n.245+485G>C||||||,C|intron_variant|MODIFIER|SEPTIN9|ENSG00000184640|transcript|ENST00000431235.6|protein_coding|10/11|n.1081+485G>C||||||,C|intron_variant|MODIFIER|SEPTIN9|ENSG00000184640|transcript|ENST00000588690.6|protein_coding|9/10|n.1081+485G>C||||||,C|intron_variant|MODIFIER|SEPTIN9|ENSG00000184640|transcript|ENST00000592481.6|nonsense_mediated_decay|8/9|n.820+485G>C||||||	septin 9
790734	7_144765858_C_T	1	0	0	G|intron_variant|MODIFIER|SEPTIN9|ENSG00000184640|transcript|ENST00000329047.12|protein_coding|9/10|n.1520-1525A>G||||||,G|intron_variant|MODIFIER|SEPTIN9|ENSG00000184640|transcript|ENST00000427177.6|protein_coding|10/11|n.1574-1525A>G||||||,G|intron_variant|MODIFIER|SEPTIN9|ENSG00000184640|transcript|ENST00000423034.6|protein_coding|9/10|n.1553-1525A>G||||||,G|intron_variant|MODIFIER|SEPTIN9|ENSG00000184640|transcript|ENST00000427674.6|protein_coding|9/10|n.1082-1525A>G||||||,G|intron_variant|MODIFIER|SEPTIN9|ENSG00000184640|transcript|ENST00000541152.6|protein_coding|8/9|n.821-1525A>G||||||,G|intron_variant|MODIFIER|SEPTIN9|ENSG00000184640|transcript|ENST00000591198.5|protein_coding|9/10|n.1517-1525A>G||||||,G|intron_variant|MODIFIER|SEPTIN9|ENSG00000184640|transcript|ENST00000449803.6|protein_coding|10/11|n.1082-1525A>G||||||,G|intron_variant|MODIFIER|SEPTIN9|ENSG00000184640|transcript|ENST00000585930.5|protein_coding|8/9|n.902-1525A>G||||||,G|intron_variant|MODIFIER|SEPTIN9|ENSG00000184640|transcript|ENST00000591088.5|protein_coding|8/9|n.821-1525A>G||||||,G|intron_variant|MODIFIER|SEPTIN9|ENSG00000184640|transcript|ENST00000592951.5|protein_coding|8/9|n.821-1525A>G||||||,G|intron_variant|MODIFIER|SEPTIN9|ENSG00000184640|transcript|ENST00000427180.5|protein_coding|8/9|n.821-1525A>G||||||,G|intron_variant|MODIFIER|SEPTIN9|ENSG00000184640|transcript|ENST00000586456.1|retained_intron|3/3|n.246-1525A>G||||||,G|intron_variant|MODIFIER|SEPTIN9|ENSG00000184640|transcript|ENST00000431235.6|protein_coding|10/11|n.1082-1525A>G||||||,G|intron_variant|MODIFIER|SEPTIN9|ENSG00000184640|transcript|ENST00000588690.6|protein_coding|9/10|n.1082-1525A>G||||||,G|intron_variant|MODIFIER|SEPTIN9|ENSG00000184640|transcript|ENST00000592481.6|nonsense_mediated_decay|8/9|n.821-424A>G||||||	septin 9
790735	7_144768819_C_T	1	0	1	G|intron_variant|MODIFIER|SEPTIN9|ENSG00000184640|transcript|ENST00000329047.12|protein_coding|9/10|n.1520-1356A>G||||||,G|intron_variant|MODIFIER|SEPTIN9|ENSG00000184640|transcript|ENST00000427177.6|protein_coding|10/11|n.1574-1356A>G||||||,G|intron_variant|MODIFIER|SEPTIN9|ENSG00000184640|transcript|ENST00000423034.6|protein_coding|9/10|n.1553-1356A>G||||||,G|intron_variant|MODIFIER|SEPTIN9|ENSG00000184640|transcript|ENST00000427674.6|protein_coding|9/10|n.1082-1356A>G||||||,G|intron_variant|MODIFIER|SEPTIN9|ENSG00000184640|transcript|ENST00000541152.6|protein_coding|8/9|n.821-1356A>G||||||,G|intron_variant|MODIFIER|SEPTIN9|ENSG00000184640|transcript|ENST00000591198.5|protein_coding|9/10|n.1517-1356A>G||||||,G|intron_variant|MODIFIER|SEPTIN9|ENSG00000184640|transcript|ENST00000449803.6|protein_coding|10/11|n.1082-1356A>G||||||,G|intron_variant|MODIFIER|SEPTIN9|ENSG00000184640|transcript|ENST00000585930.5|protein_coding|8/9|n.902-1356A>G||||||,G|intron_variant|MODIFIER|SEPTIN9|ENSG00000184640|transcript|ENST00000591088.5|protein_coding|8/9|n.821-1356A>G||||||,G|intron_variant|MODIFIER|SEPTIN9|ENSG00000184640|transcript|ENST00000592951.5|protein_coding|8/9|n.821-1356A>G||||||,G|intron_variant|MODIFIER|SEPTIN9|ENSG00000184640|transcript|ENST00000427180.5|protein_coding|8/9|n.821-1356A>G||||||,G|intron_variant|MODIFIER|SEPTIN9|ENSG00000184640|transcript|ENST00000586456.1|retained_intron|3/3|n.246-1356A>G||||||,G|intron_variant|MODIFIER|SEPTIN9|ENSG00000184640|transcript|ENST00000431235.6|protein_coding|10/11|n.1082-1356A>G||||||,G|intron_variant|MODIFIER|SEPTIN9|ENSG00000184640|transcript|ENST00000588690.6|protein_coding|9/10|n.1082-1356A>G||||||,G|intron_variant|MODIFIER|SEPTIN9|ENSG00000184640|transcript|ENST00000592481.6|nonsense_mediated_decay|8/9|n.821-255A>G||||||	septin 9
790736	7_144769027_T_A	0.692307692307692	0	0	T|intron_variant|MODIFIER|SEPTIN9|ENSG00000184640|transcript|ENST00000329047.12|protein_coding|9/10|n.1520-850C>T||||||,T|intron_variant|MODIFIER|SEPTIN9|ENSG00000184640|transcript|ENST00000427177.6|protein_coding|10/11|n.1574-850C>T||||||,T|intron_variant|MODIFIER|SEPTIN9|ENSG00000184640|transcript|ENST00000423034.6|protein_coding|9/10|n.1553-850C>T||||||,T|intron_variant|MODIFIER|SEPTIN9|ENSG00000184640|transcript|ENST00000427674.6|protein_coding|9/10|n.1082-850C>T||||||,T|intron_variant|MODIFIER|SEPTIN9|ENSG00000184640|transcript|ENST00000541152.6|protein_coding|8/9|n.821-850C>T||||||,T|intron_variant|MODIFIER|SEPTIN9|ENSG00000184640|transcript|ENST00000591198.5|protein_coding|9/10|n.1517-850C>T||||||,T|intron_variant|MODIFIER|SEPTIN9|ENSG00000184640|transcript|ENST00000449803.6|protein_coding|10/11|n.1082-850C>T||||||,T|intron_variant|MODIFIER|SEPTIN9|ENSG00000184640|transcript|ENST00000585930.5|protein_coding|8/9|n.902-850C>T||||||,T|intron_variant|MODIFIER|SEPTIN9|ENSG00000184640|transcript|ENST00000591088.5|protein_coding|8/9|n.821-850C>T||||||,T|intron_variant|MODIFIER|SEPTIN9|ENSG00000184640|transcript|ENST00000592951.5|protein_coding|8/9|n.821-850C>T||||||,T|intron_variant|MODIFIER|SEPTIN9|ENSG00000184640|transcript|ENST00000427180.5|protein_coding|8/9|n.821-850C>T||||||,T|intron_variant|MODIFIER|SEPTIN9|ENSG00000184640|transcript|ENST00000586456.1|retained_intron|3/3|n.246-850C>T||||||,T|intron_variant|MODIFIER|SEPTIN9|ENSG00000184640|transcript|ENST00000431235.6|protein_coding|10/11|n.1082-850C>T||||||,T|intron_variant|MODIFIER|SEPTIN9|ENSG00000184640|transcript|ENST00000588690.6|protein_coding|9/10|n.1082-850C>T||||||,T|intron_variant|MODIFIER|SEPTIN9|ENSG00000184640|transcript|ENST00000592481.6|nonsense_mediated_decay|9/9|n.*126+76C>T||||||	septin 9
790737	7_144771347_G_A	1	0	0	G|intron_variant|MODIFIER|SEPTIN9|ENSG00000184640|transcript|ENST00000329047.12|protein_coding|9/10|n.1520-612A>G||||||,G|intron_variant|MODIFIER|SEPTIN9|ENSG00000184640|transcript|ENST00000427177.6|protein_coding|10/11|n.1574-612A>G||||||,G|intron_variant|MODIFIER|SEPTIN9|ENSG00000184640|transcript|ENST00000423034.6|protein_coding|9/10|n.1553-612A>G||||||,G|intron_variant|MODIFIER|SEPTIN9|ENSG00000184640|transcript|ENST00000427674.6|protein_coding|9/10|n.1082-612A>G||||||,G|intron_variant|MODIFIER|SEPTIN9|ENSG00000184640|transcript|ENST00000541152.6|protein_coding|8/9|n.821-612A>G||||||,G|intron_variant|MODIFIER|SEPTIN9|ENSG00000184640|transcript|ENST00000591198.5|protein_coding|9/10|n.1517-612A>G||||||,G|intron_variant|MODIFIER|SEPTIN9|ENSG00000184640|transcript|ENST00000449803.6|protein_coding|10/11|n.1082-612A>G||||||,G|intron_variant|MODIFIER|SEPTIN9|ENSG00000184640|transcript|ENST00000585930.5|protein_coding|8/9|n.902-612A>G||||||,G|intron_variant|MODIFIER|SEPTIN9|ENSG00000184640|transcript|ENST00000591088.5|protein_coding|8/9|n.821-612A>G||||||,G|intron_variant|MODIFIER|SEPTIN9|ENSG00000184640|transcript|ENST00000592951.5|protein_coding|8/9|n.821-612A>G||||||,G|intron_variant|MODIFIER|SEPTIN9|ENSG00000184640|transcript|ENST00000427180.5|protein_coding|8/9|n.821-612A>G||||||,G|intron_variant|MODIFIER|SEPTIN9|ENSG00000184640|transcript|ENST00000586456.1|retained_intron|3/3|n.246-612A>G||||||,G|intron_variant|MODIFIER|SEPTIN9|ENSG00000184640|transcript|ENST00000431235.6|protein_coding|10/11|n.1082-612A>G||||||,G|intron_variant|MODIFIER|SEPTIN9|ENSG00000184640|transcript|ENST00000588690.6|protein_coding|9/10|n.1082-612A>G||||||,G|intron_variant|MODIFIER|SEPTIN9|ENSG00000184640|transcript|ENST00000592481.6|nonsense_mediated_decay|9/9|n.*126+314A>G||||||	septin 9
790738	7_144771449_A_T	1	0	1	G|intron_variant|MODIFIER|SEPTIN9|ENSG00000184640|transcript|ENST00000329047.12|protein_coding|10/10|n.1571+532A>G||||||,G|intron_variant|MODIFIER|SEPTIN9|ENSG00000184640|transcript|ENST00000427177.6|protein_coding|11/11|n.1625+532A>G||||||,G|intron_variant|MODIFIER|SEPTIN9|ENSG00000184640|transcript|ENST00000423034.6|protein_coding|10/10|n.1604+532A>G||||||,G|intron_variant|MODIFIER|SEPTIN9|ENSG00000184640|transcript|ENST00000427674.6|protein_coding|10/10|n.1133+532A>G||||||,G|intron_variant|MODIFIER|SEPTIN9|ENSG00000184640|transcript|ENST00000541152.6|protein_coding|9/9|n.872+532A>G||||||,G|intron_variant|MODIFIER|SEPTIN9|ENSG00000184640|transcript|ENST00000591198.5|protein_coding|10/10|n.1568+532A>G||||||,G|intron_variant|MODIFIER|SEPTIN9|ENSG00000184640|transcript|ENST00000449803.6|protein_coding|11/11|n.1133+532A>G||||||,G|intron_variant|MODIFIER|SEPTIN9|ENSG00000184640|transcript|ENST00000585930.5|protein_coding|9/9|n.953+532A>G||||||,G|intron_variant|MODIFIER|SEPTIN9|ENSG00000184640|transcript|ENST00000591088.5|protein_coding|9/9|n.872+532A>G||||||,G|intron_variant|MODIFIER|SEPTIN9|ENSG00000184640|transcript|ENST00000592951.5|protein_coding|9/9|n.872+532A>G||||||,G|intron_variant|MODIFIER|SEPTIN9|ENSG00000184640|transcript|ENST00000427180.5|protein_coding|9/9|n.872+532A>G||||||,G|intron_variant|MODIFIER|SEPTIN9|ENSG00000184640|transcript|ENST00000589246.1|retained_intron|1/1|n.292+532A>G||||||,G|intron_variant|MODIFIER|SEPTIN9|ENSG00000184640|transcript|ENST00000431235.6|protein_coding|11/11|n.1133+532A>G||||||,G|intron_variant|MODIFIER|SEPTIN9|ENSG00000184640|transcript|ENST00000588690.6|protein_coding|10/10|n.1133+532A>G||||||	septin 9
790739	7_144772233_A_G	0.531914893617021	0	1	C|intron_variant|MODIFIER|SEPTIN9|ENSG00000184640|transcript|ENST00000329047.12|protein_coding|10/10|n.1572-336T>C||||||,C|intron_variant|MODIFIER|SEPTIN9|ENSG00000184640|transcript|ENST00000427177.6|protein_coding|11/11|n.1626-336T>C||||||,C|intron_variant|MODIFIER|SEPTIN9|ENSG00000184640|transcript|ENST00000423034.6|protein_coding|10/10|n.1605-336T>C||||||,C|intron_variant|MODIFIER|SEPTIN9|ENSG00000184640|transcript|ENST00000427674.6|protein_coding|10/10|n.1134-336T>C||||||,C|intron_variant|MODIFIER|SEPTIN9|ENSG00000184640|transcript|ENST00000541152.6|protein_coding|9/9|n.873-336T>C||||||,C|intron_variant|MODIFIER|SEPTIN9|ENSG00000184640|transcript|ENST00000591198.5|protein_coding|10/10|n.1569-336T>C||||||,C|intron_variant|MODIFIER|SEPTIN9|ENSG00000184640|transcript|ENST00000449803.6|protein_coding|11/11|n.1134-336T>C||||||,C|intron_variant|MODIFIER|SEPTIN9|ENSG00000184640|transcript|ENST00000585930.5|protein_coding|9/9|n.954-336T>C||||||,C|intron_variant|MODIFIER|SEPTIN9|ENSG00000184640|transcript|ENST00000591088.5|protein_coding|9/9|n.873-336T>C||||||,C|intron_variant|MODIFIER|SEPTIN9|ENSG00000184640|transcript|ENST00000592951.5|protein_coding|9/9|n.873-336T>C||||||,C|intron_variant|MODIFIER|SEPTIN9|ENSG00000184640|transcript|ENST00000427180.5|protein_coding|9/9|n.873-336T>C||||||,C|intron_variant|MODIFIER|SEPTIN9|ENSG00000184640|transcript|ENST00000589246.1|retained_intron|1/1|n.293-336T>C||||||,C|intron_variant|MODIFIER|SEPTIN9|ENSG00000184640|transcript|ENST00000431235.6|protein_coding|11/11|n.1134-336T>C||||||,C|intron_variant|MODIFIER|SEPTIN9|ENSG00000184640|transcript|ENST00000588690.6|protein_coding|10/10|n.1134-336T>C||||||	septin 9
790740	7_144773006_A_C	1	0	0	C|3_prime_UTR_variant|MODIFIER|SEPTIN9|ENSG00000184640|transcript|ENST00000329047.12|protein_coding|11/11|n.*328T>C|||||328|,C|3_prime_UTR_variant|MODIFIER|SEPTIN9|ENSG00000184640|transcript|ENST00000427177.6|protein_coding|12/12|n.*328T>C|||||328|,C|3_prime_UTR_variant|MODIFIER|SEPTIN9|ENSG00000184640|transcript|ENST00000423034.6|protein_coding|11/11|n.*328T>C|||||328|,C|3_prime_UTR_variant|MODIFIER|SEPTIN9|ENSG00000184640|transcript|ENST00000427674.6|protein_coding|11/11|n.*328T>C|||||328|,C|3_prime_UTR_variant|MODIFIER|SEPTIN9|ENSG00000184640|transcript|ENST00000541152.6|protein_coding|10/10|n.*328T>C|||||328|,C|3_prime_UTR_variant|MODIFIER|SEPTIN9|ENSG00000184640|transcript|ENST00000591198.5|protein_coding|11/11|n.*328T>C|||||328|,C|3_prime_UTR_variant|MODIFIER|SEPTIN9|ENSG00000184640|transcript|ENST00000449803.6|protein_coding|12/12|n.*328T>C|||||328|,C|3_prime_UTR_variant|MODIFIER|SEPTIN9|ENSG00000184640|transcript|ENST00000591088.5|protein_coding|10/10|n.*328T>C|||||328|,C|3_prime_UTR_variant|MODIFIER|SEPTIN9|ENSG00000184640|transcript|ENST00000592951.5|protein_coding|10/10|n.*328T>C|||||328|,C|3_prime_UTR_variant|MODIFIER|SEPTIN9|ENSG00000184640|transcript|ENST00000427180.5|protein_coding|10/10|n.*328T>C|||||328|,C|3_prime_UTR_variant|MODIFIER|SEPTIN9|ENSG00000184640|transcript|ENST00000431235.6|protein_coding|12/12|n.*328T>C|||||328|,C|non_coding_transcript_exon_variant|MODIFIER|SEPTIN9|ENSG00000184640|transcript|ENST00000329047.12|protein_coding|11/11|n.*328T>C||||||,C|non_coding_transcript_exon_variant|MODIFIER|SEPTIN9|ENSG00000184640|transcript|ENST00000427177.6|protein_coding|12/12|n.*328T>C||||||,C|non_coding_transcript_exon_variant|MODIFIER|SEPTIN9|ENSG00000184640|transcript|ENST00000423034.6|protein_coding|11/11|n.*328T>C||||||,C|non_coding_transcript_exon_variant|MODIFIER|SEPTIN9|ENSG00000184640|transcript|ENST00000427674.6|protein_coding|11/11|n.*328T>C||||||,C|non_coding_transcript_exon_variant|MODIFIER|SEPTIN9|ENSG00000184640|transcript|ENST00000541152.6|protein_coding|10/10|n.*328T>C||||||,C|non_coding_transcript_exon_variant|MODIFIER|SEPTIN9|ENSG00000184640|transcript|ENST00000591198.5|protein_coding|11/11|n.*328T>C||||||,C|non_coding_transcript_exon_variant|MODIFIER|SEPTIN9|ENSG00000184640|transcript|ENST00000449803.6|protein_coding|12/12|n.*328T>C||||||,C|non_coding_transcript_exon_variant|MODIFIER|SEPTIN9|ENSG00000184640|transcript|ENST00000591088.5|protein_coding|10/10|n.*328T>C||||||,C|non_coding_transcript_exon_variant|MODIFIER|SEPTIN9|ENSG00000184640|transcript|ENST00000592951.5|protein_coding|10/10|n.*328T>C||||||,C|non_coding_transcript_exon_variant|MODIFIER|SEPTIN9|ENSG00000184640|transcript|ENST00000427180.5|protein_coding|10/10|n.*328T>C||||||,C|non_coding_transcript_exon_variant|MODIFIER|SEPTIN9|ENSG00000184640|transcript|ENST00000431235.6|protein_coding|12/12|n.*328T>C||||||	septin 9
790741	7_144773233_T_G	0.696428571428571	0	0.91304347826087	C|3_prime_UTR_variant|MODIFIER|SEPTIN9|ENSG00000184640|transcript|ENST00000329047.12|protein_coding|11/11|n.*660T>C|||||660|,C|3_prime_UTR_variant|MODIFIER|SEPTIN9|ENSG00000184640|transcript|ENST00000427177.6|protein_coding|12/12|n.*660T>C|||||660|,C|3_prime_UTR_variant|MODIFIER|SEPTIN9|ENSG00000184640|transcript|ENST00000423034.6|protein_coding|11/11|n.*660T>C|||||660|,C|3_prime_UTR_variant|MODIFIER|SEPTIN9|ENSG00000184640|transcript|ENST00000427674.6|protein_coding|11/11|n.*660T>C|||||660|,C|3_prime_UTR_variant|MODIFIER|SEPTIN9|ENSG00000184640|transcript|ENST00000541152.6|protein_coding|10/10|n.*660T>C|||||660|,C|3_prime_UTR_variant|MODIFIER|SEPTIN9|ENSG00000184640|transcript|ENST00000449803.6|protein_coding|12/12|n.*660T>C|||||660|,C|3_prime_UTR_variant|MODIFIER|SEPTIN9|ENSG00000184640|transcript|ENST00000427180.5|protein_coding|10/10|n.*660T>C|||||660|,C|3_prime_UTR_variant|MODIFIER|SEPTIN9|ENSG00000184640|transcript|ENST00000431235.6|protein_coding|12/12|n.*660T>C|||||660|,C|non_coding_transcript_exon_variant|MODIFIER|SEPTIN9|ENSG00000184640|transcript|ENST00000329047.12|protein_coding|11/11|n.*660T>C||||||,C|non_coding_transcript_exon_variant|MODIFIER|SEPTIN9|ENSG00000184640|transcript|ENST00000427177.6|protein_coding|12/12|n.*660T>C||||||,C|non_coding_transcript_exon_variant|MODIFIER|SEPTIN9|ENSG00000184640|transcript|ENST00000423034.6|protein_coding|11/11|n.*660T>C||||||,C|non_coding_transcript_exon_variant|MODIFIER|SEPTIN9|ENSG00000184640|transcript|ENST00000427674.6|protein_coding|11/11|n.*660T>C||||||,C|non_coding_transcript_exon_variant|MODIFIER|SEPTIN9|ENSG00000184640|transcript|ENST00000541152.6|protein_coding|10/10|n.*660T>C||||||,C|non_coding_transcript_exon_variant|MODIFIER|SEPTIN9|ENSG00000184640|transcript|ENST00000449803.6|protein_coding|12/12|n.*660T>C||||||,C|non_coding_transcript_exon_variant|MODIFIER|SEPTIN9|ENSG00000184640|transcript|ENST00000427180.5|protein_coding|10/10|n.*660T>C||||||,C|non_coding_transcript_exon_variant|MODIFIER|SEPTIN9|ENSG00000184640|transcript|ENST00000431235.6|protein_coding|12/12|n.*660T>C||||||	septin 9
790742	7_144774457_T_G	0.421052631578947	0	1	C|3_prime_UTR_variant|MODIFIER|SEPTIN9|ENSG00000184640|transcript|ENST00000329047.12|protein_coding|11/11|n.*1605T>C|||||1605|,C|3_prime_UTR_variant|MODIFIER|SEPTIN9|ENSG00000184640|transcript|ENST00000427177.6|protein_coding|12/12|n.*1605T>C|||||1605|,C|3_prime_UTR_variant|MODIFIER|SEPTIN9|ENSG00000184640|transcript|ENST00000423034.6|protein_coding|11/11|n.*1605T>C|||||1605|,C|3_prime_UTR_variant|MODIFIER|SEPTIN9|ENSG00000184640|transcript|ENST00000427674.6|protein_coding|11/11|n.*1605T>C|||||1605|,C|3_prime_UTR_variant|MODIFIER|SEPTIN9|ENSG00000184640|transcript|ENST00000541152.6|protein_coding|10/10|n.*1605T>C|||||1605|,C|3_prime_UTR_variant|MODIFIER|SEPTIN9|ENSG00000184640|transcript|ENST00000449803.6|protein_coding|12/12|n.*1605T>C|||||1605|,C|3_prime_UTR_variant|MODIFIER|SEPTIN9|ENSG00000184640|transcript|ENST00000427180.5|protein_coding|10/10|n.*1605T>C|||||1605|,C|3_prime_UTR_variant|MODIFIER|SEPTIN9|ENSG00000184640|transcript|ENST00000431235.6|protein_coding|12/12|n.*1605T>C|||||1605|,C|non_coding_transcript_exon_variant|MODIFIER|SEPTIN9|ENSG00000184640|transcript|ENST00000329047.12|protein_coding|11/11|n.*1605T>C||||||,C|non_coding_transcript_exon_variant|MODIFIER|SEPTIN9|ENSG00000184640|transcript|ENST00000427177.6|protein_coding|12/12|n.*1605T>C||||||,C|non_coding_transcript_exon_variant|MODIFIER|SEPTIN9|ENSG00000184640|transcript|ENST00000423034.6|protein_coding|11/11|n.*1605T>C||||||,C|non_coding_transcript_exon_variant|MODIFIER|SEPTIN9|ENSG00000184640|transcript|ENST00000427674.6|protein_coding|11/11|n.*1605T>C||||||,C|non_coding_transcript_exon_variant|MODIFIER|SEPTIN9|ENSG00000184640|transcript|ENST00000541152.6|protein_coding|10/10|n.*1605T>C||||||,C|non_coding_transcript_exon_variant|MODIFIER|SEPTIN9|ENSG00000184640|transcript|ENST00000449803.6|protein_coding|12/12|n.*1605T>C||||||,C|non_coding_transcript_exon_variant|MODIFIER|SEPTIN9|ENSG00000184640|transcript|ENST00000427180.5|protein_coding|10/10|n.*1605T>C||||||,C|non_coding_transcript_exon_variant|MODIFIER|SEPTIN9|ENSG00000184640|transcript|ENST00000431235.6|protein_coding|12/12|n.*1605T>C||||||	septin 9
790743	7_144775183_C_T	0.696969696969697	0	1	G|3_prime_UTR_variant|MODIFIER|SEPTIN9|ENSG00000184640|transcript|ENST00000329047.12|protein_coding|11/11|n.*1624A>G|||||1624|,G|3_prime_UTR_variant|MODIFIER|SEPTIN9|ENSG00000184640|transcript|ENST00000427177.6|protein_coding|12/12|n.*1624A>G|||||1624|,G|3_prime_UTR_variant|MODIFIER|SEPTIN9|ENSG00000184640|transcript|ENST00000423034.6|protein_coding|11/11|n.*1624A>G|||||1624|,G|3_prime_UTR_variant|MODIFIER|SEPTIN9|ENSG00000184640|transcript|ENST00000427674.6|protein_coding|11/11|n.*1624A>G|||||1624|,G|3_prime_UTR_variant|MODIFIER|SEPTIN9|ENSG00000184640|transcript|ENST00000541152.6|protein_coding|10/10|n.*1624A>G|||||1624|,G|3_prime_UTR_variant|MODIFIER|SEPTIN9|ENSG00000184640|transcript|ENST00000449803.6|protein_coding|12/12|n.*1624A>G|||||1624|,G|3_prime_UTR_variant|MODIFIER|SEPTIN9|ENSG00000184640|transcript|ENST00000427180.5|protein_coding|10/10|n.*1624A>G|||||1624|,G|3_prime_UTR_variant|MODIFIER|SEPTIN9|ENSG00000184640|transcript|ENST00000431235.6|protein_coding|12/12|n.*1624A>G|||||1624|,G|non_coding_transcript_exon_variant|MODIFIER|SEPTIN9|ENSG00000184640|transcript|ENST00000329047.12|protein_coding|11/11|n.*1624A>G||||||,G|non_coding_transcript_exon_variant|MODIFIER|SEPTIN9|ENSG00000184640|transcript|ENST00000427177.6|protein_coding|12/12|n.*1624A>G||||||,G|non_coding_transcript_exon_variant|MODIFIER|SEPTIN9|ENSG00000184640|transcript|ENST00000423034.6|protein_coding|11/11|n.*1624A>G||||||,G|non_coding_transcript_exon_variant|MODIFIER|SEPTIN9|ENSG00000184640|transcript|ENST00000427674.6|protein_coding|11/11|n.*1624A>G||||||,G|non_coding_transcript_exon_variant|MODIFIER|SEPTIN9|ENSG00000184640|transcript|ENST00000541152.6|protein_coding|10/10|n.*1624A>G||||||,G|non_coding_transcript_exon_variant|MODIFIER|SEPTIN9|ENSG00000184640|transcript|ENST00000449803.6|protein_coding|12/12|n.*1624A>G||||||,G|non_coding_transcript_exon_variant|MODIFIER|SEPTIN9|ENSG00000184640|transcript|ENST00000427180.5|protein_coding|10/10|n.*1624A>G||||||,G|non_coding_transcript_exon_variant|MODIFIER|SEPTIN9|ENSG00000184640|transcript|ENST00000431235.6|protein_coding|12/12|n.*1624A>G||||||	septin 9
790744	7_144775673_T_C	1	0	1	INTERGENIC	NA
790745	7_144776445_C_T	0.535714285714286	0	1	INTERGENIC	NA
790746	7_144776841_T_C	0.625	0	0	INTERGENIC	NA
790747	7_144778502_G_A	1	0	0	INTERGENIC	NA
790748	7_144779423_T_G	1	0	0	INTERGENIC	NA
790749	7_144781569_C_T	0.369565217391304	0	0	T|intron_variant|MODIFIER|AC021683.3|ENSG00000267665|transcript|ENST00000660167.1|pseudogene|1/3|n.439+3404C>T||||||,T|intron_variant|MODIFIER|AC021683.3|ENSG00000267665|transcript|ENST00000660001.1|pseudogene|1/4|n.348+3404C>T||||||,T|intron_variant|MODIFIER|AC021683.3|ENSG00000267665|transcript|ENST00000664436.1|pseudogene|1/2|n.224+3207C>T||||||	novel transcript
790750	7_144782643_T_C	0.411764705882353	0	1	A|intron_variant|MODIFIER|AC021683.3|ENSG00000267665|transcript|ENST00000660167.1|pseudogene|1/3|n.440-2383G>A||||||,A|intron_variant|MODIFIER|AC021683.3|ENSG00000267665|transcript|ENST00000660001.1|pseudogene|1/4|n.349-2383G>A||||||,A|intron_variant|MODIFIER|AC021683.3|ENSG00000267665|transcript|ENST00000664436.1|pseudogene|1/2|n.225-2383G>A||||||	novel transcript
790751	7_144783216_C_G	0.3	0	1	C|intron_variant|MODIFIER|AC021683.3|ENSG00000267665|transcript|ENST00000590438.1|pseudogene|1/1|n.301+2481A>C||||||,C|intron_variant|MODIFIER|AC021683.3|ENSG00000267665|transcript|ENST00000592572.1|pseudogene|1/3|n.3685+21A>C||||||,C|intron_variant|MODIFIER|AC021683.3|ENSG00000267665|transcript|ENST00000586779.2|pseudogene|1/3|n.150-1348A>C||||||,C|intron_variant|MODIFIER|AC021683.3|ENSG00000267665|transcript|ENST00000591481.1|pseudogene|2/3|n.524+891A>C||||||,C|intron_variant|MODIFIER|AC021683.3|ENSG00000267665|transcript|ENST00000660167.1|pseudogene|2/3|n.585-2625A>C||||||,C|intron_variant|MODIFIER|AC021683.3|ENSG00000267665|transcript|ENST00000660001.1|pseudogene|2/4|n.494-1348A>C||||||,C|intron_variant|MODIFIER|AC021683.3|ENSG00000267665|transcript|ENST00000664436.1|pseudogene|2/2|n.370-2625A>C||||||,C|intron_variant|MODIFIER|AC021683.3|ENSG00000267665|transcript|ENST00000655368.1|pseudogene|1/2|n.724-2625A>C||||||,C|intron_variant|MODIFIER|AC021683.3|ENSG00000267665|transcript|ENST00000653013.1|pseudogene|2/4|n.628+891A>C||||||,C|intron_variant|MODIFIER|AC021683.3|ENSG00000267665|transcript|ENST00000661481.1|pseudogene|1/3|n.150-1351A>C||||||,C|intron_variant|MODIFIER|AC021683.3|ENSG00000267665|transcript|ENST00000661624.1|pseudogene|1/2|n.150-2625A>C||||||,C|intron_variant|MODIFIER|AC021683.3|ENSG00000267665|transcript|ENST00000652977.1|pseudogene|2/4|n.478+891A>C||||||,C|intron_variant|MODIFIER|AC021683.3|ENSG00000267665|transcript|ENST00000654934.1|pseudogene|1/2|n.74-2625A>C||||||,C|intron_variant|MODIFIER|AC021683.3|ENSG00000267665|transcript|ENST00000663796.1|pseudogene|1/3|n.60-1351A>C||||||,C|intron_variant|MODIFIER|AC021683.3|ENSG00000267665|transcript|ENST00000663004.1|pseudogene|2/4|n.397+891A>C||||||,C|intron_variant|MODIFIER|AC021683.3|ENSG00000267665|transcript|ENST00000668146.1|pseudogene|1/2|n.55-2625A>C||||||,C|intron_variant|MODIFIER|AC021683.3|ENSG00000267665|transcript|ENST00000663779.1|pseudogene|2/3|n.231+2481A>C||||||,C|intron_variant|MODIFIER|AC021683.3|ENSG00000267665|transcript|ENST00000661175.1|pseudogene|1/3|n.118-1351A>C||||||,C|intron_variant|MODIFIER|AC021683.3|ENSG00000267665|transcript|ENST00000667474.1|pseudogene|2/3|n.543+891A>C||||||,C|intron_variant|MODIFIER|AC021683.3|ENSG00000267665|transcript|ENST00000659817.1|pseudogene|1/1|n.277+2481A>C||||||,C|intron_variant|MODIFIER|AC021683.3|ENSG00000267665|transcript|ENST00000660171.1|pseudogene|1/2|n.275+2481A>C||||||	novel transcript
790752	7_144783995_C_A	0.394736842105263	0	1	G|intron_variant|MODIFIER|AC021683.3|ENSG00000267665|transcript|ENST00000590438.1|pseudogene|1/1|n.302-1667T>G||||||,G|intron_variant|MODIFIER|AC021683.3|ENSG00000267665|transcript|ENST00000592572.1|pseudogene|1/3|n.3686-310T>G||||||,G|intron_variant|MODIFIER|AC021683.3|ENSG00000267665|transcript|ENST00000586779.2|pseudogene|1/3|n.150-390T>G||||||,G|intron_variant|MODIFIER|AC021683.3|ENSG00000267665|transcript|ENST00000591481.1|pseudogene|2/3|n.525-393T>G||||||,G|intron_variant|MODIFIER|AC021683.3|ENSG00000267665|transcript|ENST00000660167.1|pseudogene|2/3|n.585-1667T>G||||||,G|intron_variant|MODIFIER|AC021683.3|ENSG00000267665|transcript|ENST00000660001.1|pseudogene|2/4|n.494-390T>G||||||,G|intron_variant|MODIFIER|AC021683.3|ENSG00000267665|transcript|ENST00000664436.1|pseudogene|2/2|n.370-1667T>G||||||,G|intron_variant|MODIFIER|AC021683.3|ENSG00000267665|transcript|ENST00000655368.1|pseudogene|1/2|n.724-1667T>G||||||,G|intron_variant|MODIFIER|AC021683.3|ENSG00000267665|transcript|ENST00000653013.1|pseudogene|2/4|n.629-393T>G||||||,G|intron_variant|MODIFIER|AC021683.3|ENSG00000267665|transcript|ENST00000661481.1|pseudogene|1/3|n.150-393T>G||||||,G|intron_variant|MODIFIER|AC021683.3|ENSG00000267665|transcript|ENST00000661624.1|pseudogene|1/2|n.150-1667T>G||||||,G|intron_variant|MODIFIER|AC021683.3|ENSG00000267665|transcript|ENST00000652977.1|pseudogene|2/4|n.479-393T>G||||||,G|intron_variant|MODIFIER|AC021683.3|ENSG00000267665|transcript|ENST00000654934.1|pseudogene|1/2|n.74-1667T>G||||||,G|intron_variant|MODIFIER|AC021683.3|ENSG00000267665|transcript|ENST00000663796.1|pseudogene|1/3|n.60-393T>G||||||,G|intron_variant|MODIFIER|AC021683.3|ENSG00000267665|transcript|ENST00000663004.1|pseudogene|2/4|n.398-393T>G||||||,G|intron_variant|MODIFIER|AC021683.3|ENSG00000267665|transcript|ENST00000668146.1|pseudogene|1/2|n.55-1667T>G||||||,G|intron_variant|MODIFIER|AC021683.3|ENSG00000267665|transcript|ENST00000663779.1|pseudogene|2/3|n.232-1667T>G||||||,G|intron_variant|MODIFIER|AC021683.3|ENSG00000267665|transcript|ENST00000661175.1|pseudogene|1/3|n.118-393T>G||||||,G|intron_variant|MODIFIER|AC021683.3|ENSG00000267665|transcript|ENST00000667474.1|pseudogene|2/3|n.544-1667T>G||||||,G|intron_variant|MODIFIER|AC021683.3|ENSG00000267665|transcript|ENST00000659817.1|pseudogene|1/1|n.278-1667T>G||||||,G|intron_variant|MODIFIER|AC021683.3|ENSG00000267665|transcript|ENST00000660171.1|pseudogene|1/2|n.276-1667T>G||||||	novel transcript
790753	7_144786454_C_T	0.555555555555556	0	1	INTERGENIC	NA
790754	7_144786841_A_G	0.380952380952381	0	1	INTERGENIC	NA
790755	7_144787702_A_C	0.357142857142857	0	1	INTERGENIC	NA
790756	7_144805169_C_G	0.285714285714286	0	1	INTERGENIC	NA
790757	7_144808823_C_T	0.244444444444444	0	0	T|intron_variant|MODIFIER|AC021683.2|ENSG00000267506|transcript|ENST00000590398.5|pseudogene|1/1|n.152+160C>T||||||,T|intron_variant|MODIFIER|AC021683.2|ENSG00000267506|transcript|ENST00000592651.1|pseudogene|1/1|n.153+160C>T||||||	novel transcript
790758	7_144812302_G_T	0.424242424242424	0	0.964285714285714	G|intron_variant|MODIFIER|AC021683.2|ENSG00000267506|transcript|ENST00000590398.5|pseudogene|1/1|n.152+196T>G||||||,G|intron_variant|MODIFIER|AC021683.2|ENSG00000267506|transcript|ENST00000592651.1|pseudogene|1/1|n.153+196T>G||||||	novel transcript
790759	7_144826131_C_A	1	1	1	G|intron_variant|MODIFIER|AC021683.2|ENSG00000267506|transcript|ENST00000590398.5|pseudogene|1/1|n.152+2338A>G||||||,G|non_coding_transcript_exon_variant|MODIFIER|AC021683.6|ENSG00000286534|transcript|ENST00000666804.1|pseudogene|2/2|n.1096A>G||||||	novel transcript ; novel transcript
790760	7_144827131_G_T	0.424242424242424	0	0.944444444444444	C|intron_variant|MODIFIER|AC021683.2|ENSG00000267506|transcript|ENST00000590398.5|pseudogene|1/1|n.153-5119T>C||||||	novel transcript
790761	7_144828403_C_T	0.439024390243902	0.333333333333333	1	C|intron_variant|MODIFIER|AC021683.2|ENSG00000267506|transcript|ENST00000590398.5|pseudogene|1/1|n.153-4714T>C||||||	novel transcript
790762	7_144834774_G_A	0.456521739130435	0.454545454545455	1	C|intron_variant|MODIFIER|AC021683.2|ENSG00000267506|transcript|ENST00000590398.5|pseudogene|1/1|n.153-4073T>C||||||	novel transcript
790763	7_144838156_G_A	1	1	1	C|intron_variant|MODIFIER|AC021683.2|ENSG00000267506|transcript|ENST00000590398.5|pseudogene|1/1|n.153-2580G>C||||||,C|non_coding_transcript_exon_variant|MODIFIER|AC021683.2|ENSG00000267506|transcript|ENST00000591283.1|pseudogene|1/3|n.224G>C||||||	novel transcript
790764	7_144842208_C_T	0.282051282051282	0	0.941176470588235	G|intron_variant|MODIFIER|AC021683.2|ENSG00000267506|transcript|ENST00000590398.5|pseudogene|1/1|n.153-1180A>G||||||,G|non_coding_transcript_exon_variant|MODIFIER|AC021683.2|ENSG00000267506|transcript|ENST00000591283.1|pseudogene|1/3|n.1624A>G||||||	novel transcript
790765	7_144846074_T_C	0.35	0.34375	0.947368421052632	T|intron_variant|MODIFIER|AC021683.2|ENSG00000267506|transcript|ENST00000590398.5|pseudogene|1/1|n.153-1136C>T||||||,T|non_coding_transcript_exon_variant|MODIFIER|AC021683.2|ENSG00000267506|transcript|ENST00000591283.1|pseudogene|1/3|n.1668C>T||||||	novel transcript
790766	7_144847375_C_T	0.4	0.290322580645161	1	G|intron_variant|MODIFIER|AC021683.2|ENSG00000267506|transcript|ENST00000590398.5|pseudogene|1/1|n.153-822T>G||||||,G|non_coding_transcript_exon_variant|MODIFIER|AC021683.2|ENSG00000267506|transcript|ENST00000591283.1|pseudogene|1/3|n.1982T>G||||||	novel transcript
790767	7_144855686_C_T	0.323529411764706	0	1	T|non_coding_transcript_exon_variant|MODIFIER|AC021683.2|ENSG00000267506|transcript|ENST00000590398.5|pseudogene|2/2|n.187G>T||||||,T|non_coding_transcript_exon_variant|MODIFIER|AC021683.2|ENSG00000267506|transcript|ENST00000591283.1|pseudogene|3/3|n.2638G>T||||||	novel transcript
790768	7_144870833_C_G	0.575757575757576	0.27027027027027	1	T|non_coding_transcript_exon_variant|MODIFIER|AC021683.2|ENSG00000267506|transcript|ENST00000590398.5|pseudogene|2/2|n.2145C>T||||||,T|non_coding_transcript_exon_variant|MODIFIER|AC021683.2|ENSG00000267506|transcript|ENST00000591283.1|pseudogene|3/3|n.4596C>T||||||	novel transcript
790769	7_144876193_A_G	0.435897435897436	1	1	C|non_coding_transcript_exon_variant|MODIFIER|AC021683.1|ENSG00000267466|transcript|ENST00000585798.1|pseudogene|2/2|n.717A>G||||||	novel transcript
790770	7_144882658_C_T	0.472222222222222	0	0.944444444444444	A|non_coding_transcript_exon_variant|MODIFIER|AC021683.1|ENSG00000267466|transcript|ENST00000585798.1|pseudogene|2/2|n.647C>T||||||	novel transcript
790771	7_144885064_A_G	0.465116279069767	1	0.941176470588235	C|non_coding_transcript_exon_variant|MODIFIER|AC021683.4|ENSG00000279572|transcript|ENST00000623348.1|TEC|1/1|n.116G>C||||||	TEC
790772	7_144891687_G_A	0.285714285714286	1	1	INTERGENIC	NA
790773	7_144892290_C_T	0.325581395348837	0	1	INTERGENIC	NA
790774	7_144906332_T_C	0.523809523809524	0	0	INTERGENIC	NA
790775	7_144906496_C_T	0.583333333333333	0	0	INTERGENIC	NA
790776	7_144908106_G_A	1	1	0	INTERGENIC	NA
790777	7_144909442_C_T	0.613636363636364	0	0	INTERGENIC	NA
790778	7_144909638_T_C	1	1	0	INTERGENIC	NA
790779	7_144909864_C_G	1	1	0	INTERGENIC	NA
790780	7_144910407_T_G	0.346153846153846	0	0	INTERGENIC	NA
790781	7_144910427_C_T	1	1	1	INTERGENIC	NA
790782	7_144910588_G_A	0.673913043478261	0	0	INTERGENIC	NA
790783	7_144910768_C_A	0.6	0	0	INTERGENIC	NA
790784	7_144911241_T_A	1	1	1	INTERGENIC	NA
790785	7_144911410_T_G	1	1	1	INTERGENIC	NA
790786	7_144921751_G_A	0.58974358974359	0	0	T|intron_variant|MODIFIER|AC021683.5|ENSG00000285535|transcript|ENST00000649512.1|pseudogene|1/4|n.1079-364C>T||||||,T|non_coding_transcript_exon_variant|MODIFIER|AC021683.5|ENSG00000285535|transcript|ENST00000662088.1|pseudogene|1/3|n.1162C>T||||||	novel transcript
790787	7_144924491_A_C	1	1	0	G|non_coding_transcript_exon_variant|MODIFIER|AC021683.5|ENSG00000285535|transcript|ENST00000649512.1|pseudogene|2/5|n.1199A>G||||||,G|non_coding_transcript_exon_variant|MODIFIER|AC021683.5|ENSG00000285535|transcript|ENST00000662088.1|pseudogene|1/3|n.1646A>G||||||	novel transcript
790788	7_144924602_T_C	1	0.5	1	T|intron_variant|MODIFIER|AC021683.5|ENSG00000285535|transcript|ENST00000649512.1|pseudogene|2/4|n.1229+824C>T||||||,T|intron_variant|MODIFIER|AC021683.5|ENSG00000285535|transcript|ENST00000662088.1|pseudogene|1/2|n.1676+824C>T||||||	novel transcript
790789	7_144924889_G_A	0.405405405405405	0	1	A|intron_variant|MODIFIER|AC021683.5|ENSG00000285535|transcript|ENST00000649512.1|pseudogene|2/4|n.1229+1635C>A||||||,A|intron_variant|MODIFIER|AC021683.5|ENSG00000285535|transcript|ENST00000662088.1|pseudogene|1/2|n.1676+1635C>A||||||	novel transcript
790790	7_144925989_C_A	0.666666666666667	0	0	C|intron_variant|MODIFIER|AC021683.5|ENSG00000285535|transcript|ENST00000649512.1|pseudogene|2/4|n.1230-1349G>C||||||,C|intron_variant|MODIFIER|AC021683.5|ENSG00000285535|transcript|ENST00000662088.1|pseudogene|1/2|n.1677-1349G>C||||||	novel transcript
790791	7_144931165_G_A	1	0	0	T|intron_variant|MODIFIER|AC021683.5|ENSG00000285535|transcript|ENST00000649512.1|pseudogene|2/4|n.1230-1169C>T||||||,T|intron_variant|MODIFIER|AC021683.5|ENSG00000285535|transcript|ENST00000662088.1|pseudogene|1/2|n.1677-1169C>T||||||	novel transcript
790792	7_144936131_A_G	0.794117647058823	0	0	T|intron_variant|MODIFIER|AC021683.5|ENSG00000285535|transcript|ENST00000649512.1|pseudogene|3/4|n.1407+84C>T||||||,T|intron_variant|MODIFIER|AC021683.5|ENSG00000285535|transcript|ENST00000662088.1|pseudogene|2/2|n.1854+84C>T||||||	novel transcript
790793	7_144939733_A_G	1	1	0	T|intron_variant|MODIFIER|AC021683.5|ENSG00000285535|transcript|ENST00000649512.1|pseudogene|3/4|n.1407+864C>T||||||,T|intron_variant|MODIFIER|AC021683.5|ENSG00000285535|transcript|ENST00000662088.1|pseudogene|2/2|n.1854+864C>T||||||	novel transcript
790794	7_144944936_T_C	1	1	1	C|intron_variant|MODIFIER|AC021683.5|ENSG00000285535|transcript|ENST00000649512.1|pseudogene|3/4|n.1407+1740T>C||||||,C|intron_variant|MODIFIER|AC021683.5|ENSG00000285535|transcript|ENST00000662088.1|pseudogene|2/2|n.1854+1740T>C||||||	novel transcript
790795	7_144945929_A_G	0.523809523809524	0	0	A|intron_variant|MODIFIER|AC021683.5|ENSG00000285535|transcript|ENST00000649512.1|pseudogene|3/4|n.1407+2882C>A||||||,A|intron_variant|MODIFIER|AC021683.5|ENSG00000285535|transcript|ENST00000662088.1|pseudogene|2/2|n.1854+2882C>A||||||	novel transcript
790796	7_144949388_C_G	1	1	1	A|intron_variant|MODIFIER|AC021683.5|ENSG00000285535|transcript|ENST00000649512.1|pseudogene|3/4|n.1407+3107G>A||||||,A|intron_variant|MODIFIER|AC021683.5|ENSG00000285535|transcript|ENST00000662088.1|pseudogene|2/2|n.1854+3107G>A||||||	novel transcript
790797	7_144951177_A_G	0.545454545454545	0	0	A|intron_variant|MODIFIER|AC021683.5|ENSG00000285535|transcript|ENST00000649512.1|pseudogene|3/4|n.1407+5187G>A||||||,A|intron_variant|MODIFIER|AC021683.5|ENSG00000285535|transcript|ENST00000662088.1|pseudogene|2/2|n.1854+5187G>A||||||	novel transcript
790798	7_144951796_G_C	1	1	1	A|intron_variant|MODIFIER|AC021683.5|ENSG00000285535|transcript|ENST00000649512.1|pseudogene|3/4|n.1407+7464C>A||||||,A|intron_variant|MODIFIER|AC021683.5|ENSG00000285535|transcript|ENST00000662088.1|pseudogene|2/2|n.1854+7464C>A||||||	novel transcript
790799	7_144952256_A_T	1	1	1	C|intron_variant|MODIFIER|AC021683.5|ENSG00000285535|transcript|ENST00000649512.1|pseudogene|3/4|n.1407+9841T>C||||||,C|intron_variant|MODIFIER|AC021683.5|ENSG00000285535|transcript|ENST00000662088.1|pseudogene|2/2|n.1854+9841T>C||||||	novel transcript
790800	7_144955202_A_G	0.357142857142857	0.458333333333333	0.964285714285714	A|intron_variant|MODIFIER|AC021683.5|ENSG00000285535|transcript|ENST00000649512.1|pseudogene|3/4|n.1407+13325G>A||||||,A|intron_variant|MODIFIER|AC021683.5|ENSG00000285535|transcript|ENST00000662088.1|pseudogene|2/2|n.1855-6661G>A||||||	novel transcript
790801	7_144956108_T_C	1	0	0	G|intron_variant|MODIFIER|AC021683.5|ENSG00000285535|transcript|ENST00000649512.1|pseudogene|3/4|n.1407+13946A>G||||||,G|intron_variant|MODIFIER|AC021683.5|ENSG00000285535|transcript|ENST00000662088.1|pseudogene|2/2|n.1855-6040A>G||||||	novel transcript
790802	7_144960865_A_T	1	1	1	G|intron_variant|MODIFIER|AC021683.5|ENSG00000285535|transcript|ENST00000649512.1|pseudogene|3/4|n.1407+19050A>G||||||,G|intron_variant|MODIFIER|AC021683.5|ENSG00000285535|transcript|ENST00000662088.1|pseudogene|2/2|n.1855-936A>G||||||	novel transcript
790803	7_144962090_G_T	1	1	0	G|intron_variant|MODIFIER|AC021683.5|ENSG00000285535|transcript|ENST00000649512.1|pseudogene|3/4|n.1407+19886A>G||||||,G|intron_variant|MODIFIER|AC021683.5|ENSG00000285535|transcript|ENST00000662088.1|pseudogene|2/2|n.1855-100A>G||||||	novel transcript
790804	7_144962231_C_T	0.451612903225806	0.444444444444444	1	A|intron_variant|MODIFIER|AC021683.5|ENSG00000285535|transcript|ENST00000649512.1|pseudogene|3/4|n.1407+21993G>A||||||	novel transcript
790805	7_144963939_G_A	1	1	1	C|intron_variant|MODIFIER|AC021683.5|ENSG00000285535|transcript|ENST00000649512.1|pseudogene|3/4|n.1408-34089T>C||||||	novel transcript
790806	7_144964250_A_T	1	1	1	C|intron_variant|MODIFIER|AC021683.5|ENSG00000285535|transcript|ENST00000649512.1|pseudogene|3/4|n.1408-31982T>C||||||	novel transcript
790807	7_144964358_A_C	0.666666666666667	0.689655172413793	0	T|intron_variant|MODIFIER|AC021683.5|ENSG00000285535|transcript|ENST00000649512.1|pseudogene|3/4|n.1408-31358A>T||||||	novel transcript
790808	7_144964610_G_A	0.2	0	0	T|intron_variant|MODIFIER|AC021683.5|ENSG00000285535|transcript|ENST00000649512.1|pseudogene|3/4|n.1408-31186C>T||||||	novel transcript
790809	7_144964624_G_A	0.342105263157895	0.304347826086957	1	C|intron_variant|MODIFIER|AC021683.5|ENSG00000285535|transcript|ENST00000649512.1|pseudogene|3/4|n.1408-30664T>C||||||	novel transcript
790810	7_144965881_A_C	1	0	0	C|intron_variant|MODIFIER|AC021683.5|ENSG00000285535|transcript|ENST00000649512.1|pseudogene|3/4|n.1408-29283T>C||||||	novel transcript
790811	7_144965936_C_T	1	0	0	A|intron_variant|MODIFIER|AC021683.5|ENSG00000285535|transcript|ENST00000649512.1|pseudogene|3/4|n.1408-29036G>A||||||	novel transcript
790812	7_144968060_G_A	1	0	1	T|intron_variant|MODIFIER|AC021683.5|ENSG00000285535|transcript|ENST00000649512.1|pseudogene|3/4|n.1408-27706G>T||||||	novel transcript
790813	7_144970151_G_A	1	1	0	G|intron_variant|MODIFIER|AC021683.5|ENSG00000285535|transcript|ENST00000649512.1|pseudogene|3/4|n.1408-26335A>G||||||	novel transcript
790814	7_144970255_G_C	1	0	0	C|intron_variant|MODIFIER|AC021683.5|ENSG00000285535|transcript|ENST00000649512.1|pseudogene|3/4|n.1408-26010T>C||||||	novel transcript
790815	7_144970763_G_A	1	0	0	C|intron_variant|MODIFIER|AC021683.5|ENSG00000285535|transcript|ENST00000649512.1|pseudogene|3/4|n.1408-23412T>C||||||	novel transcript
790816	7_144972236_C_T	1	0	0	G|intron_variant|MODIFIER|AC021683.5|ENSG00000285535|transcript|ENST00000649512.1|pseudogene|3/4|n.1408-22611A>G||||||	novel transcript
790817	7_144972597_G_A	1	0	0	C|intron_variant|MODIFIER|AC021683.5|ENSG00000285535|transcript|ENST00000649512.1|pseudogene|3/4|n.1408-22540T>C||||||	novel transcript
790818	7_144973004_A_G	1	0	0	C|intron_variant|MODIFIER|AC021683.5|ENSG00000285535|transcript|ENST00000649512.1|pseudogene|3/4|n.1408-22324A>C||||||	novel transcript
790819	7_144975478_G_A	1	0.740740740740741	0	T|intron_variant|MODIFIER|AC021683.5|ENSG00000285535|transcript|ENST00000649512.1|pseudogene|3/4|n.1408-20413C>T||||||	novel transcript
790820	7_144976233_G_C	1	0	0	T|intron_variant|MODIFIER|AC021683.5|ENSG00000285535|transcript|ENST00000649512.1|pseudogene|3/4|n.1408-19611C>T||||||	novel transcript
790821	7_144976731_T_C	1	0	0	A|intron_variant|MODIFIER|AC021683.5|ENSG00000285535|transcript|ENST00000649512.1|pseudogene|3/4|n.1408-19130G>A||||||	novel transcript
790822	7_144977938_G_T	1	0	0	C|intron_variant|MODIFIER|AC021683.5|ENSG00000285535|transcript|ENST00000649512.1|pseudogene|3/4|n.1408-18927A>C||||||	novel transcript
790823	7_144978611_C_G	1	0	0	A|intron_variant|MODIFIER|AC021683.5|ENSG00000285535|transcript|ENST00000649512.1|pseudogene|3/4|n.1408-16621G>A||||||	novel transcript
790824	7_144979010_A_G	1	0.6875	0	C|intron_variant|MODIFIER|AC021683.5|ENSG00000285535|transcript|ENST00000649512.1|pseudogene|3/4|n.1408-16548G>C||||||	novel transcript
790825	7_144979374_A_G	1	0.555555555555556	0	T|intron_variant|MODIFIER|AC021683.5|ENSG00000285535|transcript|ENST00000649512.1|pseudogene|3/4|n.1408-13436G>T||||||	novel transcript
790826	7_144979625_T_A	1	0.714285714285714	0	T|intron_variant|MODIFIER|AC021683.5|ENSG00000285535|transcript|ENST00000649512.1|pseudogene|3/4|n.1408-13272A>T||||||	novel transcript
790827	7_144980421_G_A	1	0	0	A|intron_variant|MODIFIER|AC021683.5|ENSG00000285535|transcript|ENST00000649512.1|pseudogene|3/4|n.1408-11710G>A||||||	novel transcript
790828	7_144983116_A_G	1	0.645161290322581	0	G|intron_variant|MODIFIER|AC021683.5|ENSG00000285535|transcript|ENST00000649512.1|pseudogene|3/4|n.1408-8314A>G||||||	novel transcript
790829	7_144983590_A_G	1	1	1	A|intron_variant|MODIFIER|AC021683.5|ENSG00000285535|transcript|ENST00000649512.1|pseudogene|3/4|n.1408-7946G>A||||||	novel transcript
790830	7_144985284_T_C	1	0	0	T|intron_variant|MODIFIER|AC021683.5|ENSG00000285535|transcript|ENST00000649512.1|pseudogene|3/4|n.1408-5439C>T||||||	novel transcript
790831	7_144985972_G_T	1	0.551724137931034	0	G|intron_variant|MODIFIER|AC021683.5|ENSG00000285535|transcript|ENST00000649512.1|pseudogene|3/4|n.1408-4964T>G||||||	novel transcript
790832	7_144986957_A_G	1	1	0	G|intron_variant|MODIFIER|AC021683.5|ENSG00000285535|transcript|ENST00000649512.1|pseudogene|3/4|n.1408-4294C>G||||||	novel transcript
790833	7_144987277_G_C	1	0.53125	0	G|intron_variant|MODIFIER|AC021683.5|ENSG00000285535|transcript|ENST00000649512.1|pseudogene|3/4|n.1408-1973A>G||||||	novel transcript
790834	7_144988250_T_G	1	0	0	T|non_coding_transcript_exon_variant|MODIFIER|AC021683.5|ENSG00000285535|transcript|ENST00000649512.1|pseudogene|4/5|n.1628G>T||||||	novel transcript
790835	7_144989147_C_G	1	1	1	A|intron_variant|MODIFIER|AC021683.5|ENSG00000285535|transcript|ENST00000649512.1|pseudogene|4/4|n.1642+131G>A||||||	novel transcript
790836	7_144990688_T_A	1	0	0	G|intron_variant|MODIFIER|AC021683.5|ENSG00000285535|transcript|ENST00000649512.1|pseudogene|4/4|n.1642+3928A>G||||||	novel transcript
790837	7_144990820_G_A	1	0	0	C|intron_variant|MODIFIER|AC021683.5|ENSG00000285535|transcript|ENST00000649512.1|pseudogene|4/4|n.1642+4666T>C||||||	novel transcript
790838	7_144991152_A_G	1	0	0	G|intron_variant|MODIFIER|AC021683.5|ENSG00000285535|transcript|ENST00000649512.1|pseudogene|4/4|n.1642+6001C>G||||||	novel transcript
790839	7_144993471_A_C	1	0	0	INTERGENIC	NA
790840	7_144999357_G_A	1	0.743589743589744	0	INTERGENIC	NA
790841	7_145001220_A_G	1	0	1	INTERGENIC	NA
790842	7_145001436_G_C	1	0.657894736842105	0	INTERGENIC	NA
790843	7_145002492_G_A	1	0.655172413793103	0	INTERGENIC	NA
790844	7_145003205_A_G	1	0	0	INTERGENIC	NA
790845	7_145005297_G_A	0.585365853658537	0	0	INTERGENIC	NA
790846	7_145005484_C_T	1	0	0	INTERGENIC	NA
790847	7_145005697_A_G	1	0	0	INTERGENIC	NA
790848	7_145005991_G_A	0.388888888888889	0	0	A|non_coding_transcript_exon_variant|MODIFIER|LINC01987|ENSG00000267790|transcript|ENST00000593118.1|pseudogene|2/2|n.2136C>T||||||	long intergenic non-protein coding RNA 1987
790849	7_145006208_G_A	1	0	0	G|non_coding_transcript_exon_variant|MODIFIER|LINC01987|ENSG00000267790|transcript|ENST00000593118.1|pseudogene|2/2|n.2066T>C||||||	long intergenic non-protein coding RNA 1987
790850	7_145006677_T_G	1	1	1	C|non_coding_transcript_exon_variant|MODIFIER|LINC01987|ENSG00000267790|transcript|ENST00000593118.1|pseudogene|2/2|n.1215A>G||||||	long intergenic non-protein coding RNA 1987
790851	7_145006877_G_A	1	0	0	T|non_coding_transcript_exon_variant|MODIFIER|LINC01987|ENSG00000267790|transcript|ENST00000593118.1|pseudogene|2/2|n.1175T>A||||||	long intergenic non-protein coding RNA 1987
790852	7_145008270_G_T	0.651162790697674	0	0	INTERGENIC	NA
790853	7_145009200_G_A	1	0	0	INTERGENIC	NA
790854	7_145009536_G_A	0.351351351351351	0	0	INTERGENIC	NA
790855	7_145009858_A_G	1	0	0	INTERGENIC	NA
790856	7_145009914_G_C	1	0	0	INTERGENIC	NA
790857	7_145010745_C_A	0.333333333333333	0	0	INTERGENIC	NA
790858	7_145013427_C_A	0.976190476190476	0	0	INTERGENIC	NA
790859	7_145014089_A_G	0.571428571428571	0	1	INTERGENIC	NA
790860	7_145014266_T_C	1	0	0	INTERGENIC	NA
790861	7_145014420_A_G	1	0	0	INTERGENIC	NA
790862	7_145014784_G_A	0.3	0	0	INTERGENIC	NA
790863	7_145014856_A_C	1	0	1	INTERGENIC	NA
790864	7_145014909_C_G	1	0	1	INTERGENIC	NA
790865	7_145016098_C_T	1	0	1	INTERGENIC	NA
790866	7_145016422_G_C	1	0	0	INTERGENIC	NA
790867	7_145016783_G_A	1	0	1	INTERGENIC	NA
790868	7_145018062_C_G	1	0	0	INTERGENIC	NA
790869	7_145018399_A_T	1	0	1	INTERGENIC	NA
790870	7_145019172_C_T	1	0	1	INTERGENIC	NA
790871	7_145021620_G_A	1	0	1	INTERGENIC	NA
790872	7_145021631_G_C	0.44	0	0	INTERGENIC	NA
790873	7_145021865_A_C	1	0	0	INTERGENIC	NA
790874	7_145023688_T_G	1	0	0	INTERGENIC	NA
790875	7_145024348_C_T	0.515151515151515	0	0.956521739130435	INTERGENIC	NA
790876	7_145028180_C_A	0.25531914893617	0	0	INTERGENIC	NA
790877	7_145028615_A_G	1	0	1	INTERGENIC	NA
790878	7_145028811_G_C	1	0	1	INTERGENIC	NA
790879	7_145029593_G_A	1	0	0	INTERGENIC	NA
790880	7_145030079_C_T	0.704545454545455	0	0	INTERGENIC	NA
790881	7_145030875_A_G	1	0	0	INTERGENIC	NA
790882	7_145030946_T_C	1	0	1	INTERGENIC	NA
790883	7_145031198_C_T	1	0	1	INTERGENIC	NA
790884	7_145031273_C_A	0.483870967741935	0	0	INTERGENIC	NA
790885	7_145031513_T_C	1	0	0	INTERGENIC	NA
790886	7_145031667_A_G	0.604651162790698	0	1	INTERGENIC	NA
790887	7_145031845_T_A	0.527777777777778	0	0	INTERGENIC	NA
790888	7_145032096_G_A	1	0	1	INTERGENIC	NA
790889	7_145032463_G_A	0.388888888888889	0	0	INTERGENIC	NA
790890	7_145036138_G_A	1	0	1	INTERGENIC	NA
790891	7_145036289_G_T	0.411764705882353	0	0	INTERGENIC	NA
790892	7_145036294_G_A	0.428571428571429	0	0	INTERGENIC	NA
790893	7_145038124_T_C	0.5	0	0	INTERGENIC	NA
790894	7_145039651_G_T	0.368421052631579	0	0	INTERGENIC	NA
790895	7_145041880_T_C	1	0	1	INTERGENIC	NA
790896	7_145043668_C_T	0.461538461538462	0	0	INTERGENIC	NA
790897	7_145045677_G_A	0.479166666666667	0	0	INTERGENIC	NA
790898	7_145046687_T_C	0.355555555555556	0	0	INTERGENIC	NA
790899	7_145053820_T_C	0.44	0	0	INTERGENIC	NA
790900	7_145057671_C_T	1	0	1	INTERGENIC	NA
790901	7_145060852_T_C	1	0	0	INTERGENIC	NA
790902	7_145066449_T_A	1	0	0	INTERGENIC	NA
790903	7_145071540_G_A	1	0	0	INTERGENIC	NA
790904	7_145086753_A_G	0.472222222222222	0	0	INTERGENIC	NA
790905	7_145087034_G_T	0.2	0	0	INTERGENIC	NA
790906	7_145090610_C_T	0.5	0	0	INTERGENIC	NA
790907	7_145092339_A_G	0.708333333333333	0	0	INTERGENIC	NA
790908	7_145092926_A_T	0.533333333333333	0	0	INTERGENIC	NA
790909	7_145095415_C_T	0.673076923076923	0	0	INTERGENIC	NA
790910	7_145096741_C_T	1	1	0	INTERGENIC	NA
790911	7_145098364_T_C	0.729166666666667	0	0	INTERGENIC	NA
790912	7_145098664_G_C	0.59375	0	0	INTERGENIC	NA
790913	7_145100997_T_C	0.2	0	0	INTERGENIC	NA
790914	7_145101200_T_C	1	1	1	INTERGENIC	NA
790915	7_145103241_G_T	0.4375	0	0	INTERGENIC	NA
790916	7_145103594_A_T	0.538461538461538	0	0	INTERGENIC	NA
790917	7_145104371_T_C	0.651162790697674	0.739130434782609	0	INTERGENIC	NA
790918	7_145105447_T_A	1	0	0	INTERGENIC	NA
790919	7_145105973_A_G	0.538461538461538	0.545454545454545	0	INTERGENIC	NA
790920	7_145108454_A_C	1	0.680851063829787	0	INTERGENIC	NA
790921	7_145108658_G_T	1	0	0	INTERGENIC	NA
790922	7_145109196_A_G	0.592592592592593	0.581395348837209	0	INTERGENIC	NA
790923	7_145112833_T_C	1	0	0	INTERGENIC	NA
790924	7_145113079_A_C	1	0	0	INTERGENIC	NA
790925	7_145113394_T_G	0.588235294117647	0	0	INTERGENIC	NA
790926	7_145113774_C_T	0.291666666666667	0	0	INTERGENIC	NA
790927	7_145114045_A_G	1	0.6	0	INTERGENIC	NA
790928	7_145115205_A_T	1	0	0	INTERGENIC	NA
790929	7_145115995_T_A	0.333333333333333	0	0	INTERGENIC	NA
790930	7_145116284_C_T	0.408163265306122	0	0	INTERGENIC	NA
790931	7_145123583_A_G	1	0	0	INTERGENIC	NA
790932	7_145123687_G_C	0.666666666666667	0.692307692307692	0	INTERGENIC	NA
790933	7_145123872_C_G	1	0	0	INTERGENIC	NA
790934	7_145123888_T_C	0.428571428571429	0	0	INTERGENIC	NA
790935	7_145123986_T_C	0.34375	0	0	INTERGENIC	NA
790936	7_145125308_C_G	1	0.634146341463415	0	G|intron_variant|MODIFIER|LINC01973|ENSG00000204283|transcript|ENST00000664715.1|pseudogene|2/2|n.263-2517G>C||||||,G|non_coding_transcript_exon_variant|MODIFIER|LINC01973|ENSG00000204283|transcript|ENST00000374983.3|pseudogene|2/2|n.3329G>C||||||	long intergenic non-protein coding RNA 1973
790937	7_145126153_C_A	0.970588235294118	0	0	C|intron_variant|MODIFIER|LINC01973|ENSG00000204283|transcript|ENST00000664715.1|pseudogene|2/2|n.263-2685A>G||||||,C|non_coding_transcript_exon_variant|MODIFIER|LINC01973|ENSG00000204283|transcript|ENST00000374983.3|pseudogene|2/2|n.3161A>G||||||	long intergenic non-protein coding RNA 1973
790938	7_145130086_T_C	0.464285714285714	0	0	T|intron_variant|MODIFIER|LINC01973|ENSG00000204283|transcript|ENST00000664715.1|pseudogene|2/2|n.263-2717T>A||||||,T|non_coding_transcript_exon_variant|MODIFIER|LINC01973|ENSG00000204283|transcript|ENST00000374983.3|pseudogene|2/2|n.3129T>A||||||	long intergenic non-protein coding RNA 1973
790939	7_145130523_C_T	0.25	0	0	A|intron_variant|MODIFIER|LINC01973|ENSG00000204283|transcript|ENST00000664715.1|pseudogene|2/2|n.262+2502C>T||||||,A|non_coding_transcript_exon_variant|MODIFIER|LINC01973|ENSG00000204283|transcript|ENST00000374983.3|pseudogene|2/2|n.2732C>T||||||	long intergenic non-protein coding RNA 1973
790940	7_145130929_G_A	0.583333333333333	0.652173913043478	0	C|intron_variant|MODIFIER|LINC01973|ENSG00000204283|transcript|ENST00000664715.1|pseudogene|2/2|n.262+2328A>G||||||,C|non_coding_transcript_exon_variant|MODIFIER|LINC01973|ENSG00000204283|transcript|ENST00000374983.3|pseudogene|2/2|n.2558A>G||||||	long intergenic non-protein coding RNA 1973
790941	7_145131321_C_T	0.645833333333333	0	0	INTERGENIC	NA
790942	7_145131610_T_A	1	0	0	INTERGENIC	NA
790943	7_145131720_A_G	1	0.647058823529412	1	INTERGENIC	NA
790944	7_145131771_G_A	0.466666666666667	0.333333333333333	1	INTERGENIC	NA
790945	7_145132199_T_A	0.42	0.277777777777778	1	INTERGENIC	NA
790946	7_145134521_C_T	0.346153846153846	0.548387096774194	1	INTERGENIC	NA
790947	7_145137470_T_C	1	0	0.928571428571429	INTERGENIC	NA
790948	7_145137526_G_A	1	0.21875	0.947368421052632	INTERGENIC	NA
790949	7_145141595_A_G	0.488888888888889	0.685714285714286	1	INTERGENIC	NA
790950	7_145142892_C_T	1	1	0	INTERGENIC	NA
790951	7_145143236_G_A	0.411764705882353	0.771428571428571	1	INTERGENIC	NA
790952	7_145143335_G_A	0.266666666666667	0	1	INTERGENIC	NA
790953	7_145143602_C_T	0.377777777777778	0.742857142857143	1	INTERGENIC	NA
790954	7_145143750_G_C	0.409090909090909	0.583333333333333	1	INTERGENIC	NA
790955	7_145144136_C_T	0.225806451612903	0	1	INTERGENIC	NA
790956	7_145144723_A_G	0.4	0	0.944444444444444	INTERGENIC	NA
790957	7_145145991_C_A	0.369565217391304	0.625	1	INTERGENIC	NA
790958	7_145149109_G_A	0.666666666666667	0.4	0	INTERGENIC	NA
790959	7_145149138_G_A	0.655172413793103	0.34375	0	INTERGENIC	NA
790960	7_145151909_C_T	0.41025641025641	0	1	INTERGENIC	NA
790961	7_145152810_A_G	0.228571428571429	0	1	INTERGENIC	NA
790962	7_145153014_C_G	0.357142857142857	0	1	INTERGENIC	NA
790963	7_145153058_G_A	0.419354838709677	0	1	INTERGENIC	NA
790964	7_145153139_G_T	0.393939393939394	0	1	INTERGENIC	NA
790965	7_145153172_G_A	0.542857142857143	0	0	INTERGENIC	NA
790966	7_145158959_G_A	0.307692307692308	0.714285714285714	1	INTERGENIC	NA
790967	7_145169580_G_A	0.447368421052632	0.666666666666667	1	INTERGENIC	NA
790968	7_145169617_C_A	0.45	0.642857142857143	0	INTERGENIC	NA
790969	7_145176334_T_G	0.285714285714286	0.515151515151515	0	INTERGENIC	NA
790970	7_145178348_T_C	0.382352941176471	0.740740740740741	0	INTERGENIC	NA
790971	7_145178458_T_C	0.354838709677419	0.636363636363636	0	C|intron_variant|MODIFIER|TNRC6C|ENSG00000078687|transcript|ENST00000636222.1|protein_coding|1/22|n.-38+4475A>C||||||	trinucleotide repeat containing adaptor 6C
790972	7_145180194_C_T	0.379310344827586	0.695652173913043	0	T|intron_variant|MODIFIER|TNRC6C|ENSG00000078687|transcript|ENST00000636222.1|protein_coding|1/22|n.-37-20906C>T||||||	trinucleotide repeat containing adaptor 6C
790973	7_145181064_A_G	0.369565217391304	0.735294117647059	0	C|intron_variant|MODIFIER|TNRC6C|ENSG00000078687|transcript|ENST00000636222.1|protein_coding|2/22|n.63+223T>C||||||,C|intron_variant|MODIFIER|TNRC6C|ENSG00000078687|transcript|ENST00000588061.5|protein_coding|1/21|n.-626+223T>C||||||,C|intron_variant|MODIFIER|TNRC6C|ENSG00000078687|transcript|ENST00000588847.5|protein_coding|1/22|n.-626+223T>C||||||	trinucleotide repeat containing adaptor 6C
790974	7_145181948_G_A	0.325	0.67741935483871	0	A|intron_variant|MODIFIER|TNRC6C|ENSG00000078687|transcript|ENST00000335749.4|protein_coding|2/20|n.-219+2105G>A||||||,A|intron_variant|MODIFIER|TNRC6C|ENSG00000078687|transcript|ENST00000636222.1|protein_coding|4/22|n.412+2105G>A||||||,A|intron_variant|MODIFIER|TNRC6C|ENSG00000078687|transcript|ENST00000588061.5|protein_coding|4/21|n.-219+2105G>A||||||,A|intron_variant|MODIFIER|TNRC6C|ENSG00000078687|transcript|ENST00000588847.5|protein_coding|4/22|n.-219+2105G>A||||||,A|intron_variant|MODIFIER|TNRC6C|ENSG00000078687|transcript|ENST00000301624.8|protein_coding|2/19|n.-219+2105G>A||||||,A|intron_variant|MODIFIER|TNRC6C|ENSG00000078687|transcript|ENST00000585438.1|protein_coding|1/2|n.-12+2105G>A||||||	trinucleotide repeat containing adaptor 6C
790975	7_145182662_T_A	0.258064516129032	0.516129032258065	0	T|intron_variant|MODIFIER|TNRC6C|ENSG00000078687|transcript|ENST00000335749.4|protein_coding|2/20|n.-219+3302C>T||||||,T|intron_variant|MODIFIER|TNRC6C|ENSG00000078687|transcript|ENST00000636222.1|protein_coding|4/22|n.412+3302C>T||||||,T|intron_variant|MODIFIER|TNRC6C|ENSG00000078687|transcript|ENST00000588061.5|protein_coding|4/21|n.-219+3302C>T||||||,T|intron_variant|MODIFIER|TNRC6C|ENSG00000078687|transcript|ENST00000588847.5|protein_coding|4/22|n.-219+3302C>T||||||,T|intron_variant|MODIFIER|TNRC6C|ENSG00000078687|transcript|ENST00000301624.8|protein_coding|2/19|n.-219+3302C>T||||||,T|intron_variant|MODIFIER|TNRC6C|ENSG00000078687|transcript|ENST00000585438.1|protein_coding|1/2|n.-12+3302C>T||||||	trinucleotide repeat containing adaptor 6C
790976	7_145184173_A_G	1	1	1	T|intron_variant|MODIFIER|TNRC6C|ENSG00000078687|transcript|ENST00000335749.4|protein_coding|2/20|n.-219+5639C>T||||||,T|intron_variant|MODIFIER|TNRC6C|ENSG00000078687|transcript|ENST00000636222.1|protein_coding|4/22|n.412+5639C>T||||||,T|intron_variant|MODIFIER|TNRC6C|ENSG00000078687|transcript|ENST00000588061.5|protein_coding|4/21|n.-219+5639C>T||||||,T|intron_variant|MODIFIER|TNRC6C|ENSG00000078687|transcript|ENST00000588847.5|protein_coding|4/22|n.-219+5639C>T||||||,T|intron_variant|MODIFIER|TNRC6C|ENSG00000078687|transcript|ENST00000301624.8|protein_coding|2/19|n.-219+5639C>T||||||,T|intron_variant|MODIFIER|TNRC6C|ENSG00000078687|transcript|ENST00000585438.1|protein_coding|1/2|n.-12+5639C>T||||||	trinucleotide repeat containing adaptor 6C
790977	7_145185164_G_A	0.392857142857143	1	1	T|intron_variant|MODIFIER|TNRC6C|ENSG00000078687|transcript|ENST00000591851.5|retained_intron|3/6|n.766-260C>T||||||,T|intron_variant|MODIFIER|TNRC6C|ENSG00000078687|transcript|ENST00000587990.1|retained_intron|2/4|n.212-260C>T||||||,T|intron_variant|MODIFIER|TNRC6C|ENSG00000078687|transcript|ENST00000335749.4|protein_coding|5/20|n.2770-260C>T||||||,T|intron_variant|MODIFIER|TNRC6C|ENSG00000078687|transcript|ENST00000636222.1|protein_coding|7/22|n.3400-260C>T||||||,T|intron_variant|MODIFIER|TNRC6C|ENSG00000078687|transcript|ENST00000588061.5|protein_coding|7/21|n.2779-260C>T||||||,T|intron_variant|MODIFIER|TNRC6C|ENSG00000078687|transcript|ENST00000588847.5|protein_coding|7/22|n.2770-260C>T||||||,T|intron_variant|MODIFIER|TNRC6C|ENSG00000078687|transcript|ENST00000301624.8|protein_coding|5/19|n.2779-260C>T||||||	trinucleotide repeat containing adaptor 6C
790978	7_145187767_C_T	1	1	1	C|intron_variant|MODIFIER|TNRC6C|ENSG00000078687|transcript|ENST00000335749.4|protein_coding|13/20|n.3794-1780T>C||||||,C|intron_variant|MODIFIER|TNRC6C|ENSG00000078687|transcript|ENST00000636222.1|protein_coding|15/22|n.4448-1780T>C||||||,C|intron_variant|MODIFIER|TNRC6C|ENSG00000078687|transcript|ENST00000588061.5|protein_coding|15/21|n.3803-1780T>C||||||,C|intron_variant|MODIFIER|TNRC6C|ENSG00000078687|transcript|ENST00000588847.5|protein_coding|15/22|n.3794-1780T>C||||||,C|intron_variant|MODIFIER|TNRC6C|ENSG00000078687|transcript|ENST00000301624.8|protein_coding|13/19|n.3803-1780T>C||||||	trinucleotide repeat containing adaptor 6C
790979	7_145188973_G_A	1	0	0	C|intron_variant|MODIFIER|TNRC6C|ENSG00000078687|transcript|ENST00000335749.4|protein_coding|16/20|n.4298-1273G>C||||||,C|intron_variant|MODIFIER|TNRC6C|ENSG00000078687|transcript|ENST00000636222.1|protein_coding|18/22|n.4952-1273G>C||||||,C|intron_variant|MODIFIER|TNRC6C|ENSG00000078687|transcript|ENST00000588061.5|protein_coding|18/21|n.4307-1871G>C||||||,C|intron_variant|MODIFIER|TNRC6C|ENSG00000078687|transcript|ENST00000588847.5|protein_coding|18/22|n.4298-1273G>C||||||,C|intron_variant|MODIFIER|TNRC6C|ENSG00000078687|transcript|ENST00000301624.8|protein_coding|16/19|n.4307-1871G>C||||||	trinucleotide repeat containing adaptor 6C
790980	7_145190034_C_A	0.487179487179487	0.655172413793103	0	G|intron_variant|MODIFIER|TMC6|ENSG00000141524|transcript|ENST00000392467.7|protein_coding|17/18|n.2278-1546T>C||||||,G|intron_variant|MODIFIER|TMC6|ENSG00000141524|transcript|ENST00000322914.7|protein_coding|18/19|n.2278-1546T>C||||||,G|intron_variant|MODIFIER|TMC6|ENSG00000141524|transcript|ENST00000591436.5|protein_coding|8/9|n.1015-1546T>C||||||,G|intron_variant|MODIFIER|TMC6|ENSG00000141524|transcript|ENST00000590602.6|protein_coding|18/19|n.2278-1546T>C||||||,G|intron_variant|MODIFIER|TMC6|ENSG00000141524|transcript|ENST00000593044.5|retained_intron|17/18|n.2858-1546T>C||||||,G|intron_variant|MODIFIER|TMC6|ENSG00000141524|transcript|ENST00000592076.5|processed_transcript|2/3|n.324-1546T>C||||||,G|intron_variant|MODIFIER|TMC6|ENSG00000141524|transcript|ENST00000306591.11|protein_coding|10/11|n.1228-1549T>C||||||	transmembrane channel like 6
790981	7_145192293_A_G	0.340909090909091	1	0	C|intron_variant|MODIFIER|TMC6|ENSG00000141524|transcript|ENST00000392467.7|protein_coding|10/18|n.1384-116A>G||||||,C|intron_variant|MODIFIER|TMC6|ENSG00000141524|transcript|ENST00000322914.7|protein_coding|11/19|n.1384-116A>G||||||,C|intron_variant|MODIFIER|TMC6|ENSG00000141524|transcript|ENST00000591436.5|protein_coding|2/9|n.301-116A>G||||||,C|intron_variant|MODIFIER|TMC6|ENSG00000141524|transcript|ENST00000590602.6|protein_coding|11/19|n.1384-116A>G||||||,C|intron_variant|MODIFIER|TMC6|ENSG00000141524|transcript|ENST00000593044.5|retained_intron|10/18|n.1964-116A>G||||||,C|intron_variant|MODIFIER|TMC6|ENSG00000141524|transcript|ENST00000588087.5|retained_intron|11/12|n.1577-116A>G||||||,C|intron_variant|MODIFIER|TMC6|ENSG00000141524|transcript|ENST00000589553.5|protein_coding|9/9|n.703-116A>G||||||,C|intron_variant|MODIFIER|TMC6|ENSG00000141524|transcript|ENST00000592076.5|processed_transcript|2/3|n.323+1325A>G||||||,C|intron_variant|MODIFIER|TMC6|ENSG00000141524|transcript|ENST00000306591.11|protein_coding|10/11|n.1227+1325A>G||||||	transmembrane channel like 6
790982	7_145197620_A_C	0.622222222222222	0	0	C|intron_variant|MODIFIER|TMC6|ENSG00000141524|transcript|ENST00000392467.7|protein_coding|9/18|n.1227+233C>G||||||,C|intron_variant|MODIFIER|TMC6|ENSG00000141524|transcript|ENST00000322914.7|protein_coding|10/19|n.1227+233C>G||||||,C|intron_variant|MODIFIER|TMC6|ENSG00000141524|transcript|ENST00000591436.5|protein_coding|1/9|n.144+233C>G||||||,C|intron_variant|MODIFIER|TMC6|ENSG00000141524|transcript|ENST00000590602.6|protein_coding|10/19|n.1227+233C>G||||||,C|intron_variant|MODIFIER|TMC6|ENSG00000141524|transcript|ENST00000593044.5|retained_intron|9/18|n.1807+233C>G||||||,C|intron_variant|MODIFIER|TMC6|ENSG00000141524|transcript|ENST00000588087.5|retained_intron|10/12|n.1420+233C>G||||||,C|intron_variant|MODIFIER|TMC6|ENSG00000141524|transcript|ENST00000589553.5|protein_coding|8/9|n.546+233C>G||||||,C|intron_variant|MODIFIER|TMC6|ENSG00000141524|transcript|ENST00000592076.5|processed_transcript|2/3|n.323+233C>G||||||,C|intron_variant|MODIFIER|TMC6|ENSG00000141524|transcript|ENST00000306591.11|protein_coding|10/11|n.1227+233C>G||||||	transmembrane channel like 6
790983	7_145203377_C_T	1	1	1	T|intron_variant|MODIFIER|TMC6|ENSG00000141524|transcript|ENST00000392467.7|protein_coding|8/18|n.1083-463G>A||||||,T|intron_variant|MODIFIER|TMC6|ENSG00000141524|transcript|ENST00000322914.7|protein_coding|9/19|n.1083-463G>A||||||,T|intron_variant|MODIFIER|TMC6|ENSG00000141524|transcript|ENST00000590602.6|protein_coding|9/19|n.1083-463G>A||||||,T|intron_variant|MODIFIER|TMC6|ENSG00000141524|transcript|ENST00000593044.5|retained_intron|8/18|n.1663-463G>A||||||,T|intron_variant|MODIFIER|TMC6|ENSG00000141524|transcript|ENST00000588087.5|retained_intron|9/12|n.1276-463G>A||||||,T|intron_variant|MODIFIER|TMC6|ENSG00000141524|transcript|ENST00000589553.5|protein_coding|7/9|n.402-463G>A||||||,T|intron_variant|MODIFIER|TMC6|ENSG00000141524|transcript|ENST00000585849.1|retained_intron|1/1|n.363-463G>A||||||,T|intron_variant|MODIFIER|TMC6|ENSG00000141524|transcript|ENST00000306591.11|protein_coding|9/11|n.1083-463G>A||||||	transmembrane channel like 6
790984	7_145208877_T_G	1	0	0	A|missense_variant|MODERATE|TMC6|ENSG00000141524|transcript|ENST00000589271.5|protein_coding|6/8|c.457C>T|p.Leu153Phe|699/1099|457/857|153/284||WARNING_TRANSCRIPT_INCOMPLETE,A|missense_variant|MODERATE|TMC6|ENSG00000141524|transcript|ENST00000592063.5|protein_coding|6/6|c.457C>T|p.Leu153Phe|739/743|457/461|153/152||WARNING_TRANSCRIPT_INCOMPLETE,A|5_prime_UTR_variant|MODIFIER|TMC6|ENSG00000141524|transcript|ENST00000589553.5|protein_coding|5/10|n.-128C>T|||||504|,A|non_coding_transcript_exon_variant|MODIFIER|TMC6|ENSG00000141524|transcript|ENST00000392467.7|protein_coding|5/19|n.457C>T||||||,A|non_coding_transcript_exon_variant|MODIFIER|TMC6|ENSG00000141524|transcript|ENST00000322914.7|protein_coding|6/20|n.457C>T||||||,A|non_coding_transcript_exon_variant|MODIFIER|TMC6|ENSG00000141524|transcript|ENST00000590602.6|protein_coding|6/20|n.457C>T||||||,A|non_coding_transcript_exon_variant|MODIFIER|TMC6|ENSG00000141524|transcript|ENST00000593044.5|retained_intron|5/19|n.1037C>T||||||,A|non_coding_transcript_exon_variant|MODIFIER|TMC6|ENSG00000141524|transcript|ENST00000588087.5|retained_intron|6/13|n.650C>T||||||,A|non_coding_transcript_exon_variant|MODIFIER|TMC6|ENSG00000141524|transcript|ENST00000589553.5|protein_coding|5/10|n.-128C>T||||||,A|non_coding_transcript_exon_variant|MODIFIER|TMC6|ENSG00000141524|transcript|ENST00000586271.1|retained_intron|2/4|n.191C>T||||||,A|non_coding_transcript_exon_variant|MODIFIER|TMC6|ENSG00000141524|transcript|ENST00000591594.5|retained_intron|5/5|n.457C>T||||||,A|non_coding_transcript_exon_variant|MODIFIER|TMC6|ENSG00000141524|transcript|ENST00000306591.11|protein_coding|6/12|n.457C>T||||||	transmembrane channel like 6
790985	7_145209223_G_T	1	1	0	C|intron_variant|MODIFIER|TMC8|ENSG00000167895|transcript|ENST00000318430.10|protein_coding|4/15|n.448+73G>C||||||,C|intron_variant|MODIFIER|TMC8|ENSG00000167895|transcript|ENST00000589691.1|protein_coding|3/14|n.-222+73G>C||||||	transmembrane channel like 8
790986	7_145209445_A_G	0.638888888888889	0	0	T|non_coding_transcript_exon_variant|MODIFIER|TMC8|ENSG00000167895|transcript|ENST00000318430.10|protein_coding|8/16|n.917A>T||||||,T|non_coding_transcript_exon_variant|MODIFIER|TMC8|ENSG00000167895|transcript|ENST00000589691.1|protein_coding|7/15|n.248A>T||||||	transmembrane channel like 8
790987	7_145209751_G_A	0.583333333333333	1	0	T|splice_region_variant&intron_variant|LOW|TMC8|ENSG00000167895|transcript|ENST00000318430.10|protein_coding|8/15|n.988-4G>T||||||,T|splice_region_variant&intron_variant|LOW|TMC8|ENSG00000167895|transcript|ENST00000589691.1|protein_coding|7/14|n.319-4G>T||||||	transmembrane channel like 8
790988	7_145211439_C_T	0.365853658536585	0	0	A|non_coding_transcript_exon_variant|MODIFIER|TMC8|ENSG00000167895|transcript|ENST00000318430.10|protein_coding|9/16|n.1107G>A||||||,A|non_coding_transcript_exon_variant|MODIFIER|TMC8|ENSG00000167895|transcript|ENST00000589691.1|protein_coding|8/15|n.438G>A||||||,A|non_coding_transcript_exon_variant|MODIFIER|TMC8|ENSG00000167895|transcript|ENST00000591983.5|retained_intron|1/3|n.122G>A||||||,A|non_coding_transcript_exon_variant|MODIFIER|TMC8|ENSG00000167895|transcript|ENST00000590184.1|processed_transcript|1/4|n.41G>A||||||,A|non_coding_transcript_exon_variant|MODIFIER|TMC8|ENSG00000167895|transcript|ENST00000592399.5|processed_transcript|1/2|n.122G>A||||||	transmembrane channel like 8
790989	7_145211968_C_A	0.6	1	0	G|intron_variant|MODIFIER|TMC8|ENSG00000167895|transcript|ENST00000318430.10|protein_coding|9/15|n.1127+429A>G||||||,G|intron_variant|MODIFIER|TMC8|ENSG00000167895|transcript|ENST00000589691.1|protein_coding|8/14|n.458+429A>G||||||,G|intron_variant|MODIFIER|TMC8|ENSG00000167895|transcript|ENST00000591983.5|retained_intron|1/2|n.142+429A>G||||||,G|intron_variant|MODIFIER|TMC8|ENSG00000167895|transcript|ENST00000590184.1|processed_transcript|1/3|n.61+429A>G||||||,G|intron_variant|MODIFIER|TMC8|ENSG00000167895|transcript|ENST00000592399.5|processed_transcript|1/1|n.142+429A>G||||||	transmembrane channel like 8
790990	7_145217665_C_T	0.444444444444444	0	0	C|intron_variant|MODIFIER|TMC8|ENSG00000167895|transcript|ENST00000318430.10|protein_coding|9/15|n.1128-624T>C||||||,C|intron_variant|MODIFIER|TMC8|ENSG00000167895|transcript|ENST00000589691.1|protein_coding|8/14|n.459-624T>C||||||,C|intron_variant|MODIFIER|TMC8|ENSG00000167895|transcript|ENST00000591983.5|retained_intron|1/2|n.143-624T>C||||||,C|intron_variant|MODIFIER|TMC8|ENSG00000167895|transcript|ENST00000590184.1|processed_transcript|1/3|n.62-624T>C||||||,C|intron_variant|MODIFIER|TMC8|ENSG00000167895|transcript|ENST00000592399.5|processed_transcript|1/1|n.143-9T>C||||||	transmembrane channel like 8
790991	7_145218936_T_C	1	0	0	T|intron_variant|MODIFIER|TMC8|ENSG00000167895|transcript|ENST00000318430.10|protein_coding|10/15|n.1252-105C>T||||||,T|intron_variant|MODIFIER|TMC8|ENSG00000167895|transcript|ENST00000589691.1|protein_coding|9/14|n.583-105C>T||||||,T|intron_variant|MODIFIER|TMC8|ENSG00000167895|transcript|ENST00000590184.1|processed_transcript|2/3|n.151-105C>T||||||,T|non_coding_transcript_exon_variant|MODIFIER|TMC8|ENSG00000167895|transcript|ENST00000591983.5|retained_intron|2/3|n.520C>T||||||	transmembrane channel like 8
790992	7_145219425_C_T	0.622641509433962	0	0	A|intron_variant|MODIFIER|TMC8|ENSG00000167895|transcript|ENST00000318430.10|protein_coding|14/15|n.1823+15C>A||||||,A|intron_variant|MODIFIER|TMC8|ENSG00000167895|transcript|ENST00000589691.1|protein_coding|13/14|n.1154+15C>A||||||,A|intron_variant|MODIFIER|TMC8|ENSG00000167895|transcript|ENST00000591144.1|processed_transcript|2/3|n.300+15C>A||||||	transmembrane channel like 8
790993	7_145224785_A_G	1	1	1	A|intron_variant|MODIFIER|TMC8|ENSG00000167895|transcript|ENST00000318430.10|protein_coding|15/15|n.1902+81G>A||||||,A|intron_variant|MODIFIER|TMC8|ENSG00000167895|transcript|ENST00000589691.1|protein_coding|14/14|n.1233+81G>A||||||,A|intron_variant|MODIFIER|TMC8|ENSG00000167895|transcript|ENST00000591144.1|processed_transcript|3/3|n.379+81G>A||||||	transmembrane channel like 8
790994	7_145225223_G_T	0.219512195121951	0	0	T|intron_variant|MODIFIER|TMC8|ENSG00000167895|transcript|ENST00000318430.10|protein_coding|15/15|n.1902+91G>T||||||,T|intron_variant|MODIFIER|TMC8|ENSG00000167895|transcript|ENST00000589691.1|protein_coding|14/14|n.1233+91G>T||||||,T|intron_variant|MODIFIER|TMC8|ENSG00000167895|transcript|ENST00000591144.1|processed_transcript|3/3|n.379+91G>T||||||	transmembrane channel like 8
790995	7_145226449_C_T	1	1	0	C|intron_variant|MODIFIER|TMC8|ENSG00000167895|transcript|ENST00000318430.10|protein_coding|15/15|n.1903-200T>C||||||,C|intron_variant|MODIFIER|TMC8|ENSG00000167895|transcript|ENST00000589691.1|protein_coding|14/14|n.1234-200T>C||||||,C|intron_variant|MODIFIER|TMC8|ENSG00000167895|transcript|ENST00000591144.1|processed_transcript|3/3|n.380-203T>C||||||	transmembrane channel like 8
790996	7_145226606_C_T	1	1	1	G|3_prime_UTR_variant|MODIFIER|TMC8|ENSG00000167895|transcript|ENST00000318430.10|protein_coding|16/16|n.*8T>G|||||8|,G|3_prime_UTR_variant|MODIFIER|TMC8|ENSG00000167895|transcript|ENST00000589691.1|protein_coding|15/15|n.*8T>G|||||8|,G|non_coding_transcript_exon_variant|MODIFIER|TMC8|ENSG00000167895|transcript|ENST00000318430.10|protein_coding|16/16|n.*8T>G||||||,G|non_coding_transcript_exon_variant|MODIFIER|TMC8|ENSG00000167895|transcript|ENST00000589691.1|protein_coding|15/15|n.*8T>G||||||,G|non_coding_transcript_exon_variant|MODIFIER|TMC8|ENSG00000167895|transcript|ENST00000591144.1|processed_transcript|4/4|n.660T>G||||||	transmembrane channel like 8
790997	7_145226862_C_T	1	1	1	G|3_prime_UTR_variant|MODIFIER|TMC8|ENSG00000167895|transcript|ENST00000318430.10|protein_coding|16/16|n.*147C>G|||||147|,G|3_prime_UTR_variant|MODIFIER|TMC8|ENSG00000167895|transcript|ENST00000589691.1|protein_coding|15/15|n.*147C>G|||||147|,G|non_coding_transcript_exon_variant|MODIFIER|TMC8|ENSG00000167895|transcript|ENST00000318430.10|protein_coding|16/16|n.*147C>G||||||,G|non_coding_transcript_exon_variant|MODIFIER|TMC8|ENSG00000167895|transcript|ENST00000589691.1|protein_coding|15/15|n.*147C>G||||||	transmembrane channel like 8
790998	7_145228614_C_T	1	1	1	G|3_prime_UTR_variant|MODIFIER|TMC8|ENSG00000167895|transcript|ENST00000318430.10|protein_coding|16/16|n.*1387A>G|||||1387|,G|3_prime_UTR_variant|MODIFIER|TMC8|ENSG00000167895|transcript|ENST00000589691.1|protein_coding|15/15|n.*1387A>G|||||1387|,G|non_coding_transcript_exon_variant|MODIFIER|TMC8|ENSG00000167895|transcript|ENST00000318430.10|protein_coding|16/16|n.*1387A>G||||||,G|non_coding_transcript_exon_variant|MODIFIER|TMC8|ENSG00000167895|transcript|ENST00000589691.1|protein_coding|15/15|n.*1387A>G||||||	transmembrane channel like 8
790999	7_145228863_A_C	1	1	0	INTERGENIC	NA
791000	7_145231484_G_T	1	1	1	INTERGENIC	NA
791001	7_145232115_C_T	0.475	0	0.923076923076923	INTERGENIC	NA
791002	7_145232255_C_A	1	1	1	INTERGENIC	NA
791003	7_145232533_C_T	0.722222222222222	0	1	INTERGENIC	NA
791004	7_145233026_G_A	0.346938775510204	1	0	A|intron_variant|MODIFIER|C17orf99|ENSG00000187997|transcript|ENST00000340363.9|protein_coding|2/4|n.70+17G>A||||||,A|intron_variant|MODIFIER|C17orf99|ENSG00000187997|transcript|ENST00000586999.2|processed_transcript|2/2|n.73+17G>A||||||,A|intron_variant|MODIFIER|C17orf99|ENSG00000187997|transcript|ENST00000591995.1|protein_coding|1/2|c.58+17G>A||||||WARNING_TRANSCRIPT_INCOMPLETE	chromosome 17 open reading frame 99
791005	7_145242417_C_T	1	1	1	C|intron_variant|MODIFIER|C17orf99|ENSG00000187997|transcript|ENST00000340363.9|protein_coding|2/4|n.70+1095A>C||||||,C|intron_variant|MODIFIER|C17orf99|ENSG00000187997|transcript|ENST00000586999.2|processed_transcript|2/2|n.73+1095A>C||||||,C|intron_variant|MODIFIER|C17orf99|ENSG00000187997|transcript|ENST00000591995.1|protein_coding|1/2|c.58+1095A>C||||||WARNING_TRANSCRIPT_INCOMPLETE	chromosome 17 open reading frame 99
791006	7_145243005_A_G	0.485714285714286	1	0	T|intron_variant|MODIFIER|C17orf99|ENSG00000187997|transcript|ENST00000340363.9|protein_coding|2/4|n.70+4623A>T||||||,T|intron_variant|MODIFIER|C17orf99|ENSG00000187997|transcript|ENST00000586999.2|processed_transcript|2/2|n.73+4623A>T||||||,T|intron_variant|MODIFIER|C17orf99|ENSG00000187997|transcript|ENST00000591995.1|protein_coding|1/2|c.58+4623A>T||||||WARNING_TRANSCRIPT_INCOMPLETE	chromosome 17 open reading frame 99
791007	7_145243135_C_T	0.411764705882353	0	0	T|intron_variant|MODIFIER|C17orf99|ENSG00000187997|transcript|ENST00000340363.9|protein_coding|2/4|n.71-3107G>T||||||,T|intron_variant|MODIFIER|C17orf99|ENSG00000187997|transcript|ENST00000586999.2|processed_transcript|2/2|n.74-2920G>T||||||,T|intron_variant|MODIFIER|C17orf99|ENSG00000187997|transcript|ENST00000591995.1|protein_coding|1/2|c.59-3107G>T||||||WARNING_TRANSCRIPT_INCOMPLETE,T|non_coding_transcript_exon_variant|MODIFIER|EIF5AP2|ENSG00000267679|transcript|ENST00000585668.1|processed_pseudogene|2/3|n.122G>T||||||	chromosome 17 open reading frame 99 ; eukaryotic translation initiation factor 5A pseudogene 2
791008	7_145244204_C_T	0.5	0	1	T|intron_variant|MODIFIER|C17orf99|ENSG00000187997|transcript|ENST00000340363.9|protein_coding|2/4|n.71-3088C>T||||||,T|intron_variant|MODIFIER|C17orf99|ENSG00000187997|transcript|ENST00000586999.2|processed_transcript|2/2|n.74-2901C>T||||||,T|intron_variant|MODIFIER|C17orf99|ENSG00000187997|transcript|ENST00000591995.1|protein_coding|1/2|c.59-3088C>T||||||WARNING_TRANSCRIPT_INCOMPLETE,T|non_coding_transcript_exon_variant|MODIFIER|EIF5AP2|ENSG00000267679|transcript|ENST00000585668.1|processed_pseudogene|2/3|n.141C>T||||||	chromosome 17 open reading frame 99 ; eukaryotic translation initiation factor 5A pseudogene 2
791009	7_145244348_G_A	1	1	0	C|intron_variant|MODIFIER|C17orf99|ENSG00000187997|transcript|ENST00000340363.9|protein_coding|2/4|n.71-53T>C||||||,C|intron_variant|MODIFIER|C17orf99|ENSG00000187997|transcript|ENST00000451352.3|processed_transcript|1/2|n.44-53T>C||||||,C|intron_variant|MODIFIER|C17orf99|ENSG00000187997|transcript|ENST00000591995.1|protein_coding|1/2|c.59-53T>C||||||WARNING_TRANSCRIPT_INCOMPLETE,C|non_coding_transcript_exon_variant|MODIFIER|C17orf99|ENSG00000187997|transcript|ENST00000586999.2|processed_transcript|3/3|n.208T>C||||||	chromosome 17 open reading frame 99
791010	7_145244865_T_C	1	1	1	G|intron_variant|MODIFIER|C17orf99|ENSG00000187997|transcript|ENST00000340363.9|protein_coding|3/4|n.370+692A>G||||||,G|intron_variant|MODIFIER|C17orf99|ENSG00000187997|transcript|ENST00000451352.3|processed_transcript|2/2|n.343+692A>G||||||,G|intron_variant|MODIFIER|C17orf99|ENSG00000187997|transcript|ENST00000586029.1|protein_coding|1/2|c.214+692A>G||||||WARNING_TRANSCRIPT_NO_START_CODON,G|intron_variant|MODIFIER|C17orf99|ENSG00000187997|transcript|ENST00000591995.1|protein_coding|2/2|c.358+692A>G||||||WARNING_TRANSCRIPT_INCOMPLETE	chromosome 17 open reading frame 99
791011	7_145245896_C_T	1	0	0	A|intron_variant|MODIFIER|C17orf99|ENSG00000187997|transcript|ENST00000340363.9|protein_coding|4/4|n.640+678C>A||||||,A|intron_variant|MODIFIER|C17orf99|ENSG00000187997|transcript|ENST00000586029.1|protein_coding|2/2|c.446+678C>A||||||WARNING_TRANSCRIPT_NO_START_CODON,A|intron_variant|MODIFIER|C17orf99|ENSG00000187997|transcript|ENST00000586246.1|processed_transcript|1/1|n.105+380C>A||||||,A|non_coding_transcript_exon_variant|MODIFIER|C17orf99|ENSG00000187997|transcript|ENST00000451352.3|processed_transcript|3/3|n.1291C>A||||||	chromosome 17 open reading frame 99
791012	7_145246275_C_T	1	1	1	T|3_prime_UTR_variant|MODIFIER|C17orf99|ENSG00000187997|transcript|ENST00000340363.9|protein_coding|5/5|n.*10C>T|||||10|,T|3_prime_UTR_variant|MODIFIER|C17orf99|ENSG00000187997|transcript|ENST00000586029.1|protein_coding|3/3|c.*161C>T|||||161|WARNING_TRANSCRIPT_NO_START_CODON,T|non_coding_transcript_exon_variant|MODIFIER|C17orf99|ENSG00000187997|transcript|ENST00000340363.9|protein_coding|5/5|n.*10C>T||||||,T|non_coding_transcript_exon_variant|MODIFIER|C17orf99|ENSG00000187997|transcript|ENST00000451352.3|processed_transcript|3/3|n.2302C>T||||||,T|non_coding_transcript_exon_variant|MODIFIER|C17orf99|ENSG00000187997|transcript|ENST00000586246.1|processed_transcript|2/2|n.270C>T||||||	chromosome 17 open reading frame 99
791013	7_145246565_A_G	1	1	0	INTERGENIC	NA
791014	7_145248261_A_G	0.6	1	0	INTERGENIC	NA
791015	7_145248742_C_A	0.488888888888889	1	0	INTERGENIC	NA
791016	7_145249339_C_T	0.4	1	0	A|intron_variant|MODIFIER|BIRC5|ENSG00000089685|transcript|ENST00000587746.5|protein_coding|4/4|c.339+2735G>A||||||WARNING_TRANSCRIPT_NO_START_CODON,A|intron_variant|MODIFIER|BIRC5|ENSG00000089685|transcript|ENST00000301633.8|protein_coding|4/4|n.408+2735G>A||||||,A|intron_variant|MODIFIER|BIRC5|ENSG00000089685|transcript|ENST00000350051.8|protein_coding|3/3|n.339+2735G>A||||||,A|intron_variant|MODIFIER|BIRC5|ENSG00000089685|transcript|ENST00000590925.6|nonsense_mediated_decay|3/4|n.339+2735G>A||||||,A|intron_variant|MODIFIER|BIRC5|ENSG00000089685|transcript|ENST00000374948.6|protein_coding|2/2|n.222-3949G>A||||||,A|intron_variant|MODIFIER|BIRC5|ENSG00000089685|transcript|ENST00000592734.5|protein_coding|2/2|c.222-3312G>A||||||WARNING_TRANSCRIPT_NO_STOP_CODON,A|intron_variant|MODIFIER|BIRC5|ENSG00000089685|transcript|ENST00000592115.5|retained_intron|3/3|n.989+2735G>A||||||,A|intron_variant|MODIFIER|BIRC5|ENSG00000089685|transcript|ENST00000586192.5|nonsense_mediated_decay|4/4|c.*125+2735G>A||||||WARNING_TRANSCRIPT_NO_START_CODON,A|intron_variant|MODIFIER|BIRC5|ENSG00000089685|transcript|ENST00000591800.1|nonsense_mediated_decay|4/4|c.*190+2735G>A||||||WARNING_TRANSCRIPT_NO_START_CODON,A|intron_variant|MODIFIER|BIRC5|ENSG00000089685|transcript|ENST00000589892.1|processed_transcript|1/1|n.355+2735G>A||||||	baculoviral IAP repeat containing 5
791017	7_145249575_T_C	1	1	1	C|intron_variant|MODIFIER|BIRC5|ENSG00000089685|transcript|ENST00000587746.5|protein_coding|4/4|c.340-2312T>C||||||WARNING_TRANSCRIPT_NO_START_CODON,C|intron_variant|MODIFIER|BIRC5|ENSG00000089685|transcript|ENST00000301633.8|protein_coding|4/4|n.409-2949T>C||||||,C|intron_variant|MODIFIER|BIRC5|ENSG00000089685|transcript|ENST00000350051.8|protein_coding|3/3|n.340-2949T>C||||||,C|intron_variant|MODIFIER|BIRC5|ENSG00000089685|transcript|ENST00000590925.6|nonsense_mediated_decay|3/4|n.340-2312T>C||||||,C|intron_variant|MODIFIER|BIRC5|ENSG00000089685|transcript|ENST00000374948.6|protein_coding|2/2|n.222-2949T>C||||||,C|intron_variant|MODIFIER|BIRC5|ENSG00000089685|transcript|ENST00000592734.5|protein_coding|2/2|c.222-2312T>C||||||WARNING_TRANSCRIPT_NO_STOP_CODON,C|intron_variant|MODIFIER|BIRC5|ENSG00000089685|transcript|ENST00000592115.5|retained_intron|3/3|n.990-2312T>C||||||,C|intron_variant|MODIFIER|BIRC5|ENSG00000089685|transcript|ENST00000586192.5|nonsense_mediated_decay|4/4|c.*126-2312T>C||||||WARNING_TRANSCRIPT_NO_START_CODON,C|intron_variant|MODIFIER|BIRC5|ENSG00000089685|transcript|ENST00000591800.1|nonsense_mediated_decay|4/4|c.*191-2312T>C||||||WARNING_TRANSCRIPT_NO_START_CODON,C|intron_variant|MODIFIER|BIRC5|ENSG00000089685|transcript|ENST00000589892.1|processed_transcript|1/1|n.356-2949T>C||||||	baculoviral IAP repeat containing 5
791018	7_145249654_A_T	1	1	1	G|intron_variant|MODIFIER|BIRC5|ENSG00000089685|transcript|ENST00000587746.5|protein_coding|4/4|c.340-2245A>G||||||WARNING_TRANSCRIPT_NO_START_CODON,G|intron_variant|MODIFIER|BIRC5|ENSG00000089685|transcript|ENST00000301633.8|protein_coding|4/4|n.409-2882A>G||||||,G|intron_variant|MODIFIER|BIRC5|ENSG00000089685|transcript|ENST00000350051.8|protein_coding|3/3|n.340-2882A>G||||||,G|intron_variant|MODIFIER|BIRC5|ENSG00000089685|transcript|ENST00000590925.6|nonsense_mediated_decay|3/4|n.340-2245A>G||||||,G|intron_variant|MODIFIER|BIRC5|ENSG00000089685|transcript|ENST00000374948.6|protein_coding|2/2|n.222-2882A>G||||||,G|intron_variant|MODIFIER|BIRC5|ENSG00000089685|transcript|ENST00000592734.5|protein_coding|2/2|c.222-2245A>G||||||WARNING_TRANSCRIPT_NO_STOP_CODON,G|intron_variant|MODIFIER|BIRC5|ENSG00000089685|transcript|ENST00000592115.5|retained_intron|3/3|n.990-2245A>G||||||,G|intron_variant|MODIFIER|BIRC5|ENSG00000089685|transcript|ENST00000586192.5|nonsense_mediated_decay|4/4|c.*126-2245A>G||||||WARNING_TRANSCRIPT_NO_START_CODON,G|intron_variant|MODIFIER|BIRC5|ENSG00000089685|transcript|ENST00000591800.1|nonsense_mediated_decay|4/4|c.*191-2245A>G||||||WARNING_TRANSCRIPT_NO_START_CODON,G|intron_variant|MODIFIER|BIRC5|ENSG00000089685|transcript|ENST00000589892.1|processed_transcript|1/1|n.356-2882A>G||||||	baculoviral IAP repeat containing 5
791019	7_145250673_A_G	0.365853658536585	1	0	G|intron_variant|MODIFIER|BIRC5|ENSG00000089685|transcript|ENST00000587746.5|protein_coding|4/4|c.340-1643A>G||||||WARNING_TRANSCRIPT_NO_START_CODON,G|intron_variant|MODIFIER|BIRC5|ENSG00000089685|transcript|ENST00000301633.8|protein_coding|4/4|n.409-2280A>G||||||,G|intron_variant|MODIFIER|BIRC5|ENSG00000089685|transcript|ENST00000350051.8|protein_coding|3/3|n.340-2280A>G||||||,G|intron_variant|MODIFIER|BIRC5|ENSG00000089685|transcript|ENST00000590925.6|nonsense_mediated_decay|3/4|n.340-1643A>G||||||,G|intron_variant|MODIFIER|BIRC5|ENSG00000089685|transcript|ENST00000374948.6|protein_coding|2/2|n.222-2280A>G||||||,G|intron_variant|MODIFIER|BIRC5|ENSG00000089685|transcript|ENST00000592734.5|protein_coding|2/2|c.222-1643A>G||||||WARNING_TRANSCRIPT_NO_STOP_CODON,G|intron_variant|MODIFIER|BIRC5|ENSG00000089685|transcript|ENST00000592115.5|retained_intron|3/3|n.990-1643A>G||||||,G|intron_variant|MODIFIER|BIRC5|ENSG00000089685|transcript|ENST00000586192.5|nonsense_mediated_decay|4/4|c.*126-1643A>G||||||WARNING_TRANSCRIPT_NO_START_CODON,G|intron_variant|MODIFIER|BIRC5|ENSG00000089685|transcript|ENST00000591800.1|nonsense_mediated_decay|4/4|c.*191-1643A>G||||||WARNING_TRANSCRIPT_NO_START_CODON,G|intron_variant|MODIFIER|BIRC5|ENSG00000089685|transcript|ENST00000589892.1|processed_transcript|1/1|n.356-2280A>G||||||	baculoviral IAP repeat containing 5
791020	7_145250917_A_G	0.476190476190476	1	0	T|intron_variant|MODIFIER|BIRC5|ENSG00000089685|transcript|ENST00000301633.8|protein_coding|4/4|n.409-405C>T||||||,T|intron_variant|MODIFIER|BIRC5|ENSG00000089685|transcript|ENST00000350051.8|protein_coding|3/3|n.340-405C>T||||||,T|intron_variant|MODIFIER|BIRC5|ENSG00000089685|transcript|ENST00000590925.6|nonsense_mediated_decay|4/4|n.*144+68C>T||||||,T|intron_variant|MODIFIER|BIRC5|ENSG00000089685|transcript|ENST00000374948.6|protein_coding|2/2|n.222-405C>T||||||,T|intron_variant|MODIFIER|BIRC5|ENSG00000089685|transcript|ENST00000589892.1|processed_transcript|1/1|n.356-405C>T||||||	baculoviral IAP repeat containing 5
791021	7_145251068_G_A	1	1	1	T|intron_variant|MODIFIER|BIRC5|ENSG00000089685|transcript|ENST00000301633.8|protein_coding|4/4|n.409-320G>T||||||,T|intron_variant|MODIFIER|BIRC5|ENSG00000089685|transcript|ENST00000350051.8|protein_coding|3/3|n.340-320G>T||||||,T|intron_variant|MODIFIER|BIRC5|ENSG00000089685|transcript|ENST00000590925.6|nonsense_mediated_decay|4/4|n.*144+153G>T||||||,T|intron_variant|MODIFIER|BIRC5|ENSG00000089685|transcript|ENST00000374948.6|protein_coding|2/2|n.222-320G>T||||||,T|intron_variant|MODIFIER|BIRC5|ENSG00000089685|transcript|ENST00000589892.1|processed_transcript|1/1|n.356-320G>T||||||	baculoviral IAP repeat containing 5
791022	7_145251918_G_A	1	1	0	A|3_prime_UTR_variant|MODIFIER|BIRC5|ENSG00000089685|transcript|ENST00000590925.6|nonsense_mediated_decay|5/5|n.*190G>A|||||662|,A|non_coding_transcript_exon_variant|MODIFIER|BIRC5|ENSG00000089685|transcript|ENST00000301633.8|protein_coding|5/5|n.454G>A||||||,A|non_coding_transcript_exon_variant|MODIFIER|BIRC5|ENSG00000089685|transcript|ENST00000350051.8|protein_coding|4/4|n.385G>A||||||,A|non_coding_transcript_exon_variant|MODIFIER|BIRC5|ENSG00000089685|transcript|ENST00000590925.6|nonsense_mediated_decay|5/5|n.*190G>A||||||,A|non_coding_transcript_exon_variant|MODIFIER|BIRC5|ENSG00000089685|transcript|ENST00000374948.6|protein_coding|3/3|n.267G>A||||||,A|non_coding_transcript_exon_variant|MODIFIER|BIRC5|ENSG00000089685|transcript|ENST00000589892.1|processed_transcript|2/2|n.401G>A||||||	baculoviral IAP repeat containing 5
791023	7_145252521_A_C	1	0.956521739130435	1	G|3_prime_UTR_variant|MODIFIER|BIRC5|ENSG00000089685|transcript|ENST00000301633.8|protein_coding|5/5|n.*1738A>G|||||1738|,G|3_prime_UTR_variant|MODIFIER|BIRC5|ENSG00000089685|transcript|ENST00000350051.8|protein_coding|4/4|n.*1738A>G|||||1738|,G|3_prime_UTR_variant|MODIFIER|BIRC5|ENSG00000089685|transcript|ENST00000374948.6|protein_coding|3/3|n.*1635A>G|||||1635|,G|non_coding_transcript_exon_variant|MODIFIER|BIRC5|ENSG00000089685|transcript|ENST00000301633.8|protein_coding|5/5|n.*1738A>G||||||,G|non_coding_transcript_exon_variant|MODIFIER|BIRC5|ENSG00000089685|transcript|ENST00000350051.8|protein_coding|4/4|n.*1738A>G||||||,G|non_coding_transcript_exon_variant|MODIFIER|BIRC5|ENSG00000089685|transcript|ENST00000374948.6|protein_coding|3/3|n.*1635A>G||||||	baculoviral IAP repeat containing 5
791024	7_145252619_C_T	0.580645161290323	0	1	C|3_prime_UTR_variant|MODIFIER|BIRC5|ENSG00000089685|transcript|ENST00000301633.8|protein_coding|5/5|n.*1796T>C|||||1796|,C|3_prime_UTR_variant|MODIFIER|BIRC5|ENSG00000089685|transcript|ENST00000350051.8|protein_coding|4/4|n.*1796T>C|||||1796|,C|3_prime_UTR_variant|MODIFIER|BIRC5|ENSG00000089685|transcript|ENST00000374948.6|protein_coding|3/3|n.*1693T>C|||||1693|,C|non_coding_transcript_exon_variant|MODIFIER|BIRC5|ENSG00000089685|transcript|ENST00000301633.8|protein_coding|5/5|n.*1796T>C||||||,C|non_coding_transcript_exon_variant|MODIFIER|BIRC5|ENSG00000089685|transcript|ENST00000350051.8|protein_coding|4/4|n.*1796T>C||||||,C|non_coding_transcript_exon_variant|MODIFIER|BIRC5|ENSG00000089685|transcript|ENST00000374948.6|protein_coding|3/3|n.*1693T>C||||||	baculoviral IAP repeat containing 5
791025	7_145253211_A_G	1	1	0	T|3_prime_UTR_variant|MODIFIER|BIRC5|ENSG00000089685|transcript|ENST00000301633.8|protein_coding|5/5|n.*1830C>T|||||1830|,T|3_prime_UTR_variant|MODIFIER|BIRC5|ENSG00000089685|transcript|ENST00000350051.8|protein_coding|4/4|n.*1830C>T|||||1830|,T|3_prime_UTR_variant|MODIFIER|BIRC5|ENSG00000089685|transcript|ENST00000374948.6|protein_coding|3/3|n.*1727C>T|||||1727|,T|non_coding_transcript_exon_variant|MODIFIER|BIRC5|ENSG00000089685|transcript|ENST00000301633.8|protein_coding|5/5|n.*1830C>T||||||,T|non_coding_transcript_exon_variant|MODIFIER|BIRC5|ENSG00000089685|transcript|ENST00000350051.8|protein_coding|4/4|n.*1830C>T||||||,T|non_coding_transcript_exon_variant|MODIFIER|BIRC5|ENSG00000089685|transcript|ENST00000374948.6|protein_coding|3/3|n.*1727C>T||||||	baculoviral IAP repeat containing 5
791026	7_145258788_T_C	0.452380952380952	0	0	INTERGENIC	NA
791027	7_145259495_A_G	0.540540540540541	0	0	INTERGENIC	NA
791028	7_145262438_G_A	0.477272727272727	0	0	INTERGENIC	NA
791029	7_145267971_A_C	1	1	1	INTERGENIC	NA
791030	7_145271128_A_G	0.742857142857143	1	0	INTERGENIC	NA
791031	7_145274030_G_A	0.5	1	0	INTERGENIC	NA
791032	7_145288075_A_G	0.473684210526316	1	0	C|intron_variant|MODIFIER|TMEM235|ENSG00000204278|transcript|ENST00000586400.5|protein_coding|2/3|n.190+277A>C||||||,C|intron_variant|MODIFIER|TMEM235|ENSG00000204278|transcript|ENST00000550981.7|protein_coding|1/3|c.190+277A>C||||||WARNING_TRANSCRIPT_NO_STOP_CODON,C|intron_variant|MODIFIER|TMEM235|ENSG00000204278|transcript|ENST00000591033.2|protein_coding|1/5|c.172+277A>C||||||WARNING_TRANSCRIPT_NO_STOP_CODON,C|intron_variant|MODIFIER|TMEM235|ENSG00000204278|transcript|ENST00000374946.7|protein_coding|2/4|n.190+277A>C||||||,C|intron_variant|MODIFIER|TMEM235|ENSG00000204278|transcript|ENST00000421688.5|protein_coding|2/5|n.190+277A>C||||||,C|intron_variant|MODIFIER|TMEM235|ENSG00000204278|transcript|ENST00000551068.7|protein_coding|1/4|n.190+277A>C||||||	transmembrane protein 235
791033	7_145289713_A_C	0.324324324324324	1	0	G|intron_variant|MODIFIER|TMEM235|ENSG00000204278|transcript|ENST00000586400.5|protein_coding|2/3|n.190+2687C>G||||||,G|intron_variant|MODIFIER|TMEM235|ENSG00000204278|transcript|ENST00000550981.7|protein_coding|2/3|c.328+170C>G||||||WARNING_TRANSCRIPT_NO_STOP_CODON,G|intron_variant|MODIFIER|TMEM235|ENSG00000204278|transcript|ENST00000591033.2|protein_coding|4/5|c.502+170C>G||||||WARNING_TRANSCRIPT_NO_STOP_CODON,G|intron_variant|MODIFIER|TMEM235|ENSG00000204278|transcript|ENST00000374946.7|protein_coding|3/4|n.328+170C>G||||||,G|intron_variant|MODIFIER|TMEM235|ENSG00000204278|transcript|ENST00000421688.5|protein_coding|4/5|n.409+170C>G||||||,G|intron_variant|MODIFIER|TMEM235|ENSG00000204278|transcript|ENST00000551068.7|protein_coding|3/4|n.409+170C>G||||||	transmembrane protein 235
791034	7_145293480_A_G	1	1	0	T|intron_variant|MODIFIER|TMEM235|ENSG00000204278|transcript|ENST00000586400.5|protein_coding|2/3|n.191-2850C>T||||||,T|intron_variant|MODIFIER|TMEM235|ENSG00000204278|transcript|ENST00000550981.7|protein_coding|2/3|c.328+1444C>T||||||WARNING_TRANSCRIPT_NO_STOP_CODON,T|intron_variant|MODIFIER|TMEM235|ENSG00000204278|transcript|ENST00000591033.2|protein_coding|4/5|c.502+1444C>T||||||WARNING_TRANSCRIPT_NO_STOP_CODON,T|intron_variant|MODIFIER|TMEM235|ENSG00000204278|transcript|ENST00000374946.7|protein_coding|3/4|n.328+1444C>T||||||,T|intron_variant|MODIFIER|TMEM235|ENSG00000204278|transcript|ENST00000421688.5|protein_coding|4/5|n.409+1444C>T||||||,T|intron_variant|MODIFIER|TMEM235|ENSG00000204278|transcript|ENST00000551068.7|protein_coding|3/4|n.409+1444C>T||||||	transmembrane protein 235
791035	7_145297416_C_G	1	1	1	C|intron_variant|MODIFIER|TMEM235|ENSG00000204278|transcript|ENST00000586400.5|protein_coding|2/3|n.191-2582T>C||||||,C|intron_variant|MODIFIER|TMEM235|ENSG00000204278|transcript|ENST00000550981.7|protein_coding|2/3|c.328+1712T>C||||||WARNING_TRANSCRIPT_NO_STOP_CODON,C|intron_variant|MODIFIER|TMEM235|ENSG00000204278|transcript|ENST00000591033.2|protein_coding|4/5|c.502+1712T>C||||||WARNING_TRANSCRIPT_NO_STOP_CODON,C|intron_variant|MODIFIER|TMEM235|ENSG00000204278|transcript|ENST00000374946.7|protein_coding|3/4|n.328+1712T>C||||||,C|intron_variant|MODIFIER|TMEM235|ENSG00000204278|transcript|ENST00000421688.5|protein_coding|4/5|n.409+1712T>C||||||,C|intron_variant|MODIFIER|TMEM235|ENSG00000204278|transcript|ENST00000551068.7|protein_coding|3/4|n.409+1712T>C||||||	transmembrane protein 235
791036	7_145297855_T_G	0.382978723404255	1	0	C|3_prime_UTR_variant|MODIFIER|TMEM235|ENSG00000204278|transcript|ENST00000586400.5|protein_coding|4/4|n.*607T>C|||||607|,C|3_prime_UTR_variant|MODIFIER|TMEM235|ENSG00000204278|transcript|ENST00000550981.7|protein_coding|4/4|c.*607T>C|||||607|WARNING_TRANSCRIPT_NO_STOP_CODON,C|3_prime_UTR_variant|MODIFIER|TMEM235|ENSG00000204278|transcript|ENST00000591033.2|protein_coding|6/6|c.*607T>C|||||607|WARNING_TRANSCRIPT_NO_STOP_CODON,C|3_prime_UTR_variant|MODIFIER|TMEM235|ENSG00000204278|transcript|ENST00000374946.7|protein_coding|5/5|n.*607T>C|||||607|,C|3_prime_UTR_variant|MODIFIER|TMEM235|ENSG00000204278|transcript|ENST00000421688.5|protein_coding|6/6|n.*607T>C|||||607|,C|non_coding_transcript_exon_variant|MODIFIER|TMEM235|ENSG00000204278|transcript|ENST00000586400.5|protein_coding|4/4|n.*607T>C||||||,C|non_coding_transcript_exon_variant|MODIFIER|TMEM235|ENSG00000204278|transcript|ENST00000374946.7|protein_coding|5/5|n.*607T>C||||||,C|non_coding_transcript_exon_variant|MODIFIER|TMEM235|ENSG00000204278|transcript|ENST00000421688.5|protein_coding|6/6|n.*607T>C||||||	transmembrane protein 235
791037	7_145299444_T_A	0.666666666666667	0	0	C|3_prime_UTR_variant|MODIFIER|TMEM235|ENSG00000204278|transcript|ENST00000586400.5|protein_coding|4/4|n.*1084A>C|||||1084|,C|3_prime_UTR_variant|MODIFIER|TMEM235|ENSG00000204278|transcript|ENST00000550981.7|protein_coding|4/4|c.*1084A>C|||||1084|WARNING_TRANSCRIPT_NO_STOP_CODON,C|3_prime_UTR_variant|MODIFIER|TMEM235|ENSG00000204278|transcript|ENST00000374946.7|protein_coding|5/5|n.*1084A>C|||||1084|,C|3_prime_UTR_variant|MODIFIER|TMEM235|ENSG00000204278|transcript|ENST00000421688.5|protein_coding|6/6|n.*1084A>C|||||1084|,C|non_coding_transcript_exon_variant|MODIFIER|TMEM235|ENSG00000204278|transcript|ENST00000586400.5|protein_coding|4/4|n.*1084A>C||||||,C|non_coding_transcript_exon_variant|MODIFIER|TMEM235|ENSG00000204278|transcript|ENST00000374946.7|protein_coding|5/5|n.*1084A>C||||||,C|non_coding_transcript_exon_variant|MODIFIER|TMEM235|ENSG00000204278|transcript|ENST00000421688.5|protein_coding|6/6|n.*1084A>C||||||	transmembrane protein 235
791038	7_145300596_C_T	0.7	1	0	INTERGENIC	NA
791039	7_145306455_G_A	0.232558139534884	1	0	INTERGENIC	NA
791040	7_145313489_A_T	1	1	0	INTERGENIC	NA
791041	7_145317394_G_A	0.235294117647059	1	0	C|non_coding_transcript_exon_variant|MODIFIER|AC087645.4|ENSG00000283914|transcript|ENST00000638890.1|pseudogene|1/2|n.10G>C||||||	novel transcript
791042	7_145318335_A_G	1	0	0	A|non_coding_transcript_exon_variant|MODIFIER|AC087645.4|ENSG00000283914|transcript|ENST00000638890.1|pseudogene|1/2|n.125G>A||||||	novel transcript
791043	7_145321424_A_G	0.3	0.952380952380952	0	A|non_coding_transcript_exon_variant|MODIFIER|AC087645.4|ENSG00000283914|transcript|ENST00000638890.1|pseudogene|1/2|n.375G>A||||||,A|non_coding_transcript_exon_variant|MODIFIER|THA1P|ENSG00000267676|transcript|ENST00000590384.1|unitary_pseudogene|7/7|n.1071C>T||||||	novel transcript ; threonine aldolase 1, pseudogene
791044	7_145321806_T_C	0.25	1	0	G|intron_variant|MODIFIER|AC087645.4|ENSG00000283914|transcript|ENST00000638890.1|pseudogene|1/1|n.573+80A>G||||||,G|intron_variant|MODIFIER|THA1P|ENSG00000267676|transcript|ENST00000590384.1|unitary_pseudogene|6/6|n.890-97T>C||||||	novel transcript ; threonine aldolase 1, pseudogene
791045	7_145325128_C_G	0.534883720930233	1	0	C|intron_variant|MODIFIER|AC087645.4|ENSG00000283914|transcript|ENST00000638890.1|pseudogene|1/1|n.573+357G>C||||||,C|intron_variant|MODIFIER|THA1P|ENSG00000267676|transcript|ENST00000590384.1|unitary_pseudogene|6/6|n.889+164C>G||||||	novel transcript ; threonine aldolase 1, pseudogene
791046	7_145327687_C_T	0.69047619047619	0	1	T|intron_variant|MODIFIER|AC087645.4|ENSG00000283914|transcript|ENST00000638890.1|pseudogene|1/1|n.574-1009C>T||||||,T|intron_variant|MODIFIER|THA1P|ENSG00000267676|transcript|ENST00000590384.1|unitary_pseudogene|4/6|n.558+391G>A||||||	novel transcript ; threonine aldolase 1, pseudogene
791047	7_145331874_A_G	0.428571428571429	1	0	C|intron_variant|MODIFIER|AC087645.4|ENSG00000283914|transcript|ENST00000638890.1|pseudogene|1/1|n.574-145T>C||||||,C|intron_variant|MODIFIER|THA1P|ENSG00000267676|transcript|ENST00000590384.1|unitary_pseudogene|3/6|n.373+242A>G||||||	novel transcript ; threonine aldolase 1, pseudogene
791048	7_145337157_T_A	1	1	1	A|intron_variant|MODIFIER|THA1P|ENSG00000267676|transcript|ENST00000590384.1|unitary_pseudogene|2/6|n.285-308G>T||||||	threonine aldolase 1, pseudogene
791049	7_145337519_C_A	0.363636363636364	0	0	C|intron_variant|MODIFIER|THA1P|ENSG00000267676|transcript|ENST00000590384.1|unitary_pseudogene|2/6|n.285-339A>G||||||	threonine aldolase 1, pseudogene
791050	7_145337571_C_G	0.390243902439024	0	0	C|intron_variant|MODIFIER|THA1P|ENSG00000267676|transcript|ENST00000590384.1|unitary_pseudogene|2/6|n.284+67A>G||||||	threonine aldolase 1, pseudogene
791051	7_145337579_C_T	0.41025641025641	0	0	T|intron_variant|MODIFIER|THA1P|ENSG00000267676|transcript|ENST00000590384.1|unitary_pseudogene|1/6|n.201-386G>A||||||	threonine aldolase 1, pseudogene
791052	7_145337855_C_T	0.375	1	0	INTERGENIC	NA
791053	7_145338134_C_T	0.428571428571429	1	0	INTERGENIC	NA
791054	7_145340635_T_C	0.576923076923077	0	1	INTERGENIC	NA
791055	7_145346385_T_G	1	1	0	INTERGENIC	NA
791056	7_145346408_C_T	0.578947368421053	0	0	INTERGENIC	NA
791057	7_145352221_A_T	1	0	0	INTERGENIC	NA
791058	7_145354128_C_T	0.56	0	0	A|non_coding_transcript_exon_variant|MODIFIER|LINC01993|ENSG00000204277|transcript|ENST00000374945.1|pseudogene|6/7|n.2021C>T||||||	long intergenic non-protein coding RNA 1993
791059	7_145354644_A_G	0.296296296296296	1	1	G|non_coding_transcript_exon_variant|MODIFIER|LINC01993|ENSG00000204277|transcript|ENST00000374945.1|pseudogene|6/7|n.1850A>C||||||	long intergenic non-protein coding RNA 1993
791060	7_145358070_G_A	0.604166666666667	0	0	G|non_coding_transcript_exon_variant|MODIFIER|LINC01993|ENSG00000204277|transcript|ENST00000374945.1|pseudogene|5/7|n.1207A>C||||||	long intergenic non-protein coding RNA 1993
791061	7_145358110_G_C	0.27906976744186	1	1	T|intron_variant|MODIFIER|LINC01993|ENSG00000204277|transcript|ENST00000374945.1|pseudogene|4/6|n.1137-1592G>A||||||	long intergenic non-protein coding RNA 1993
791062	7_145358536_C_T	0.454545454545455	0	0	C|intron_variant|MODIFIER|LINC01993|ENSG00000204277|transcript|ENST00000374945.1|pseudogene|4/6|n.1137-1736A>G||||||	long intergenic non-protein coding RNA 1993
791063	7_145358732_G_A	0.55	0	0	T|intron_variant|MODIFIER|LINC01993|ENSG00000204277|transcript|ENST00000374945.1|pseudogene|4/6|n.1136+1357G>A||||||	long intergenic non-protein coding RNA 1993
791064	7_145358829_C_T	0.392857142857143	0	0	T|intron_variant|MODIFIER|LINC01993|ENSG00000204277|transcript|ENST00000374945.1|pseudogene|4/6|n.1136+47G>A||||||	long intergenic non-protein coding RNA 1993
791065	7_145365133_T_C	0.5	0	0	C|intron_variant|MODIFIER|LINC01993|ENSG00000204277|transcript|ENST00000374945.1|pseudogene|1/6|n.50-1003A>G||||||	long intergenic non-protein coding RNA 1993
791066	7_145365378_A_G	0.697674418604651	0	0	G|intron_variant|MODIFIER|LINC01993|ENSG00000204277|transcript|ENST00000374945.1|pseudogene|1/6|n.49+394T>C||||||	long intergenic non-protein coding RNA 1993
791067	7_145365557_G_A	1	1	0	INTERGENIC	NA
791068	7_145367620_G_C	0.62	0	0	INTERGENIC	NA
791069	7_145368436_C_G	0.69047619047619	0	1	INTERGENIC	NA
791070	7_145370147_A_G	0.363636363636364	0	1	INTERGENIC	NA
791071	7_145371549_T_C	0.697674418604651	0	0	INTERGENIC	NA
791072	7_145372066_A_C	1	0	0	INTERGENIC	NA
791073	7_145372075_C_T	0.628571428571429	0	1	INTERGENIC	NA
791074	7_145372432_T_G	1	0	0	INTERGENIC	NA
791075	7_145373337_T_C	0.583333333333333	0	1	INTERGENIC	NA
791076	7_145373994_A_G	0.466666666666667	0	1	INTERGENIC	NA
791077	7_145376388_G_A	0.613636363636364	0	1	INTERGENIC	NA
791078	7_145378020_A_T	0.731707317073171	0	0	INTERGENIC	NA
791079	7_145383522_C_G	0.3125	0	0	INTERGENIC	NA
791080	7_145384671_T_C	0.714285714285714	0	0	INTERGENIC	NA
791081	7_145387343_T_A	0.459459459459459	0	1	INTERGENIC	NA
791082	7_145389437_A_G	0.645833333333333	0	0.958333333333333	INTERGENIC	NA
791083	7_145391532_A_G	0.55	0	1	INTERGENIC	NA
791084	7_145392961_C_T	0.591836734693878	0	0.956521739130435	INTERGENIC	NA
791085	7_145395231_T_G	0.771428571428571	0	1	INTERGENIC	NA
791086	7_145396826_T_A	0.545454545454545	0	1	INTERGENIC	NA
791087	7_145410907_C_T	0.696969696969697	0	1	INTERGENIC	NA
791088	7_145412507_C_T	0.707317073170732	0	1	INTERGENIC	NA
791089	7_145422371_T_A	0.684210526315789	0	0.958333333333333	INTERGENIC	NA
791090	7_145422427_A_G	0.666666666666667	0	0.9	INTERGENIC	NA
791091	7_145422969_G_T	1	0	0	A|intron_variant|MODIFIER|AC087645.2|ENSG00000267737|transcript|ENST00000586321.1|pseudogene|1/2|n.60+3562T>A||||||	novel transcript
791092	7_145423006_G_A	0.315789473684211	0	1	T|intron_variant|MODIFIER|AC087645.2|ENSG00000267737|transcript|ENST00000586321.1|pseudogene|1/2|n.60+6688C>T||||||	novel transcript
791093	7_145424466_G_A	0.525	0	1	C|intron_variant|MODIFIER|AC087645.2|ENSG00000267737|transcript|ENST00000586321.1|pseudogene|1/2|n.60+6813T>C||||||	novel transcript
791094	7_145426251_C_T	0.405405405405405	0.576923076923077	0	G|intron_variant|MODIFIER|AC087645.2|ENSG00000267737|transcript|ENST00000586321.1|pseudogene|1/2|n.60+8260A>G||||||	novel transcript
791095	7_145428383_C_T	0.451612903225806	0	0	A|intron_variant|MODIFIER|AC087645.2|ENSG00000267737|transcript|ENST00000586321.1|pseudogene|1/2|n.60+8622G>A||||||	novel transcript
791096	7_145433787_A_G	1	0	0	A|intron_variant|MODIFIER|AC087645.2|ENSG00000267737|transcript|ENST00000586321.1|pseudogene|1/2|n.60+8818T>A||||||	novel transcript
791097	7_145435811_A_G	1	0	0	T|intron_variant|MODIFIER|AC087645.2|ENSG00000267737|transcript|ENST00000586321.1|pseudogene|1/2|n.60+8966C>T||||||	novel transcript
791098	7_145436377_T_A	1	0.375	1	C|intron_variant|MODIFIER|AC087645.2|ENSG00000267737|transcript|ENST00000586321.1|pseudogene|1/2|n.60+9564G>C||||||	novel transcript
791099	7_145439552_T_C	1	0.378378378378378	1	T|intron_variant|MODIFIER|AC087645.2|ENSG00000267737|transcript|ENST00000586321.1|pseudogene|1/2|n.60+10164A>T||||||	novel transcript
791100	7_145440947_C_G	1	0.296296296296296	0.961538461538462	A|intron_variant|MODIFIER|AC087645.2|ENSG00000267737|transcript|ENST00000586321.1|pseudogene|1/2|n.61-11209G>A||||||	novel transcript
791101	7_145441681_G_A	0.45	0.428571428571429	0	A|intron_variant|MODIFIER|AC087645.2|ENSG00000267737|transcript|ENST00000586321.1|pseudogene|1/2|n.61-6693G>A||||||	novel transcript
791102	7_145443235_G_T	1	0.25	1	C|intron_variant|MODIFIER|AC087645.2|ENSG00000267737|transcript|ENST00000586321.1|pseudogene|1/2|n.61-5260G>C||||||	novel transcript
791103	7_145444683_C_T	1	0.387096774193548	1	C|intron_variant|MODIFIER|AC087645.2|ENSG00000267737|transcript|ENST00000586321.1|pseudogene|1/2|n.61-4962T>C||||||	novel transcript
791104	7_145445105_A_C	0.416666666666667	0	0	C|intron_variant|MODIFIER|AC087645.2|ENSG00000267737|transcript|ENST00000586321.1|pseudogene|1/2|n.61-4789T>C||||||	novel transcript
791105	7_145448233_C_A	0.358974358974359	0.2	0.964285714285714	T|non_coding_transcript_exon_variant|MODIFIER|AC087645.2|ENSG00000267737|transcript|ENST00000586321.1|pseudogene|2/3|n.100C>T||||||,T|non_coding_transcript_exon_variant|MODIFIER|AC087645.2|ENSG00000267737|transcript|ENST00000586583.1|pseudogene|2/2|n.290C>T||||||	novel transcript
791106	7_145450182_C_T	0.5	0.419354838709677	0.945945945945946	T|intron_variant|MODIFIER|AC087645.2|ENSG00000267737|transcript|ENST00000586321.1|pseudogene|2/2|n.358-1223C>T||||||	novel transcript
791107	7_145450758_G_A	0.566037735849057	0.4	0.944444444444444	C|intron_variant|MODIFIER|AC087645.2|ENSG00000267737|transcript|ENST00000586321.1|pseudogene|2/2|n.358-556A>C||||||	novel transcript
791108	7_145452646_A_C	1	0.409090909090909	1	INTERGENIC	NA
791109	7_145454177_C_T	0.568181818181818	0	0	INTERGENIC	NA
791110	7_145454588_C_T	0.405405405405405	0.275862068965517	1	INTERGENIC	NA
791111	7_145455064_C_T	1	0	0	INTERGENIC	NA
791112	7_145457366_T_C	0.592592592592593	0.434782608695652	1	INTERGENIC	NA
791113	7_145457681_G_T	0.288461538461538	0.235294117647059	0.888888888888889	INTERGENIC	NA
791114	7_145458846_C_T	0.666666666666667	0	0	INTERGENIC	NA
791115	7_145458970_T_C	0.666666666666667	0	0	INTERGENIC	NA
791116	7_145459326_T_C	0.805555555555556	0	0	G|3_prime_UTR_variant|MODIFIER|SOCS3|ENSG00000184557|transcript|ENST00000330871.3|protein_coding|2/2|n.*709T>C|||||709|,G|non_coding_transcript_exon_variant|MODIFIER|SOCS3|ENSG00000184557|transcript|ENST00000330871.3|protein_coding|2/2|n.*709T>C||||||	suppressor of cytokine signaling 3
791117	7_145459357_A_G	0.80952380952381	0	0	G|5_prime_UTR_variant|MODIFIER|SOCS3|ENSG00000184557|transcript|ENST00000330871.3|protein_coding|1/2|n.-354A>C|||||920|,G|5_prime_UTR_variant|MODIFIER|SOCS3|ENSG00000184557|transcript|ENST00000587578.1|protein_coding|1/2|c.-255A>C|||||920|WARNING_TRANSCRIPT_INCOMPLETE,G|non_coding_transcript_exon_variant|MODIFIER|SOCS3|ENSG00000184557|transcript|ENST00000330871.3|protein_coding|1/2|n.-354A>C||||||	suppressor of cytokine signaling 3
791118	7_145459497_C_T	1	0	0	C|intron_variant|MODIFIER|AC061992.2|ENSG00000266970|transcript|ENST00000592569.1|pseudogene|4/4|n.640+817T>C||||||	novel transcript
791119	7_145459511_C_A	1	1	1	G|intron_variant|MODIFIER|AC061992.2|ENSG00000266970|transcript|ENST00000592569.1|pseudogene|4/4|n.641-1095A>G||||||	novel transcript
791120	7_145459729_T_A	1	0.304347826086957	0.958333333333333	C|intron_variant|MODIFIER|AC061992.2|ENSG00000266970|transcript|ENST00000592569.1|pseudogene|4/4|n.641-186T>C||||||	novel transcript
791121	7_145460622_C_T	0.548387096774194	0	0	INTERGENIC	NA
791122	7_145460976_C_A	0.34375	0	1	G|intron_variant|MODIFIER|PGS1|ENSG00000087157|transcript|ENST00000592043.5|protein_coding|1/6|c.137+206A>G||||||WARNING_TRANSCRIPT_INCOMPLETE,G|intron_variant|MODIFIER|PGS1|ENSG00000087157|transcript|ENST00000589425.5|nonsense_mediated_decay|1/8|n.143+206A>G||||||,G|intron_variant|MODIFIER|PGS1|ENSG00000087157|transcript|ENST00000262764.11|protein_coding|1/9|n.143+206A>G||||||,G|intron_variant|MODIFIER|PGS1|ENSG00000087157|transcript|ENST00000589426.5|nonsense_mediated_decay|1/8|n.143+206A>G||||||,G|intron_variant|MODIFIER|PGS1|ENSG00000087157|transcript|ENST00000589689.5|protein_coding|1/5|n.143+206A>G||||||,G|intron_variant|MODIFIER|PGS1|ENSG00000087157|transcript|ENST00000588169.5|nonsense_mediated_decay|1/8|n.143+206A>G||||||,G|intron_variant|MODIFIER|PGS1|ENSG00000087157|transcript|ENST00000587356.1|protein_coding|1/5|c.130+206A>G||||||WARNING_TRANSCRIPT_INCOMPLETE,G|intron_variant|MODIFIER|PGS1|ENSG00000087157|transcript|ENST00000586325.5|processed_transcript|1/3|n.160+206A>G||||||,G|intron_variant|MODIFIER|PGS1|ENSG00000087157|transcript|ENST00000586510.6|nonsense_mediated_decay|1/4|n.143+206A>G||||||,G|intron_variant|MODIFIER|PGS1|ENSG00000087157|transcript|ENST00000585521.2|processed_transcript|1/6|n.112+206A>G||||||	phosphatidylglycerophosphate synthase 1
791123	7_145462108_G_A	0.39622641509434	0	1	G|intron_variant|MODIFIER|PGS1|ENSG00000087157|transcript|ENST00000592043.5|protein_coding|1/6|c.137+2569A>G||||||WARNING_TRANSCRIPT_INCOMPLETE,G|intron_variant|MODIFIER|PGS1|ENSG00000087157|transcript|ENST00000589425.5|nonsense_mediated_decay|1/8|n.143+2569A>G||||||,G|intron_variant|MODIFIER|PGS1|ENSG00000087157|transcript|ENST00000262764.11|protein_coding|1/9|n.143+2569A>G||||||,G|intron_variant|MODIFIER|PGS1|ENSG00000087157|transcript|ENST00000589426.5|nonsense_mediated_decay|1/8|n.143+2569A>G||||||,G|intron_variant|MODIFIER|PGS1|ENSG00000087157|transcript|ENST00000589689.5|protein_coding|1/5|n.143+2569A>G||||||,G|intron_variant|MODIFIER|PGS1|ENSG00000087157|transcript|ENST00000588169.5|nonsense_mediated_decay|1/8|n.143+2569A>G||||||,G|intron_variant|MODIFIER|PGS1|ENSG00000087157|transcript|ENST00000587356.1|protein_coding|1/5|c.130+2569A>G||||||WARNING_TRANSCRIPT_INCOMPLETE,G|intron_variant|MODIFIER|PGS1|ENSG00000087157|transcript|ENST00000586325.5|processed_transcript|2/3|n.307+360A>G||||||,G|intron_variant|MODIFIER|PGS1|ENSG00000087157|transcript|ENST00000586510.6|nonsense_mediated_decay|1/4|n.144-1287A>G||||||,G|intron_variant|MODIFIER|PGS1|ENSG00000087157|transcript|ENST00000585521.2|processed_transcript|1/6|n.112+2569A>G||||||	phosphatidylglycerophosphate synthase 1
791124	7_145463264_G_A	0.481481481481481	0	0.944444444444444	G|intron_variant|MODIFIER|PGS1|ENSG00000087157|transcript|ENST00000592043.5|protein_coding|1/6|c.137+2593T>G||||||WARNING_TRANSCRIPT_INCOMPLETE,G|intron_variant|MODIFIER|PGS1|ENSG00000087157|transcript|ENST00000589425.5|nonsense_mediated_decay|1/8|n.143+2593T>G||||||,G|intron_variant|MODIFIER|PGS1|ENSG00000087157|transcript|ENST00000262764.11|protein_coding|1/9|n.143+2593T>G||||||,G|intron_variant|MODIFIER|PGS1|ENSG00000087157|transcript|ENST00000589426.5|nonsense_mediated_decay|1/8|n.143+2593T>G||||||,G|intron_variant|MODIFIER|PGS1|ENSG00000087157|transcript|ENST00000589689.5|protein_coding|1/5|n.143+2593T>G||||||,G|intron_variant|MODIFIER|PGS1|ENSG00000087157|transcript|ENST00000588169.5|nonsense_mediated_decay|1/8|n.143+2593T>G||||||,G|intron_variant|MODIFIER|PGS1|ENSG00000087157|transcript|ENST00000587356.1|protein_coding|1/5|c.130+2593T>G||||||WARNING_TRANSCRIPT_INCOMPLETE,G|intron_variant|MODIFIER|PGS1|ENSG00000087157|transcript|ENST00000586325.5|processed_transcript|2/3|n.307+384T>G||||||,G|intron_variant|MODIFIER|PGS1|ENSG00000087157|transcript|ENST00000586510.6|nonsense_mediated_decay|1/4|n.144-1263T>G||||||,G|intron_variant|MODIFIER|PGS1|ENSG00000087157|transcript|ENST00000585521.2|processed_transcript|1/6|n.112+2593T>G||||||	phosphatidylglycerophosphate synthase 1
791125	7_145468721_T_C	0.657894736842105	0	0	C|intron_variant|MODIFIER|PGS1|ENSG00000087157|transcript|ENST00000592043.5|protein_coding|1/6|c.138-6261A>C||||||WARNING_TRANSCRIPT_INCOMPLETE,C|intron_variant|MODIFIER|PGS1|ENSG00000087157|transcript|ENST00000589425.5|nonsense_mediated_decay|1/8|n.143+7407A>C||||||,C|intron_variant|MODIFIER|PGS1|ENSG00000087157|transcript|ENST00000262764.11|protein_coding|1/9|n.144-6261A>C||||||,C|intron_variant|MODIFIER|PGS1|ENSG00000087157|transcript|ENST00000589426.5|nonsense_mediated_decay|1/8|n.144-6261A>C||||||,C|intron_variant|MODIFIER|PGS1|ENSG00000087157|transcript|ENST00000589689.5|protein_coding|1/5|n.144-6261A>C||||||,C|intron_variant|MODIFIER|PGS1|ENSG00000087157|transcript|ENST00000588169.5|nonsense_mediated_decay|1/8|n.144-6299A>C||||||,C|intron_variant|MODIFIER|PGS1|ENSG00000087157|transcript|ENST00000587356.1|protein_coding|1/5|c.131-6299A>C||||||WARNING_TRANSCRIPT_INCOMPLETE,C|intron_variant|MODIFIER|PGS1|ENSG00000087157|transcript|ENST00000586325.5|processed_transcript|2/3|n.307+5198A>C||||||,C|intron_variant|MODIFIER|PGS1|ENSG00000087157|transcript|ENST00000586510.6|nonsense_mediated_decay|2/4|n.265+3430A>C||||||,C|intron_variant|MODIFIER|PGS1|ENSG00000087157|transcript|ENST00000585521.2|processed_transcript|1/6|n.113-6261A>C||||||	phosphatidylglycerophosphate synthase 1
791126	7_145474521_G_A	1	1	1	T|intron_variant|MODIFIER|PGS1|ENSG00000087157|transcript|ENST00000592043.5|protein_coding|1/6|c.138-5766C>T||||||WARNING_TRANSCRIPT_INCOMPLETE,T|intron_variant|MODIFIER|PGS1|ENSG00000087157|transcript|ENST00000589425.5|nonsense_mediated_decay|1/8|n.143+7902C>T||||||,T|intron_variant|MODIFIER|PGS1|ENSG00000087157|transcript|ENST00000262764.11|protein_coding|1/9|n.144-5766C>T||||||,T|intron_variant|MODIFIER|PGS1|ENSG00000087157|transcript|ENST00000589426.5|nonsense_mediated_decay|1/8|n.144-5766C>T||||||,T|intron_variant|MODIFIER|PGS1|ENSG00000087157|transcript|ENST00000589689.5|protein_coding|1/5|n.144-5766C>T||||||,T|intron_variant|MODIFIER|PGS1|ENSG00000087157|transcript|ENST00000588169.5|nonsense_mediated_decay|1/8|n.144-5804C>T||||||,T|intron_variant|MODIFIER|PGS1|ENSG00000087157|transcript|ENST00000587356.1|protein_coding|1/5|c.131-5804C>T||||||WARNING_TRANSCRIPT_INCOMPLETE,T|intron_variant|MODIFIER|PGS1|ENSG00000087157|transcript|ENST00000586325.5|processed_transcript|2/3|n.307+5693C>T||||||,T|intron_variant|MODIFIER|PGS1|ENSG00000087157|transcript|ENST00000586510.6|nonsense_mediated_decay|2/4|n.265+3925C>T||||||,T|intron_variant|MODIFIER|PGS1|ENSG00000087157|transcript|ENST00000585521.2|processed_transcript|1/6|n.113-5766C>T||||||	phosphatidylglycerophosphate synthase 1
791127	7_145481092_C_G	1	1	1	A|intron_variant|MODIFIER|PGS1|ENSG00000087157|transcript|ENST00000592043.5|protein_coding|1/6|c.138-5607C>A||||||WARNING_TRANSCRIPT_INCOMPLETE,A|intron_variant|MODIFIER|PGS1|ENSG00000087157|transcript|ENST00000589425.5|nonsense_mediated_decay|1/8|n.143+8061C>A||||||,A|intron_variant|MODIFIER|PGS1|ENSG00000087157|transcript|ENST00000262764.11|protein_coding|1/9|n.144-5607C>A||||||,A|intron_variant|MODIFIER|PGS1|ENSG00000087157|transcript|ENST00000589426.5|nonsense_mediated_decay|1/8|n.144-5607C>A||||||,A|intron_variant|MODIFIER|PGS1|ENSG00000087157|transcript|ENST00000589689.5|protein_coding|1/5|n.144-5607C>A||||||,A|intron_variant|MODIFIER|PGS1|ENSG00000087157|transcript|ENST00000588169.5|nonsense_mediated_decay|1/8|n.144-5645C>A||||||,A|intron_variant|MODIFIER|PGS1|ENSG00000087157|transcript|ENST00000587356.1|protein_coding|1/5|c.131-5645C>A||||||WARNING_TRANSCRIPT_INCOMPLETE,A|intron_variant|MODIFIER|PGS1|ENSG00000087157|transcript|ENST00000586325.5|processed_transcript|2/3|n.308-5645C>A||||||,A|intron_variant|MODIFIER|PGS1|ENSG00000087157|transcript|ENST00000586510.6|nonsense_mediated_decay|2/4|n.265+4084C>A||||||,A|intron_variant|MODIFIER|PGS1|ENSG00000087157|transcript|ENST00000585521.2|processed_transcript|1/6|n.113-5607C>A||||||	phosphatidylglycerophosphate synthase 1
791128	7_145488977_G_A	0.622222222222222	0.774193548387097	0	C|intron_variant|MODIFIER|PGS1|ENSG00000087157|transcript|ENST00000592043.5|protein_coding|1/6|c.138-2520A>C||||||WARNING_TRANSCRIPT_INCOMPLETE,C|intron_variant|MODIFIER|PGS1|ENSG00000087157|transcript|ENST00000589425.5|nonsense_mediated_decay|1/8|n.144-6352A>C||||||,C|intron_variant|MODIFIER|PGS1|ENSG00000087157|transcript|ENST00000262764.11|protein_coding|1/9|n.144-2520A>C||||||,C|intron_variant|MODIFIER|PGS1|ENSG00000087157|transcript|ENST00000589426.5|nonsense_mediated_decay|1/8|n.144-2520A>C||||||,C|intron_variant|MODIFIER|PGS1|ENSG00000087157|transcript|ENST00000589689.5|protein_coding|1/5|n.144-2520A>C||||||,C|intron_variant|MODIFIER|PGS1|ENSG00000087157|transcript|ENST00000588169.5|nonsense_mediated_decay|1/8|n.144-2558A>C||||||,C|intron_variant|MODIFIER|PGS1|ENSG00000087157|transcript|ENST00000587356.1|protein_coding|1/5|c.131-2558A>C||||||WARNING_TRANSCRIPT_INCOMPLETE,C|intron_variant|MODIFIER|PGS1|ENSG00000087157|transcript|ENST00000586325.5|processed_transcript|2/3|n.308-2558A>C||||||,C|intron_variant|MODIFIER|PGS1|ENSG00000087157|transcript|ENST00000586510.6|nonsense_mediated_decay|2/4|n.266-2520A>C||||||,C|intron_variant|MODIFIER|PGS1|ENSG00000087157|transcript|ENST00000585521.2|processed_transcript|1/6|n.113-2520A>C||||||	phosphatidylglycerophosphate synthase 1
791129	7_145495625_T_C	1	1	0	G|intron_variant|MODIFIER|PGS1|ENSG00000087157|transcript|ENST00000592043.5|protein_coding|1/6|c.138-355A>G||||||WARNING_TRANSCRIPT_INCOMPLETE,G|intron_variant|MODIFIER|PGS1|ENSG00000087157|transcript|ENST00000589425.5|nonsense_mediated_decay|1/8|n.144-4187A>G||||||,G|intron_variant|MODIFIER|PGS1|ENSG00000087157|transcript|ENST00000262764.11|protein_coding|1/9|n.144-355A>G||||||,G|intron_variant|MODIFIER|PGS1|ENSG00000087157|transcript|ENST00000589426.5|nonsense_mediated_decay|1/8|n.144-355A>G||||||,G|intron_variant|MODIFIER|PGS1|ENSG00000087157|transcript|ENST00000589689.5|protein_coding|1/5|n.144-355A>G||||||,G|intron_variant|MODIFIER|PGS1|ENSG00000087157|transcript|ENST00000588169.5|nonsense_mediated_decay|1/8|n.144-393A>G||||||,G|intron_variant|MODIFIER|PGS1|ENSG00000087157|transcript|ENST00000587356.1|protein_coding|1/5|c.131-393A>G||||||WARNING_TRANSCRIPT_INCOMPLETE,G|intron_variant|MODIFIER|PGS1|ENSG00000087157|transcript|ENST00000586325.5|processed_transcript|2/3|n.308-393A>G||||||,G|intron_variant|MODIFIER|PGS1|ENSG00000087157|transcript|ENST00000586510.6|nonsense_mediated_decay|2/4|n.266-355A>G||||||,G|intron_variant|MODIFIER|PGS1|ENSG00000087157|transcript|ENST00000585521.2|processed_transcript|1/6|n.113-355A>G||||||	phosphatidylglycerophosphate synthase 1
791130	7_145496485_A_C	1	1	1	G|intron_variant|MODIFIER|PGS1|ENSG00000087157|transcript|ENST00000592043.5|protein_coding|2/6|c.328-935T>G||||||WARNING_TRANSCRIPT_INCOMPLETE,G|intron_variant|MODIFIER|PGS1|ENSG00000087157|transcript|ENST00000589425.5|nonsense_mediated_decay|1/8|n.144-935T>G||||||,G|intron_variant|MODIFIER|PGS1|ENSG00000087157|transcript|ENST00000262764.11|protein_coding|2/9|n.334-935T>G||||||,G|intron_variant|MODIFIER|PGS1|ENSG00000087157|transcript|ENST00000589426.5|nonsense_mediated_decay|2/8|n.333+2708T>G||||||,G|intron_variant|MODIFIER|PGS1|ENSG00000087157|transcript|ENST00000589689.5|protein_coding|2/5|n.333+2708T>G||||||,G|intron_variant|MODIFIER|PGS1|ENSG00000087157|transcript|ENST00000588169.5|nonsense_mediated_decay|2/8|n.*43+2708T>G||||||,G|intron_variant|MODIFIER|PGS1|ENSG00000087157|transcript|ENST00000587356.1|protein_coding|2/5|c.283-935T>G||||||WARNING_TRANSCRIPT_INCOMPLETE,G|intron_variant|MODIFIER|PGS1|ENSG00000087157|transcript|ENST00000586325.5|processed_transcript|3/3|n.460-935T>G||||||,G|intron_variant|MODIFIER|PGS1|ENSG00000087157|transcript|ENST00000586510.6|nonsense_mediated_decay|3/4|n.*6-935T>G||||||,G|intron_variant|MODIFIER|PGS1|ENSG00000087157|transcript|ENST00000585521.2|processed_transcript|2/6|n.303-935T>G||||||	phosphatidylglycerophosphate synthase 1
791131	7_145497394_A_G	1	1	1	T|intron_variant|MODIFIER|PGS1|ENSG00000087157|transcript|ENST00000592043.5|protein_coding|3/6|c.405+59A>T||||||WARNING_TRANSCRIPT_INCOMPLETE,T|intron_variant|MODIFIER|PGS1|ENSG00000087157|transcript|ENST00000589425.5|nonsense_mediated_decay|2/8|n.*71+59A>T||||||,T|intron_variant|MODIFIER|PGS1|ENSG00000087157|transcript|ENST00000262764.11|protein_coding|3/9|n.411+59A>T||||||,T|intron_variant|MODIFIER|PGS1|ENSG00000087157|transcript|ENST00000589426.5|nonsense_mediated_decay|2/8|n.334-1808A>T||||||,T|intron_variant|MODIFIER|PGS1|ENSG00000087157|transcript|ENST00000589689.5|protein_coding|2/5|n.334-1808A>T||||||,T|intron_variant|MODIFIER|PGS1|ENSG00000087157|transcript|ENST00000588169.5|nonsense_mediated_decay|2/8|n.*44-1808A>T||||||,T|intron_variant|MODIFIER|PGS1|ENSG00000087157|transcript|ENST00000587356.1|protein_coding|3/5|c.360+59A>T||||||WARNING_TRANSCRIPT_INCOMPLETE,T|intron_variant|MODIFIER|PGS1|ENSG00000087157|transcript|ENST00000586510.6|nonsense_mediated_decay|4/4|n.*83+59A>T||||||,T|intron_variant|MODIFIER|PGS1|ENSG00000087157|transcript|ENST00000585521.2|processed_transcript|3/6|n.380+59A>T||||||	phosphatidylglycerophosphate synthase 1
791132	7_145505166_G_A	1	1	0	T|intron_variant|MODIFIER|PGS1|ENSG00000087157|transcript|ENST00000592043.5|protein_coding|3/6|c.406-358G>T||||||WARNING_TRANSCRIPT_INCOMPLETE,T|intron_variant|MODIFIER|PGS1|ENSG00000087157|transcript|ENST00000589425.5|nonsense_mediated_decay|2/8|n.*72-358G>T||||||,T|intron_variant|MODIFIER|PGS1|ENSG00000087157|transcript|ENST00000262764.11|protein_coding|3/9|n.412-358G>T||||||,T|intron_variant|MODIFIER|PGS1|ENSG00000087157|transcript|ENST00000589426.5|nonsense_mediated_decay|2/8|n.334-358G>T||||||,T|intron_variant|MODIFIER|PGS1|ENSG00000087157|transcript|ENST00000589689.5|protein_coding|2/5|n.334-358G>T||||||,T|intron_variant|MODIFIER|PGS1|ENSG00000087157|transcript|ENST00000588169.5|nonsense_mediated_decay|2/8|n.*44-358G>T||||||,T|intron_variant|MODIFIER|PGS1|ENSG00000087157|transcript|ENST00000587356.1|protein_coding|3/5|c.361-358G>T||||||WARNING_TRANSCRIPT_INCOMPLETE,T|intron_variant|MODIFIER|PGS1|ENSG00000087157|transcript|ENST00000586510.6|nonsense_mediated_decay|4/4|n.*84-358G>T||||||,T|intron_variant|MODIFIER|PGS1|ENSG00000087157|transcript|ENST00000585521.2|processed_transcript|3/6|n.381-358G>T||||||	phosphatidylglycerophosphate synthase 1
791133	7_145511205_C_A	0.404761904761905	0	0	T|intron_variant|MODIFIER|PGS1|ENSG00000087157|transcript|ENST00000592043.5|protein_coding|4/6|c.505+17C>T||||||WARNING_TRANSCRIPT_INCOMPLETE,T|intron_variant|MODIFIER|PGS1|ENSG00000087157|transcript|ENST00000589425.5|nonsense_mediated_decay|3/8|n.*171+17C>T||||||,T|intron_variant|MODIFIER|PGS1|ENSG00000087157|transcript|ENST00000262764.11|protein_coding|4/9|n.511+17C>T||||||,T|intron_variant|MODIFIER|PGS1|ENSG00000087157|transcript|ENST00000589426.5|nonsense_mediated_decay|3/8|n.433+17C>T||||||,T|intron_variant|MODIFIER|PGS1|ENSG00000087157|transcript|ENST00000589689.5|protein_coding|3/5|n.433+17C>T||||||,T|intron_variant|MODIFIER|PGS1|ENSG00000087157|transcript|ENST00000588169.5|nonsense_mediated_decay|3/8|n.*143+17C>T||||||,T|intron_variant|MODIFIER|PGS1|ENSG00000087157|transcript|ENST00000587356.1|protein_coding|4/5|c.460+17C>T||||||WARNING_TRANSCRIPT_INCOMPLETE,T|intron_variant|MODIFIER|PGS1|ENSG00000087157|transcript|ENST00000585521.2|processed_transcript|4/6|n.480+17C>T||||||	phosphatidylglycerophosphate synthase 1
791134	7_145512788_C_A	1	0	0	A|intron_variant|MODIFIER|PGS1|ENSG00000087157|transcript|ENST00000592043.5|protein_coding|4/6|c.505+94T>A||||||WARNING_TRANSCRIPT_INCOMPLETE,A|intron_variant|MODIFIER|PGS1|ENSG00000087157|transcript|ENST00000589425.5|nonsense_mediated_decay|3/8|n.*171+94T>A||||||,A|intron_variant|MODIFIER|PGS1|ENSG00000087157|transcript|ENST00000262764.11|protein_coding|4/9|n.511+94T>A||||||,A|intron_variant|MODIFIER|PGS1|ENSG00000087157|transcript|ENST00000589426.5|nonsense_mediated_decay|3/8|n.433+94T>A||||||,A|intron_variant|MODIFIER|PGS1|ENSG00000087157|transcript|ENST00000589689.5|protein_coding|3/5|n.433+94T>A||||||,A|intron_variant|MODIFIER|PGS1|ENSG00000087157|transcript|ENST00000588169.5|nonsense_mediated_decay|3/8|n.*143+94T>A||||||,A|intron_variant|MODIFIER|PGS1|ENSG00000087157|transcript|ENST00000587356.1|protein_coding|4/5|c.460+94T>A||||||WARNING_TRANSCRIPT_INCOMPLETE,A|intron_variant|MODIFIER|PGS1|ENSG00000087157|transcript|ENST00000585521.2|processed_transcript|4/6|n.480+94T>A||||||	phosphatidylglycerophosphate synthase 1
791135	7_145525605_G_A	1	1	1	T|intron_variant|MODIFIER|PGS1|ENSG00000087157|transcript|ENST00000592043.5|protein_coding|4/6|c.506-391A>T||||||WARNING_TRANSCRIPT_INCOMPLETE,T|intron_variant|MODIFIER|PGS1|ENSG00000087157|transcript|ENST00000589425.5|nonsense_mediated_decay|3/8|n.*172-391A>T||||||,T|intron_variant|MODIFIER|PGS1|ENSG00000087157|transcript|ENST00000262764.11|protein_coding|4/9|n.512-391A>T||||||,T|intron_variant|MODIFIER|PGS1|ENSG00000087157|transcript|ENST00000589426.5|nonsense_mediated_decay|3/8|n.434-391A>T||||||,T|intron_variant|MODIFIER|PGS1|ENSG00000087157|transcript|ENST00000589689.5|protein_coding|3/5|n.434-391A>T||||||,T|intron_variant|MODIFIER|PGS1|ENSG00000087157|transcript|ENST00000588169.5|nonsense_mediated_decay|3/8|n.*144-391A>T||||||,T|intron_variant|MODIFIER|PGS1|ENSG00000087157|transcript|ENST00000587356.1|protein_coding|4/5|c.461-391A>T||||||WARNING_TRANSCRIPT_INCOMPLETE,T|intron_variant|MODIFIER|PGS1|ENSG00000087157|transcript|ENST00000585521.2|processed_transcript|4/6|n.480+606A>T||||||	phosphatidylglycerophosphate synthase 1
791136	7_145536939_C_T	1	1	1	G|intron_variant|MODIFIER|PGS1|ENSG00000087157|transcript|ENST00000592043.5|protein_coding|5/6|c.696-230C>G||||||WARNING_TRANSCRIPT_INCOMPLETE,G|intron_variant|MODIFIER|PGS1|ENSG00000087157|transcript|ENST00000589425.5|nonsense_mediated_decay|4/8|n.*362-288C>G||||||,G|intron_variant|MODIFIER|PGS1|ENSG00000087157|transcript|ENST00000262764.11|protein_coding|5/9|n.702-230C>G||||||,G|intron_variant|MODIFIER|PGS1|ENSG00000087157|transcript|ENST00000589426.5|nonsense_mediated_decay|4/8|n.624-230C>G||||||,G|intron_variant|MODIFIER|PGS1|ENSG00000087157|transcript|ENST00000588281.5|processed_transcript|1/5|n.250-230C>G||||||,G|intron_variant|MODIFIER|PGS1|ENSG00000087157|transcript|ENST00000589689.5|protein_coding|4/5|n.624-230C>G||||||,G|intron_variant|MODIFIER|PGS1|ENSG00000087157|transcript|ENST00000588169.5|nonsense_mediated_decay|4/8|n.*334-230C>G||||||,G|intron_variant|MODIFIER|PGS1|ENSG00000087157|transcript|ENST00000587356.1|protein_coding|5/5|c.651-267C>G||||||WARNING_TRANSCRIPT_INCOMPLETE,G|intron_variant|MODIFIER|PGS1|ENSG00000087157|transcript|ENST00000585521.2|processed_transcript|4/6|n.480+2096C>G||||||	phosphatidylglycerophosphate synthase 1
791137	7_145546995_T_A	1	1	0	A|intron_variant|MODIFIER|PGS1|ENSG00000087157|transcript|ENST00000592043.5|protein_coding|5/6|c.696-148G>A||||||WARNING_TRANSCRIPT_INCOMPLETE,A|intron_variant|MODIFIER|PGS1|ENSG00000087157|transcript|ENST00000589425.5|nonsense_mediated_decay|4/8|n.*362-206G>A||||||,A|intron_variant|MODIFIER|PGS1|ENSG00000087157|transcript|ENST00000262764.11|protein_coding|5/9|n.702-148G>A||||||,A|intron_variant|MODIFIER|PGS1|ENSG00000087157|transcript|ENST00000589426.5|nonsense_mediated_decay|4/8|n.624-148G>A||||||,A|intron_variant|MODIFIER|PGS1|ENSG00000087157|transcript|ENST00000588281.5|processed_transcript|1/5|n.250-148G>A||||||,A|intron_variant|MODIFIER|PGS1|ENSG00000087157|transcript|ENST00000589689.5|protein_coding|4/5|n.624-148G>A||||||,A|intron_variant|MODIFIER|PGS1|ENSG00000087157|transcript|ENST00000588169.5|nonsense_mediated_decay|4/8|n.*334-148G>A||||||,A|intron_variant|MODIFIER|PGS1|ENSG00000087157|transcript|ENST00000587356.1|protein_coding|5/5|c.651-185G>A||||||WARNING_TRANSCRIPT_INCOMPLETE,A|intron_variant|MODIFIER|PGS1|ENSG00000087157|transcript|ENST00000585521.2|processed_transcript|4/6|n.480+2178G>A||||||	phosphatidylglycerophosphate synthase 1
791138	7_145582961_G_C	0.513513513513513	0	0	T|intron_variant|MODIFIER|PGS1|ENSG00000087157|transcript|ENST00000592043.5|protein_coding|6/6|c.875-572C>T||||||WARNING_TRANSCRIPT_INCOMPLETE,T|intron_variant|MODIFIER|PGS1|ENSG00000087157|transcript|ENST00000589425.5|nonsense_mediated_decay|5/8|n.*483-572C>T||||||,T|intron_variant|MODIFIER|PGS1|ENSG00000087157|transcript|ENST00000262764.11|protein_coding|6/9|n.881-572C>T||||||,T|intron_variant|MODIFIER|PGS1|ENSG00000087157|transcript|ENST00000589426.5|nonsense_mediated_decay|5/8|n.803-572C>T||||||,T|intron_variant|MODIFIER|PGS1|ENSG00000087157|transcript|ENST00000588281.5|processed_transcript|2/5|n.429-572C>T||||||,T|intron_variant|MODIFIER|PGS1|ENSG00000087157|transcript|ENST00000591996.1|retained_intron|1/3|n.26-572C>T||||||,T|intron_variant|MODIFIER|PGS1|ENSG00000087157|transcript|ENST00000589689.5|protein_coding|5/5|n.803-572C>T||||||,T|intron_variant|MODIFIER|PGS1|ENSG00000087157|transcript|ENST00000588169.5|nonsense_mediated_decay|5/8|n.*513-572C>T||||||,T|intron_variant|MODIFIER|PGS1|ENSG00000087157|transcript|ENST00000585521.2|processed_transcript|4/6|n.481-980C>T||||||	phosphatidylglycerophosphate synthase 1
791139	7_145590773_T_C	1	0	0	A|intron_variant|MODIFIER|PGS1|ENSG00000087157|transcript|ENST00000592043.5|protein_coding|6/6|c.875-97G>A||||||WARNING_TRANSCRIPT_INCOMPLETE,A|intron_variant|MODIFIER|PGS1|ENSG00000087157|transcript|ENST00000589425.5|nonsense_mediated_decay|5/8|n.*483-97G>A||||||,A|intron_variant|MODIFIER|PGS1|ENSG00000087157|transcript|ENST00000262764.11|protein_coding|6/9|n.881-97G>A||||||,A|intron_variant|MODIFIER|PGS1|ENSG00000087157|transcript|ENST00000589426.5|nonsense_mediated_decay|5/8|n.803-97G>A||||||,A|intron_variant|MODIFIER|PGS1|ENSG00000087157|transcript|ENST00000588281.5|processed_transcript|2/5|n.429-97G>A||||||,A|intron_variant|MODIFIER|PGS1|ENSG00000087157|transcript|ENST00000591996.1|retained_intron|1/3|n.26-97G>A||||||,A|intron_variant|MODIFIER|PGS1|ENSG00000087157|transcript|ENST00000589689.5|protein_coding|5/5|n.803-97G>A||||||,A|intron_variant|MODIFIER|PGS1|ENSG00000087157|transcript|ENST00000588169.5|nonsense_mediated_decay|5/8|n.*513-97G>A||||||,A|intron_variant|MODIFIER|PGS1|ENSG00000087157|transcript|ENST00000585521.2|processed_transcript|4/6|n.481-505G>A||||||	phosphatidylglycerophosphate synthase 1
791140	7_145595512_A_G	1	1	1	G|intron_variant|MODIFIER|PGS1|ENSG00000087157|transcript|ENST00000589425.5|nonsense_mediated_decay|6/8|n.*1004+81C>G||||||,G|intron_variant|MODIFIER|PGS1|ENSG00000087157|transcript|ENST00000262764.11|protein_coding|7/9|n.1402+81C>G||||||,G|intron_variant|MODIFIER|PGS1|ENSG00000087157|transcript|ENST00000589426.5|nonsense_mediated_decay|6/8|n.1324+81C>G||||||,G|intron_variant|MODIFIER|PGS1|ENSG00000087157|transcript|ENST00000588281.5|processed_transcript|3/5|n.950+81C>G||||||,G|intron_variant|MODIFIER|PGS1|ENSG00000087157|transcript|ENST00000591996.1|retained_intron|2/3|n.547+81C>G||||||,G|intron_variant|MODIFIER|PGS1|ENSG00000087157|transcript|ENST00000588169.5|nonsense_mediated_decay|6/8|n.*1034+81C>G||||||,G|intron_variant|MODIFIER|PGS1|ENSG00000087157|transcript|ENST00000586019.1|protein_coding|1/1|c.253+81C>G||||||WARNING_TRANSCRIPT_NO_START_CODON,G|intron_variant|MODIFIER|PGS1|ENSG00000087157|transcript|ENST00000586355.1|protein_coding|1/2|c.126+81C>G||||||WARNING_TRANSCRIPT_NO_START_CODON,G|intron_variant|MODIFIER|PGS1|ENSG00000087157|transcript|ENST00000585521.2|processed_transcript|5/6|n.594+81C>G||||||	phosphatidylglycerophosphate synthase 1
791141	7_145596506_C_T	0.375	0.432432432432432	0	G|intron_variant|MODIFIER|PGS1|ENSG00000087157|transcript|ENST00000589425.5|nonsense_mediated_decay|6/8|n.*1004+151A>G||||||,G|intron_variant|MODIFIER|PGS1|ENSG00000087157|transcript|ENST00000262764.11|protein_coding|7/9|n.1402+151A>G||||||,G|intron_variant|MODIFIER|PGS1|ENSG00000087157|transcript|ENST00000589426.5|nonsense_mediated_decay|6/8|n.1324+151A>G||||||,G|intron_variant|MODIFIER|PGS1|ENSG00000087157|transcript|ENST00000588281.5|processed_transcript|3/5|n.950+151A>G||||||,G|intron_variant|MODIFIER|PGS1|ENSG00000087157|transcript|ENST00000591996.1|retained_intron|2/3|n.547+151A>G||||||,G|intron_variant|MODIFIER|PGS1|ENSG00000087157|transcript|ENST00000588169.5|nonsense_mediated_decay|6/8|n.*1034+151A>G||||||,G|intron_variant|MODIFIER|PGS1|ENSG00000087157|transcript|ENST00000586019.1|protein_coding|1/1|c.253+151A>G||||||WARNING_TRANSCRIPT_NO_START_CODON,G|intron_variant|MODIFIER|PGS1|ENSG00000087157|transcript|ENST00000586355.1|protein_coding|1/2|c.126+151A>G||||||WARNING_TRANSCRIPT_NO_START_CODON,G|intron_variant|MODIFIER|PGS1|ENSG00000087157|transcript|ENST00000585521.2|processed_transcript|5/6|n.594+151A>G||||||	phosphatidylglycerophosphate synthase 1
791142	7_145599251_G_A	1	0	0	G|intron_variant|MODIFIER|PGS1|ENSG00000087157|transcript|ENST00000589425.5|nonsense_mediated_decay|6/8|n.*1004+2858T>G||||||,G|intron_variant|MODIFIER|PGS1|ENSG00000087157|transcript|ENST00000262764.11|protein_coding|7/9|n.1402+2858T>G||||||,G|intron_variant|MODIFIER|PGS1|ENSG00000087157|transcript|ENST00000589426.5|nonsense_mediated_decay|6/8|n.1324+2858T>G||||||,G|intron_variant|MODIFIER|PGS1|ENSG00000087157|transcript|ENST00000588281.5|processed_transcript|3/5|n.950+2858T>G||||||,G|intron_variant|MODIFIER|PGS1|ENSG00000087157|transcript|ENST00000591996.1|retained_intron|2/3|n.547+2858T>G||||||,G|intron_variant|MODIFIER|PGS1|ENSG00000087157|transcript|ENST00000588169.5|nonsense_mediated_decay|6/8|n.*1034+2858T>G||||||,G|intron_variant|MODIFIER|PGS1|ENSG00000087157|transcript|ENST00000586019.1|protein_coding|1/1|c.253+2858T>G||||||WARNING_TRANSCRIPT_NO_START_CODON,G|intron_variant|MODIFIER|PGS1|ENSG00000087157|transcript|ENST00000586355.1|protein_coding|1/2|c.126+2858T>G||||||WARNING_TRANSCRIPT_NO_START_CODON,G|intron_variant|MODIFIER|PGS1|ENSG00000087157|transcript|ENST00000585521.2|processed_transcript|5/6|n.594+2858T>G||||||	phosphatidylglycerophosphate synthase 1
791143	7_145599439_A_T	1	1	0	A|intron_variant|MODIFIER|PGS1|ENSG00000087157|transcript|ENST00000589425.5|nonsense_mediated_decay|6/8|n.*1004+3690G>A||||||,A|intron_variant|MODIFIER|PGS1|ENSG00000087157|transcript|ENST00000262764.11|protein_coding|7/9|n.1402+3690G>A||||||,A|intron_variant|MODIFIER|PGS1|ENSG00000087157|transcript|ENST00000589426.5|nonsense_mediated_decay|6/8|n.1324+3690G>A||||||,A|intron_variant|MODIFIER|PGS1|ENSG00000087157|transcript|ENST00000588281.5|processed_transcript|3/5|n.950+3690G>A||||||,A|intron_variant|MODIFIER|PGS1|ENSG00000087157|transcript|ENST00000591996.1|retained_intron|2/3|n.547+3690G>A||||||,A|intron_variant|MODIFIER|PGS1|ENSG00000087157|transcript|ENST00000588169.5|nonsense_mediated_decay|6/8|n.*1034+3690G>A||||||,A|intron_variant|MODIFIER|PGS1|ENSG00000087157|transcript|ENST00000586019.1|protein_coding|1/1|c.253+3690G>A||||||WARNING_TRANSCRIPT_NO_START_CODON,A|intron_variant|MODIFIER|PGS1|ENSG00000087157|transcript|ENST00000586355.1|protein_coding|1/2|c.126+3690G>A||||||WARNING_TRANSCRIPT_NO_START_CODON,A|intron_variant|MODIFIER|PGS1|ENSG00000087157|transcript|ENST00000585521.2|processed_transcript|5/6|n.594+3690G>A||||||	phosphatidylglycerophosphate synthase 1
791144	7_145599985_C_A	1	0.266666666666667	0	A|intron_variant|MODIFIER|PGS1|ENSG00000087157|transcript|ENST00000589425.5|nonsense_mediated_decay|6/8|n.*1004+3814G>A||||||,A|intron_variant|MODIFIER|PGS1|ENSG00000087157|transcript|ENST00000262764.11|protein_coding|7/9|n.1402+3814G>A||||||,A|intron_variant|MODIFIER|PGS1|ENSG00000087157|transcript|ENST00000589426.5|nonsense_mediated_decay|6/8|n.1324+3814G>A||||||,A|intron_variant|MODIFIER|PGS1|ENSG00000087157|transcript|ENST00000588281.5|processed_transcript|3/5|n.950+3814G>A||||||,A|intron_variant|MODIFIER|PGS1|ENSG00000087157|transcript|ENST00000591996.1|retained_intron|2/3|n.547+3814G>A||||||,A|intron_variant|MODIFIER|PGS1|ENSG00000087157|transcript|ENST00000588169.5|nonsense_mediated_decay|6/8|n.*1034+3814G>A||||||,A|intron_variant|MODIFIER|PGS1|ENSG00000087157|transcript|ENST00000586019.1|protein_coding|1/1|c.253+3814G>A||||||WARNING_TRANSCRIPT_NO_START_CODON,A|intron_variant|MODIFIER|PGS1|ENSG00000087157|transcript|ENST00000586355.1|protein_coding|1/2|c.126+3814G>A||||||WARNING_TRANSCRIPT_NO_START_CODON,A|intron_variant|MODIFIER|PGS1|ENSG00000087157|transcript|ENST00000585521.2|processed_transcript|5/6|n.594+3814G>A||||||	phosphatidylglycerophosphate synthase 1
791145	7_145600001_G_A	1	0	0	G|intron_variant|MODIFIER|PGS1|ENSG00000087157|transcript|ENST00000589425.5|nonsense_mediated_decay|6/8|n.*1004+4110A>G||||||,G|intron_variant|MODIFIER|PGS1|ENSG00000087157|transcript|ENST00000262764.11|protein_coding|7/9|n.1402+4110A>G||||||,G|intron_variant|MODIFIER|PGS1|ENSG00000087157|transcript|ENST00000589426.5|nonsense_mediated_decay|6/8|n.1324+4110A>G||||||,G|intron_variant|MODIFIER|PGS1|ENSG00000087157|transcript|ENST00000588281.5|processed_transcript|3/5|n.950+4110A>G||||||,G|intron_variant|MODIFIER|PGS1|ENSG00000087157|transcript|ENST00000591996.1|retained_intron|2/3|n.547+4110A>G||||||,G|intron_variant|MODIFIER|PGS1|ENSG00000087157|transcript|ENST00000588169.5|nonsense_mediated_decay|6/8|n.*1034+4110A>G||||||,G|intron_variant|MODIFIER|PGS1|ENSG00000087157|transcript|ENST00000586019.1|protein_coding|1/1|c.253+4110A>G||||||WARNING_TRANSCRIPT_NO_START_CODON,G|intron_variant|MODIFIER|PGS1|ENSG00000087157|transcript|ENST00000586355.1|protein_coding|1/2|c.126+4110A>G||||||WARNING_TRANSCRIPT_NO_START_CODON,G|intron_variant|MODIFIER|PGS1|ENSG00000087157|transcript|ENST00000585521.2|processed_transcript|5/6|n.594+4110A>G||||||	phosphatidylglycerophosphate synthase 1
791146	7_145600653_G_A	1	0.5	0	T|intron_variant|MODIFIER|PGS1|ENSG00000087157|transcript|ENST00000589425.5|nonsense_mediated_decay|6/8|n.*1004+4723C>T||||||,T|intron_variant|MODIFIER|PGS1|ENSG00000087157|transcript|ENST00000262764.11|protein_coding|7/9|n.1402+4723C>T||||||,T|intron_variant|MODIFIER|PGS1|ENSG00000087157|transcript|ENST00000589426.5|nonsense_mediated_decay|6/8|n.1324+4723C>T||||||,T|intron_variant|MODIFIER|PGS1|ENSG00000087157|transcript|ENST00000588281.5|processed_transcript|3/5|n.950+4723C>T||||||,T|intron_variant|MODIFIER|PGS1|ENSG00000087157|transcript|ENST00000591996.1|retained_intron|2/3|n.547+4723C>T||||||,T|intron_variant|MODIFIER|PGS1|ENSG00000087157|transcript|ENST00000588169.5|nonsense_mediated_decay|6/8|n.*1034+4723C>T||||||,T|intron_variant|MODIFIER|PGS1|ENSG00000087157|transcript|ENST00000586019.1|protein_coding|1/1|c.253+4723C>T||||||WARNING_TRANSCRIPT_NO_START_CODON,T|intron_variant|MODIFIER|PGS1|ENSG00000087157|transcript|ENST00000586355.1|protein_coding|1/2|c.126+4723C>T||||||WARNING_TRANSCRIPT_NO_START_CODON,T|intron_variant|MODIFIER|PGS1|ENSG00000087157|transcript|ENST00000585521.2|processed_transcript|5/6|n.594+4723C>T||||||	phosphatidylglycerophosphate synthase 1
791147	7_145601178_T_A	1	0	0	C|intron_variant|MODIFIER|PGS1|ENSG00000087157|transcript|ENST00000589425.5|nonsense_mediated_decay|6/8|n.*1005-5224T>C||||||,C|intron_variant|MODIFIER|PGS1|ENSG00000087157|transcript|ENST00000262764.11|protein_coding|7/9|n.1403-5224T>C||||||,C|intron_variant|MODIFIER|PGS1|ENSG00000087157|transcript|ENST00000589426.5|nonsense_mediated_decay|6/8|n.1325-5297T>C||||||,C|intron_variant|MODIFIER|PGS1|ENSG00000087157|transcript|ENST00000588281.5|processed_transcript|3/5|n.951-5224T>C||||||,C|intron_variant|MODIFIER|PGS1|ENSG00000087157|transcript|ENST00000591996.1|retained_intron|2/3|n.548-5224T>C||||||,C|intron_variant|MODIFIER|PGS1|ENSG00000087157|transcript|ENST00000588169.5|nonsense_mediated_decay|6/8|n.*1035-5224T>C||||||,C|intron_variant|MODIFIER|PGS1|ENSG00000087157|transcript|ENST00000586019.1|protein_coding|1/1|c.253+5566T>C||||||WARNING_TRANSCRIPT_NO_START_CODON,C|intron_variant|MODIFIER|PGS1|ENSG00000087157|transcript|ENST00000586355.1|protein_coding|1/2|c.127-5297T>C||||||WARNING_TRANSCRIPT_NO_START_CODON,C|intron_variant|MODIFIER|PGS1|ENSG00000087157|transcript|ENST00000585521.2|processed_transcript|5/6|n.595-5297T>C||||||	phosphatidylglycerophosphate synthase 1
791148	7_145603788_C_G	1	0	0	T|intron_variant|MODIFIER|PGS1|ENSG00000087157|transcript|ENST00000589425.5|nonsense_mediated_decay|6/8|n.*1005-3797G>T||||||,T|intron_variant|MODIFIER|PGS1|ENSG00000087157|transcript|ENST00000262764.11|protein_coding|7/9|n.1403-3797G>T||||||,T|intron_variant|MODIFIER|PGS1|ENSG00000087157|transcript|ENST00000589426.5|nonsense_mediated_decay|6/8|n.1325-3870G>T||||||,T|intron_variant|MODIFIER|PGS1|ENSG00000087157|transcript|ENST00000588281.5|processed_transcript|3/5|n.951-3797G>T||||||,T|intron_variant|MODIFIER|PGS1|ENSG00000087157|transcript|ENST00000591996.1|retained_intron|2/3|n.548-3797G>T||||||,T|intron_variant|MODIFIER|PGS1|ENSG00000087157|transcript|ENST00000588169.5|nonsense_mediated_decay|6/8|n.*1035-3797G>T||||||,T|intron_variant|MODIFIER|PGS1|ENSG00000087157|transcript|ENST00000586019.1|protein_coding|1/1|c.253+6993G>T||||||WARNING_TRANSCRIPT_NO_START_CODON,T|intron_variant|MODIFIER|PGS1|ENSG00000087157|transcript|ENST00000586355.1|protein_coding|1/2|c.127-3870G>T||||||WARNING_TRANSCRIPT_NO_START_CODON,T|intron_variant|MODIFIER|PGS1|ENSG00000087157|transcript|ENST00000585521.2|processed_transcript|5/6|n.595-3870G>T||||||	phosphatidylglycerophosphate synthase 1
791149	7_145604143_T_C	1	0	0	G|intron_variant|MODIFIER|PGS1|ENSG00000087157|transcript|ENST00000589425.5|nonsense_mediated_decay|6/8|n.*1005-3657A>G||||||,G|intron_variant|MODIFIER|PGS1|ENSG00000087157|transcript|ENST00000262764.11|protein_coding|7/9|n.1403-3657A>G||||||,G|intron_variant|MODIFIER|PGS1|ENSG00000087157|transcript|ENST00000589426.5|nonsense_mediated_decay|6/8|n.1325-3730A>G||||||,G|intron_variant|MODIFIER|PGS1|ENSG00000087157|transcript|ENST00000588281.5|processed_transcript|3/5|n.951-3657A>G||||||,G|intron_variant|MODIFIER|PGS1|ENSG00000087157|transcript|ENST00000591996.1|retained_intron|2/3|n.548-3657A>G||||||,G|intron_variant|MODIFIER|PGS1|ENSG00000087157|transcript|ENST00000588169.5|nonsense_mediated_decay|6/8|n.*1035-3657A>G||||||,G|intron_variant|MODIFIER|PGS1|ENSG00000087157|transcript|ENST00000586019.1|protein_coding|1/1|c.253+7133A>G||||||WARNING_TRANSCRIPT_NO_START_CODON,G|intron_variant|MODIFIER|PGS1|ENSG00000087157|transcript|ENST00000586355.1|protein_coding|1/2|c.127-3730A>G||||||WARNING_TRANSCRIPT_NO_START_CODON,G|intron_variant|MODIFIER|PGS1|ENSG00000087157|transcript|ENST00000585521.2|processed_transcript|5/6|n.595-3730A>G||||||	phosphatidylglycerophosphate synthase 1
791150	7_145604644_G_A	1	0.379310344827586	0	A|intron_variant|MODIFIER|PGS1|ENSG00000087157|transcript|ENST00000589425.5|nonsense_mediated_decay|6/8|n.*1005-2591G>A||||||,A|intron_variant|MODIFIER|PGS1|ENSG00000087157|transcript|ENST00000262764.11|protein_coding|7/9|n.1403-2591G>A||||||,A|intron_variant|MODIFIER|PGS1|ENSG00000087157|transcript|ENST00000589426.5|nonsense_mediated_decay|6/8|n.1325-2664G>A||||||,A|intron_variant|MODIFIER|PGS1|ENSG00000087157|transcript|ENST00000588281.5|processed_transcript|3/5|n.951-2591G>A||||||,A|intron_variant|MODIFIER|PGS1|ENSG00000087157|transcript|ENST00000591996.1|retained_intron|2/3|n.548-2591G>A||||||,A|intron_variant|MODIFIER|PGS1|ENSG00000087157|transcript|ENST00000588169.5|nonsense_mediated_decay|6/8|n.*1035-2591G>A||||||,A|intron_variant|MODIFIER|PGS1|ENSG00000087157|transcript|ENST00000586019.1|protein_coding|1/1|c.254-7258G>A||||||WARNING_TRANSCRIPT_NO_START_CODON,A|intron_variant|MODIFIER|PGS1|ENSG00000087157|transcript|ENST00000586355.1|protein_coding|1/2|c.127-2664G>A||||||WARNING_TRANSCRIPT_NO_START_CODON,A|intron_variant|MODIFIER|PGS1|ENSG00000087157|transcript|ENST00000585521.2|processed_transcript|5/6|n.595-2664G>A||||||	phosphatidylglycerophosphate synthase 1
791151	7_145609716_T_G	1	1	0	A|intron_variant|MODIFIER|PGS1|ENSG00000087157|transcript|ENST00000589425.5|nonsense_mediated_decay|6/8|n.*1005-89G>A||||||,A|intron_variant|MODIFIER|PGS1|ENSG00000087157|transcript|ENST00000262764.11|protein_coding|7/9|n.1403-89G>A||||||,A|intron_variant|MODIFIER|PGS1|ENSG00000087157|transcript|ENST00000589426.5|nonsense_mediated_decay|6/8|n.1325-162G>A||||||,A|intron_variant|MODIFIER|PGS1|ENSG00000087157|transcript|ENST00000588281.5|processed_transcript|3/5|n.951-89G>A||||||,A|intron_variant|MODIFIER|PGS1|ENSG00000087157|transcript|ENST00000591996.1|retained_intron|2/3|n.548-89G>A||||||,A|intron_variant|MODIFIER|PGS1|ENSG00000087157|transcript|ENST00000588169.5|nonsense_mediated_decay|6/8|n.*1035-89G>A||||||,A|intron_variant|MODIFIER|PGS1|ENSG00000087157|transcript|ENST00000586019.1|protein_coding|1/1|c.254-4756G>A||||||WARNING_TRANSCRIPT_NO_START_CODON,A|intron_variant|MODIFIER|PGS1|ENSG00000087157|transcript|ENST00000586355.1|protein_coding|1/2|c.127-162G>A||||||WARNING_TRANSCRIPT_NO_START_CODON,A|intron_variant|MODIFIER|PGS1|ENSG00000087157|transcript|ENST00000585521.2|processed_transcript|5/6|n.595-162G>A||||||	phosphatidylglycerophosphate synthase 1
791152	7_145610047_C_T	1	0	0	T|intron_variant|MODIFIER|PGS1|ENSG00000087157|transcript|ENST00000589425.5|nonsense_mediated_decay|7/8|n.*1153+205G>T||||||,T|intron_variant|MODIFIER|PGS1|ENSG00000087157|transcript|ENST00000262764.11|protein_coding|8/9|n.1551+205G>T||||||,T|intron_variant|MODIFIER|PGS1|ENSG00000087157|transcript|ENST00000589426.5|nonsense_mediated_decay|7/8|n.*38+205G>T||||||,T|intron_variant|MODIFIER|PGS1|ENSG00000087157|transcript|ENST00000588281.5|processed_transcript|4/5|n.1099+205G>T||||||,T|intron_variant|MODIFIER|PGS1|ENSG00000087157|transcript|ENST00000591996.1|retained_intron|3/3|n.696+205G>T||||||,T|intron_variant|MODIFIER|PGS1|ENSG00000087157|transcript|ENST00000588169.5|nonsense_mediated_decay|7/8|n.*1183+205G>T||||||,T|intron_variant|MODIFIER|PGS1|ENSG00000087157|transcript|ENST00000586019.1|protein_coding|1/1|c.254-4314G>T||||||WARNING_TRANSCRIPT_NO_START_CODON,T|intron_variant|MODIFIER|PGS1|ENSG00000087157|transcript|ENST00000586355.1|protein_coding|2/2|c.202+205G>T||||||WARNING_TRANSCRIPT_NO_START_CODON,T|intron_variant|MODIFIER|PGS1|ENSG00000087157|transcript|ENST00000585521.2|processed_transcript|6/6|n.670+205G>T||||||	phosphatidylglycerophosphate synthase 1
791153	7_145610904_G_A	1	0	0	C|intron_variant|MODIFIER|PGS1|ENSG00000087157|transcript|ENST00000589425.5|nonsense_mediated_decay|7/8|n.*1153+1518T>C||||||,C|intron_variant|MODIFIER|PGS1|ENSG00000087157|transcript|ENST00000262764.11|protein_coding|8/9|n.1551+1518T>C||||||,C|intron_variant|MODIFIER|PGS1|ENSG00000087157|transcript|ENST00000589426.5|nonsense_mediated_decay|7/8|n.*38+1518T>C||||||,C|intron_variant|MODIFIER|PGS1|ENSG00000087157|transcript|ENST00000588281.5|processed_transcript|4/5|n.1099+1518T>C||||||,C|intron_variant|MODIFIER|PGS1|ENSG00000087157|transcript|ENST00000591996.1|retained_intron|3/3|n.696+1518T>C||||||,C|intron_variant|MODIFIER|PGS1|ENSG00000087157|transcript|ENST00000588169.5|nonsense_mediated_decay|7/8|n.*1183+1518T>C||||||,C|intron_variant|MODIFIER|PGS1|ENSG00000087157|transcript|ENST00000586019.1|protein_coding|1/1|c.254-3001T>C||||||WARNING_TRANSCRIPT_NO_START_CODON,C|intron_variant|MODIFIER|PGS1|ENSG00000087157|transcript|ENST00000586355.1|protein_coding|2/2|c.202+1518T>C||||||WARNING_TRANSCRIPT_NO_START_CODON,C|intron_variant|MODIFIER|PGS1|ENSG00000087157|transcript|ENST00000585521.2|processed_transcript|6/6|n.670+1518T>C||||||	phosphatidylglycerophosphate synthase 1
791154	7_145610962_G_A	1	0.444444444444444	0	T|intron_variant|MODIFIER|PGS1|ENSG00000087157|transcript|ENST00000589425.5|nonsense_mediated_decay|7/8|n.*1154-1185C>T||||||,T|intron_variant|MODIFIER|PGS1|ENSG00000087157|transcript|ENST00000262764.11|protein_coding|8/9|n.1552-1185C>T||||||,T|intron_variant|MODIFIER|PGS1|ENSG00000087157|transcript|ENST00000589426.5|nonsense_mediated_decay|7/8|n.*39-1185C>T||||||,T|intron_variant|MODIFIER|PGS1|ENSG00000087157|transcript|ENST00000588281.5|processed_transcript|4/5|n.1100-1185C>T||||||,T|intron_variant|MODIFIER|PGS1|ENSG00000087157|transcript|ENST00000591996.1|retained_intron|3/3|n.697-1185C>T||||||,T|intron_variant|MODIFIER|PGS1|ENSG00000087157|transcript|ENST00000588169.5|nonsense_mediated_decay|7/8|n.*1184-1185C>T||||||,T|intron_variant|MODIFIER|PGS1|ENSG00000087157|transcript|ENST00000586019.1|protein_coding|1/1|c.254-1185C>T||||||WARNING_TRANSCRIPT_NO_START_CODON,T|intron_variant|MODIFIER|PGS1|ENSG00000087157|transcript|ENST00000586355.1|protein_coding|2/2|c.203-1185C>T||||||WARNING_TRANSCRIPT_NO_START_CODON,T|intron_variant|MODIFIER|PGS1|ENSG00000087157|transcript|ENST00000585521.2|processed_transcript|6/6|n.671-1185C>T||||||	phosphatidylglycerophosphate synthase 1
791155	7_145611134_T_C	1	1	1	A|intron_variant|MODIFIER|PGS1|ENSG00000087157|transcript|ENST00000589425.5|nonsense_mediated_decay|8/8|n.*1283+1069G>A||||||,A|intron_variant|MODIFIER|PGS1|ENSG00000087157|transcript|ENST00000262764.11|protein_coding|9/9|n.*13+1069G>A||||||,A|intron_variant|MODIFIER|PGS1|ENSG00000087157|transcript|ENST00000589426.5|nonsense_mediated_decay|8/8|n.*168+1069G>A||||||,A|intron_variant|MODIFIER|PGS1|ENSG00000087157|transcript|ENST00000588281.5|processed_transcript|5/5|n.1279+1019G>A||||||,A|intron_variant|MODIFIER|PGS1|ENSG00000087157|transcript|ENST00000588169.5|nonsense_mediated_decay|8/8|n.*1363+1019G>A||||||,A|intron_variant|MODIFIER|PGS1|ENSG00000087157|transcript|ENST00000586880.1|processed_transcript|1/2|n.102+421G>A||||||,A|non_coding_transcript_exon_variant|MODIFIER|PGS1|ENSG00000087157|transcript|ENST00000591996.1|retained_intron|4/4|n.1895G>A||||||	phosphatidylglycerophosphate synthase 1
791156	7_145611249_A_C	1	0	0	G|intron_variant|MODIFIER|PGS1|ENSG00000087157|transcript|ENST00000589425.5|nonsense_mediated_decay|8/8|n.*1283+1760A>G||||||,G|intron_variant|MODIFIER|PGS1|ENSG00000087157|transcript|ENST00000262764.11|protein_coding|9/9|n.*13+1760A>G||||||,G|intron_variant|MODIFIER|PGS1|ENSG00000087157|transcript|ENST00000589426.5|nonsense_mediated_decay|8/8|n.*168+1760A>G||||||,G|intron_variant|MODIFIER|PGS1|ENSG00000087157|transcript|ENST00000588281.5|processed_transcript|5/5|n.1279+1710A>G||||||,G|intron_variant|MODIFIER|PGS1|ENSG00000087157|transcript|ENST00000588169.5|nonsense_mediated_decay|8/8|n.*1363+1710A>G||||||,G|intron_variant|MODIFIER|PGS1|ENSG00000087157|transcript|ENST00000586880.1|processed_transcript|1/2|n.102+1112A>G||||||,G|non_coding_transcript_exon_variant|MODIFIER|PGS1|ENSG00000087157|transcript|ENST00000591996.1|retained_intron|4/4|n.2586A>G||||||	phosphatidylglycerophosphate synthase 1
791157	7_145611777_C_T	1	0.531914893617021	0	C|intron_variant|MODIFIER|PGS1|ENSG00000087157|transcript|ENST00000589425.5|nonsense_mediated_decay|8/8|n.*1283+2127T>C||||||,C|intron_variant|MODIFIER|PGS1|ENSG00000087157|transcript|ENST00000262764.11|protein_coding|9/9|n.*13+2127T>C||||||,C|intron_variant|MODIFIER|PGS1|ENSG00000087157|transcript|ENST00000589426.5|nonsense_mediated_decay|8/8|n.*168+2127T>C||||||,C|intron_variant|MODIFIER|PGS1|ENSG00000087157|transcript|ENST00000588281.5|processed_transcript|5/5|n.1279+2077T>C||||||,C|intron_variant|MODIFIER|PGS1|ENSG00000087157|transcript|ENST00000588169.5|nonsense_mediated_decay|8/8|n.*1363+2077T>C||||||,C|intron_variant|MODIFIER|PGS1|ENSG00000087157|transcript|ENST00000586880.1|processed_transcript|1/2|n.102+1479T>C||||||,C|non_coding_transcript_exon_variant|MODIFIER|PGS1|ENSG00000087157|transcript|ENST00000591996.1|retained_intron|4/4|n.2953T>C||||||	phosphatidylglycerophosphate synthase 1
791158	7_145617144_T_G	0.704545454545455	0	0	A|3_prime_UTR_variant|MODIFIER|PGS1|ENSG00000087157|transcript|ENST00000589425.5|nonsense_mediated_decay|9/9|n.*1530C>A|||||27993|,A|3_prime_UTR_variant|MODIFIER|PGS1|ENSG00000087157|transcript|ENST00000262764.11|protein_coding|10/10|n.*260C>A|||||4645|,A|3_prime_UTR_variant|MODIFIER|PGS1|ENSG00000087157|transcript|ENST00000589426.5|nonsense_mediated_decay|9/9|n.*415C>A|||||9318|,A|intron_variant|MODIFIER|DNAH17|ENSG00000187775|transcript|ENST00000590227.5|retained_intron|12/12|n.2816-154G>T||||||,A|intron_variant|MODIFIER|PGS1|ENSG00000087157|transcript|ENST00000586880.1|processed_transcript|2/2|n.234+115C>A||||||,A|intron_variant|MODIFIER|DNAH17|ENSG00000187775|transcript|ENST00000389840.7|protein_coding|80/80|n.13142-154G>T||||||,A|intron_variant|MODIFIER|DNAH17|ENSG00000187775|transcript|ENST00000591369.5|nonsense_mediated_decay|27/27|n.*76-154G>T||||||,A|intron_variant|MODIFIER|DNAH17|ENSG00000187775|transcript|ENST00000586052.5|processed_transcript|34/34|n.6303-154G>T||||||,A|non_coding_transcript_exon_variant|MODIFIER|PGS1|ENSG00000087157|transcript|ENST00000589425.5|nonsense_mediated_decay|9/9|n.*1530C>A||||||,A|non_coding_transcript_exon_variant|MODIFIER|PGS1|ENSG00000087157|transcript|ENST00000262764.11|protein_coding|10/10|n.*260C>A||||||,A|non_coding_transcript_exon_variant|MODIFIER|PGS1|ENSG00000087157|transcript|ENST00000589426.5|nonsense_mediated_decay|9/9|n.*415C>A||||||,A|non_coding_transcript_exon_variant|MODIFIER|PGS1|ENSG00000087157|transcript|ENST00000588281.5|processed_transcript|6/6|n.1526C>A||||||	phosphatidylglycerophosphate synthase 1 ; dynein axonemal heavy chain 17
791159	7_145617441_G_A	0.528301886792453	1	1	A|3_prime_UTR_variant|MODIFIER|PGS1|ENSG00000087157|transcript|ENST00000589425.5|nonsense_mediated_decay|9/9|n.*1535G>A|||||27998|,A|3_prime_UTR_variant|MODIFIER|PGS1|ENSG00000087157|transcript|ENST00000262764.11|protein_coding|10/10|n.*265G>A|||||4650|,A|3_prime_UTR_variant|MODIFIER|PGS1|ENSG00000087157|transcript|ENST00000589426.5|nonsense_mediated_decay|9/9|n.*420G>A|||||9323|,A|intron_variant|MODIFIER|DNAH17|ENSG00000187775|transcript|ENST00000590227.5|retained_intron|12/12|n.2816-159C>T||||||,A|intron_variant|MODIFIER|PGS1|ENSG00000087157|transcript|ENST00000586880.1|processed_transcript|2/2|n.234+120G>A||||||,A|intron_variant|MODIFIER|DNAH17|ENSG00000187775|transcript|ENST00000389840.7|protein_coding|80/80|n.13142-159C>T||||||,A|intron_variant|MODIFIER|DNAH17|ENSG00000187775|transcript|ENST00000591369.5|nonsense_mediated_decay|27/27|n.*76-159C>T||||||,A|intron_variant|MODIFIER|DNAH17|ENSG00000187775|transcript|ENST00000586052.5|processed_transcript|34/34|n.6303-159C>T||||||,A|non_coding_transcript_exon_variant|MODIFIER|PGS1|ENSG00000087157|transcript|ENST00000589425.5|nonsense_mediated_decay|9/9|n.*1535G>A||||||,A|non_coding_transcript_exon_variant|MODIFIER|PGS1|ENSG00000087157|transcript|ENST00000262764.11|protein_coding|10/10|n.*265G>A||||||,A|non_coding_transcript_exon_variant|MODIFIER|PGS1|ENSG00000087157|transcript|ENST00000589426.5|nonsense_mediated_decay|9/9|n.*420G>A||||||,A|non_coding_transcript_exon_variant|MODIFIER|PGS1|ENSG00000087157|transcript|ENST00000588281.5|processed_transcript|6/6|n.1531G>A||||||	phosphatidylglycerophosphate synthase 1 ; dynein axonemal heavy chain 17
791160	7_145620506_G_A	0.583333333333333	0	0	T|intron_variant|MODIFIER|DNAH17|ENSG00000187775|transcript|ENST00000590227.5|retained_intron|12/12|n.2815+521C>A||||||,T|intron_variant|MODIFIER|PGS1|ENSG00000087157|transcript|ENST00000586880.1|processed_transcript|2/2|n.235-93G>T||||||,T|intron_variant|MODIFIER|DNAH17|ENSG00000187775|transcript|ENST00000389840.7|protein_coding|80/80|n.13141+521C>A||||||,T|intron_variant|MODIFIER|DNAH17|ENSG00000187775|transcript|ENST00000591369.5|nonsense_mediated_decay|27/27|n.*75+521C>A||||||,T|intron_variant|MODIFIER|DNAH17|ENSG00000187775|transcript|ENST00000586052.5|processed_transcript|34/34|n.6302+521C>A||||||	dynein axonemal heavy chain 17 ; phosphatidylglycerophosphate synthase 1
791161	7_145624696_T_C	0.340909090909091	1	1	G|intron_variant|MODIFIER|DNAH17|ENSG00000187775|transcript|ENST00000590227.5|retained_intron|10/12|n.2446-134T>C||||||,G|intron_variant|MODIFIER|DNAH17|ENSG00000187775|transcript|ENST00000586850.1|processed_transcript|2/2|n.304-134T>C||||||,G|intron_variant|MODIFIER|DNAH17|ENSG00000187775|transcript|ENST00000389840.7|protein_coding|78/80|n.12772-134T>C||||||,G|intron_variant|MODIFIER|DNAH17|ENSG00000187775|transcript|ENST00000591369.5|nonsense_mediated_decay|25/27|n.4372-134T>C||||||,G|intron_variant|MODIFIER|DNAH17|ENSG00000187775|transcript|ENST00000586052.5|processed_transcript|32/34|n.5933-134T>C||||||	dynein axonemal heavy chain 17
791162	7_145630340_G_A	0.377777777777778	0.46875	0	A|non_coding_transcript_exon_variant|MODIFIER|DNAH17|ENSG00000187775|transcript|ENST00000590227.5|retained_intron|10/13|n.2355C>T||||||,A|non_coding_transcript_exon_variant|MODIFIER|DNAH17|ENSG00000187775|transcript|ENST00000586850.1|processed_transcript|2/3|n.213C>T||||||,A|non_coding_transcript_exon_variant|MODIFIER|DNAH17|ENSG00000187775|transcript|ENST00000592192.2|processed_transcript|2/2|n.324C>T||||||,A|non_coding_transcript_exon_variant|MODIFIER|DNAH17|ENSG00000187775|transcript|ENST00000389840.7|protein_coding|78/81|n.12681C>T||||||,A|non_coding_transcript_exon_variant|MODIFIER|DNAH17|ENSG00000187775|transcript|ENST00000591369.5|nonsense_mediated_decay|25/28|n.4281C>T||||||,A|non_coding_transcript_exon_variant|MODIFIER|DNAH17|ENSG00000187775|transcript|ENST00000586052.5|processed_transcript|32/35|n.5842C>T||||||	dynein axonemal heavy chain 17
791163	7_145633219_C_T	0.361111111111111	1	1	C|intron_variant|MODIFIER|DNAH17|ENSG00000187775|transcript|ENST00000590227.5|retained_intron|9/12|n.2263-169A>G||||||,C|intron_variant|MODIFIER|DNAH17|ENSG00000187775|transcript|ENST00000586850.1|processed_transcript|1/2|n.121-169A>G||||||,C|intron_variant|MODIFIER|DNAH17|ENSG00000187775|transcript|ENST00000592192.2|processed_transcript|1/1|n.232-169A>G||||||,C|intron_variant|MODIFIER|DNAH17|ENSG00000187775|transcript|ENST00000389840.7|protein_coding|77/80|n.12589-169A>G||||||,C|intron_variant|MODIFIER|DNAH17|ENSG00000187775|transcript|ENST00000591369.5|nonsense_mediated_decay|24/27|n.4189-169A>G||||||,C|intron_variant|MODIFIER|DNAH17|ENSG00000187775|transcript|ENST00000586052.5|processed_transcript|31/34|n.5725-144A>G||||||	dynein axonemal heavy chain 17
791164	7_145636136_G_A	0.35	1	0	A|intron_variant|MODIFIER|DNAH17|ENSG00000187775|transcript|ENST00000590227.5|retained_intron|9/12|n.2263-410C>T||||||,A|intron_variant|MODIFIER|DNAH17|ENSG00000187775|transcript|ENST00000586850.1|processed_transcript|1/2|n.121-410C>T||||||,A|intron_variant|MODIFIER|DNAH17|ENSG00000187775|transcript|ENST00000592192.2|processed_transcript|1/1|n.232-410C>T||||||,A|intron_variant|MODIFIER|DNAH17|ENSG00000187775|transcript|ENST00000389840.7|protein_coding|77/80|n.12589-410C>T||||||,A|intron_variant|MODIFIER|DNAH17|ENSG00000187775|transcript|ENST00000591369.5|nonsense_mediated_decay|24/27|n.4189-410C>T||||||,A|intron_variant|MODIFIER|DNAH17|ENSG00000187775|transcript|ENST00000586052.5|processed_transcript|31/34|n.5725-385C>T||||||	dynein axonemal heavy chain 17
791165	7_145636833_G_A	0.477272727272727	1	1	C|intron_variant|MODIFIER|DNAH17|ENSG00000187775|transcript|ENST00000590227.5|retained_intron|9/12|n.2262+258A>G||||||,C|intron_variant|MODIFIER|DNAH17|ENSG00000187775|transcript|ENST00000586850.1|processed_transcript|1/2|n.120+854A>G||||||,C|intron_variant|MODIFIER|DNAH17|ENSG00000187775|transcript|ENST00000592192.2|processed_transcript|1/1|n.231+54A>G||||||,C|intron_variant|MODIFIER|DNAH17|ENSG00000187775|transcript|ENST00000389840.7|protein_coding|77/80|n.12588+258A>G||||||,C|intron_variant|MODIFIER|DNAH17|ENSG00000187775|transcript|ENST00000591369.5|nonsense_mediated_decay|24/27|n.4188+258A>G||||||,C|intron_variant|MODIFIER|DNAH17|ENSG00000187775|transcript|ENST00000586052.5|processed_transcript|31/34|n.5724+258A>G||||||	dynein axonemal heavy chain 17
791166	7_145637126_A_C	0.268292682926829	0.952380952380952	1	G|intron_variant|MODIFIER|DNAH17|ENSG00000187775|transcript|ENST00000590227.5|retained_intron|9/12|n.2262+124T>C||||||,G|intron_variant|MODIFIER|DNAH17|ENSG00000187775|transcript|ENST00000586850.1|processed_transcript|1/2|n.120+720T>C||||||,G|intron_variant|MODIFIER|DNAH17|ENSG00000187775|transcript|ENST00000389840.7|protein_coding|77/80|n.12588+124T>C||||||,G|intron_variant|MODIFIER|DNAH17|ENSG00000187775|transcript|ENST00000591369.5|nonsense_mediated_decay|24/27|n.4188+124T>C||||||,G|intron_variant|MODIFIER|DNAH17|ENSG00000187775|transcript|ENST00000586052.5|processed_transcript|31/34|n.5724+124T>C||||||,G|non_coding_transcript_exon_variant|MODIFIER|DNAH17|ENSG00000187775|transcript|ENST00000592192.2|processed_transcript|1/2|n.151T>C||||||	dynein axonemal heavy chain 17
791167	7_145637816_A_T	0.342857142857143	1	0	A|intron_variant|MODIFIER|DNAH17|ENSG00000187775|transcript|ENST00000590227.5|retained_intron|8/12|n.2079+26C>T||||||,A|intron_variant|MODIFIER|DNAH17|ENSG00000187775|transcript|ENST00000586850.1|processed_transcript|1/2|n.120+26C>T||||||,A|intron_variant|MODIFIER|DNAH17|ENSG00000187775|transcript|ENST00000389840.7|protein_coding|76/80|n.12405+26C>T||||||,A|intron_variant|MODIFIER|DNAH17|ENSG00000187775|transcript|ENST00000591369.5|nonsense_mediated_decay|23/27|n.4005+26C>T||||||,A|intron_variant|MODIFIER|DNAH17|ENSG00000187775|transcript|ENST00000586052.5|processed_transcript|30/34|n.5541+26C>T||||||	dynein axonemal heavy chain 17
791168	7_145642797_G_A	0.470588235294118	1	1	A|intron_variant|MODIFIER|DNAH17|ENSG00000187775|transcript|ENST00000590227.5|retained_intron|7/12|n.1900-2351G>T||||||,A|intron_variant|MODIFIER|DNAH17|ENSG00000187775|transcript|ENST00000389840.7|protein_coding|75/80|n.12226-2351G>T||||||,A|intron_variant|MODIFIER|DNAH17|ENSG00000187775|transcript|ENST00000591369.5|nonsense_mediated_decay|22/27|n.3826-2351G>T||||||,A|intron_variant|MODIFIER|DNAH17|ENSG00000187775|transcript|ENST00000586052.5|processed_transcript|29/34|n.5362-2351G>T||||||	dynein axonemal heavy chain 17
791169	7_145644892_C_G	0.423076923076923	0.366666666666667	0	A|intron_variant|MODIFIER|DNAH17|ENSG00000187775|transcript|ENST00000590227.5|retained_intron|7/12|n.1899+738C>T||||||,A|intron_variant|MODIFIER|DNAH17|ENSG00000187775|transcript|ENST00000389840.7|protein_coding|75/80|n.12225+738C>T||||||,A|intron_variant|MODIFIER|DNAH17|ENSG00000187775|transcript|ENST00000591369.5|nonsense_mediated_decay|22/27|n.3825+738C>T||||||,A|intron_variant|MODIFIER|DNAH17|ENSG00000187775|transcript|ENST00000586052.5|processed_transcript|29/34|n.5361+738C>T||||||	dynein axonemal heavy chain 17
791170	7_145647030_G_T	0.477272727272727	1	1	T|intron_variant|MODIFIER|DNAH17|ENSG00000187775|transcript|ENST00000590227.5|retained_intron|7/12|n.1899+263G>A||||||,T|intron_variant|MODIFIER|DNAH17|ENSG00000187775|transcript|ENST00000389840.7|protein_coding|75/80|n.12225+263G>A||||||,T|intron_variant|MODIFIER|DNAH17|ENSG00000187775|transcript|ENST00000591369.5|nonsense_mediated_decay|22/27|n.3825+263G>A||||||,T|intron_variant|MODIFIER|DNAH17|ENSG00000187775|transcript|ENST00000586052.5|processed_transcript|29/34|n.5361+263G>A||||||	dynein axonemal heavy chain 17
791171	7_145648285_A_C	0.461538461538462	1	1	T|intron_variant|MODIFIER|DNAH17|ENSG00000187775|transcript|ENST00000590227.5|retained_intron|6/12|n.1708-714G>A||||||,T|intron_variant|MODIFIER|DNAH17|ENSG00000187775|transcript|ENST00000389840.7|protein_coding|74/80|n.12034-714G>A||||||,T|intron_variant|MODIFIER|DNAH17|ENSG00000187775|transcript|ENST00000591369.5|nonsense_mediated_decay|21/27|n.3634-714G>A||||||,T|intron_variant|MODIFIER|DNAH17|ENSG00000187775|transcript|ENST00000586052.5|processed_transcript|28/34|n.5170-714G>A||||||	dynein axonemal heavy chain 17
791172	7_145656470_C_T	0.45	1	0	T|intron_variant|MODIFIER|DNAH17|ENSG00000187775|transcript|ENST00000590227.5|retained_intron|6/12|n.1708-921G>A||||||,T|intron_variant|MODIFIER|DNAH17|ENSG00000187775|transcript|ENST00000389840.7|protein_coding|74/80|n.12034-921G>A||||||,T|intron_variant|MODIFIER|DNAH17|ENSG00000187775|transcript|ENST00000591369.5|nonsense_mediated_decay|21/27|n.3634-921G>A||||||,T|intron_variant|MODIFIER|DNAH17|ENSG00000187775|transcript|ENST00000586052.5|processed_transcript|28/34|n.5170-921G>A||||||	dynein axonemal heavy chain 17
791173	7_145665778_A_C	0.488888888888889	1	1	A|intron_variant|MODIFIER|DNAH17|ENSG00000187775|transcript|ENST00000590227.5|retained_intron|6/12|n.1708-1116C>T||||||,A|intron_variant|MODIFIER|DNAH17|ENSG00000187775|transcript|ENST00000389840.7|protein_coding|74/80|n.12034-1116C>T||||||,A|intron_variant|MODIFIER|DNAH17|ENSG00000187775|transcript|ENST00000591369.5|nonsense_mediated_decay|21/27|n.3634-1116C>T||||||,A|intron_variant|MODIFIER|DNAH17|ENSG00000187775|transcript|ENST00000586052.5|processed_transcript|28/34|n.5170-1116C>T||||||	dynein axonemal heavy chain 17
791174	7_145666089_G_C	0.482758620689655	1	1	C|intron_variant|MODIFIER|DNAH17|ENSG00000187775|transcript|ENST00000590227.5|retained_intron|6/12|n.1707+588T>G||||||,C|intron_variant|MODIFIER|DNAH17|ENSG00000187775|transcript|ENST00000389840.7|protein_coding|74/80|n.12033+588T>G||||||,C|intron_variant|MODIFIER|DNAH17|ENSG00000187775|transcript|ENST00000591369.5|nonsense_mediated_decay|21/27|n.3633+588T>G||||||,C|intron_variant|MODIFIER|DNAH17|ENSG00000187775|transcript|ENST00000586052.5|processed_transcript|28/34|n.5169+588T>G||||||	dynein axonemal heavy chain 17
791175	7_145666559_C_T	0.333333333333333	1	0	A|intron_variant|MODIFIER|DNAH17|ENSG00000187775|transcript|ENST00000590227.5|retained_intron|3/12|n.1203-505C>T||||||,A|intron_variant|MODIFIER|DNAH17|ENSG00000187775|transcript|ENST00000389840.7|protein_coding|71/80|n.11529-505C>T||||||,A|intron_variant|MODIFIER|DNAH17|ENSG00000187775|transcript|ENST00000591369.5|nonsense_mediated_decay|18/27|n.3129-505C>T||||||,A|intron_variant|MODIFIER|DNAH17|ENSG00000187775|transcript|ENST00000586052.5|processed_transcript|26/34|n.4814-2487C>T||||||	dynein axonemal heavy chain 17
791176	7_145670452_C_T	0.390243902439024	1	1	T|intron_variant|MODIFIER|DNAH17|ENSG00000187775|transcript|ENST00000590227.5|retained_intron|3/12|n.1202+1643G>A||||||,T|intron_variant|MODIFIER|DNAH17|ENSG00000187775|transcript|ENST00000389840.7|protein_coding|71/80|n.11528+1643G>A||||||,T|intron_variant|MODIFIER|DNAH17|ENSG00000187775|transcript|ENST00000591369.5|nonsense_mediated_decay|18/27|n.3128+1643G>A||||||,T|intron_variant|MODIFIER|DNAH17|ENSG00000187775|transcript|ENST00000586052.5|processed_transcript|26/34|n.4813+1643G>A||||||	dynein axonemal heavy chain 17
791177	7_145671586_G_C	0.375	1	1	T|intron_variant|MODIFIER|DNAH17|ENSG00000187775|transcript|ENST00000590227.5|retained_intron|3/12|n.1202+706G>A||||||,T|intron_variant|MODIFIER|DNAH17|ENSG00000187775|transcript|ENST00000389840.7|protein_coding|71/80|n.11528+706G>A||||||,T|intron_variant|MODIFIER|DNAH17|ENSG00000187775|transcript|ENST00000591369.5|nonsense_mediated_decay|18/27|n.3128+706G>A||||||,T|intron_variant|MODIFIER|DNAH17|ENSG00000187775|transcript|ENST00000586052.5|processed_transcript|26/34|n.4813+706G>A||||||	dynein axonemal heavy chain 17
791178	7_145671613_T_G	0.38	1	1	C|non_coding_transcript_exon_variant|MODIFIER|DNAH17|ENSG00000187775|transcript|ENST00000389840.7|protein_coding|65/81|n.10449C>G||||||,C|non_coding_transcript_exon_variant|MODIFIER|DNAH17|ENSG00000187775|transcript|ENST00000591369.5|nonsense_mediated_decay|12/28|n.2049C>G||||||,C|non_coding_transcript_exon_variant|MODIFIER|DNAH17|ENSG00000187775|transcript|ENST00000586052.5|processed_transcript|20/35|n.3734C>G||||||,C|non_coding_transcript_exon_variant|MODIFIER|DNAH17|ENSG00000187775|transcript|ENST00000592152.1|processed_transcript|4/5|n.796C>G||||||	dynein axonemal heavy chain 17
791179	7_145671912_C_G	0.285714285714286	0	1	G|splice_region_variant&intron_variant|LOW|DNAH17|ENSG00000187775|transcript|ENST00000389840.7|protein_coding|62/80|n.9978-3T>C||||||,G|splice_region_variant&intron_variant|LOW|DNAH17|ENSG00000187775|transcript|ENST00000591369.5|nonsense_mediated_decay|9/27|n.1578-3T>C||||||,G|splice_region_variant&intron_variant|LOW|DNAH17|ENSG00000187775|transcript|ENST00000592152.1|processed_transcript|1/4|n.325-3T>C||||||,G|intron_variant|MODIFIER|DNAH17|ENSG00000187775|transcript|ENST00000586052.5|processed_transcript|18/34|n.3456-1134T>C||||||	dynein axonemal heavy chain 17
791180	7_145671921_G_A	0.205882352941176	0	0	C|intron_variant|MODIFIER|DNAH17|ENSG00000187775|transcript|ENST00000389840.7|protein_coding|58/80|n.9340-13A>G||||||,C|intron_variant|MODIFIER|DNAH17|ENSG00000187775|transcript|ENST00000591369.5|nonsense_mediated_decay|5/27|n.940-13A>G||||||,C|intron_variant|MODIFIER|DNAH17|ENSG00000187775|transcript|ENST00000586052.5|processed_transcript|14/34|n.2722-13A>G||||||	dynein axonemal heavy chain 17
791181	7_145673135_G_A	0.28125	1	0.962962962962963	C|intron_variant|MODIFIER|DNAH17|ENSG00000187775|transcript|ENST00000389840.7|protein_coding|58/80|n.9340-617A>G||||||,C|intron_variant|MODIFIER|DNAH17|ENSG00000187775|transcript|ENST00000591369.5|nonsense_mediated_decay|5/27|n.940-617A>G||||||,C|intron_variant|MODIFIER|DNAH17|ENSG00000187775|transcript|ENST00000586052.5|processed_transcript|14/34|n.2722-617A>G||||||	dynein axonemal heavy chain 17
791182	7_145675074_C_T	0.514285714285714	0	0	A|intron_variant|MODIFIER|DNAH17|ENSG00000187775|transcript|ENST00000389840.7|protein_coding|58/80|n.9339+628C>T||||||,A|intron_variant|MODIFIER|DNAH17|ENSG00000187775|transcript|ENST00000591369.5|nonsense_mediated_decay|5/27|n.939+628C>T||||||,A|intron_variant|MODIFIER|DNAH17|ENSG00000187775|transcript|ENST00000586052.5|processed_transcript|14/34|n.2721+628C>T||||||	dynein axonemal heavy chain 17
791183	7_145675991_G_A	0.5	1	1	G|intron_variant|MODIFIER|DNAH17|ENSG00000187775|transcript|ENST00000389840.7|protein_coding|58/80|n.9339+67A>C||||||,G|intron_variant|MODIFIER|DNAH17|ENSG00000187775|transcript|ENST00000591369.5|nonsense_mediated_decay|5/27|n.939+67A>C||||||,G|intron_variant|MODIFIER|DNAH17|ENSG00000187775|transcript|ENST00000586052.5|processed_transcript|14/34|n.2721+67A>C||||||	dynein axonemal heavy chain 17
791184	7_145679786_G_C	0.391304347826087	1	1	C|intron_variant|MODIFIER|DNAH17|ENSG00000187775|transcript|ENST00000389840.7|protein_coding|57/80|n.9175-120C>G||||||,C|intron_variant|MODIFIER|DNAH17|ENSG00000187775|transcript|ENST00000591369.5|nonsense_mediated_decay|4/27|n.775-120C>G||||||,C|intron_variant|MODIFIER|DNAH17|ENSG00000187775|transcript|ENST00000586052.5|processed_transcript|13/34|n.2557-120C>G||||||	dynein axonemal heavy chain 17
791185	7_145687550_G_A	0.384615384615385	0.333333333333333	0.956521739130435	A|non_coding_transcript_exon_variant|MODIFIER|DNAH17|ENSG00000187775|transcript|ENST00000389840.7|protein_coding|56/81|n.8907C>T||||||,A|non_coding_transcript_exon_variant|MODIFIER|DNAH17|ENSG00000187775|transcript|ENST00000591369.5|nonsense_mediated_decay|3/28|n.507C>T||||||,A|non_coding_transcript_exon_variant|MODIFIER|DNAH17|ENSG00000187775|transcript|ENST00000586052.5|processed_transcript|12/35|n.2289C>T||||||	dynein axonemal heavy chain 17
791186	7_145692092_G_A	1	0	0	G|intron_variant|MODIFIER|DNAH17|ENSG00000187775|transcript|ENST00000389840.7|protein_coding|55/80|n.8778+304G>C||||||,G|intron_variant|MODIFIER|DNAH17|ENSG00000187775|transcript|ENST00000591369.5|nonsense_mediated_decay|2/27|n.378+304G>C||||||,G|intron_variant|MODIFIER|DNAH17|ENSG00000187775|transcript|ENST00000586052.5|processed_transcript|11/34|n.2160+304G>C||||||	dynein axonemal heavy chain 17
791187	7_145693133_C_T	1	0	0	G|intron_variant|MODIFIER|DNAH17|ENSG00000187775|transcript|ENST00000389840.7|protein_coding|48/80|n.7650-2010T>C||||||,G|intron_variant|MODIFIER|DNAH17|ENSG00000187775|transcript|ENST00000586052.5|processed_transcript|6/34|n.1122+1978T>C||||||	dynein axonemal heavy chain 17
791188	7_145693187_A_T	1	0	0	G|intron_variant|MODIFIER|DNAH17|ENSG00000187775|transcript|ENST00000389840.7|protein_coding|48/80|n.7649+1767T>C||||||,G|intron_variant|MODIFIER|DNAH17|ENSG00000187775|transcript|ENST00000586052.5|processed_transcript|6/34|n.1122+1673T>C||||||	dynein axonemal heavy chain 17
791189	7_145694699_T_C	1	0	0	G|intron_variant|MODIFIER|DNAH17|ENSG00000187775|transcript|ENST00000389840.7|protein_coding|48/80|n.7649+1561T>C||||||,G|intron_variant|MODIFIER|DNAH17|ENSG00000187775|transcript|ENST00000586052.5|processed_transcript|6/34|n.1122+1467T>C||||||	dynein axonemal heavy chain 17
791190	7_145695066_A_T	1	1	1	T|intron_variant|MODIFIER|DNAH17|ENSG00000187775|transcript|ENST00000389840.7|protein_coding|48/80|n.7649+419G>A||||||,T|intron_variant|MODIFIER|DNAH17|ENSG00000187775|transcript|ENST00000586052.5|processed_transcript|6/34|n.1122+325G>A||||||	dynein axonemal heavy chain 17
791191	7_145695655_T_C	1	0	0	G|intron_variant|MODIFIER|DNAH17|ENSG00000187775|transcript|ENST00000389840.7|protein_coding|48/80|n.7649+176T>C||||||,G|intron_variant|MODIFIER|DNAH17|ENSG00000187775|transcript|ENST00000586052.5|processed_transcript|6/34|n.1122+82T>C||||||	dynein axonemal heavy chain 17
791192	7_145695950_A_G	1	0.34375	0	G|intron_variant|MODIFIER|DNAH17-AS1|ENSG00000267432|transcript|ENST00000588565.5|pseudogene|1/2|n.209+1084A>G||||||,G|intron_variant|MODIFIER|DNAH17|ENSG00000187775|transcript|ENST00000389840.7|protein_coding|45/80|n.7102-41T>C||||||,G|intron_variant|MODIFIER|DNAH17|ENSG00000187775|transcript|ENST00000586052.5|processed_transcript|3/34|n.481-41T>C||||||,G|intron_variant|MODIFIER|DNAH17-AS1|ENSG00000267432|transcript|ENST00000591373.2|pseudogene|1/5|n.253+1012A>G||||||,G|non_coding_transcript_exon_variant|MODIFIER|DNAH17-AS1|ENSG00000267432|transcript|ENST00000663269.1|pseudogene|2/4|n.532A>G||||||	DNAH17 antisense RNA 1 ; dynein axonemal heavy chain 17
791193	7_145696258_T_C	1	0	0	G|intron_variant|MODIFIER|DNAH17-AS1|ENSG00000267432|transcript|ENST00000588565.5|pseudogene|1/2|n.209+1260A>G||||||,G|intron_variant|MODIFIER|DNAH17-AS1|ENSG00000267432|transcript|ENST00000591373.2|pseudogene|1/5|n.253+1188A>G||||||,G|non_coding_transcript_exon_variant|MODIFIER|DNAH17|ENSG00000187775|transcript|ENST00000389840.7|protein_coding|45/81|n.6975T>C||||||,G|non_coding_transcript_exon_variant|MODIFIER|DNAH17|ENSG00000187775|transcript|ENST00000586052.5|processed_transcript|3/35|n.354T>C||||||,G|non_coding_transcript_exon_variant|MODIFIER|DNAH17-AS1|ENSG00000267432|transcript|ENST00000663269.1|pseudogene|2/4|n.708A>G||||||	DNAH17 antisense RNA 1 ; dynein axonemal heavy chain 17
791194	7_145698194_G_A	1	0.333333333333333	0	A|intron_variant|MODIFIER|DNAH17-AS1|ENSG00000267432|transcript|ENST00000588565.5|pseudogene|1/2|n.209+1684G>A||||||,A|intron_variant|MODIFIER|DNAH17|ENSG00000187775|transcript|ENST00000389840.7|protein_coding|44/80|n.6819-268C>T||||||,A|intron_variant|MODIFIER|DNAH17|ENSG00000187775|transcript|ENST00000586052.5|processed_transcript|2/34|n.198-268C>T||||||,A|intron_variant|MODIFIER|DNAH17-AS1|ENSG00000267432|transcript|ENST00000591373.2|pseudogene|1/5|n.253+1612G>A||||||,A|intron_variant|MODIFIER|DNAH17-AS1|ENSG00000267432|transcript|ENST00000663269.1|pseudogene|2/3|n.929+203G>A||||||	DNAH17 antisense RNA 1 ; dynein axonemal heavy chain 17
791195	7_145698485_T_C	1	0	0	T|intron_variant|MODIFIER|DNAH17-AS1|ENSG00000267432|transcript|ENST00000588565.5|pseudogene|1/2|n.210-1874C>T||||||,T|intron_variant|MODIFIER|DNAH17|ENSG00000187775|transcript|ENST00000389840.7|protein_coding|44/80|n.6819-995G>A||||||,T|intron_variant|MODIFIER|DNAH17|ENSG00000187775|transcript|ENST00000586052.5|processed_transcript|2/34|n.198-995G>A||||||,T|intron_variant|MODIFIER|DNAH17-AS1|ENSG00000267432|transcript|ENST00000591373.2|pseudogene|1/5|n.254-1874C>T||||||,T|intron_variant|MODIFIER|DNAH17-AS1|ENSG00000267432|transcript|ENST00000663269.1|pseudogene|2/3|n.930-917C>T||||||	DNAH17 antisense RNA 1 ; dynein axonemal heavy chain 17
791196	7_145698678_A_G	1	0	0	T|intron_variant|MODIFIER|DNAH17-AS1|ENSG00000267432|transcript|ENST00000588565.5|pseudogene|1/2|n.210-1162C>T||||||,T|intron_variant|MODIFIER|DNAH17|ENSG00000187775|transcript|ENST00000389840.7|protein_coding|44/80|n.6819-1707G>A||||||,T|intron_variant|MODIFIER|DNAH17|ENSG00000187775|transcript|ENST00000586052.5|processed_transcript|2/34|n.198-1707G>A||||||,T|intron_variant|MODIFIER|DNAH17-AS1|ENSG00000267432|transcript|ENST00000591373.2|pseudogene|1/5|n.254-1162C>T||||||,T|intron_variant|MODIFIER|DNAH17-AS1|ENSG00000267432|transcript|ENST00000663269.1|pseudogene|2/3|n.930-205C>T||||||	DNAH17 antisense RNA 1 ; dynein axonemal heavy chain 17
791197	7_145699048_A_G	1	0	0	T|intron_variant|MODIFIER|DNAH17-AS1|ENSG00000267432|transcript|ENST00000588565.5|pseudogene|2/2|n.409+47C>T||||||,T|intron_variant|MODIFIER|DNAH17|ENSG00000187775|transcript|ENST00000389840.7|protein_coding|44/80|n.6818+1078G>A||||||,T|intron_variant|MODIFIER|DNAH17|ENSG00000187775|transcript|ENST00000586052.5|processed_transcript|2/34|n.197+1078G>A||||||,T|intron_variant|MODIFIER|DNAH17-AS1|ENSG00000267432|transcript|ENST00000591373.2|pseudogene|2/5|n.453+47C>T||||||,T|intron_variant|MODIFIER|DNAH17-AS1|ENSG00000267432|transcript|ENST00000663269.1|pseudogene|3/3|n.2086+47C>T||||||	DNAH17 antisense RNA 1 ; dynein axonemal heavy chain 17
791198	7_145700894_T_C	1	0.266666666666667	0	A|intron_variant|MODIFIER|DNAH17-AS1|ENSG00000267432|transcript|ENST00000588565.5|pseudogene|2/2|n.409+121G>A||||||,A|intron_variant|MODIFIER|DNAH17|ENSG00000187775|transcript|ENST00000389840.7|protein_coding|44/80|n.6818+1004C>T||||||,A|intron_variant|MODIFIER|DNAH17|ENSG00000187775|transcript|ENST00000586052.5|processed_transcript|2/34|n.197+1004C>T||||||,A|intron_variant|MODIFIER|DNAH17-AS1|ENSG00000267432|transcript|ENST00000591373.2|pseudogene|2/5|n.453+121G>A||||||,A|intron_variant|MODIFIER|DNAH17-AS1|ENSG00000267432|transcript|ENST00000663269.1|pseudogene|3/3|n.2086+121G>A||||||	DNAH17 antisense RNA 1 ; dynein axonemal heavy chain 17
791199	7_145700906_C_G	1	0.258064516129032	0	C|intron_variant|MODIFIER|DNAH17|ENSG00000187775|transcript|ENST00000389840.7|protein_coding|44/80|n.6818+608A>G||||||,C|intron_variant|MODIFIER|DNAH17|ENSG00000187775|transcript|ENST00000586052.5|processed_transcript|2/34|n.197+608A>G||||||,C|intron_variant|MODIFIER|DNAH17-AS1|ENSG00000267432|transcript|ENST00000591373.2|pseudogene|2/5|n.453+517T>C||||||,C|non_coding_transcript_exon_variant|MODIFIER|DNAH17-AS1|ENSG00000267432|transcript|ENST00000588565.5|pseudogene|3/3|n.499T>C||||||,C|non_coding_transcript_exon_variant|MODIFIER|DNAH17-AS1|ENSG00000267432|transcript|ENST00000663269.1|pseudogene|4/4|n.2176T>C||||||	dynein axonemal heavy chain 17 ; DNAH17 antisense RNA 1
791200	7_145704681_A_G	1	0	0	C|intron_variant|MODIFIER|DNAH17|ENSG00000187775|transcript|ENST00000389840.7|protein_coding|43/80|n.6669+177A>G||||||,C|intron_variant|MODIFIER|DNAH17|ENSG00000187775|transcript|ENST00000586052.5|processed_transcript|1/34|n.48+177A>G||||||,C|intron_variant|MODIFIER|DNAH17-AS1|ENSG00000267432|transcript|ENST00000591373.2|pseudogene|2/5|n.453+1692T>C||||||	dynein axonemal heavy chain 17 ; DNAH17 antisense RNA 1
791201	7_145706028_A_C	1	0	0	A|intron_variant|MODIFIER|DNAH17|ENSG00000187775|transcript|ENST00000389840.7|protein_coding|41/80|n.6408+35C>T||||||,A|intron_variant|MODIFIER|DNAH17-AS1|ENSG00000267432|transcript|ENST00000591373.2|pseudogene|3/5|n.586-13G>A||||||	dynein axonemal heavy chain 17 ; DNAH17 antisense RNA 1
791202	7_145706498_G_A	1	0	0	A|intron_variant|MODIFIER|DNAH17|ENSG00000187775|transcript|ENST00000389840.7|protein_coding|38/80|n.5904-130C>T||||||,A|intron_variant|MODIFIER|DNAH17-AS1|ENSG00000267432|transcript|ENST00000591373.2|pseudogene|4/5|n.769+1030G>A||||||	dynein axonemal heavy chain 17 ; DNAH17 antisense RNA 1
791203	7_145709415_C_T	1	0.319148936170213	0	A|intron_variant|MODIFIER|DNAH17|ENSG00000187775|transcript|ENST00000389840.7|protein_coding|37/80|n.5746-462C>T||||||,A|intron_variant|MODIFIER|DNAH17-AS1|ENSG00000267432|transcript|ENST00000591373.2|pseudogene|4/5|n.770-362G>A||||||	dynein axonemal heavy chain 17 ; DNAH17 antisense RNA 1
791204	7_145710185_A_G	1	0	0	C|intron_variant|MODIFIER|DNAH17-AS1|ENSG00000267432|transcript|ENST00000598378.2|retained_intron|1/1|n.384+571T>C||||||,C|intron_variant|MODIFIER|DNAH17|ENSG00000187775|transcript|ENST00000389840.7|protein_coding|37/80|n.5745+1401A>G||||||,C|intron_variant|MODIFIER|DNAH17-AS1|ENSG00000267432|transcript|ENST00000591373.2|pseudogene|5/5|n.950+571T>C||||||	DNAH17 antisense RNA 1 ; dynein axonemal heavy chain 17
791205	7_145715039_C_T	1	0	0	C|intron_variant|MODIFIER|DNAH17-AS1|ENSG00000267432|transcript|ENST00000598378.2|retained_intron|1/1|n.384+760G>C||||||,C|intron_variant|MODIFIER|DNAH17|ENSG00000187775|transcript|ENST00000389840.7|protein_coding|37/80|n.5745+1212C>G||||||,C|intron_variant|MODIFIER|DNAH17-AS1|ENSG00000267432|transcript|ENST00000591373.2|pseudogene|5/5|n.950+760G>C||||||	DNAH17 antisense RNA 1 ; dynein axonemal heavy chain 17
791206	7_145719300_C_T	1	0.321428571428571	0	C|intron_variant|MODIFIER|DNAH17|ENSG00000187775|transcript|ENST00000389840.7|protein_coding|36/80|n.5640+37T>G||||||,C|non_coding_transcript_exon_variant|MODIFIER|DNAH17-AS1|ENSG00000267432|transcript|ENST00000598378.2|retained_intron|2/2|n.1809A>C||||||	dynein axonemal heavy chain 17 ; DNAH17 antisense RNA 1
791207	7_145729893_T_G	0.325	0	0	G|non_coding_transcript_exon_variant|MODIFIER|DNAH17-AS1|ENSG00000267432|transcript|ENST00000598378.2|retained_intron|2/2|n.1951A>G||||||,G|non_coding_transcript_exon_variant|MODIFIER|DNAH17|ENSG00000187775|transcript|ENST00000389840.7|protein_coding|36/81|n.5535T>C||||||	DNAH17 antisense RNA 1 ; dynein axonemal heavy chain 17
791208	7_145732813_C_T	0.523809523809524	0	0	G|intron_variant|MODIFIER|DNAH17|ENSG00000187775|transcript|ENST00000389840.7|protein_coding|35/80|n.5483+152T>C||||||,G|non_coding_transcript_exon_variant|MODIFIER|DNAH17-AS1|ENSG00000267432|transcript|ENST00000598378.2|retained_intron|2/2|n.2573A>G||||||	dynein axonemal heavy chain 17 ; DNAH17 antisense RNA 1
791209	7_145733759_C_A	0.457142857142857	0	0	A|non_coding_transcript_exon_variant|MODIFIER|DNAH17-AS1|ENSG00000267432|transcript|ENST00000598378.2|retained_intron|2/2|n.3379C>A||||||,A|non_coding_transcript_exon_variant|MODIFIER|DNAH17|ENSG00000187775|transcript|ENST00000389840.7|protein_coding|34/81|n.5226G>T||||||	DNAH17 antisense RNA 1 ; dynein axonemal heavy chain 17
791210	7_145736046_G_T	0.714285714285714	0	0	T|intron_variant|MODIFIER|DNAH17|ENSG00000187775|transcript|ENST00000587177.1|retained_intron|6/6|n.1135-73G>A||||||,T|non_coding_transcript_exon_variant|MODIFIER|DNAH17-AS1|ENSG00000267432|transcript|ENST00000598378.2|retained_intron|2/2|n.4151C>T||||||,T|non_coding_transcript_exon_variant|MODIFIER|DNAH17|ENSG00000187775|transcript|ENST00000389840.7|protein_coding|33/81|n.5171G>A||||||	dynein axonemal heavy chain 17 ; DNAH17 antisense RNA 1
791211	7_145737144_C_T	0.545454545454545	0	0	T|intron_variant|MODIFIER|DNAH17|ENSG00000187775|transcript|ENST00000389840.7|protein_coding|30/80|n.4803+634T>A||||||,T|intron_variant|MODIFIER|DNAH17|ENSG00000187775|transcript|ENST00000587177.1|retained_intron|4/6|n.855+634T>A||||||	dynein axonemal heavy chain 17
791212	7_145740331_C_T	0.509433962264151	0	0	T|intron_variant|MODIFIER|DNAH17|ENSG00000187775|transcript|ENST00000389840.7|protein_coding|30/80|n.4803+621G>A||||||,T|intron_variant|MODIFIER|DNAH17|ENSG00000187775|transcript|ENST00000587177.1|retained_intron|4/6|n.855+621G>A||||||	dynein axonemal heavy chain 17
791213	7_145741108_T_G	0.363636363636364	0	0	G|intron_variant|MODIFIER|DNAH17|ENSG00000187775|transcript|ENST00000389840.7|protein_coding|30/80|n.4803+347G>C||||||,G|intron_variant|MODIFIER|DNAH17|ENSG00000187775|transcript|ENST00000587177.1|retained_intron|4/6|n.855+347G>C||||||	dynein axonemal heavy chain 17
791214	7_145741549_A_G	0.5	0	0	T|non_coding_transcript_exon_variant|MODIFIER|DNAH17|ENSG00000187775|transcript|ENST00000389840.7|protein_coding|28/81|n.4500G>A||||||,T|non_coding_transcript_exon_variant|MODIFIER|DNAH17|ENSG00000187775|transcript|ENST00000587177.1|retained_intron|2/7|n.552G>A||||||	dynein axonemal heavy chain 17
791215	7_145741568_A_G	0.333333333333333	0	0	C|intron_variant|MODIFIER|DNAH17|ENSG00000187775|transcript|ENST00000389840.7|protein_coding|27/80|n.4237-79A>G||||||,C|intron_variant|MODIFIER|DNAH17|ENSG00000187775|transcript|ENST00000587177.1|retained_intron|1/6|n.289-79A>G||||||	dynein axonemal heavy chain 17
791216	7_145742335_C_T	0.384615384615385	0	0	A|intron_variant|MODIFIER|DNAH17|ENSG00000187775|transcript|ENST00000389840.7|protein_coding|27/80|n.4237-332C>T||||||,A|intron_variant|MODIFIER|DNAH17|ENSG00000187775|transcript|ENST00000587177.1|retained_intron|1/6|n.289-332C>T||||||	dynein axonemal heavy chain 17
791217	7_145742495_G_T	0.53125	0	0	C|intron_variant|MODIFIER|DNAH17|ENSG00000187775|transcript|ENST00000389840.7|protein_coding|27/80|n.4237-542A>G||||||,C|intron_variant|MODIFIER|DNAH17|ENSG00000187775|transcript|ENST00000587177.1|retained_intron|1/6|n.289-542A>G||||||	dynein axonemal heavy chain 17
791218	7_145742622_C_T	0.533333333333333	0	0	A|intron_variant|MODIFIER|DNAH17|ENSG00000187775|transcript|ENST00000389840.7|protein_coding|27/80|n.4237-625C>T||||||,A|intron_variant|MODIFIER|DNAH17|ENSG00000187775|transcript|ENST00000587177.1|retained_intron|1/6|n.289-625C>T||||||	dynein axonemal heavy chain 17
791219	7_145742874_C_A	0.53125	0	0	A|intron_variant|MODIFIER|DNAH17|ENSG00000187775|transcript|ENST00000389840.7|protein_coding|26/80|n.4114-387C>T||||||	dynein axonemal heavy chain 17
791220	7_145743134_C_A	0.441860465116279	0	0	G|intron_variant|MODIFIER|DNAH17|ENSG00000187775|transcript|ENST00000389840.7|protein_coding|26/80|n.4114-406G>C||||||	dynein axonemal heavy chain 17
791221	7_145743767_C_T	0.647058823529412	0	0	T|intron_variant|MODIFIER|DNAH17|ENSG00000187775|transcript|ENST00000389840.7|protein_coding|26/80|n.4114-1124G>A||||||	dynein axonemal heavy chain 17
791222	7_145744124_C_T	0.463414634146341	0	0	A|intron_variant|MODIFIER|DNAH17|ENSG00000187775|transcript|ENST00000389840.7|protein_coding|26/80|n.4113+867C>T||||||	dynein axonemal heavy chain 17
791223	7_145744335_C_T	0.354838709677419	0	0	T|intron_variant|MODIFIER|DNAH17|ENSG00000187775|transcript|ENST00000389840.7|protein_coding|25/80|n.3865-1057T>A||||||	dynein axonemal heavy chain 17
791224	7_145744546_A_G	0.65	0	0	A|intron_variant|MODIFIER|DNAH17|ENSG00000187775|transcript|ENST00000389840.7|protein_coding|24/80|n.3712-432C>T||||||	dynein axonemal heavy chain 17
791225	7_145745376_G_T	0.217391304347826	0	0	C|intron_variant|MODIFIER|DNAH17|ENSG00000187775|transcript|ENST00000389840.7|protein_coding|18/80|n.2676+1002C>G||||||	dynein axonemal heavy chain 17
791226	7_145746795_C_A	0.657142857142857	0	0	A|intron_variant|MODIFIER|DNAH17|ENSG00000187775|transcript|ENST00000589793.1|retained_intron|12/12|n.1604-3154G>T||||||,A|intron_variant|MODIFIER|DNAH17|ENSG00000187775|transcript|ENST00000389840.7|protein_coding|16/80|n.2392-3154G>T||||||	dynein axonemal heavy chain 17
791227	7_145747883_T_A	0.733333333333333	0	0	A|intron_variant|MODIFIER|DNAH17|ENSG00000187775|transcript|ENST00000589793.1|retained_intron|9/12|n.1244-1043C>T||||||,A|intron_variant|MODIFIER|DNAH17|ENSG00000187775|transcript|ENST00000389840.7|protein_coding|13/80|n.2032-1043C>T||||||	dynein axonemal heavy chain 17
791228	7_145749812_C_T	0.647058823529412	0	0	A|intron_variant|MODIFIER|DNAH17|ENSG00000187775|transcript|ENST00000589793.1|retained_intron|8/12|n.1047+138A>T||||||,A|intron_variant|MODIFIER|DNAH17|ENSG00000187775|transcript|ENST00000389840.7|protein_coding|12/80|n.1835+138A>T||||||	dynein axonemal heavy chain 17
791229	7_145754507_G_A	0.75	0	0	C|non_coding_transcript_exon_variant|MODIFIER|DNAH17|ENSG00000187775|transcript|ENST00000589793.1|retained_intron|8/13|n.982A>G||||||,C|non_coding_transcript_exon_variant|MODIFIER|DNAH17|ENSG00000187775|transcript|ENST00000389840.7|protein_coding|12/81|n.1770A>G||||||	dynein axonemal heavy chain 17
791230	7_145754608_T_C	0.684210526315789	0	0	T|intron_variant|MODIFIER|DNAH17|ENSG00000187775|transcript|ENST00000589793.1|retained_intron|7/12|n.782-711G>A||||||,T|intron_variant|MODIFIER|DNAH17|ENSG00000187775|transcript|ENST00000389840.7|protein_coding|11/80|n.1570-711G>A||||||	dynein axonemal heavy chain 17
791231	7_145755282_A_T	0.514285714285714	0	0	C|intron_variant|MODIFIER|DNAH17|ENSG00000187775|transcript|ENST00000589793.1|retained_intron|7/12|n.782-1101A>G||||||,C|intron_variant|MODIFIER|DNAH17|ENSG00000187775|transcript|ENST00000389840.7|protein_coding|11/80|n.1570-1101A>G||||||	dynein axonemal heavy chain 17
791232	7_145756615_C_A	0.736842105263158	0	0	A|intron_variant|MODIFIER|DNAH17|ENSG00000187775|transcript|ENST00000589793.1|retained_intron|7/12|n.782-1467C>T||||||,A|intron_variant|MODIFIER|DNAH17|ENSG00000187775|transcript|ENST00000389840.7|protein_coding|11/80|n.1570-1467C>T||||||	dynein axonemal heavy chain 17
791233	7_145758949_T_C	0.711538461538462	0	0	C|intron_variant|MODIFIER|DNAH17|ENSG00000187775|transcript|ENST00000589793.1|retained_intron|7/12|n.782-1706A>G||||||,C|intron_variant|MODIFIER|DNAH17|ENSG00000187775|transcript|ENST00000389840.7|protein_coding|11/80|n.1570-1706A>G||||||	dynein axonemal heavy chain 17
791234	7_145759910_C_T	0.735294117647059	0	0	G|intron_variant|MODIFIER|DNAH17|ENSG00000187775|transcript|ENST00000589793.1|retained_intron|7/12|n.782-2315T>C||||||,G|intron_variant|MODIFIER|DNAH17|ENSG00000187775|transcript|ENST00000389840.7|protein_coding|11/80|n.1570-2315T>C||||||	dynein axonemal heavy chain 17
791235	7_145765019_T_G	0.25	0	0	G|intron_variant|MODIFIER|DNAH17|ENSG00000187775|transcript|ENST00000589793.1|retained_intron|5/12|n.497-840G>C||||||,G|intron_variant|MODIFIER|DNAH17|ENSG00000187775|transcript|ENST00000389840.7|protein_coding|9/80|n.1285-840G>C||||||	dynein axonemal heavy chain 17
791236	7_145765608_G_A	0.560975609756098	0	0	G|intron_variant|MODIFIER|DNAH17|ENSG00000187775|transcript|ENST00000589793.1|retained_intron|5/12|n.496+996T>C||||||,G|intron_variant|MODIFIER|DNAH17|ENSG00000187775|transcript|ENST00000389840.7|protein_coding|9/80|n.1284+996T>C||||||	dynein axonemal heavy chain 17
791237	7_145767816_G_T	0.613636363636364	0	0	G|intron_variant|MODIFIER|DNAH17|ENSG00000187775|transcript|ENST00000589793.1|retained_intron|5/12|n.496+937T>C||||||,G|intron_variant|MODIFIER|DNAH17|ENSG00000187775|transcript|ENST00000389840.7|protein_coding|9/80|n.1284+937T>C||||||	dynein axonemal heavy chain 17
791238	7_145771397_G_A	0.571428571428571	0	0	A|splice_region_variant&intron_variant|LOW|DNAH17|ENSG00000187775|transcript|ENST00000589793.1|retained_intron|4/12|n.410-7C>T||||||,A|splice_region_variant&intron_variant|LOW|DNAH17|ENSG00000187775|transcript|ENST00000389840.7|protein_coding|8/80|n.1198-7C>T||||||	dynein axonemal heavy chain 17
791239	7_145772446_G_A	0.5	0	0	A|intron_variant|MODIFIER|DNAH17|ENSG00000187775|transcript|ENST00000589793.1|retained_intron|3/12|n.257-301A>T||||||,A|intron_variant|MODIFIER|DNAH17|ENSG00000187775|transcript|ENST00000389840.7|protein_coding|7/80|n.1045-301A>T||||||	dynein axonemal heavy chain 17
791240	7_145772549_T_C	0.6	0	0	A|intron_variant|MODIFIER|DNAH17|ENSG00000187775|transcript|ENST00000589793.1|retained_intron|1/12|n.44+29G>T||||||,A|intron_variant|MODIFIER|DNAH17|ENSG00000187775|transcript|ENST00000389840.7|protein_coding|5/80|n.832+29G>T||||||	dynein axonemal heavy chain 17
791241	7_145775470_G_T	0.633333333333333	0	0	C|intron_variant|MODIFIER|DNAH17|ENSG00000187775|transcript|ENST00000389840.7|protein_coding|3/80|n.540-19C>G||||||	dynein axonemal heavy chain 17
791242	7_145778097_T_G	0.745098039215686	0	0	A|intron_variant|MODIFIER|DNAH17|ENSG00000187775|transcript|ENST00000389840.7|protein_coding|3/80|n.540-46C>T||||||	dynein axonemal heavy chain 17
791243	7_145778293_G_T	0.657142857142857	0	0	A|intron_variant|MODIFIER|DNAH17|ENSG00000187775|transcript|ENST00000389840.7|protein_coding|3/80|n.540-156G>T||||||	dynein axonemal heavy chain 17
791244	7_145778608_C_T	0.514285714285714	0	0	A|intron_variant|MODIFIER|DNAH17|ENSG00000187775|transcript|ENST00000389840.7|protein_coding|3/80|n.540-320C>T||||||	dynein axonemal heavy chain 17
791245	7_145778921_T_G	0.5	0	0	T|intron_variant|MODIFIER|DNAH17|ENSG00000187775|transcript|ENST00000389840.7|protein_coding|2/80|n.346-80C>A||||||	dynein axonemal heavy chain 17
791246	7_145779882_C_G	0.666666666666667	0	0	T|intron_variant|MODIFIER|DNAH17|ENSG00000187775|transcript|ENST00000389840.7|protein_coding|2/80|n.346-213G>A||||||	dynein axonemal heavy chain 17
791247	7_145784507_A_C	0.285714285714286	0	0	G|intron_variant|MODIFIER|DNAH17|ENSG00000187775|transcript|ENST00000389840.7|protein_coding|2/80|n.345+854T>C||||||	dynein axonemal heavy chain 17
791248	7_145788772_G_C	0.357142857142857	0	0	A|intron_variant|MODIFIER|DNAH17|ENSG00000187775|transcript|ENST00000389840.7|protein_coding|2/80|n.345+24C>T||||||	dynein axonemal heavy chain 17
791249	7_145788808_C_T	0.36	0	0	C|intron_variant|MODIFIER|DNAH17|ENSG00000187775|transcript|ENST00000389840.7|protein_coding|1/80|n.-25-105T>G||||||	dynein axonemal heavy chain 17
791250	7_145791589_C_T	1	0	0	C|intron_variant|MODIFIER|DNAH17|ENSG00000187775|transcript|ENST00000389840.7|protein_coding|1/80|n.-25-976A>G||||||	dynein axonemal heavy chain 17
791251	7_145794943_A_G	0.484848484848485	0	0	A|intron_variant|MODIFIER|DNAH17|ENSG00000187775|transcript|ENST00000389840.7|protein_coding|1/80|n.-26+448C>T||||||	dynein axonemal heavy chain 17
791252	7_145798104_G_A	0.575757575757576	0	0	T|intron_variant|MODIFIER|DNAH17|ENSG00000187775|transcript|ENST00000389840.7|protein_coding|1/80|n.-26+219T>A||||||	dynein axonemal heavy chain 17
791253	7_145809522_G_A	1	1	1	A|intron_variant|MODIFIER|DNAH17|ENSG00000187775|transcript|ENST00000389840.7|protein_coding|1/80|n.-26+198C>T||||||	dynein axonemal heavy chain 17
791254	7_145822790_T_C	0.676470588235294	0	0	A|intron_variant|MODIFIER|DNAH17|ENSG00000187775|transcript|ENST00000389840.7|protein_coding|1/80|n.-26+61C>T||||||	dynein axonemal heavy chain 17
791255	7_145824942_C_G	0.651162790697674	0	0	INTERGENIC	NA
791256	7_145826119_C_A	0.516129032258065	0	0	INTERGENIC	NA
791257	7_145829128_C_T	0.711538461538462	0	0	T|intron_variant|MODIFIER|SCAT1|ENSG00000267123|transcript|ENST00000648396.1|pseudogene|4/4|n.558-4414G>A||||||,T|intron_variant|MODIFIER|SCAT1|ENSG00000267123|transcript|ENST00000648757.1|pseudogene|4/4|n.831-708G>A||||||,T|intron_variant|MODIFIER|SCAT1|ENSG00000267123|transcript|ENST00000650214.1|pseudogene|3/3|n.640-708G>A||||||,T|intron_variant|MODIFIER|SCAT1|ENSG00000267123|transcript|ENST00000649418.1|pseudogene|3/3|n.669-708G>A||||||	S-phase cancer associated transcript 1
791258	7_145830548_A_G	0.655172413793103	0	0	G|intron_variant|MODIFIER|SCAT1|ENSG00000267123|transcript|ENST00000648396.1|pseudogene|4/4|n.558-5252T>C||||||,G|intron_variant|MODIFIER|SCAT1|ENSG00000267123|transcript|ENST00000648757.1|pseudogene|4/4|n.831-1546T>C||||||,G|intron_variant|MODIFIER|SCAT1|ENSG00000267123|transcript|ENST00000650214.1|pseudogene|3/3|n.640-1546T>C||||||,G|intron_variant|MODIFIER|SCAT1|ENSG00000267123|transcript|ENST00000649418.1|pseudogene|3/3|n.669-1546T>C||||||	S-phase cancer associated transcript 1
791259	7_145832373_C_T	0.731707317073171	0	0	C|intron_variant|MODIFIER|SCAT1|ENSG00000267123|transcript|ENST00000648396.1|pseudogene|4/4|n.558-8303A>G||||||,C|intron_variant|MODIFIER|SCAT1|ENSG00000267123|transcript|ENST00000648757.1|pseudogene|4/4|n.831-4597A>G||||||,C|intron_variant|MODIFIER|SCAT1|ENSG00000267123|transcript|ENST00000650214.1|pseudogene|3/3|n.640-4597A>G||||||,C|intron_variant|MODIFIER|SCAT1|ENSG00000267123|transcript|ENST00000649418.1|pseudogene|3/3|n.669-4597A>G||||||	S-phase cancer associated transcript 1
791260	7_145844038_T_C	0.731707317073171	0	0	G|intron_variant|MODIFIER|SCAT1|ENSG00000267123|transcript|ENST00000648396.1|pseudogene|4/4|n.558-8338T>C||||||,G|intron_variant|MODIFIER|SCAT1|ENSG00000267123|transcript|ENST00000648757.1|pseudogene|4/4|n.831-4632T>C||||||,G|intron_variant|MODIFIER|SCAT1|ENSG00000267123|transcript|ENST00000650214.1|pseudogene|3/3|n.640-4632T>C||||||,G|intron_variant|MODIFIER|SCAT1|ENSG00000267123|transcript|ENST00000649418.1|pseudogene|3/3|n.669-4632T>C||||||	S-phase cancer associated transcript 1
791261	7_145854264_A_G	0.346153846153846	0	0	T|intron_variant|MODIFIER|SCAT1|ENSG00000267123|transcript|ENST00000648396.1|pseudogene|4/4|n.557+8477G>A||||||,T|intron_variant|MODIFIER|SCAT1|ENSG00000267123|transcript|ENST00000648757.1|pseudogene|4/4|n.831-6602G>A||||||,T|intron_variant|MODIFIER|SCAT1|ENSG00000267123|transcript|ENST00000650214.1|pseudogene|3/3|n.640-6602G>A||||||,T|intron_variant|MODIFIER|SCAT1|ENSG00000267123|transcript|ENST00000649418.1|pseudogene|3/3|n.669-6602G>A||||||	S-phase cancer associated transcript 1
791262	7_145854310_G_A	0.315789473684211	0	0	G|intron_variant|MODIFIER|SCAT1|ENSG00000267123|transcript|ENST00000590023.6|pseudogene|4/4|n.613-141A>C||||||,G|intron_variant|MODIFIER|SCAT1|ENSG00000267123|transcript|ENST00000591384.7|pseudogene|4/4|n.740-141A>C||||||,G|intron_variant|MODIFIER|SCAT1|ENSG00000267123|transcript|ENST00000648396.1|pseudogene|4/4|n.557+6425A>C||||||,G|intron_variant|MODIFIER|SCAT1|ENSG00000267123|transcript|ENST00000648757.1|pseudogene|4/4|n.830+6425A>C||||||,G|intron_variant|MODIFIER|SCAT1|ENSG00000267123|transcript|ENST00000650214.1|pseudogene|3/3|n.639+6425A>C||||||,G|intron_variant|MODIFIER|SCAT1|ENSG00000267123|transcript|ENST00000649418.1|pseudogene|3/3|n.668+6425A>C||||||,G|intron_variant|MODIFIER|SCAT1|ENSG00000267123|transcript|ENST00000647847.2|pseudogene|2/2|n.422-141A>C||||||,G|intron_variant|MODIFIER|SCAT1|ENSG00000267123|transcript|ENST00000666340.1|pseudogene|4/4|n.596-141A>C||||||,G|intron_variant|MODIFIER|SCAT1|ENSG00000267123|transcript|ENST00000648562.2|pseudogene|4/4|n.814-141A>C||||||,G|intron_variant|MODIFIER|SCAT1|ENSG00000267123|transcript|ENST00000665544.1|pseudogene|3/3|n.693-141A>C||||||,G|intron_variant|MODIFIER|SCAT1|ENSG00000267123|transcript|ENST00000649700.2|pseudogene|3/3|n.690-141A>C||||||,G|intron_variant|MODIFIER|SCAT1|ENSG00000267123|transcript|ENST00000665836.1|pseudogene|4/4|n.458-141A>C||||||,G|intron_variant|MODIFIER|SCAT1|ENSG00000267123|transcript|ENST00000664798.1|pseudogene|4/4|n.725-141A>C||||||,G|intron_variant|MODIFIER|SCAT1|ENSG00000267123|transcript|ENST00000652831.1|pseudogene|1/1|n.484-141A>C||||||,G|intron_variant|MODIFIER|SCAT1|ENSG00000267123|transcript|ENST00000649880.2|pseudogene|3/3|n.724-141A>C||||||,G|intron_variant|MODIFIER|SCAT1|ENSG00000267123|transcript|ENST00000650316.2|pseudogene|6/6|n.637-141A>C||||||,G|intron_variant|MODIFIER|SCAT1|ENSG00000267123|transcript|ENST00000647961.1|pseudogene|4/4|n.622-141A>C||||||,G|intron_variant|MODIFIER|SCAT1|ENSG00000267123|transcript|ENST00000649477.2|pseudogene|5/5|n.909-141A>C||||||,G|intron_variant|MODIFIER|SCAT1|ENSG00000267123|transcript|ENST00000663352.1|pseudogene|4/4|n.761-141A>C||||||,G|intron_variant|MODIFIER|SCAT1|ENSG00000267123|transcript|ENST00000669040.1|pseudogene|3/3|n.673-141A>C||||||,G|intron_variant|MODIFIER|SCAT1|ENSG00000267123|transcript|ENST00000666453.1|pseudogene|4/4|n.590-141A>C||||||,G|intron_variant|MODIFIER|SCAT1|ENSG00000267123|transcript|ENST00000647919.2|pseudogene|5/5|n.905-141A>C||||||,G|intron_variant|MODIFIER|SCAT1|ENSG00000267123|transcript|ENST00000650520.1|pseudogene|5/5|n.612-141A>C||||||,G|intron_variant|MODIFIER|SCAT1|ENSG00000267123|transcript|ENST00000669841.1|pseudogene|3/3|n.496-141A>C||||||,G|intron_variant|MODIFIER|SCAT1|ENSG00000267123|transcript|ENST00000648052.2|pseudogene|5/5|n.908-141A>C||||||,G|intron_variant|MODIFIER|SCAT1|ENSG00000267123|transcript|ENST00000667424.1|pseudogene|4/4|n.604-141A>C||||||,G|intron_variant|MODIFIER|SCAT1|ENSG00000267123|transcript|ENST00000647878.1|pseudogene|1/1|n.595-141A>C||||||,G|intron_variant|MODIFIER|SCAT1|ENSG00000267123|transcript|ENST00000649349.1|pseudogene|3/3|n.267-141A>C||||||,G|intron_variant|MODIFIER|SCAT1|ENSG00000267123|transcript|ENST00000650625.1|pseudogene|6/6|n.501-141A>C||||||,G|intron_variant|MODIFIER|SCAT1|ENSG00000267123|transcript|ENST00000647957.1|pseudogene|5/5|n.925-141A>C||||||,G|intron_variant|MODIFIER|SCAT1|ENSG00000267123|transcript|ENST00000649791.1|pseudogene|4/4|n.778-141A>C||||||,G|intron_variant|MODIFIER|SCAT1|ENSG00000267123|transcript|ENST00000648404.1|pseudogene|5/5|n.883-141A>C||||||,G|intron_variant|MODIFIER|SCAT1|ENSG00000267123|transcript|ENST00000650475.1|pseudogene|4/4|n.761-141A>C||||||,G|non_coding_transcript_exon_variant|MODIFIER|SCAT1|ENSG00000267123|transcript|ENST00000586185.2|pseudogene|5/5|n.1872A>C||||||	S-phase cancer associated transcript 1
791263	7_145858276_C_T	0.526315789473684	0	0	T|intron_variant|MODIFIER|SCAT1|ENSG00000267123|transcript|ENST00000590023.6|pseudogene|4/4|n.613-1310G>A||||||,T|intron_variant|MODIFIER|SCAT1|ENSG00000267123|transcript|ENST00000591384.7|pseudogene|4/4|n.740-1310G>A||||||,T|intron_variant|MODIFIER|SCAT1|ENSG00000267123|transcript|ENST00000648396.1|pseudogene|4/4|n.557+5256G>A||||||,T|intron_variant|MODIFIER|SCAT1|ENSG00000267123|transcript|ENST00000648757.1|pseudogene|4/4|n.830+5256G>A||||||,T|intron_variant|MODIFIER|SCAT1|ENSG00000267123|transcript|ENST00000650214.1|pseudogene|3/3|n.639+5256G>A||||||,T|intron_variant|MODIFIER|SCAT1|ENSG00000267123|transcript|ENST00000649418.1|pseudogene|3/3|n.668+5256G>A||||||,T|intron_variant|MODIFIER|SCAT1|ENSG00000267123|transcript|ENST00000666340.1|pseudogene|4/4|n.596-1310G>A||||||,T|intron_variant|MODIFIER|SCAT1|ENSG00000267123|transcript|ENST00000648562.2|pseudogene|4/4|n.814-1310G>A||||||,T|intron_variant|MODIFIER|SCAT1|ENSG00000267123|transcript|ENST00000665544.1|pseudogene|3/3|n.693-1310G>A||||||,T|intron_variant|MODIFIER|SCAT1|ENSG00000267123|transcript|ENST00000649700.2|pseudogene|3/3|n.690-1310G>A||||||,T|intron_variant|MODIFIER|SCAT1|ENSG00000267123|transcript|ENST00000665836.1|pseudogene|4/4|n.458-1310G>A||||||,T|intron_variant|MODIFIER|SCAT1|ENSG00000267123|transcript|ENST00000664798.1|pseudogene|4/4|n.725-1310G>A||||||,T|intron_variant|MODIFIER|SCAT1|ENSG00000267123|transcript|ENST00000649880.2|pseudogene|3/3|n.724-1310G>A||||||,T|intron_variant|MODIFIER|SCAT1|ENSG00000267123|transcript|ENST00000650316.2|pseudogene|6/6|n.637-1310G>A||||||,T|intron_variant|MODIFIER|SCAT1|ENSG00000267123|transcript|ENST00000647961.1|pseudogene|3/4|n.443-728G>A||||||,T|intron_variant|MODIFIER|SCAT1|ENSG00000267123|transcript|ENST00000649477.2|pseudogene|5/5|n.909-1310G>A||||||,T|intron_variant|MODIFIER|SCAT1|ENSG00000267123|transcript|ENST00000663352.1|pseudogene|4/4|n.761-1310G>A||||||,T|intron_variant|MODIFIER|SCAT1|ENSG00000267123|transcript|ENST00000669040.1|pseudogene|3/3|n.673-1310G>A||||||,T|intron_variant|MODIFIER|SCAT1|ENSG00000267123|transcript|ENST00000666453.1|pseudogene|4/4|n.590-1310G>A||||||,T|intron_variant|MODIFIER|SCAT1|ENSG00000267123|transcript|ENST00000647919.2|pseudogene|5/5|n.905-1310G>A||||||,T|intron_variant|MODIFIER|SCAT1|ENSG00000267123|transcript|ENST00000650520.1|pseudogene|5/5|n.612-1310G>A||||||,T|intron_variant|MODIFIER|SCAT1|ENSG00000267123|transcript|ENST00000669841.1|pseudogene|3/3|n.496-1310G>A||||||,T|intron_variant|MODIFIER|SCAT1|ENSG00000267123|transcript|ENST00000648052.2|pseudogene|5/5|n.908-1310G>A||||||,T|intron_variant|MODIFIER|SCAT1|ENSG00000267123|transcript|ENST00000667424.1|pseudogene|4/4|n.604-1310G>A||||||,T|intron_variant|MODIFIER|SCAT1|ENSG00000267123|transcript|ENST00000649349.1|pseudogene|3/3|n.267-1310G>A||||||,T|intron_variant|MODIFIER|SCAT1|ENSG00000267123|transcript|ENST00000650625.1|pseudogene|6/6|n.501-1310G>A||||||,T|intron_variant|MODIFIER|SCAT1|ENSG00000267123|transcript|ENST00000647957.1|pseudogene|5/5|n.925-1310G>A||||||,T|intron_variant|MODIFIER|SCAT1|ENSG00000267123|transcript|ENST00000649791.1|pseudogene|3/4|n.599-728G>A||||||,T|intron_variant|MODIFIER|SCAT1|ENSG00000267123|transcript|ENST00000648404.1|pseudogene|4/5|n.704-728G>A||||||,T|intron_variant|MODIFIER|SCAT1|ENSG00000267123|transcript|ENST00000650475.1|pseudogene|4/4|n.761-1310G>A||||||,T|non_coding_transcript_exon_variant|MODIFIER|SCAT1|ENSG00000267123|transcript|ENST00000586185.2|pseudogene|5/5|n.703G>A||||||	S-phase cancer associated transcript 1
791264	7_145859660_A_C	0.485714285714286	0	0	C|intron_variant|MODIFIER|SCAT1|ENSG00000267123|transcript|ENST00000590023.6|pseudogene|3/4|n.546-611A>G||||||,C|intron_variant|MODIFIER|SCAT1|ENSG00000267123|transcript|ENST00000586185.2|pseudogene|4/4|n.594+1848A>G||||||,C|intron_variant|MODIFIER|SCAT1|ENSG00000267123|transcript|ENST00000591384.7|pseudogene|4/4|n.739+1848A>G||||||,C|intron_variant|MODIFIER|SCAT1|ENSG00000267123|transcript|ENST00000648396.1|pseudogene|4/4|n.557+1848A>G||||||,C|intron_variant|MODIFIER|SCAT1|ENSG00000267123|transcript|ENST00000648757.1|pseudogene|4/4|n.830+1848A>G||||||,C|intron_variant|MODIFIER|SCAT1|ENSG00000267123|transcript|ENST00000650214.1|pseudogene|3/3|n.639+1848A>G||||||,C|intron_variant|MODIFIER|SCAT1|ENSG00000267123|transcript|ENST00000649418.1|pseudogene|3/3|n.668+1848A>G||||||,C|intron_variant|MODIFIER|SCAT1|ENSG00000267123|transcript|ENST00000666340.1|pseudogene|4/4|n.595+1848A>G||||||,C|intron_variant|MODIFIER|SCAT1|ENSG00000267123|transcript|ENST00000648562.2|pseudogene|4/4|n.813+1848A>G||||||,C|intron_variant|MODIFIER|SCAT1|ENSG00000267123|transcript|ENST00000665544.1|pseudogene|3/3|n.692+1848A>G||||||,C|intron_variant|MODIFIER|SCAT1|ENSG00000267123|transcript|ENST00000649700.2|pseudogene|3/3|n.689+1848A>G||||||,C|intron_variant|MODIFIER|SCAT1|ENSG00000267123|transcript|ENST00000665836.1|pseudogene|4/4|n.457+1848A>G||||||,C|intron_variant|MODIFIER|SCAT1|ENSG00000267123|transcript|ENST00000664798.1|pseudogene|4/4|n.724+1848A>G||||||,C|intron_variant|MODIFIER|SCAT1|ENSG00000267123|transcript|ENST00000649880.2|pseudogene|3/3|n.723+1848A>G||||||,C|intron_variant|MODIFIER|SCAT1|ENSG00000267123|transcript|ENST00000650316.2|pseudogene|5/6|n.570-611A>G||||||,C|intron_variant|MODIFIER|SCAT1|ENSG00000267123|transcript|ENST00000647961.1|pseudogene|3/4|n.442+1848A>G||||||,C|intron_variant|MODIFIER|SCAT1|ENSG00000267123|transcript|ENST00000649477.2|pseudogene|5/5|n.908+1848A>G||||||,C|intron_variant|MODIFIER|SCAT1|ENSG00000267123|transcript|ENST00000663352.1|pseudogene|4/4|n.760+1848A>G||||||,C|intron_variant|MODIFIER|SCAT1|ENSG00000267123|transcript|ENST00000669040.1|pseudogene|3/3|n.672+1848A>G||||||,C|intron_variant|MODIFIER|SCAT1|ENSG00000267123|transcript|ENST00000666453.1|pseudogene|4/4|n.589+1848A>G||||||,C|intron_variant|MODIFIER|SCAT1|ENSG00000267123|transcript|ENST00000647919.2|pseudogene|5/5|n.904+1848A>G||||||,C|intron_variant|MODIFIER|SCAT1|ENSG00000267123|transcript|ENST00000650520.1|pseudogene|5/5|n.611+1848A>G||||||,C|intron_variant|MODIFIER|SCAT1|ENSG00000267123|transcript|ENST00000669841.1|pseudogene|3/3|n.495+1848A>G||||||,C|intron_variant|MODIFIER|SCAT1|ENSG00000267123|transcript|ENST00000648052.2|pseudogene|5/5|n.907+1848A>G||||||,C|intron_variant|MODIFIER|SCAT1|ENSG00000267123|transcript|ENST00000667424.1|pseudogene|4/4|n.603+1848A>G||||||,C|intron_variant|MODIFIER|SCAT1|ENSG00000267123|transcript|ENST00000649349.1|pseudogene|3/3|n.266+1848A>G||||||,C|intron_variant|MODIFIER|SCAT1|ENSG00000267123|transcript|ENST00000650625.1|pseudogene|5/6|n.434-611A>G||||||,C|intron_variant|MODIFIER|SCAT1|ENSG00000267123|transcript|ENST00000647957.1|pseudogene|5/5|n.924+1848A>G||||||,C|intron_variant|MODIFIER|SCAT1|ENSG00000267123|transcript|ENST00000649791.1|pseudogene|3/4|n.598+1848A>G||||||,C|intron_variant|MODIFIER|SCAT1|ENSG00000267123|transcript|ENST00000648404.1|pseudogene|4/5|n.703+1848A>G||||||,C|intron_variant|MODIFIER|SCAT1|ENSG00000267123|transcript|ENST00000650475.1|pseudogene|3/4|n.694-611A>G||||||	S-phase cancer associated transcript 1
791265	7_145861106_T_C	0.641025641025641	0	0	T|intron_variant|MODIFIER|SCAT1|ENSG00000267123|transcript|ENST00000590023.6|pseudogene|3/4|n.546-1051G>A||||||,T|intron_variant|MODIFIER|SCAT1|ENSG00000267123|transcript|ENST00000586185.2|pseudogene|4/4|n.594+1408G>A||||||,T|intron_variant|MODIFIER|SCAT1|ENSG00000267123|transcript|ENST00000591384.7|pseudogene|4/4|n.739+1408G>A||||||,T|intron_variant|MODIFIER|SCAT1|ENSG00000267123|transcript|ENST00000648396.1|pseudogene|4/4|n.557+1408G>A||||||,T|intron_variant|MODIFIER|SCAT1|ENSG00000267123|transcript|ENST00000648757.1|pseudogene|4/4|n.830+1408G>A||||||,T|intron_variant|MODIFIER|SCAT1|ENSG00000267123|transcript|ENST00000650214.1|pseudogene|3/3|n.639+1408G>A||||||,T|intron_variant|MODIFIER|SCAT1|ENSG00000267123|transcript|ENST00000649418.1|pseudogene|3/3|n.668+1408G>A||||||,T|intron_variant|MODIFIER|SCAT1|ENSG00000267123|transcript|ENST00000666340.1|pseudogene|4/4|n.595+1408G>A||||||,T|intron_variant|MODIFIER|SCAT1|ENSG00000267123|transcript|ENST00000648562.2|pseudogene|4/4|n.813+1408G>A||||||,T|intron_variant|MODIFIER|SCAT1|ENSG00000267123|transcript|ENST00000665544.1|pseudogene|3/3|n.692+1408G>A||||||,T|intron_variant|MODIFIER|SCAT1|ENSG00000267123|transcript|ENST00000649700.2|pseudogene|3/3|n.689+1408G>A||||||,T|intron_variant|MODIFIER|SCAT1|ENSG00000267123|transcript|ENST00000665836.1|pseudogene|4/4|n.457+1408G>A||||||,T|intron_variant|MODIFIER|SCAT1|ENSG00000267123|transcript|ENST00000664798.1|pseudogene|4/4|n.724+1408G>A||||||,T|intron_variant|MODIFIER|SCAT1|ENSG00000267123|transcript|ENST00000649880.2|pseudogene|3/3|n.723+1408G>A||||||,T|intron_variant|MODIFIER|SCAT1|ENSG00000267123|transcript|ENST00000650316.2|pseudogene|5/6|n.570-1051G>A||||||,T|intron_variant|MODIFIER|SCAT1|ENSG00000267123|transcript|ENST00000647961.1|pseudogene|3/4|n.442+1408G>A||||||,T|intron_variant|MODIFIER|SCAT1|ENSG00000267123|transcript|ENST00000649477.2|pseudogene|5/5|n.908+1408G>A||||||,T|intron_variant|MODIFIER|SCAT1|ENSG00000267123|transcript|ENST00000663352.1|pseudogene|4/4|n.760+1408G>A||||||,T|intron_variant|MODIFIER|SCAT1|ENSG00000267123|transcript|ENST00000669040.1|pseudogene|3/3|n.672+1408G>A||||||,T|intron_variant|MODIFIER|SCAT1|ENSG00000267123|transcript|ENST00000666453.1|pseudogene|4/4|n.589+1408G>A||||||,T|intron_variant|MODIFIER|SCAT1|ENSG00000267123|transcript|ENST00000647919.2|pseudogene|5/5|n.904+1408G>A||||||,T|intron_variant|MODIFIER|SCAT1|ENSG00000267123|transcript|ENST00000650520.1|pseudogene|5/5|n.611+1408G>A||||||,T|intron_variant|MODIFIER|SCAT1|ENSG00000267123|transcript|ENST00000669841.1|pseudogene|3/3|n.495+1408G>A||||||,T|intron_variant|MODIFIER|SCAT1|ENSG00000267123|transcript|ENST00000648052.2|pseudogene|5/5|n.907+1408G>A||||||,T|intron_variant|MODIFIER|SCAT1|ENSG00000267123|transcript|ENST00000667424.1|pseudogene|4/4|n.603+1408G>A||||||,T|intron_variant|MODIFIER|SCAT1|ENSG00000267123|transcript|ENST00000649349.1|pseudogene|3/3|n.266+1408G>A||||||,T|intron_variant|MODIFIER|SCAT1|ENSG00000267123|transcript|ENST00000650625.1|pseudogene|5/6|n.434-1051G>A||||||,T|intron_variant|MODIFIER|SCAT1|ENSG00000267123|transcript|ENST00000647957.1|pseudogene|5/5|n.924+1408G>A||||||,T|intron_variant|MODIFIER|SCAT1|ENSG00000267123|transcript|ENST00000649791.1|pseudogene|3/4|n.598+1408G>A||||||,T|intron_variant|MODIFIER|SCAT1|ENSG00000267123|transcript|ENST00000648404.1|pseudogene|4/5|n.703+1408G>A||||||,T|intron_variant|MODIFIER|SCAT1|ENSG00000267123|transcript|ENST00000650475.1|pseudogene|3/4|n.693+770G>A||||||	S-phase cancer associated transcript 1
791266	7_145868173_A_T	0.658536585365854	0	0	G|intron_variant|MODIFIER|SCAT1|ENSG00000267123|transcript|ENST00000590023.6|pseudogene|3/4|n.545+201T>C||||||,G|intron_variant|MODIFIER|SCAT1|ENSG00000267123|transcript|ENST00000586185.2|pseudogene|4/4|n.594+201T>C||||||,G|intron_variant|MODIFIER|SCAT1|ENSG00000267123|transcript|ENST00000591384.7|pseudogene|4/4|n.739+201T>C||||||,G|intron_variant|MODIFIER|SCAT1|ENSG00000267123|transcript|ENST00000648396.1|pseudogene|4/4|n.557+201T>C||||||,G|intron_variant|MODIFIER|SCAT1|ENSG00000267123|transcript|ENST00000648757.1|pseudogene|4/4|n.830+201T>C||||||,G|intron_variant|MODIFIER|SCAT1|ENSG00000267123|transcript|ENST00000650214.1|pseudogene|3/3|n.639+201T>C||||||,G|intron_variant|MODIFIER|SCAT1|ENSG00000267123|transcript|ENST00000649418.1|pseudogene|3/3|n.668+201T>C||||||,G|intron_variant|MODIFIER|SCAT1|ENSG00000267123|transcript|ENST00000666340.1|pseudogene|4/4|n.595+201T>C||||||,G|intron_variant|MODIFIER|SCAT1|ENSG00000267123|transcript|ENST00000648562.2|pseudogene|4/4|n.813+201T>C||||||,G|intron_variant|MODIFIER|SCAT1|ENSG00000267123|transcript|ENST00000665544.1|pseudogene|3/3|n.692+201T>C||||||,G|intron_variant|MODIFIER|SCAT1|ENSG00000267123|transcript|ENST00000649700.2|pseudogene|3/3|n.689+201T>C||||||,G|intron_variant|MODIFIER|SCAT1|ENSG00000267123|transcript|ENST00000665836.1|pseudogene|4/4|n.457+201T>C||||||,G|intron_variant|MODIFIER|SCAT1|ENSG00000267123|transcript|ENST00000664798.1|pseudogene|4/4|n.724+201T>C||||||,G|intron_variant|MODIFIER|SCAT1|ENSG00000267123|transcript|ENST00000649880.2|pseudogene|3/3|n.723+201T>C||||||,G|intron_variant|MODIFIER|SCAT1|ENSG00000267123|transcript|ENST00000650316.2|pseudogene|5/6|n.569+201T>C||||||,G|intron_variant|MODIFIER|SCAT1|ENSG00000267123|transcript|ENST00000647961.1|pseudogene|3/4|n.442+201T>C||||||,G|intron_variant|MODIFIER|SCAT1|ENSG00000267123|transcript|ENST00000649477.2|pseudogene|5/5|n.908+201T>C||||||,G|intron_variant|MODIFIER|SCAT1|ENSG00000267123|transcript|ENST00000663352.1|pseudogene|4/4|n.760+201T>C||||||,G|intron_variant|MODIFIER|SCAT1|ENSG00000267123|transcript|ENST00000669040.1|pseudogene|3/3|n.672+201T>C||||||,G|intron_variant|MODIFIER|SCAT1|ENSG00000267123|transcript|ENST00000666453.1|pseudogene|4/4|n.589+201T>C||||||,G|intron_variant|MODIFIER|SCAT1|ENSG00000267123|transcript|ENST00000647919.2|pseudogene|5/5|n.904+201T>C||||||,G|intron_variant|MODIFIER|SCAT1|ENSG00000267123|transcript|ENST00000650520.1|pseudogene|5/5|n.611+201T>C||||||,G|intron_variant|MODIFIER|SCAT1|ENSG00000267123|transcript|ENST00000669841.1|pseudogene|3/3|n.495+201T>C||||||,G|intron_variant|MODIFIER|SCAT1|ENSG00000267123|transcript|ENST00000648052.2|pseudogene|5/5|n.907+201T>C||||||,G|intron_variant|MODIFIER|SCAT1|ENSG00000267123|transcript|ENST00000667424.1|pseudogene|4/4|n.603+201T>C||||||,G|intron_variant|MODIFIER|SCAT1|ENSG00000267123|transcript|ENST00000649349.1|pseudogene|3/3|n.266+201T>C||||||,G|intron_variant|MODIFIER|SCAT1|ENSG00000267123|transcript|ENST00000650625.1|pseudogene|5/6|n.433+201T>C||||||,G|intron_variant|MODIFIER|SCAT1|ENSG00000267123|transcript|ENST00000647957.1|pseudogene|5/5|n.924+201T>C||||||,G|intron_variant|MODIFIER|SCAT1|ENSG00000267123|transcript|ENST00000649791.1|pseudogene|3/4|n.598+201T>C||||||,G|intron_variant|MODIFIER|SCAT1|ENSG00000267123|transcript|ENST00000648404.1|pseudogene|4/5|n.703+201T>C||||||,G|intron_variant|MODIFIER|SCAT1|ENSG00000267123|transcript|ENST00000650475.1|pseudogene|2/4|n.496+201T>C||||||	S-phase cancer associated transcript 1
791267	7_145871414_C_T	0.655172413793103	0	0	T|non_coding_transcript_exon_variant|MODIFIER|SCAT1|ENSG00000267123|transcript|ENST00000590023.6|pseudogene|3/5|n.506G>A||||||,T|non_coding_transcript_exon_variant|MODIFIER|SCAT1|ENSG00000267123|transcript|ENST00000586185.2|pseudogene|4/5|n.555G>A||||||,T|non_coding_transcript_exon_variant|MODIFIER|SCAT1|ENSG00000267123|transcript|ENST00000591384.7|pseudogene|4/5|n.700G>A||||||,T|non_coding_transcript_exon_variant|MODIFIER|SCAT1|ENSG00000267123|transcript|ENST00000648396.1|pseudogene|4/5|n.518G>A||||||,T|non_coding_transcript_exon_variant|MODIFIER|SCAT1|ENSG00000267123|transcript|ENST00000648757.1|pseudogene|4/5|n.791G>A||||||,T|non_coding_transcript_exon_variant|MODIFIER|SCAT1|ENSG00000267123|transcript|ENST00000650214.1|pseudogene|3/4|n.600G>A||||||,T|non_coding_transcript_exon_variant|MODIFIER|SCAT1|ENSG00000267123|transcript|ENST00000649418.1|pseudogene|3/4|n.629G>A||||||,T|non_coding_transcript_exon_variant|MODIFIER|SCAT1|ENSG00000267123|transcript|ENST00000666340.1|pseudogene|4/5|n.556G>A||||||,T|non_coding_transcript_exon_variant|MODIFIER|SCAT1|ENSG00000267123|transcript|ENST00000648562.2|pseudogene|4/5|n.774G>A||||||,T|non_coding_transcript_exon_variant|MODIFIER|SCAT1|ENSG00000267123|transcript|ENST00000665544.1|pseudogene|3/4|n.653G>A||||||,T|non_coding_transcript_exon_variant|MODIFIER|SCAT1|ENSG00000267123|transcript|ENST00000649700.2|pseudogene|3/4|n.650G>A||||||,T|non_coding_transcript_exon_variant|MODIFIER|SCAT1|ENSG00000267123|transcript|ENST00000665836.1|pseudogene|4/5|n.418G>A||||||,T|non_coding_transcript_exon_variant|MODIFIER|SCAT1|ENSG00000267123|transcript|ENST00000664798.1|pseudogene|4/5|n.685G>A||||||,T|non_coding_transcript_exon_variant|MODIFIER|SCAT1|ENSG00000267123|transcript|ENST00000649880.2|pseudogene|3/4|n.684G>A||||||,T|non_coding_transcript_exon_variant|MODIFIER|SCAT1|ENSG00000267123|transcript|ENST00000650316.2|pseudogene|5/7|n.530G>A||||||,T|non_coding_transcript_exon_variant|MODIFIER|SCAT1|ENSG00000267123|transcript|ENST00000647961.1|pseudogene|3/5|n.403G>A||||||,T|non_coding_transcript_exon_variant|MODIFIER|SCAT1|ENSG00000267123|transcript|ENST00000649477.2|pseudogene|5/6|n.869G>A||||||,T|non_coding_transcript_exon_variant|MODIFIER|SCAT1|ENSG00000267123|transcript|ENST00000663352.1|pseudogene|4/5|n.721G>A||||||,T|non_coding_transcript_exon_variant|MODIFIER|SCAT1|ENSG00000267123|transcript|ENST00000669040.1|pseudogene|3/4|n.633G>A||||||,T|non_coding_transcript_exon_variant|MODIFIER|SCAT1|ENSG00000267123|transcript|ENST00000666453.1|pseudogene|4/5|n.550G>A||||||,T|non_coding_transcript_exon_variant|MODIFIER|SCAT1|ENSG00000267123|transcript|ENST00000647919.2|pseudogene|5/6|n.865G>A||||||,T|non_coding_transcript_exon_variant|MODIFIER|SCAT1|ENSG00000267123|transcript|ENST00000650520.1|pseudogene|5/6|n.572G>A||||||,T|non_coding_transcript_exon_variant|MODIFIER|SCAT1|ENSG00000267123|transcript|ENST00000669841.1|pseudogene|3/4|n.456G>A||||||,T|non_coding_transcript_exon_variant|MODIFIER|SCAT1|ENSG00000267123|transcript|ENST00000648052.2|pseudogene|5/6|n.868G>A||||||,T|non_coding_transcript_exon_variant|MODIFIER|SCAT1|ENSG00000267123|transcript|ENST00000667424.1|pseudogene|4/5|n.564G>A||||||,T|non_coding_transcript_exon_variant|MODIFIER|SCAT1|ENSG00000267123|transcript|ENST00000649349.1|pseudogene|3/4|n.227G>A||||||,T|non_coding_transcript_exon_variant|MODIFIER|SCAT1|ENSG00000267123|transcript|ENST00000650625.1|pseudogene|5/7|n.394G>A||||||,T|non_coding_transcript_exon_variant|MODIFIER|SCAT1|ENSG00000267123|transcript|ENST00000647957.1|pseudogene|5/6|n.885G>A||||||,T|non_coding_transcript_exon_variant|MODIFIER|SCAT1|ENSG00000267123|transcript|ENST00000649791.1|pseudogene|3/5|n.559G>A||||||,T|non_coding_transcript_exon_variant|MODIFIER|SCAT1|ENSG00000267123|transcript|ENST00000648404.1|pseudogene|4/6|n.664G>A||||||,T|non_coding_transcript_exon_variant|MODIFIER|SCAT1|ENSG00000267123|transcript|ENST00000650475.1|pseudogene|2/5|n.457G>A||||||	S-phase cancer associated transcript 1
791268	7_145872133_A_G	0.476190476190476	0	0	C|intron_variant|MODIFIER|SCAT1|ENSG00000267123|transcript|ENST00000590023.6|pseudogene|2/4|n.422-495A>G||||||,C|intron_variant|MODIFIER|SCAT1|ENSG00000267123|transcript|ENST00000586185.2|pseudogene|3/4|n.471-495A>G||||||,C|intron_variant|MODIFIER|SCAT1|ENSG00000267123|transcript|ENST00000591384.7|pseudogene|3/4|n.616-495A>G||||||,C|intron_variant|MODIFIER|SCAT1|ENSG00000267123|transcript|ENST00000648396.1|pseudogene|3/4|n.434-495A>G||||||,C|intron_variant|MODIFIER|SCAT1|ENSG00000267123|transcript|ENST00000648757.1|pseudogene|3/4|n.707-495A>G||||||,C|intron_variant|MODIFIER|SCAT1|ENSG00000267123|transcript|ENST00000650214.1|pseudogene|2/3|n.516-495A>G||||||,C|intron_variant|MODIFIER|SCAT1|ENSG00000267123|transcript|ENST00000649418.1|pseudogene|2/3|n.545-495A>G||||||,C|intron_variant|MODIFIER|SCAT1|ENSG00000267123|transcript|ENST00000666340.1|pseudogene|3/4|n.472-495A>G||||||,C|intron_variant|MODIFIER|SCAT1|ENSG00000267123|transcript|ENST00000648562.2|pseudogene|3/4|n.690-495A>G||||||,C|intron_variant|MODIFIER|SCAT1|ENSG00000267123|transcript|ENST00000665544.1|pseudogene|2/3|n.569-495A>G||||||,C|intron_variant|MODIFIER|SCAT1|ENSG00000267123|transcript|ENST00000649700.2|pseudogene|2/3|n.566-495A>G||||||,C|intron_variant|MODIFIER|SCAT1|ENSG00000267123|transcript|ENST00000665836.1|pseudogene|3/4|n.334-495A>G||||||,C|intron_variant|MODIFIER|SCAT1|ENSG00000267123|transcript|ENST00000664798.1|pseudogene|3/4|n.601-495A>G||||||,C|intron_variant|MODIFIER|SCAT1|ENSG00000267123|transcript|ENST00000649880.2|pseudogene|2/3|n.600-495A>G||||||,C|intron_variant|MODIFIER|SCAT1|ENSG00000267123|transcript|ENST00000650316.2|pseudogene|4/6|n.446-495A>G||||||,C|intron_variant|MODIFIER|SCAT1|ENSG00000267123|transcript|ENST00000647961.1|pseudogene|2/4|n.319-495A>G||||||,C|intron_variant|MODIFIER|SCAT1|ENSG00000267123|transcript|ENST00000649477.2|pseudogene|4/5|n.785-495A>G||||||,C|intron_variant|MODIFIER|SCAT1|ENSG00000267123|transcript|ENST00000663352.1|pseudogene|3/4|n.637-495A>G||||||,C|intron_variant|MODIFIER|SCAT1|ENSG00000267123|transcript|ENST00000669040.1|pseudogene|2/3|n.549-495A>G||||||,C|intron_variant|MODIFIER|SCAT1|ENSG00000267123|transcript|ENST00000666453.1|pseudogene|3/4|n.466-495A>G||||||,C|intron_variant|MODIFIER|SCAT1|ENSG00000267123|transcript|ENST00000647919.2|pseudogene|4/5|n.781-495A>G||||||,C|intron_variant|MODIFIER|SCAT1|ENSG00000267123|transcript|ENST00000650520.1|pseudogene|4/5|n.488-495A>G||||||,C|intron_variant|MODIFIER|SCAT1|ENSG00000267123|transcript|ENST00000669841.1|pseudogene|2/3|n.372-495A>G||||||,C|intron_variant|MODIFIER|SCAT1|ENSG00000267123|transcript|ENST00000648052.2|pseudogene|4/5|n.784-495A>G||||||,C|intron_variant|MODIFIER|SCAT1|ENSG00000267123|transcript|ENST00000667424.1|pseudogene|3/4|n.480-495A>G||||||,C|intron_variant|MODIFIER|SCAT1|ENSG00000267123|transcript|ENST00000649349.1|pseudogene|2/3|n.143-495A>G||||||,C|intron_variant|MODIFIER|SCAT1|ENSG00000267123|transcript|ENST00000650625.1|pseudogene|4/6|n.310-495A>G||||||,C|intron_variant|MODIFIER|SCAT1|ENSG00000267123|transcript|ENST00000647957.1|pseudogene|4/5|n.801-495A>G||||||,C|intron_variant|MODIFIER|SCAT1|ENSG00000267123|transcript|ENST00000649791.1|pseudogene|2/4|n.475-495A>G||||||,C|intron_variant|MODIFIER|SCAT1|ENSG00000267123|transcript|ENST00000648404.1|pseudogene|3/5|n.580-495A>G||||||,C|intron_variant|MODIFIER|SCAT1|ENSG00000267123|transcript|ENST00000650475.1|pseudogene|1/4|n.373-495A>G||||||	S-phase cancer associated transcript 1
791269	7_145873126_G_T	0.658536585365854	0	0	C|intron_variant|MODIFIER|SCAT1|ENSG00000267123|transcript|ENST00000590023.6|pseudogene|2/4|n.421+668A>G||||||,C|intron_variant|MODIFIER|SCAT1|ENSG00000267123|transcript|ENST00000586185.2|pseudogene|2/4|n.352+668A>G||||||,C|intron_variant|MODIFIER|SCAT1|ENSG00000267123|transcript|ENST00000591384.7|pseudogene|2/4|n.497+668A>G||||||,C|intron_variant|MODIFIER|SCAT1|ENSG00000267123|transcript|ENST00000648396.1|pseudogene|2/4|n.315+668A>G||||||,C|intron_variant|MODIFIER|SCAT1|ENSG00000267123|transcript|ENST00000648757.1|pseudogene|2/4|n.585+668A>G||||||,C|intron_variant|MODIFIER|SCAT1|ENSG00000267123|transcript|ENST00000650214.1|pseudogene|2/3|n.515+668A>G||||||,C|intron_variant|MODIFIER|SCAT1|ENSG00000267123|transcript|ENST00000649418.1|pseudogene|2/3|n.544+668A>G||||||,C|intron_variant|MODIFIER|SCAT1|ENSG00000267123|transcript|ENST00000666340.1|pseudogene|2/4|n.350+668A>G||||||,C|intron_variant|MODIFIER|SCAT1|ENSG00000267123|transcript|ENST00000648562.2|pseudogene|2/4|n.568+668A>G||||||,C|intron_variant|MODIFIER|SCAT1|ENSG00000267123|transcript|ENST00000665544.1|pseudogene|2/3|n.568+668A>G||||||,C|intron_variant|MODIFIER|SCAT1|ENSG00000267123|transcript|ENST00000649700.2|pseudogene|2/3|n.565+668A>G||||||,C|intron_variant|MODIFIER|SCAT1|ENSG00000267123|transcript|ENST00000665836.1|pseudogene|3/4|n.333+668A>G||||||,C|intron_variant|MODIFIER|SCAT1|ENSG00000267123|transcript|ENST00000664798.1|pseudogene|2/4|n.479+668A>G||||||,C|intron_variant|MODIFIER|SCAT1|ENSG00000267123|transcript|ENST00000649880.2|pseudogene|1/3|n.481+668A>G||||||,C|intron_variant|MODIFIER|SCAT1|ENSG00000267123|transcript|ENST00000650316.2|pseudogene|3/6|n.324+668A>G||||||,C|intron_variant|MODIFIER|SCAT1|ENSG00000267123|transcript|ENST00000647961.1|pseudogene|2/4|n.318+668A>G||||||,C|intron_variant|MODIFIER|SCAT1|ENSG00000267123|transcript|ENST00000649477.2|pseudogene|2/5|n.545+668A>G||||||,C|intron_variant|MODIFIER|SCAT1|ENSG00000267123|transcript|ENST00000663352.1|pseudogene|2/4|n.518+668A>G||||||,C|intron_variant|MODIFIER|SCAT1|ENSG00000267123|transcript|ENST00000669040.1|pseudogene|2/3|n.548+668A>G||||||,C|intron_variant|MODIFIER|SCAT1|ENSG00000267123|transcript|ENST00000666453.1|pseudogene|2/4|n.347+668A>G||||||,C|intron_variant|MODIFIER|SCAT1|ENSG00000267123|transcript|ENST00000647919.2|pseudogene|2/5|n.541+668A>G||||||,C|intron_variant|MODIFIER|SCAT1|ENSG00000267123|transcript|ENST00000650520.1|pseudogene|3/5|n.366+668A>G||||||,C|intron_variant|MODIFIER|SCAT1|ENSG00000267123|transcript|ENST00000669841.1|pseudogene|2/3|n.371+668A>G||||||,C|intron_variant|MODIFIER|SCAT1|ENSG00000267123|transcript|ENST00000648052.2|pseudogene|2/5|n.544+668A>G||||||,C|intron_variant|MODIFIER|SCAT1|ENSG00000267123|transcript|ENST00000667424.1|pseudogene|2/4|n.358+668A>G||||||,C|intron_variant|MODIFIER|SCAT1|ENSG00000267123|transcript|ENST00000649349.1|pseudogene|2/3|n.142+953A>G||||||,C|intron_variant|MODIFIER|SCAT1|ENSG00000267123|transcript|ENST00000650625.1|pseudogene|2/6|n.175+953A>G||||||,C|intron_variant|MODIFIER|SCAT1|ENSG00000267123|transcript|ENST00000647957.1|pseudogene|3/5|n.679+257A>G||||||,C|intron_variant|MODIFIER|SCAT1|ENSG00000267123|transcript|ENST00000649791.1|pseudogene|2/4|n.474+668A>G||||||,C|intron_variant|MODIFIER|SCAT1|ENSG00000267123|transcript|ENST00000648404.1|pseudogene|2/5|n.458+668A>G||||||,C|intron_variant|MODIFIER|SCAT1|ENSG00000267123|transcript|ENST00000650475.1|pseudogene|1/4|n.372+668A>G||||||	S-phase cancer associated transcript 1
791270	7_145875775_T_G	0.510204081632653	0	0	T|intron_variant|MODIFIER|SCAT1|ENSG00000267123|transcript|ENST00000590023.6|pseudogene|1/4|n.23-104G>A||||||,T|intron_variant|MODIFIER|SCAT1|ENSG00000267123|transcript|ENST00000586185.2|pseudogene|1/4|n.104-254G>A||||||,T|intron_variant|MODIFIER|SCAT1|ENSG00000267123|transcript|ENST00000591384.7|pseudogene|1/4|n.99-104G>A||||||,T|intron_variant|MODIFIER|SCAT1|ENSG00000267123|transcript|ENST00000648396.1|pseudogene|1/4|n.67-254G>A||||||,T|intron_variant|MODIFIER|SCAT1|ENSG00000267123|transcript|ENST00000648757.1|pseudogene|1/4|n.187-104G>A||||||,T|intron_variant|MODIFIER|SCAT1|ENSG00000267123|transcript|ENST00000650214.1|pseudogene|1/3|n.117-104G>A||||||,T|intron_variant|MODIFIER|SCAT1|ENSG00000267123|transcript|ENST00000649418.1|pseudogene|1/3|n.146-104G>A||||||,T|intron_variant|MODIFIER|SCAT1|ENSG00000267123|transcript|ENST00000666340.1|pseudogene|1/4|n.102-254G>A||||||,T|intron_variant|MODIFIER|SCAT1|ENSG00000267123|transcript|ENST00000648562.2|pseudogene|1/4|n.170-104G>A||||||,T|intron_variant|MODIFIER|SCAT1|ENSG00000267123|transcript|ENST00000665544.1|pseudogene|1/3|n.170-104G>A||||||,T|intron_variant|MODIFIER|SCAT1|ENSG00000267123|transcript|ENST00000649700.2|pseudogene|1/3|n.167-104G>A||||||,T|intron_variant|MODIFIER|SCAT1|ENSG00000267123|transcript|ENST00000665836.1|pseudogene|1/4|n.110-104G>A||||||,T|intron_variant|MODIFIER|SCAT1|ENSG00000267123|transcript|ENST00000664798.1|pseudogene|1/4|n.81-104G>A||||||,T|intron_variant|MODIFIER|SCAT1|ENSG00000267123|transcript|ENST00000650316.2|pseudogene|1/6|n.101-104G>A||||||,T|intron_variant|MODIFIER|SCAT1|ENSG00000267123|transcript|ENST00000647961.1|pseudogene|1/4|n.70-254G>A||||||,T|intron_variant|MODIFIER|SCAT1|ENSG00000267123|transcript|ENST00000649477.2|pseudogene|1/5|n.147-104G>A||||||,T|intron_variant|MODIFIER|SCAT1|ENSG00000267123|transcript|ENST00000663352.1|pseudogene|1/4|n.120-104G>A||||||,T|intron_variant|MODIFIER|SCAT1|ENSG00000267123|transcript|ENST00000669040.1|pseudogene|1/3|n.150-104G>A||||||,T|intron_variant|MODIFIER|SCAT1|ENSG00000267123|transcript|ENST00000666453.1|pseudogene|1/4|n.99-254G>A||||||,T|intron_variant|MODIFIER|SCAT1|ENSG00000267123|transcript|ENST00000647919.2|pseudogene|1/5|n.143-104G>A||||||,T|intron_variant|MODIFIER|SCAT1|ENSG00000267123|transcript|ENST00000650520.1|pseudogene|1/5|n.143-104G>A||||||,T|intron_variant|MODIFIER|SCAT1|ENSG00000267123|transcript|ENST00000669841.1|pseudogene|1/3|n.123-254G>A||||||,T|intron_variant|MODIFIER|SCAT1|ENSG00000267123|transcript|ENST00000648052.2|pseudogene|1/5|n.146-104G>A||||||,T|intron_variant|MODIFIER|SCAT1|ENSG00000267123|transcript|ENST00000667424.1|pseudogene|1/4|n.110-254G>A||||||,T|intron_variant|MODIFIER|SCAT1|ENSG00000267123|transcript|ENST00000649349.1|pseudogene|1/3|n.29-104G>A||||||,T|intron_variant|MODIFIER|SCAT1|ENSG00000267123|transcript|ENST00000650625.1|pseudogene|1/6|n.62-104G>A||||||,T|intron_variant|MODIFIER|SCAT1|ENSG00000267123|transcript|ENST00000647957.1|pseudogene|1/5|n.79-104G>A||||||,T|intron_variant|MODIFIER|SCAT1|ENSG00000267123|transcript|ENST00000649791.1|pseudogene|1/4|n.76-104G>A||||||,T|intron_variant|MODIFIER|SCAT1|ENSG00000267123|transcript|ENST00000648404.1|pseudogene|1/5|n.60-104G>A||||||	S-phase cancer associated transcript 1
791271	7_145876470_T_C	0.547619047619048	0	0	INTERGENIC	NA
791272	7_145878526_C_T	0.571428571428571	0	0	INTERGENIC	NA
791273	7_145878633_G_C	0.704545454545455	0	0	INTERGENIC	NA
791274	7_145883318_G_T	0.627906976744186	0	0	INTERGENIC	NA
791275	7_145883881_A_G	0.619047619047619	0	0	INTERGENIC	NA
791276	7_145885109_A_G	0.387096774193548	0	0	INTERGENIC	NA
791277	7_145886933_A_T	0.689655172413793	0	0	INTERGENIC	NA
791278	7_145888376_G_C	0.542857142857143	0	0	INTERGENIC	NA
791279	7_145892406_G_T	0.595238095238095	0	0	INTERGENIC	NA
791280	7_145893374_C_T	0.6	0	0	INTERGENIC	NA
791281	7_145906069_A_G	0.379310344827586	0	0	INTERGENIC	NA
791282	7_145906484_A_C	0.5	0	0	INTERGENIC	NA
791283	7_145906923_C_G	0.272727272727273	0	0	INTERGENIC	NA
791284	7_145908466_A_T	0.413793103448276	0	0	INTERGENIC	NA
791285	7_145909943_C_G	0.647058823529412	0	0	INTERGENIC	NA
791286	7_145910065_T_G	0.5	0	1	INTERGENIC	NA
791287	7_145910889_T_C	0.652173913043478	0	0	INTERGENIC	NA
791288	7_145912729_A_G	0.37037037037037	0	0	INTERGENIC	NA
791289	7_145914849_C_A	0.588235294117647	0	0	INTERGENIC	NA
791290	7_145915327_C_T	0.648648648648649	0	0	INTERGENIC	NA
791291	7_145916141_G_A	0.32258064516129	0	0	INTERGENIC	NA
791292	7_145917262_T_C	0.566037735849057	0	0	INTERGENIC	NA
791293	7_145918352_C_T	0.571428571428571	0	0	INTERGENIC	NA
791294	7_145918761_T_A	0.566037735849057	0	0	INTERGENIC	NA
791295	7_145919113_A_C	0.625	0	0	INTERGENIC	NA
791296	7_145919214_T_C	0.680851063829787	0	0	INTERGENIC	NA
791297	7_145919689_G_A	0.681818181818182	0	0	INTERGENIC	NA
791298	7_145923681_T_C	0.666666666666667	0	0	INTERGENIC	NA
791299	7_145924491_T_A	0.428571428571429	0	0	INTERGENIC	NA
791300	7_145925806_G_C	0.534883720930233	0	1	INTERGENIC	NA
791301	7_145926575_A_G	0.6875	0	0	INTERGENIC	NA
791302	7_145926918_C_T	0.680851063829787	0	0	INTERGENIC	NA
791303	7_145927070_G_A	0.58974358974359	0	1	INTERGENIC	NA
791304	7_145929149_G_A	0.625	0	0	INTERGENIC	NA
791305	7_145929887_G_A	0.282051282051282	0	0	INTERGENIC	NA
791306	7_145930649_G_A	0.695652173913043	0	1	INTERGENIC	NA
791307	7_145943417_A_G	0.621621621621622	0	0	INTERGENIC	NA
791308	7_145946626_T_G	0.428571428571429	0	0	INTERGENIC	NA
791309	7_145952587_G_T	0.702702702702703	0	0	G|3_prime_UTR_variant|MODIFIER|CYTH1|ENSG00000108669|transcript|ENST00000361101.8|protein_coding|13/13|n.*1427T>C|||||1427|,G|3_prime_UTR_variant|MODIFIER|CYTH1|ENSG00000108669|transcript|ENST00000591455.5|protein_coding|13/13|n.*1427T>C|||||1427|,G|3_prime_UTR_variant|MODIFIER|CYTH1|ENSG00000108669|transcript|ENST00000585509.5|protein_coding|14/14|n.*1427T>C|||||1427|,G|3_prime_UTR_variant|MODIFIER|CYTH1|ENSG00000108669|transcript|ENST00000589297.5|protein_coding|14/14|n.*1427T>C|||||1427|,G|3_prime_UTR_variant|MODIFIER|CYTH1|ENSG00000108669|transcript|ENST00000446868.7|protein_coding|14/14|n.*1427T>C|||||1427|,G|3_prime_UTR_variant|MODIFIER|CYTH1|ENSG00000108669|transcript|ENST00000589296.5|protein_coding|4/4|n.*1274T>C|||||1274|,G|non_coding_transcript_exon_variant|MODIFIER|CYTH1|ENSG00000108669|transcript|ENST00000361101.8|protein_coding|13/13|n.*1427T>C||||||,G|non_coding_transcript_exon_variant|MODIFIER|CYTH1|ENSG00000108669|transcript|ENST00000591455.5|protein_coding|13/13|n.*1427T>C||||||,G|non_coding_transcript_exon_variant|MODIFIER|CYTH1|ENSG00000108669|transcript|ENST00000585509.5|protein_coding|14/14|n.*1427T>C||||||,G|non_coding_transcript_exon_variant|MODIFIER|CYTH1|ENSG00000108669|transcript|ENST00000589297.5|protein_coding|14/14|n.*1427T>C||||||,G|non_coding_transcript_exon_variant|MODIFIER|CYTH1|ENSG00000108669|transcript|ENST00000446868.7|protein_coding|14/14|n.*1427T>C||||||,G|non_coding_transcript_exon_variant|MODIFIER|CYTH1|ENSG00000108669|transcript|ENST00000589296.5|protein_coding|4/4|n.*1274T>C||||||,G|non_coding_transcript_exon_variant|MODIFIER|CYTH1|ENSG00000108669|transcript|ENST00000586299.1|retained_intron|1/1|n.3805T>C||||||	cytohesin 1
791310	7_145952871_A_G	0.466666666666667	0	0	C|3_prime_UTR_variant|MODIFIER|CYTH1|ENSG00000108669|transcript|ENST00000361101.8|protein_coding|13/13|n.*174A>G|||||174|,C|3_prime_UTR_variant|MODIFIER|CYTH1|ENSG00000108669|transcript|ENST00000591455.5|protein_coding|13/13|n.*174A>G|||||174|,C|3_prime_UTR_variant|MODIFIER|CYTH1|ENSG00000108669|transcript|ENST00000591574.5|nonsense_mediated_decay|8/8|n.*844A>G|||||32331|,C|3_prime_UTR_variant|MODIFIER|CYTH1|ENSG00000108669|transcript|ENST00000585509.5|protein_coding|14/14|n.*174A>G|||||174|,C|3_prime_UTR_variant|MODIFIER|CYTH1|ENSG00000108669|transcript|ENST00000589297.5|protein_coding|14/14|n.*174A>G|||||174|,C|3_prime_UTR_variant|MODIFIER|CYTH1|ENSG00000108669|transcript|ENST00000446868.7|protein_coding|14/14|n.*174A>G|||||174|,C|3_prime_UTR_variant|MODIFIER|CYTH1|ENSG00000108669|transcript|ENST00000589296.5|protein_coding|4/4|n.*21A>G|||||21|,C|non_coding_transcript_exon_variant|MODIFIER|CYTH1|ENSG00000108669|transcript|ENST00000361101.8|protein_coding|13/13|n.*174A>G||||||,C|non_coding_transcript_exon_variant|MODIFIER|CYTH1|ENSG00000108669|transcript|ENST00000591455.5|protein_coding|13/13|n.*174A>G||||||,C|non_coding_transcript_exon_variant|MODIFIER|CYTH1|ENSG00000108669|transcript|ENST00000586175.5|processed_transcript|5/5|n.610A>G||||||,C|non_coding_transcript_exon_variant|MODIFIER|CYTH1|ENSG00000108669|transcript|ENST00000591574.5|nonsense_mediated_decay|8/8|n.*844A>G||||||,C|non_coding_transcript_exon_variant|MODIFIER|CYTH1|ENSG00000108669|transcript|ENST00000586430.1|retained_intron|3/3|n.501A>G||||||,C|non_coding_transcript_exon_variant|MODIFIER|CYTH1|ENSG00000108669|transcript|ENST00000585509.5|protein_coding|14/14|n.*174A>G||||||,C|non_coding_transcript_exon_variant|MODIFIER|CYTH1|ENSG00000108669|transcript|ENST00000589297.5|protein_coding|14/14|n.*174A>G||||||,C|non_coding_transcript_exon_variant|MODIFIER|CYTH1|ENSG00000108669|transcript|ENST00000446868.7|protein_coding|14/14|n.*174A>G||||||,C|non_coding_transcript_exon_variant|MODIFIER|CYTH1|ENSG00000108669|transcript|ENST00000589296.5|protein_coding|4/4|n.*21A>G||||||,C|non_coding_transcript_exon_variant|MODIFIER|CYTH1|ENSG00000108669|transcript|ENST00000586299.1|retained_intron|1/1|n.2552A>G||||||	cytohesin 1
791311	7_145956213_G_A	0.666666666666667	0	0	T|intron_variant|MODIFIER|CYTH1|ENSG00000108669|transcript|ENST00000361101.8|protein_coding|12/12|n.1118+1854G>A||||||,T|intron_variant|MODIFIER|CYTH1|ENSG00000108669|transcript|ENST00000591455.5|protein_coding|12/12|n.1115+1854G>A||||||,T|intron_variant|MODIFIER|CYTH1|ENSG00000108669|transcript|ENST00000586175.5|processed_transcript|3/4|n.305-1286G>A||||||,T|intron_variant|MODIFIER|CYTH1|ENSG00000108669|transcript|ENST00000591574.5|nonsense_mediated_decay|7/7|n.*594+1854G>A||||||,T|intron_variant|MODIFIER|CYTH1|ENSG00000108669|transcript|ENST00000586430.1|retained_intron|2/2|n.251+1854G>A||||||,T|intron_variant|MODIFIER|CYTH1|ENSG00000108669|transcript|ENST00000585509.5|protein_coding|13/13|n.941+1854G>A||||||,T|intron_variant|MODIFIER|CYTH1|ENSG00000108669|transcript|ENST00000589297.5|protein_coding|13/13|n.941+1854G>A||||||,T|intron_variant|MODIFIER|CYTH1|ENSG00000108669|transcript|ENST00000446868.7|protein_coding|13/13|n.1118+1854G>A||||||,T|intron_variant|MODIFIER|CYTH1|ENSG00000108669|transcript|ENST00000589296.5|protein_coding|3/3|n.171-2374G>A||||||,T|intron_variant|MODIFIER|CYTH1|ENSG00000108669|transcript|ENST00000590775.5|processed_transcript|4/4|n.531+1854G>A||||||,T|non_coding_transcript_exon_variant|MODIFIER|CYTH1|ENSG00000108669|transcript|ENST00000586299.1|retained_intron|1/1|n.136G>A||||||	cytohesin 1
791312	7_145957356_A_C	0.6875	0	0	C|intron_variant|MODIFIER|CYTH1|ENSG00000108669|transcript|ENST00000361101.8|protein_coding|12/12|n.1118+611C>G||||||,C|intron_variant|MODIFIER|CYTH1|ENSG00000108669|transcript|ENST00000591455.5|protein_coding|12/12|n.1115+611C>G||||||,C|intron_variant|MODIFIER|CYTH1|ENSG00000108669|transcript|ENST00000586175.5|processed_transcript|3/4|n.304+611C>G||||||,C|intron_variant|MODIFIER|CYTH1|ENSG00000108669|transcript|ENST00000591574.5|nonsense_mediated_decay|7/7|n.*594+611C>G||||||,C|intron_variant|MODIFIER|CYTH1|ENSG00000108669|transcript|ENST00000586430.1|retained_intron|2/2|n.251+611C>G||||||,C|intron_variant|MODIFIER|CYTH1|ENSG00000108669|transcript|ENST00000585509.5|protein_coding|13/13|n.941+611C>G||||||,C|intron_variant|MODIFIER|CYTH1|ENSG00000108669|transcript|ENST00000589297.5|protein_coding|13/13|n.941+611C>G||||||,C|intron_variant|MODIFIER|CYTH1|ENSG00000108669|transcript|ENST00000446868.7|protein_coding|13/13|n.1118+611C>G||||||,C|intron_variant|MODIFIER|CYTH1|ENSG00000108669|transcript|ENST00000589296.5|protein_coding|3/3|n.171-3617C>G||||||,C|intron_variant|MODIFIER|CYTH1|ENSG00000108669|transcript|ENST00000590775.5|processed_transcript|4/4|n.531+611C>G||||||	cytohesin 1
791313	7_145958784_T_C	0.592592592592593	0	0	G|intron_variant|MODIFIER|CYTH1|ENSG00000108669|transcript|ENST00000361101.8|protein_coding|10/12|n.892-357T>C||||||,G|intron_variant|MODIFIER|CYTH1|ENSG00000108669|transcript|ENST00000591455.5|protein_coding|10/12|n.889-357T>C||||||,G|intron_variant|MODIFIER|CYTH1|ENSG00000108669|transcript|ENST00000586175.5|processed_transcript|1/4|n.78-357T>C||||||,G|intron_variant|MODIFIER|CYTH1|ENSG00000108669|transcript|ENST00000591574.5|nonsense_mediated_decay|5/7|n.*368-357T>C||||||,G|intron_variant|MODIFIER|CYTH1|ENSG00000108669|transcript|ENST00000585509.5|protein_coding|11/13|n.715-357T>C||||||,G|intron_variant|MODIFIER|CYTH1|ENSG00000108669|transcript|ENST00000589297.5|protein_coding|11/13|n.715-357T>C||||||,G|intron_variant|MODIFIER|CYTH1|ENSG00000108669|transcript|ENST00000446868.7|protein_coding|11/13|n.892-357T>C||||||,G|intron_variant|MODIFIER|CYTH1|ENSG00000108669|transcript|ENST00000589296.5|protein_coding|3/3|n.171-5437T>C||||||,G|intron_variant|MODIFIER|CYTH1|ENSG00000108669|transcript|ENST00000590775.5|processed_transcript|3/4|n.503-1181T>C||||||	cytohesin 1
791314	7_145960071_C_T	0.594594594594595	0	0	A|intron_variant|MODIFIER|CYTH1|ENSG00000108669|transcript|ENST00000361101.8|protein_coding|10/12|n.892-1086G>T||||||,A|intron_variant|MODIFIER|CYTH1|ENSG00000108669|transcript|ENST00000591455.5|protein_coding|10/12|n.889-1086G>T||||||,A|intron_variant|MODIFIER|CYTH1|ENSG00000108669|transcript|ENST00000586175.5|processed_transcript|1/4|n.78-1086G>T||||||,A|intron_variant|MODIFIER|CYTH1|ENSG00000108669|transcript|ENST00000591574.5|nonsense_mediated_decay|5/7|n.*368-1086G>T||||||,A|intron_variant|MODIFIER|CYTH1|ENSG00000108669|transcript|ENST00000585509.5|protein_coding|11/13|n.715-1086G>T||||||,A|intron_variant|MODIFIER|CYTH1|ENSG00000108669|transcript|ENST00000589297.5|protein_coding|11/13|n.715-1086G>T||||||,A|intron_variant|MODIFIER|CYTH1|ENSG00000108669|transcript|ENST00000446868.7|protein_coding|11/13|n.892-1086G>T||||||,A|intron_variant|MODIFIER|CYTH1|ENSG00000108669|transcript|ENST00000589296.5|protein_coding|3/3|n.171-6166G>T||||||,A|intron_variant|MODIFIER|CYTH1|ENSG00000108669|transcript|ENST00000590775.5|processed_transcript|3/4|n.503-1910G>T||||||	cytohesin 1
791315	7_145963772_T_C	0.575757575757576	0	0	G|intron_variant|MODIFIER|CYTH1|ENSG00000108669|transcript|ENST00000361101.8|protein_coding|10/12|n.891+346T>C||||||,G|intron_variant|MODIFIER|CYTH1|ENSG00000108669|transcript|ENST00000591455.5|protein_coding|10/12|n.888+346T>C||||||,G|intron_variant|MODIFIER|CYTH1|ENSG00000108669|transcript|ENST00000586175.5|processed_transcript|1/4|n.77+346T>C||||||,G|intron_variant|MODIFIER|CYTH1|ENSG00000108669|transcript|ENST00000591574.5|nonsense_mediated_decay|5/7|n.*367+8260T>C||||||,G|intron_variant|MODIFIER|CYTH1|ENSG00000108669|transcript|ENST00000585509.5|protein_coding|11/13|n.714+346T>C||||||,G|intron_variant|MODIFIER|CYTH1|ENSG00000108669|transcript|ENST00000589297.5|protein_coding|11/13|n.714+346T>C||||||,G|intron_variant|MODIFIER|CYTH1|ENSG00000108669|transcript|ENST00000446868.7|protein_coding|11/13|n.891+346T>C||||||,G|intron_variant|MODIFIER|CYTH1|ENSG00000108669|transcript|ENST00000589296.5|protein_coding|3/3|n.171-16109T>C||||||,G|intron_variant|MODIFIER|CYTH1|ENSG00000108669|transcript|ENST00000590775.5|processed_transcript|3/4|n.503-11853T>C||||||	cytohesin 1
791316	7_145963953_A_G	0.571428571428571	0	0	T|intron_variant|MODIFIER|CYTH1|ENSG00000108669|transcript|ENST00000361101.8|protein_coding|1/12|n.23-13028G>A||||||,T|intron_variant|MODIFIER|CYTH1|ENSG00000108669|transcript|ENST00000591095.1|retained_intron|1/1|n.277-13028G>A||||||,T|intron_variant|MODIFIER|CYTH1|ENSG00000108669|transcript|ENST00000591455.5|protein_coding|1/12|n.23-13028G>A||||||,T|intron_variant|MODIFIER|CYTH1|ENSG00000108669|transcript|ENST00000589768.5|protein_coding|1/8|c.29-13028G>A||||||WARNING_TRANSCRIPT_INCOMPLETE,T|intron_variant|MODIFIER|CYTH1|ENSG00000108669|transcript|ENST00000591574.5|nonsense_mediated_decay|1/7|n.23-14499G>A||||||,T|intron_variant|MODIFIER|CYTH1|ENSG00000108669|transcript|ENST00000586043.5|protein_coding|1/6|c.55+4898G>A||||||WARNING_TRANSCRIPT_INCOMPLETE,T|intron_variant|MODIFIER|CYTH1|ENSG00000108669|transcript|ENST00000592497.1|retained_intron|1/1|n.73-13028G>A||||||,T|intron_variant|MODIFIER|CYTH1|ENSG00000108669|transcript|ENST00000590300.1|protein_coding|1/5|c.-156+1133G>A||||||WARNING_TRANSCRIPT_INCOMPLETE,T|intron_variant|MODIFIER|CYTH1|ENSG00000108669|transcript|ENST00000589297.5|protein_coding|1/13|n.-156+453G>A||||||,T|intron_variant|MODIFIER|CYTH1|ENSG00000108669|transcript|ENST00000446868.7|protein_coding|1/13|n.23-13028G>A||||||,T|intron_variant|MODIFIER|CYTH1|ENSG00000108669|transcript|ENST00000589296.5|protein_coding|1/3|n.23-13028G>A||||||,T|intron_variant|MODIFIER|CYTH1|ENSG00000108669|transcript|ENST00000590775.5|processed_transcript|1/4|n.354+453G>A||||||,T|intron_variant|MODIFIER|CYTH1|ENSG00000108669|transcript|ENST00000587308.5|protein_coding|1/5|c.-73+636G>A||||||WARNING_TRANSCRIPT_NO_STOP_CODON	cytohesin 1
791317	7_145964568_G_A	0.756756756756757	0	0.941176470588235	C|intron_variant|MODIFIER|CYTH1|ENSG00000108669|transcript|ENST00000361101.8|protein_coding|1/12|n.23-14681C>G||||||,C|intron_variant|MODIFIER|CYTH1|ENSG00000108669|transcript|ENST00000591095.1|retained_intron|1/1|n.276+12279C>G||||||,C|intron_variant|MODIFIER|CYTH1|ENSG00000108669|transcript|ENST00000591455.5|protein_coding|1/12|n.23-14681C>G||||||,C|intron_variant|MODIFIER|CYTH1|ENSG00000108669|transcript|ENST00000589768.5|protein_coding|1/8|c.28+12279C>G||||||WARNING_TRANSCRIPT_INCOMPLETE,C|intron_variant|MODIFIER|CYTH1|ENSG00000108669|transcript|ENST00000591574.5|nonsense_mediated_decay|1/7|n.23-16152C>G||||||,C|intron_variant|MODIFIER|CYTH1|ENSG00000108669|transcript|ENST00000586043.5|protein_coding|1/6|c.55+3245C>G||||||WARNING_TRANSCRIPT_INCOMPLETE,C|intron_variant|MODIFIER|CYTH1|ENSG00000108669|transcript|ENST00000592497.1|retained_intron|1/1|n.73-14681C>G||||||,C|intron_variant|MODIFIER|CYTH1|ENSG00000108669|transcript|ENST00000446868.7|protein_coding|1/13|n.23-14681C>G||||||,C|intron_variant|MODIFIER|CYTH1|ENSG00000108669|transcript|ENST00000589296.5|protein_coding|1/3|n.23-14681C>G||||||	cytohesin 1
791318	7_145972823_T_C	0.58974358974359	0	0	C|intron_variant|MODIFIER|CYTH1|ENSG00000108669|transcript|ENST00000361101.8|protein_coding|1/12|n.23-14899A>G||||||,C|intron_variant|MODIFIER|CYTH1|ENSG00000108669|transcript|ENST00000591095.1|retained_intron|1/1|n.276+12061A>G||||||,C|intron_variant|MODIFIER|CYTH1|ENSG00000108669|transcript|ENST00000591455.5|protein_coding|1/12|n.23-14899A>G||||||,C|intron_variant|MODIFIER|CYTH1|ENSG00000108669|transcript|ENST00000589768.5|protein_coding|1/8|c.28+12061A>G||||||WARNING_TRANSCRIPT_INCOMPLETE,C|intron_variant|MODIFIER|CYTH1|ENSG00000108669|transcript|ENST00000591574.5|nonsense_mediated_decay|1/7|n.23-16370A>G||||||,C|intron_variant|MODIFIER|CYTH1|ENSG00000108669|transcript|ENST00000586043.5|protein_coding|1/6|c.55+3027A>G||||||WARNING_TRANSCRIPT_INCOMPLETE,C|intron_variant|MODIFIER|CYTH1|ENSG00000108669|transcript|ENST00000592497.1|retained_intron|1/1|n.73-14899A>G||||||,C|intron_variant|MODIFIER|CYTH1|ENSG00000108669|transcript|ENST00000446868.7|protein_coding|1/13|n.23-14899A>G||||||,C|intron_variant|MODIFIER|CYTH1|ENSG00000108669|transcript|ENST00000589296.5|protein_coding|1/3|n.23-14899A>G||||||	cytohesin 1
791319	7_145974833_G_T	0.652173913043478	0	0	G|intron_variant|MODIFIER|CYTH1|ENSG00000108669|transcript|ENST00000361101.8|protein_coding|1/12|n.23-16124T>C||||||,G|intron_variant|MODIFIER|CYTH1|ENSG00000108669|transcript|ENST00000591095.1|retained_intron|1/1|n.276+10836T>C||||||,G|intron_variant|MODIFIER|CYTH1|ENSG00000108669|transcript|ENST00000591455.5|protein_coding|1/12|n.23-16124T>C||||||,G|intron_variant|MODIFIER|CYTH1|ENSG00000108669|transcript|ENST00000589768.5|protein_coding|1/8|c.28+10836T>C||||||WARNING_TRANSCRIPT_INCOMPLETE,G|intron_variant|MODIFIER|CYTH1|ENSG00000108669|transcript|ENST00000591574.5|nonsense_mediated_decay|1/7|n.23-17595T>C||||||,G|intron_variant|MODIFIER|CYTH1|ENSG00000108669|transcript|ENST00000586043.5|protein_coding|1/6|c.55+1802T>C||||||WARNING_TRANSCRIPT_INCOMPLETE,G|intron_variant|MODIFIER|CYTH1|ENSG00000108669|transcript|ENST00000592497.1|retained_intron|1/1|n.73-16124T>C||||||,G|intron_variant|MODIFIER|CYTH1|ENSG00000108669|transcript|ENST00000446868.7|protein_coding|1/13|n.23-16124T>C||||||,G|intron_variant|MODIFIER|CYTH1|ENSG00000108669|transcript|ENST00000589296.5|protein_coding|1/3|n.23-16124T>C||||||	cytohesin 1
791320	7_145974976_A_C	0.675675675675676	0	0	T|intron_variant|MODIFIER|CYTH1|ENSG00000108669|transcript|ENST00000361101.8|protein_coding|1/12|n.23-22906G>A||||||,T|intron_variant|MODIFIER|CYTH1|ENSG00000108669|transcript|ENST00000591095.1|retained_intron|1/1|n.276+4054G>A||||||,T|intron_variant|MODIFIER|CYTH1|ENSG00000108669|transcript|ENST00000591455.5|protein_coding|1/12|n.23-22906G>A||||||,T|intron_variant|MODIFIER|CYTH1|ENSG00000108669|transcript|ENST00000589768.5|protein_coding|1/8|c.28+4054G>A||||||WARNING_TRANSCRIPT_INCOMPLETE,T|intron_variant|MODIFIER|CYTH1|ENSG00000108669|transcript|ENST00000591574.5|nonsense_mediated_decay|1/7|n.23-24377G>A||||||,T|intron_variant|MODIFIER|CYTH1|ENSG00000108669|transcript|ENST00000592497.1|retained_intron|1/1|n.73-22906G>A||||||,T|intron_variant|MODIFIER|CYTH1|ENSG00000108669|transcript|ENST00000446868.7|protein_coding|1/13|n.23-22906G>A||||||,T|intron_variant|MODIFIER|CYTH1|ENSG00000108669|transcript|ENST00000589296.5|protein_coding|1/3|n.23-22906G>A||||||	cytohesin 1
791321	7_145976885_G_T	0.714285714285714	0	0	A|intron_variant|MODIFIER|CYTH1|ENSG00000108669|transcript|ENST00000361101.8|protein_coding|1/12|n.23-23943G>T||||||,A|intron_variant|MODIFIER|CYTH1|ENSG00000108669|transcript|ENST00000591095.1|retained_intron|1/1|n.276+3017G>T||||||,A|intron_variant|MODIFIER|CYTH1|ENSG00000108669|transcript|ENST00000591455.5|protein_coding|1/12|n.23-23943G>T||||||,A|intron_variant|MODIFIER|CYTH1|ENSG00000108669|transcript|ENST00000589768.5|protein_coding|1/8|c.28+3017G>T||||||WARNING_TRANSCRIPT_INCOMPLETE,A|intron_variant|MODIFIER|CYTH1|ENSG00000108669|transcript|ENST00000591574.5|nonsense_mediated_decay|1/7|n.23-25414G>T||||||,A|intron_variant|MODIFIER|CYTH1|ENSG00000108669|transcript|ENST00000592497.1|retained_intron|1/1|n.73-23943G>T||||||,A|intron_variant|MODIFIER|CYTH1|ENSG00000108669|transcript|ENST00000446868.7|protein_coding|1/13|n.23-23943G>T||||||,A|intron_variant|MODIFIER|CYTH1|ENSG00000108669|transcript|ENST00000589296.5|protein_coding|1/3|n.23-23943G>T||||||	cytohesin 1
791322	7_145979954_A_G	0.658536585365854	0	0	G|intron_variant|MODIFIER|CYTH1|ENSG00000108669|transcript|ENST00000361101.8|protein_coding|1/12|n.23-23970T>C||||||,G|intron_variant|MODIFIER|CYTH1|ENSG00000108669|transcript|ENST00000591095.1|retained_intron|1/1|n.276+2990T>C||||||,G|intron_variant|MODIFIER|CYTH1|ENSG00000108669|transcript|ENST00000591455.5|protein_coding|1/12|n.23-23970T>C||||||,G|intron_variant|MODIFIER|CYTH1|ENSG00000108669|transcript|ENST00000589768.5|protein_coding|1/8|c.28+2990T>C||||||WARNING_TRANSCRIPT_INCOMPLETE,G|intron_variant|MODIFIER|CYTH1|ENSG00000108669|transcript|ENST00000591574.5|nonsense_mediated_decay|1/7|n.23-25441T>C||||||,G|intron_variant|MODIFIER|CYTH1|ENSG00000108669|transcript|ENST00000592497.1|retained_intron|1/1|n.73-23970T>C||||||,G|intron_variant|MODIFIER|CYTH1|ENSG00000108669|transcript|ENST00000446868.7|protein_coding|1/13|n.23-23970T>C||||||,G|intron_variant|MODIFIER|CYTH1|ENSG00000108669|transcript|ENST00000589296.5|protein_coding|1/3|n.23-23970T>C||||||	cytohesin 1
791323	7_145983274_T_G	0.526315789473684	0	0	T|intron_variant|MODIFIER|CYTH1|ENSG00000108669|transcript|ENST00000361101.8|protein_coding|1/12|n.23-34036G>A||||||,T|intron_variant|MODIFIER|CYTH1|ENSG00000108669|transcript|ENST00000591455.5|protein_coding|1/12|n.23-34036G>A||||||,T|intron_variant|MODIFIER|CYTH1|ENSG00000108669|transcript|ENST00000591574.5|nonsense_mediated_decay|1/7|n.23-35507G>A||||||,T|intron_variant|MODIFIER|CYTH1|ENSG00000108669|transcript|ENST00000592497.1|retained_intron|1/1|n.73-34036G>A||||||,T|intron_variant|MODIFIER|CYTH1|ENSG00000108669|transcript|ENST00000446868.7|protein_coding|1/13|n.23-34036G>A||||||,T|intron_variant|MODIFIER|CYTH1|ENSG00000108669|transcript|ENST00000589296.5|protein_coding|1/3|n.23-34036G>A||||||	cytohesin 1
791324	7_145984435_C_A	0.535714285714286	0	0	A|intron_variant|MODIFIER|CYTH1|ENSG00000108669|transcript|ENST00000361101.8|protein_coding|1/12|n.22+33729G>T||||||,A|intron_variant|MODIFIER|CYTH1|ENSG00000108669|transcript|ENST00000591455.5|protein_coding|1/12|n.22+33729G>T||||||,A|intron_variant|MODIFIER|CYTH1|ENSG00000108669|transcript|ENST00000591574.5|nonsense_mediated_decay|1/7|n.22+33729G>T||||||,A|intron_variant|MODIFIER|CYTH1|ENSG00000108669|transcript|ENST00000592497.1|retained_intron|1/1|n.72+33729G>T||||||,A|intron_variant|MODIFIER|CYTH1|ENSG00000108669|transcript|ENST00000446868.7|protein_coding|1/13|n.22+33729G>T||||||,A|intron_variant|MODIFIER|CYTH1|ENSG00000108669|transcript|ENST00000589296.5|protein_coding|1/3|n.22+33729G>T||||||	cytohesin 1
791325	7_145985652_A_T	0.681818181818182	0	0	A|intron_variant|MODIFIER|CYTH1|ENSG00000108669|transcript|ENST00000361101.8|protein_coding|1/12|n.22+28187C>T||||||,A|intron_variant|MODIFIER|CYTH1|ENSG00000108669|transcript|ENST00000591455.5|protein_coding|1/12|n.22+28187C>T||||||,A|intron_variant|MODIFIER|CYTH1|ENSG00000108669|transcript|ENST00000591574.5|nonsense_mediated_decay|1/7|n.22+28187C>T||||||,A|intron_variant|MODIFIER|CYTH1|ENSG00000108669|transcript|ENST00000592497.1|retained_intron|1/1|n.72+28187C>T||||||,A|intron_variant|MODIFIER|CYTH1|ENSG00000108669|transcript|ENST00000446868.7|protein_coding|1/13|n.22+28187C>T||||||,A|intron_variant|MODIFIER|CYTH1|ENSG00000108669|transcript|ENST00000589296.5|protein_coding|1/3|n.22+28187C>T||||||	cytohesin 1
791326	7_145986562_C_T	0.641025641025641	0	0	T|intron_variant|MODIFIER|CYTH1|ENSG00000108669|transcript|ENST00000361101.8|protein_coding|1/12|n.22+26173G>A||||||,T|intron_variant|MODIFIER|CYTH1|ENSG00000108669|transcript|ENST00000591455.5|protein_coding|1/12|n.22+26173G>A||||||,T|intron_variant|MODIFIER|CYTH1|ENSG00000108669|transcript|ENST00000591574.5|nonsense_mediated_decay|1/7|n.22+26173G>A||||||,T|intron_variant|MODIFIER|CYTH1|ENSG00000108669|transcript|ENST00000592497.1|retained_intron|1/1|n.72+26173G>A||||||,T|intron_variant|MODIFIER|CYTH1|ENSG00000108669|transcript|ENST00000446868.7|protein_coding|1/13|n.22+26173G>A||||||,T|intron_variant|MODIFIER|CYTH1|ENSG00000108669|transcript|ENST00000589296.5|protein_coding|1/3|n.22+26173G>A||||||	cytohesin 1
791327	7_145988019_C_T	0.633333333333333	0	0	G|intron_variant|MODIFIER|CYTH1|ENSG00000108669|transcript|ENST00000361101.8|protein_coding|1/12|n.22+20033T>C||||||,G|intron_variant|MODIFIER|CYTH1|ENSG00000108669|transcript|ENST00000591455.5|protein_coding|1/12|n.22+20033T>C||||||,G|intron_variant|MODIFIER|CYTH1|ENSG00000108669|transcript|ENST00000591574.5|nonsense_mediated_decay|1/7|n.22+20033T>C||||||,G|intron_variant|MODIFIER|CYTH1|ENSG00000108669|transcript|ENST00000592497.1|retained_intron|1/1|n.72+20033T>C||||||,G|intron_variant|MODIFIER|CYTH1|ENSG00000108669|transcript|ENST00000446868.7|protein_coding|1/13|n.22+20033T>C||||||,G|intron_variant|MODIFIER|CYTH1|ENSG00000108669|transcript|ENST00000589296.5|protein_coding|1/3|n.22+20033T>C||||||	cytohesin 1
791328	7_145994158_A_G	0.627450980392157	0	0	A|intron_variant|MODIFIER|CYTH1|ENSG00000108669|transcript|ENST00000361101.8|protein_coding|1/12|n.22+16245C>T||||||,A|intron_variant|MODIFIER|CYTH1|ENSG00000108669|transcript|ENST00000591455.5|protein_coding|1/12|n.22+16245C>T||||||,A|intron_variant|MODIFIER|CYTH1|ENSG00000108669|transcript|ENST00000591574.5|nonsense_mediated_decay|1/7|n.22+16245C>T||||||,A|intron_variant|MODIFIER|CYTH1|ENSG00000108669|transcript|ENST00000592497.1|retained_intron|1/1|n.72+16245C>T||||||,A|intron_variant|MODIFIER|CYTH1|ENSG00000108669|transcript|ENST00000446868.7|protein_coding|1/13|n.22+16245C>T||||||,A|intron_variant|MODIFIER|CYTH1|ENSG00000108669|transcript|ENST00000589296.5|protein_coding|1/3|n.22+16245C>T||||||	cytohesin 1
791329	7_145994462_A_G	0.575757575757576	0	0	INTERGENIC	NA
791330	7_145995650_G_T	0.560975609756098	0	0	A|intron_variant|MODIFIER|USP36|ENSG00000055483|transcript|ENST00000589225.5|nonsense_mediated_decay|20/20|n.*2106+2645C>T||||||,A|intron_variant|MODIFIER|USP36|ENSG00000055483|transcript|ENST00000588130.5|protein_coding|3/3|n.*23+4728C>T||||||,A|intron_variant|MODIFIER|USP36|ENSG00000055483|transcript|ENST00000587010.5|nonsense_mediated_decay|3/3|n.*117+4114C>T||||||,A|intron_variant|MODIFIER|USP36|ENSG00000055483|transcript|ENST00000591052.5|nonsense_mediated_decay|2/2|n.*201+2645C>T||||||,A|intron_variant|MODIFIER|USP36|ENSG00000055483|transcript|ENST00000587379.1|nonsense_mediated_decay|3/3|n.*319-1592C>T||||||	ubiquitin specific peptidase 36
791331	7_145998225_A_G	0.5	0	0	T|intron_variant|MODIFIER|USP36|ENSG00000055483|transcript|ENST00000589225.5|nonsense_mediated_decay|20/20|n.*2106+2408T>A||||||,T|intron_variant|MODIFIER|USP36|ENSG00000055483|transcript|ENST00000588130.5|protein_coding|3/3|n.*23+4491T>A||||||,T|intron_variant|MODIFIER|USP36|ENSG00000055483|transcript|ENST00000587010.5|nonsense_mediated_decay|3/3|n.*117+3877T>A||||||,T|intron_variant|MODIFIER|USP36|ENSG00000055483|transcript|ENST00000591052.5|nonsense_mediated_decay|2/2|n.*201+2408T>A||||||,T|intron_variant|MODIFIER|USP36|ENSG00000055483|transcript|ENST00000587379.1|nonsense_mediated_decay|3/3|n.*319-1829T>A||||||	ubiquitin specific peptidase 36
791332	7_146002588_C_T	0.681818181818182	0	0	A|3_prime_UTR_variant|MODIFIER|USP36|ENSG00000055483|transcript|ENST00000589225.5|nonsense_mediated_decay|20/21|n.*777C>T|||||777|,A|3_prime_UTR_variant|MODIFIER|USP36|ENSG00000055483|transcript|ENST00000542802.7|protein_coding|21/21|n.*257C>T|||||777|,A|3_prime_UTR_variant|MODIFIER|USP36|ENSG00000055483|transcript|ENST00000592231.5|protein_coding|3/3|n.*280C>T|||||777|,A|3_prime_UTR_variant|MODIFIER|USP36|ENSG00000055483|transcript|ENST00000312010.10|protein_coding|20/20|n.*777C>T|||||777|,A|intron_variant|MODIFIER|USP36|ENSG00000055483|transcript|ENST00000588130.5|protein_coding|3/3|n.*23+754C>T||||||,A|intron_variant|MODIFIER|USP36|ENSG00000055483|transcript|ENST00000587010.5|nonsense_mediated_decay|3/3|n.*117+140C>T||||||,A|intron_variant|MODIFIER|USP36|ENSG00000055483|transcript|ENST00000591052.5|nonsense_mediated_decay|1/2|n.*23+754C>T||||||,A|intron_variant|MODIFIER|USP36|ENSG00000055483|transcript|ENST00000587379.1|nonsense_mediated_decay|2/3|n.*140+140C>T||||||,A|non_coding_transcript_exon_variant|MODIFIER|USP36|ENSG00000055483|transcript|ENST00000589225.5|nonsense_mediated_decay|20/21|n.*777C>T||||||,A|non_coding_transcript_exon_variant|MODIFIER|USP36|ENSG00000055483|transcript|ENST00000542802.7|protein_coding|21/21|n.*257C>T||||||,A|non_coding_transcript_exon_variant|MODIFIER|USP36|ENSG00000055483|transcript|ENST00000592231.5|protein_coding|3/3|n.*280C>T||||||,A|non_coding_transcript_exon_variant|MODIFIER|USP36|ENSG00000055483|transcript|ENST00000312010.10|protein_coding|20/20|n.*777C>T||||||	ubiquitin specific peptidase 36
791333	7_146003257_G_A	0.588235294117647	0	1	C|intron_variant|MODIFIER|USP36|ENSG00000055483|transcript|ENST00000588086.5|non_stop_decay|14/16|c.2086-280A>G||||||WARNING_TRANSCRIPT_INCOMPLETE,C|intron_variant|MODIFIER|USP36|ENSG00000055483|transcript|ENST00000589225.5|nonsense_mediated_decay|14/20|n.2086-280A>G||||||,C|intron_variant|MODIFIER|USP36|ENSG00000055483|transcript|ENST00000542802.7|protein_coding|14/20|n.2086-280A>G||||||,C|intron_variant|MODIFIER|USP36|ENSG00000055483|transcript|ENST00000312010.10|protein_coding|14/19|n.2086-280A>G||||||	ubiquitin specific peptidase 36
791334	7_146004146_C_A	0.538461538461538	0	0	C|intron_variant|MODIFIER|USP36|ENSG00000055483|transcript|ENST00000588086.5|non_stop_decay|6/16|c.689+1159A>G||||||WARNING_TRANSCRIPT_INCOMPLETE,C|intron_variant|MODIFIER|USP36|ENSG00000055483|transcript|ENST00000589225.5|nonsense_mediated_decay|6/20|n.689+1159A>G||||||,C|intron_variant|MODIFIER|USP36|ENSG00000055483|transcript|ENST00000542802.7|protein_coding|6/20|n.689+1159A>G||||||,C|intron_variant|MODIFIER|USP36|ENSG00000055483|transcript|ENST00000449938.6|protein_coding|4/12|n.689+1159A>G||||||,C|intron_variant|MODIFIER|USP36|ENSG00000055483|transcript|ENST00000312010.10|protein_coding|6/19|n.689+1159A>G||||||,C|intron_variant|MODIFIER|USP36|ENSG00000055483|transcript|ENST00000586066.3|protein_coding|2/9|c.-13+1159A>G||||||WARNING_TRANSCRIPT_NO_STOP_CODON,C|intron_variant|MODIFIER|USP36|ENSG00000055483|transcript|ENST00000589424.5|protein_coding|6/6|n.689+1159A>G||||||	ubiquitin specific peptidase 36
791335	7_146005112_T_C	0.571428571428571	0	1	C|intron_variant|MODIFIER|USP36|ENSG00000055483|transcript|ENST00000588086.5|non_stop_decay|3/16|c.253+60A>G||||||WARNING_TRANSCRIPT_INCOMPLETE,C|intron_variant|MODIFIER|USP36|ENSG00000055483|transcript|ENST00000589225.5|nonsense_mediated_decay|3/20|n.253+60A>G||||||,C|intron_variant|MODIFIER|USP36|ENSG00000055483|transcript|ENST00000542802.7|protein_coding|3/20|n.253+60A>G||||||,C|intron_variant|MODIFIER|USP36|ENSG00000055483|transcript|ENST00000449938.6|protein_coding|1/12|n.253+60A>G||||||,C|intron_variant|MODIFIER|USP36|ENSG00000055483|transcript|ENST00000590546.6|protein_coding|3/5|n.253+60A>G||||||,C|intron_variant|MODIFIER|USP36|ENSG00000055483|transcript|ENST00000586531.5|protein_coding|3/4|c.253+60A>G||||||WARNING_TRANSCRIPT_NO_STOP_CODON,C|intron_variant|MODIFIER|USP36|ENSG00000055483|transcript|ENST00000312010.10|protein_coding|3/19|n.253+60A>G||||||,C|intron_variant|MODIFIER|USP36|ENSG00000055483|transcript|ENST00000589424.5|protein_coding|3/6|n.253+60A>G||||||,C|intron_variant|MODIFIER|USP36|ENSG00000055483|transcript|ENST00000591942.6|nonsense_mediated_decay|3/4|n.102+211A>G||||||,C|intron_variant|MODIFIER|USP36|ENSG00000055483|transcript|ENST00000586896.2|protein_coding|2/3|c.253+60A>G||||||WARNING_TRANSCRIPT_INCOMPLETE,C|non_coding_transcript_exon_variant|MODIFIER|USP36|ENSG00000055483|transcript|ENST00000592907.5|retained_intron|3/3|n.517A>G||||||	ubiquitin specific peptidase 36
791336	7_146010810_A_G	0.475	0	0.933333333333333	C|intron_variant|MODIFIER|USP36|ENSG00000055483|transcript|ENST00000588086.5|non_stop_decay|2/16|c.-10+753A>G||||||WARNING_TRANSCRIPT_INCOMPLETE,C|intron_variant|MODIFIER|USP36|ENSG00000055483|transcript|ENST00000589225.5|nonsense_mediated_decay|2/20|n.-10+753A>G||||||,C|intron_variant|MODIFIER|USP36|ENSG00000055483|transcript|ENST00000542802.7|protein_coding|2/20|n.-10+753A>G||||||,C|intron_variant|MODIFIER|USP36|ENSG00000055483|transcript|ENST00000590546.6|protein_coding|2/5|n.-10+753A>G||||||,C|intron_variant|MODIFIER|USP36|ENSG00000055483|transcript|ENST00000592907.5|retained_intron|2/2|n.195+753A>G||||||,C|intron_variant|MODIFIER|USP36|ENSG00000055483|transcript|ENST00000586531.5|protein_coding|2/4|c.-10+753A>G||||||WARNING_TRANSCRIPT_NO_STOP_CODON,C|intron_variant|MODIFIER|USP36|ENSG00000055483|transcript|ENST00000587783.5|protein_coding|2/2|c.-10+753A>G||||||WARNING_TRANSCRIPT_INCOMPLETE,C|intron_variant|MODIFIER|USP36|ENSG00000055483|transcript|ENST00000592275.5|protein_coding|2/2|c.-10+753A>G||||||WARNING_TRANSCRIPT_NO_STOP_CODON,C|intron_variant|MODIFIER|USP36|ENSG00000055483|transcript|ENST00000588365.1|protein_coding|2/2|c.-10+753A>G||||||WARNING_TRANSCRIPT_INCOMPLETE,C|intron_variant|MODIFIER|USP36|ENSG00000055483|transcript|ENST00000312010.10|protein_coding|2/19|n.-10+753A>G||||||,C|intron_variant|MODIFIER|USP36|ENSG00000055483|transcript|ENST00000589424.5|protein_coding|2/6|n.-10+753A>G||||||,C|intron_variant|MODIFIER|USP36|ENSG00000055483|transcript|ENST00000591942.6|nonsense_mediated_decay|2/4|n.-10+753A>G||||||,C|intron_variant|MODIFIER|USP36|ENSG00000055483|transcript|ENST00000586896.2|protein_coding|1/3|c.-10+753A>G||||||WARNING_TRANSCRIPT_INCOMPLETE	ubiquitin specific peptidase 36
791337	7_146011041_G_C	0.604651162790698	0.354838709677419	0	INTERGENIC	NA
791338	7_146012072_T_G	0.604651162790698	0	0	INTERGENIC	NA
791339	7_146020726_A_G	0.645833333333333	0	0	A|3_prime_UTR_variant|MODIFIER|TIMP2|ENSG00000035862|transcript|ENST00000592761.2|nonsense_mediated_decay|3/4|n.*1414C>T|||||1414|,A|intron_variant|MODIFIER|TIMP2|ENSG00000035862|transcript|ENST00000262768.11|protein_coding|4/4|n.466-151C>T||||||,A|intron_variant|MODIFIER|TIMP2|ENSG00000035862|transcript|ENST00000586057.5|protein_coding|3/3|n.235-151C>T||||||,A|intron_variant|MODIFIER|TIMP2|ENSG00000035862|transcript|ENST00000536189.6|protein_coding|4/4|n.235-151C>T||||||,A|intron_variant|MODIFIER|TIMP2|ENSG00000035862|transcript|ENST00000585421.5|protein_coding|4/4|n.235-151C>T||||||,A|non_coding_transcript_exon_variant|MODIFIER|TIMP2|ENSG00000035862|transcript|ENST00000592761.2|nonsense_mediated_decay|3/4|n.*1414C>T||||||	TIMP metallopeptidase inhibitor 2
791340	7_146021661_C_A	0.769230769230769	0.523809523809524	0.923076923076923	G|3_prime_UTR_variant|MODIFIER|TIMP2|ENSG00000035862|transcript|ENST00000592761.2|nonsense_mediated_decay|3/4|n.*683T>C|||||683|,G|intron_variant|MODIFIER|TIMP2|ENSG00000035862|transcript|ENST00000262768.11|protein_coding|4/4|n.465+776T>C||||||,G|intron_variant|MODIFIER|TIMP2|ENSG00000035862|transcript|ENST00000586057.5|protein_coding|3/3|n.234+776T>C||||||,G|intron_variant|MODIFIER|TIMP2|ENSG00000035862|transcript|ENST00000536189.6|protein_coding|4/4|n.234+776T>C||||||,G|intron_variant|MODIFIER|TIMP2|ENSG00000035862|transcript|ENST00000585421.5|protein_coding|4/4|n.234+776T>C||||||,G|non_coding_transcript_exon_variant|MODIFIER|TIMP2|ENSG00000035862|transcript|ENST00000592761.2|nonsense_mediated_decay|3/4|n.*683T>C||||||	TIMP metallopeptidase inhibitor 2
791341	7_146021782_G_C	0.428571428571429	0.655172413793103	0	C|intron_variant|MODIFIER|TIMP2|ENSG00000035862|transcript|ENST00000262768.11|protein_coding|3/4|n.341-1641T>G||||||,C|intron_variant|MODIFIER|TIMP2|ENSG00000035862|transcript|ENST00000586057.5|protein_coding|2/3|n.110-1641T>G||||||,C|intron_variant|MODIFIER|TIMP2|ENSG00000035862|transcript|ENST00000592761.2|nonsense_mediated_decay|2/3|n.110-1641T>G||||||,C|intron_variant|MODIFIER|TIMP2|ENSG00000035862|transcript|ENST00000536189.6|protein_coding|3/4|n.110-1641T>G||||||,C|intron_variant|MODIFIER|TIMP2|ENSG00000035862|transcript|ENST00000585421.5|protein_coding|3/4|n.110-1641T>G||||||	TIMP metallopeptidase inhibitor 2
791342	7_146022252_G_C	0.578947368421053	0.344827586206897	0	C|intron_variant|MODIFIER|TIMP2|ENSG00000035862|transcript|ENST00000262768.11|protein_coding|3/4|n.341-4811A>G||||||,C|intron_variant|MODIFIER|TIMP2|ENSG00000035862|transcript|ENST00000586057.5|protein_coding|2/3|n.110-4811A>G||||||,C|intron_variant|MODIFIER|TIMP2|ENSG00000035862|transcript|ENST00000592761.2|nonsense_mediated_decay|2/3|n.110-4811A>G||||||,C|intron_variant|MODIFIER|TIMP2|ENSG00000035862|transcript|ENST00000536189.6|protein_coding|3/4|n.110-4811A>G||||||,C|intron_variant|MODIFIER|TIMP2|ENSG00000035862|transcript|ENST00000585421.5|protein_coding|3/4|n.110-4811A>G||||||	TIMP metallopeptidase inhibitor 2
791343	7_146022856_T_C	0.642857142857143	0.96969696969697	1	C|intron_variant|MODIFIER|TIMP2|ENSG00000035862|transcript|ENST00000262768.11|protein_coding|3/4|n.341-6268A>G||||||,C|intron_variant|MODIFIER|TIMP2|ENSG00000035862|transcript|ENST00000586057.5|protein_coding|2/3|n.110-6268A>G||||||,C|intron_variant|MODIFIER|TIMP2|ENSG00000035862|transcript|ENST00000592761.2|nonsense_mediated_decay|2/3|n.110-6268A>G||||||,C|intron_variant|MODIFIER|TIMP2|ENSG00000035862|transcript|ENST00000536189.6|protein_coding|3/4|n.110-6268A>G||||||,C|intron_variant|MODIFIER|TIMP2|ENSG00000035862|transcript|ENST00000585421.5|protein_coding|3/4|n.110-6268A>G||||||	TIMP metallopeptidase inhibitor 2
791344	7_146023044_A_G	1	1	1	G|intron_variant|MODIFIER|TIMP2|ENSG00000035862|transcript|ENST00000262768.11|protein_coding|3/4|n.340+2805T>C||||||,G|intron_variant|MODIFIER|TIMP2|ENSG00000035862|transcript|ENST00000586057.5|protein_coding|2/3|n.109+2805T>C||||||,G|intron_variant|MODIFIER|TIMP2|ENSG00000035862|transcript|ENST00000592761.2|nonsense_mediated_decay|2/3|n.109+2805T>C||||||,G|intron_variant|MODIFIER|TIMP2|ENSG00000035862|transcript|ENST00000536189.6|protein_coding|3/4|n.109+2805T>C||||||,G|intron_variant|MODIFIER|TIMP2|ENSG00000035862|transcript|ENST00000585421.5|protein_coding|3/4|n.109+2805T>C||||||	TIMP metallopeptidase inhibitor 2
791345	7_146023374_A_G	1	0	0	G|intron_variant|MODIFIER|TIMP2|ENSG00000035862|transcript|ENST00000262768.11|protein_coding|1/4|n.131-292T>C||||||,G|intron_variant|MODIFIER|TIMP2|ENSG00000035862|transcript|ENST00000536189.6|protein_coding|1/4|n.-101-292T>C||||||,G|intron_variant|MODIFIER|CEP295NL|ENSG00000178404|transcript|ENST00000586713.5|protein_coding|3/4|c.-101-292T>C||||||WARNING_TRANSCRIPT_INCOMPLETE	TIMP metallopeptidase inhibitor 2 ; CEP295 N-terminal like
791346	7_146024859_G_A	1	0	0	T|intron_variant|MODIFIER|TIMP2|ENSG00000035862|transcript|ENST00000262768.11|protein_coding|1/4|n.131-458G>A||||||,T|intron_variant|MODIFIER|TIMP2|ENSG00000035862|transcript|ENST00000536189.6|protein_coding|1/4|n.-101-458G>A||||||,T|intron_variant|MODIFIER|CEP295NL|ENSG00000178404|transcript|ENST00000586713.5|protein_coding|3/4|c.-101-458G>A||||||WARNING_TRANSCRIPT_INCOMPLETE	TIMP metallopeptidase inhibitor 2 ; CEP295 N-terminal like
791347	7_146025804_T_G	1	1	0	G|intron_variant|MODIFIER|TIMP2|ENSG00000035862|transcript|ENST00000262768.11|protein_coding|1/4|n.131-2050T>C||||||,G|intron_variant|MODIFIER|TIMP2|ENSG00000035862|transcript|ENST00000536189.6|protein_coding|1/4|n.-101-2050T>C||||||,G|intron_variant|MODIFIER|CEP295NL|ENSG00000178404|transcript|ENST00000586713.5|protein_coding|3/4|c.-101-2050T>C||||||WARNING_TRANSCRIPT_INCOMPLETE	TIMP metallopeptidase inhibitor 2 ; CEP295 N-terminal like
791348	7_146025952_G_A	1	1	0	G|intron_variant|MODIFIER|TIMP2|ENSG00000035862|transcript|ENST00000262768.11|protein_coding|1/4|n.131-2084A>C||||||,G|intron_variant|MODIFIER|TIMP2|ENSG00000035862|transcript|ENST00000536189.6|protein_coding|1/4|n.-101-2084A>C||||||,G|intron_variant|MODIFIER|CEP295NL|ENSG00000178404|transcript|ENST00000586713.5|protein_coding|3/4|c.-101-2084A>C||||||WARNING_TRANSCRIPT_INCOMPLETE	TIMP metallopeptidase inhibitor 2 ; CEP295 N-terminal like
791349	7_146026114_T_C	1	1	0	T|intron_variant|MODIFIER|TIMP2|ENSG00000035862|transcript|ENST00000262768.11|protein_coding|1/4|n.131-4240G>A||||||,T|intron_variant|MODIFIER|TIMP2|ENSG00000035862|transcript|ENST00000536189.6|protein_coding|1/4|n.-101-4240G>A||||||,T|intron_variant|MODIFIER|CEP295NL|ENSG00000178404|transcript|ENST00000586713.5|protein_coding|3/4|c.-101-4240G>A||||||WARNING_TRANSCRIPT_INCOMPLETE	TIMP metallopeptidase inhibitor 2 ; CEP295 N-terminal like
791350	7_146028163_T_C	0.372549019607843	1	1	C|intron_variant|MODIFIER|TIMP2|ENSG00000035862|transcript|ENST00000262768.11|protein_coding|1/4|n.131-4419A>G||||||,C|intron_variant|MODIFIER|TIMP2|ENSG00000035862|transcript|ENST00000536189.6|protein_coding|1/4|n.-101-4419A>G||||||,C|intron_variant|MODIFIER|CEP295NL|ENSG00000178404|transcript|ENST00000586713.5|protein_coding|3/4|c.-101-4419A>G||||||WARNING_TRANSCRIPT_INCOMPLETE	TIMP metallopeptidase inhibitor 2 ; CEP295 N-terminal like
791351	7_146028727_C_A	1	0	0	T|intron_variant|MODIFIER|TIMP2|ENSG00000035862|transcript|ENST00000262768.11|protein_coding|1/4|n.131-4928G>A||||||,T|intron_variant|MODIFIER|TIMP2|ENSG00000035862|transcript|ENST00000536189.6|protein_coding|1/4|n.-101-4928G>A||||||,T|intron_variant|MODIFIER|CEP295NL|ENSG00000178404|transcript|ENST00000586713.5|protein_coding|3/4|c.-101-4928G>A||||||WARNING_TRANSCRIPT_INCOMPLETE	TIMP metallopeptidase inhibitor 2 ; CEP295 N-terminal like
791352	7_146028863_T_A	1	0	0	G|intron_variant|MODIFIER|TIMP2|ENSG00000035862|transcript|ENST00000262768.11|protein_coding|1/4|n.131-5263T>C||||||,G|intron_variant|MODIFIER|TIMP2|ENSG00000035862|transcript|ENST00000536189.6|protein_coding|1/4|n.-101-5263T>C||||||,G|intron_variant|MODIFIER|CEP295NL|ENSG00000178404|transcript|ENST00000586713.5|protein_coding|3/4|c.-101-5263T>C||||||WARNING_TRANSCRIPT_INCOMPLETE	TIMP metallopeptidase inhibitor 2 ; CEP295 N-terminal like
791353	7_146031481_A_G	1	1	1	C|intron_variant|MODIFIER|TIMP2|ENSG00000035862|transcript|ENST00000262768.11|protein_coding|1/4|n.131-5900A>G||||||,C|intron_variant|MODIFIER|TIMP2|ENSG00000035862|transcript|ENST00000536189.6|protein_coding|1/4|n.-101-5900A>G||||||,C|intron_variant|MODIFIER|CEP295NL|ENSG00000178404|transcript|ENST00000586713.5|protein_coding|3/4|c.-101-5900A>G||||||WARNING_TRANSCRIPT_INCOMPLETE	TIMP metallopeptidase inhibitor 2 ; CEP295 N-terminal like
791354	7_146031781_A_G	1	1	0	A|intron_variant|MODIFIER|TIMP2|ENSG00000035862|transcript|ENST00000262768.11|protein_coding|1/4|n.131-6768G>T||||||,A|intron_variant|MODIFIER|TIMP2|ENSG00000035862|transcript|ENST00000536189.6|protein_coding|1/4|n.-101-6768G>T||||||,A|intron_variant|MODIFIER|CEP295NL|ENSG00000178404|transcript|ENST00000586713.5|protein_coding|3/4|c.-101-6768G>T||||||WARNING_TRANSCRIPT_INCOMPLETE	TIMP metallopeptidase inhibitor 2 ; CEP295 N-terminal like
791355	7_146032893_A_C	1	0	0	T|intron_variant|MODIFIER|TIMP2|ENSG00000035862|transcript|ENST00000262768.11|protein_coding|1/4|n.131-6973G>A||||||,T|intron_variant|MODIFIER|TIMP2|ENSG00000035862|transcript|ENST00000536189.6|protein_coding|1/4|n.-101-6973G>A||||||,T|intron_variant|MODIFIER|CEP295NL|ENSG00000178404|transcript|ENST00000586713.5|protein_coding|3/4|c.-101-6973G>A||||||WARNING_TRANSCRIPT_INCOMPLETE	TIMP metallopeptidase inhibitor 2 ; CEP295 N-terminal like
791356	7_146033815_C_A	1	0	0	C|intron_variant|MODIFIER|TIMP2|ENSG00000035862|transcript|ENST00000262768.11|protein_coding|1/4|n.131-7072A>G||||||,C|intron_variant|MODIFIER|TIMP2|ENSG00000035862|transcript|ENST00000536189.6|protein_coding|1/4|n.-101-7072A>G||||||,C|intron_variant|MODIFIER|CEP295NL|ENSG00000178404|transcript|ENST00000586713.5|protein_coding|3/4|c.-101-7072A>G||||||WARNING_TRANSCRIPT_INCOMPLETE	TIMP metallopeptidase inhibitor 2 ; CEP295 N-terminal like
791357	7_146034071_T_C	1	0.666666666666667	1	C|intron_variant|MODIFIER|TIMP2|ENSG00000035862|transcript|ENST00000262768.11|protein_coding|1/4|n.131-7361A>G||||||,C|intron_variant|MODIFIER|TIMP2|ENSG00000035862|transcript|ENST00000536189.6|protein_coding|1/4|n.-101-7361A>G||||||,C|intron_variant|MODIFIER|CEP295NL|ENSG00000178404|transcript|ENST00000586713.5|protein_coding|3/4|c.-101-7361A>G||||||WARNING_TRANSCRIPT_INCOMPLETE	TIMP metallopeptidase inhibitor 2 ; CEP295 N-terminal like
791358	7_146034910_T_C	0.365853658536585	0	0	C|intron_variant|MODIFIER|TIMP2|ENSG00000035862|transcript|ENST00000262768.11|protein_coding|1/4|n.131-7494A>G||||||,C|intron_variant|MODIFIER|TIMP2|ENSG00000035862|transcript|ENST00000536189.6|protein_coding|1/4|n.-101-7494A>G||||||,C|intron_variant|MODIFIER|CEP295NL|ENSG00000178404|transcript|ENST00000586713.5|protein_coding|3/4|c.-101-7494A>G||||||WARNING_TRANSCRIPT_INCOMPLETE	TIMP metallopeptidase inhibitor 2 ; CEP295 N-terminal like
791359	7_146035883_T_C	1	0	1	A|intron_variant|MODIFIER|TIMP2|ENSG00000035862|transcript|ENST00000262768.11|protein_coding|1/4|n.131-7654C>T||||||,A|intron_variant|MODIFIER|TIMP2|ENSG00000035862|transcript|ENST00000536189.6|protein_coding|1/4|n.-101-7654C>T||||||,A|intron_variant|MODIFIER|CEP295NL|ENSG00000178404|transcript|ENST00000586713.5|protein_coding|3/4|c.-101-7654C>T||||||WARNING_TRANSCRIPT_INCOMPLETE	TIMP metallopeptidase inhibitor 2 ; CEP295 N-terminal like
791360	7_146035975_T_C	1	1	0	A|intron_variant|MODIFIER|TIMP2|ENSG00000035862|transcript|ENST00000262768.11|protein_coding|1/4|n.131-7670G>T||||||,A|intron_variant|MODIFIER|TIMP2|ENSG00000035862|transcript|ENST00000536189.6|protein_coding|1/4|n.-101-7670G>T||||||,A|intron_variant|MODIFIER|CEP295NL|ENSG00000178404|transcript|ENST00000586713.5|protein_coding|3/4|c.-101-7670G>T||||||WARNING_TRANSCRIPT_INCOMPLETE	TIMP metallopeptidase inhibitor 2 ; CEP295 N-terminal like
791361	7_146044424_C_T	0.648648648648649	0	0	A|intron_variant|MODIFIER|TIMP2|ENSG00000035862|transcript|ENST00000262768.11|protein_coding|1/4|n.131-8531C>T||||||,A|intron_variant|MODIFIER|TIMP2|ENSG00000035862|transcript|ENST00000536189.6|protein_coding|1/4|n.-101-8531C>T||||||,A|intron_variant|MODIFIER|CEP295NL|ENSG00000178404|transcript|ENST00000586713.5|protein_coding|3/4|c.-101-8531C>T||||||WARNING_TRANSCRIPT_INCOMPLETE	TIMP metallopeptidase inhibitor 2 ; CEP295 N-terminal like
791362	7_146044446_A_G	1	1	1	A|intron_variant|MODIFIER|TIMP2|ENSG00000035862|transcript|ENST00000262768.11|protein_coding|1/4|n.131-8628C>T||||||,A|intron_variant|MODIFIER|TIMP2|ENSG00000035862|transcript|ENST00000536189.6|protein_coding|1/4|n.-101-8628C>T||||||,A|intron_variant|MODIFIER|CEP295NL|ENSG00000178404|transcript|ENST00000586713.5|protein_coding|3/4|c.-101-8628C>T||||||WARNING_TRANSCRIPT_INCOMPLETE	TIMP metallopeptidase inhibitor 2 ; CEP295 N-terminal like
791363	7_146046933_T_C	1	0	0	T|intron_variant|MODIFIER|TIMP2|ENSG00000035862|transcript|ENST00000262768.11|protein_coding|1/4|n.131-8705G>A||||||,T|intron_variant|MODIFIER|TIMP2|ENSG00000035862|transcript|ENST00000536189.6|protein_coding|1/4|n.-101-8705G>A||||||,T|intron_variant|MODIFIER|CEP295NL|ENSG00000178404|transcript|ENST00000586713.5|protein_coding|3/4|c.-101-8705G>A||||||WARNING_TRANSCRIPT_INCOMPLETE	TIMP metallopeptidase inhibitor 2 ; CEP295 N-terminal like
791364	7_146047422_C_T	1	0.684210526315789	1	C|intron_variant|MODIFIER|TIMP2|ENSG00000035862|transcript|ENST00000262768.11|protein_coding|1/4|n.131-8901A>G||||||,C|intron_variant|MODIFIER|TIMP2|ENSG00000035862|transcript|ENST00000536189.6|protein_coding|1/4|n.-101-8901A>G||||||,C|intron_variant|MODIFIER|CEP295NL|ENSG00000178404|transcript|ENST00000586713.5|protein_coding|3/4|c.-101-8901A>G||||||WARNING_TRANSCRIPT_INCOMPLETE	TIMP metallopeptidase inhibitor 2 ; CEP295 N-terminal like
791365	7_146047880_A_G	1	0	0	G|intron_variant|MODIFIER|TIMP2|ENSG00000035862|transcript|ENST00000262768.11|protein_coding|1/4|n.131-8940T>C||||||,G|intron_variant|MODIFIER|TIMP2|ENSG00000035862|transcript|ENST00000536189.6|protein_coding|1/4|n.-101-8940T>C||||||,G|intron_variant|MODIFIER|CEP295NL|ENSG00000178404|transcript|ENST00000586713.5|protein_coding|3/4|c.-101-8940T>C||||||WARNING_TRANSCRIPT_INCOMPLETE	TIMP metallopeptidase inhibitor 2 ; CEP295 N-terminal like
791366	7_146048089_G_A	1	0.6	1	A|intron_variant|MODIFIER|TIMP2|ENSG00000035862|transcript|ENST00000262768.11|protein_coding|1/4|n.131-24409C>T||||||,A|intron_variant|MODIFIER|TIMP2|ENSG00000035862|transcript|ENST00000536189.6|protein_coding|1/4|n.-102+23882C>T||||||,A|intron_variant|MODIFIER|CEP295NL|ENSG00000178404|transcript|ENST00000322630.3|protein_coding|2/2|n.44+3457C>T||||||,A|intron_variant|MODIFIER|CEP295NL|ENSG00000178404|transcript|ENST00000590267.5|retained_intron|2/2|n.226+3457C>T||||||,A|intron_variant|MODIFIER|CEP295NL|ENSG00000178404|transcript|ENST00000586713.5|protein_coding|3/4|c.-102+2641C>T||||||WARNING_TRANSCRIPT_INCOMPLETE,A|intron_variant|MODIFIER|CEP295NL|ENSG00000178404|transcript|ENST00000587052.1|retained_intron|3/3|n.312+3457C>T||||||,A|intron_variant|MODIFIER|CEP295NL|ENSG00000178404|transcript|ENST00000619342.1|protein_coding|1/1|n.44+3457C>T||||||,A|non_coding_transcript_exon_variant|MODIFIER|AC100788.2|ENSG00000279339|transcript|ENST00000625199.1|TEC|1/1|n.1065G>A||||||	TIMP metallopeptidase inhibitor 2 ; CEP295 N-terminal like ; TEC
791367	7_146048678_A_G	1	0	0	A|intron_variant|MODIFIER|TIMP2|ENSG00000035862|transcript|ENST00000262768.11|protein_coding|1/4|n.130+25193C>T||||||,A|intron_variant|MODIFIER|TIMP2|ENSG00000035862|transcript|ENST00000536189.6|protein_coding|1/4|n.-102+22444C>T||||||,A|intron_variant|MODIFIER|CEP295NL|ENSG00000178404|transcript|ENST00000322630.3|protein_coding|2/2|n.44+2019C>T||||||,A|intron_variant|MODIFIER|CEP295NL|ENSG00000178404|transcript|ENST00000590267.5|retained_intron|2/2|n.226+2019C>T||||||,A|intron_variant|MODIFIER|CEP295NL|ENSG00000178404|transcript|ENST00000586713.5|protein_coding|3/4|c.-102+1203C>T||||||WARNING_TRANSCRIPT_INCOMPLETE,A|intron_variant|MODIFIER|CEP295NL|ENSG00000178404|transcript|ENST00000587052.1|retained_intron|3/3|n.312+2019C>T||||||,A|intron_variant|MODIFIER|CEP295NL|ENSG00000178404|transcript|ENST00000619342.1|protein_coding|1/1|n.44+2019C>T||||||,A|non_coding_transcript_exon_variant|MODIFIER|AC100788.2|ENSG00000279339|transcript|ENST00000625199.1|TEC|1/1|n.2503G>A||||||	TIMP metallopeptidase inhibitor 2 ; CEP295 N-terminal like ; TEC
791368	7_146049005_A_G	1	0	0	G|intron_variant|MODIFIER|TIMP2|ENSG00000035862|transcript|ENST00000262768.11|protein_coding|1/4|n.130+24003T>C||||||,G|intron_variant|MODIFIER|TIMP2|ENSG00000035862|transcript|ENST00000536189.6|protein_coding|1/4|n.-102+21254T>C||||||,G|intron_variant|MODIFIER|CEP295NL|ENSG00000178404|transcript|ENST00000322630.3|protein_coding|2/2|n.44+829T>C||||||,G|intron_variant|MODIFIER|CEP295NL|ENSG00000178404|transcript|ENST00000590267.5|retained_intron|2/2|n.226+829T>C||||||,G|intron_variant|MODIFIER|CEP295NL|ENSG00000178404|transcript|ENST00000586713.5|protein_coding|3/4|c.-102+13T>C||||||WARNING_TRANSCRIPT_INCOMPLETE,G|intron_variant|MODIFIER|CEP295NL|ENSG00000178404|transcript|ENST00000587052.1|retained_intron|3/3|n.312+829T>C||||||,G|intron_variant|MODIFIER|CEP295NL|ENSG00000178404|transcript|ENST00000619342.1|protein_coding|1/1|n.44+829T>C||||||	TIMP metallopeptidase inhibitor 2 ; CEP295 N-terminal like
791369	7_146049180_A_C	1	0.794117647058823	1	C|splice_region_variant&intron_variant|LOW|CEP295NL|ENSG00000178404|transcript|ENST00000586713.5|protein_coding|2/4|c.-390-8A>G||||||WARNING_TRANSCRIPT_INCOMPLETE,C|intron_variant|MODIFIER|TIMP2|ENSG00000035862|transcript|ENST00000262768.11|protein_coding|1/4|n.130+23694A>G||||||,C|intron_variant|MODIFIER|TIMP2|ENSG00000035862|transcript|ENST00000536189.6|protein_coding|1/4|n.-102+20945A>G||||||,C|intron_variant|MODIFIER|CEP295NL|ENSG00000178404|transcript|ENST00000322630.3|protein_coding|2/2|n.44+520A>G||||||,C|intron_variant|MODIFIER|CEP295NL|ENSG00000178404|transcript|ENST00000590267.5|retained_intron|2/2|n.226+520A>G||||||,C|intron_variant|MODIFIER|CEP295NL|ENSG00000178404|transcript|ENST00000587052.1|retained_intron|3/3|n.312+520A>G||||||,C|intron_variant|MODIFIER|CEP295NL|ENSG00000178404|transcript|ENST00000619342.1|protein_coding|1/1|n.44+520A>G||||||	CEP295 N-terminal like ; TIMP metallopeptidase inhibitor 2
791370	7_146050365_T_G	0.615384615384615	0.67741935483871	0.944444444444444	A|intron_variant|MODIFIER|TIMP2|ENSG00000035862|transcript|ENST00000262768.11|protein_coding|1/4|n.130+21976G>T||||||,A|intron_variant|MODIFIER|TIMP2|ENSG00000035862|transcript|ENST00000536189.6|protein_coding|1/4|n.-102+19227G>T||||||,A|intron_variant|MODIFIER|CEP295NL|ENSG00000178404|transcript|ENST00000322630.3|protein_coding|1/2|n.-99+151G>T||||||,A|intron_variant|MODIFIER|CEP295NL|ENSG00000178404|transcript|ENST00000590267.5|retained_intron|1/2|n.84+151G>T||||||,A|intron_variant|MODIFIER|CEP295NL|ENSG00000178404|transcript|ENST00000586713.5|protein_coding|1/4|c.-533+151G>T||||||WARNING_TRANSCRIPT_INCOMPLETE,A|intron_variant|MODIFIER|CEP295NL|ENSG00000178404|transcript|ENST00000587052.1|retained_intron|1/3|n.66+151G>T||||||	TIMP metallopeptidase inhibitor 2 ; CEP295 N-terminal like
791371	7_146051357_G_T	0.71875	0	0	T|intron_variant|MODIFIER|TIMP2|ENSG00000035862|transcript|ENST00000262768.11|protein_coding|1/4|n.130+21411G>A||||||,T|intron_variant|MODIFIER|TIMP2|ENSG00000035862|transcript|ENST00000536189.6|protein_coding|1/4|n.-102+18662G>A||||||,T|intron_variant|MODIFIER|AC100788.1|ENSG00000267491|transcript|ENST00000591108.1|pseudogene|1/1|n.37+249C>T||||||	TIMP metallopeptidase inhibitor 2 ; novel transcript, antisense to TIMP2
791372	7_146051398_C_T	0.580645161290323	0	0	A|intron_variant|MODIFIER|TIMP2|ENSG00000035862|transcript|ENST00000262768.11|protein_coding|1/4|n.130+9505C>T||||||,A|intron_variant|MODIFIER|TIMP2|ENSG00000035862|transcript|ENST00000536189.6|protein_coding|1/4|n.-102+6756C>T||||||	TIMP metallopeptidase inhibitor 2
791373	7_146053124_T_C	0.666666666666667	0.647058823529412	1	A|intron_variant|MODIFIER|TIMP2|ENSG00000035862|transcript|ENST00000262768.11|protein_coding|1/4|n.130+5583G>T||||||,A|intron_variant|MODIFIER|TIMP2|ENSG00000035862|transcript|ENST00000536189.6|protein_coding|1/4|n.-102+2834G>T||||||	TIMP metallopeptidase inhibitor 2
791374	7_146054492_G_A	0.680851063829787	0	0	C|intron_variant|MODIFIER|TIMP2|ENSG00000035862|transcript|ENST00000262768.11|protein_coding|1/4|n.130+4567A>G||||||,C|intron_variant|MODIFIER|TIMP2|ENSG00000035862|transcript|ENST00000536189.6|protein_coding|1/4|n.-102+1818A>G||||||	TIMP metallopeptidase inhibitor 2
791375	7_146055368_T_C	0.346938775510204	0	0	C|intron_variant|MODIFIER|TIMP2|ENSG00000035862|transcript|ENST00000262768.11|protein_coding|1/4|n.130+3928A>G||||||,C|intron_variant|MODIFIER|TIMP2|ENSG00000035862|transcript|ENST00000536189.6|protein_coding|1/4|n.-102+1179A>G||||||	TIMP metallopeptidase inhibitor 2
791376	7_146055372_G_A	0.634615384615385	0.75	0.96875	G|intron_variant|MODIFIER|TIMP2|ENSG00000035862|transcript|ENST00000262768.11|protein_coding|1/4|n.130+2069T>C||||||	TIMP metallopeptidase inhibitor 2
791377	7_146055904_G_A	0.510204081632653	0.52	1	C|intron_variant|MODIFIER|TIMP2|ENSG00000035862|transcript|ENST00000262768.11|protein_coding|1/4|n.130+1913T>G||||||	TIMP metallopeptidase inhibitor 2
791378	7_146057878_C_T	0.653061224489796	0	0	INTERGENIC	NA
791379	7_146059352_T_C	0.62	0	0	INTERGENIC	NA
791380	7_146062673_C_A	0.722222222222222	0.756756756756757	0.952380952380952	INTERGENIC	NA
791381	7_146062813_G_A	0.735294117647059	0.666666666666667	1	INTERGENIC	NA
791382	7_146063236_G_A	0.5	0	0	INTERGENIC	NA
791383	7_146067754_C_T	0.568627450980392	1	0	INTERGENIC	NA
791384	7_146070024_C_A	0.333333333333333	0	0	INTERGENIC	NA
791385	7_146071174_A_G	0.578947368421053	0.375	0	INTERGENIC	NA
791386	7_146072880_G_A	1	1	1	INTERGENIC	NA
791387	7_146075202_G_A	1	0	0	INTERGENIC	NA
791388	7_146075271_C_G	0.5625	0	0	INTERGENIC	NA
791389	7_146075483_T_C	1	0	0	INTERGENIC	NA
791390	7_146076611_C_T	0.2	0	1	INTERGENIC	NA
791391	7_146077124_G_C	1	0	0	INTERGENIC	NA
791392	7_146078974_C_T	0.584905660377358	0	0	INTERGENIC	NA
791393	7_146080394_G_C	0.358974358974359	0.243243243243243	1	INTERGENIC	NA
791394	7_146084339_A_T	0.452380952380952	0.342857142857143	1	INTERGENIC	NA
791395	7_146085331_C_A	0.342105263157895	0.260869565217391	1	INTERGENIC	NA
791396	7_146086457_G_A	0.673469387755102	0.558823529411765	0	INTERGENIC	NA
791397	7_146086694_G_A	0.673076923076923	0.655172413793103	0	INTERGENIC	NA
791398	7_146086768_G_C	0.25	0	0	INTERGENIC	NA
791399	7_146091848_T_C	0.791666666666667	0	0	INTERGENIC	NA
791400	7_146094812_T_A	0.66	1	0	INTERGENIC	NA
791401	7_146095755_C_T	0.363636363636364	0.32	1	INTERGENIC	NA
791402	7_146096986_T_C	0.439024390243902	0	0	INTERGENIC	NA
791403	7_146098059_A_G	0.315789473684211	0.40625	0.967741935483871	INTERGENIC	NA
791404	7_146099289_G_A	0.642857142857143	0.714285714285714	0	INTERGENIC	NA
791405	7_146106815_C_T	1	1	0	INTERGENIC	NA
791406	7_146107117_A_G	0.729166666666667	0.555555555555556	1	INTERGENIC	NA
791407	7_146107210_C_T	0.75609756097561	0.625	1	INTERGENIC	NA
791408	7_146107593_A_T	0.742857142857143	0	0	INTERGENIC	NA
791409	7_146109688_C_T	0.447368421052632	0.272727272727273	0	INTERGENIC	NA
791410	7_146118022_T_A	0.44	0	0	T|intron_variant|MODIFIER|LGALS3BP|ENSG00000108679|transcript|ENST00000262776.8|protein_coding|4/5|n.377-578G>A||||||,T|intron_variant|MODIFIER|LGALS3BP|ENSG00000108679|transcript|ENST00000591778.5|protein_coding|4/4|n.376+888G>A||||||,T|intron_variant|MODIFIER|LGALS3BP|ENSG00000108679|transcript|ENST00000587311.5|nonsense_mediated_decay|3/4|n.128-625G>A||||||,T|intron_variant|MODIFIER|LGALS3BP|ENSG00000108679|transcript|ENST00000588508.1|retained_intron|1/2|n.311-578G>A||||||,T|intron_variant|MODIFIER|LGALS3BP|ENSG00000108679|transcript|ENST00000588198.5|nonsense_mediated_decay|4/5|n.377-457G>A||||||,T|intron_variant|MODIFIER|LGALS3BP|ENSG00000108679|transcript|ENST00000592255.1|retained_intron|1/1|n.110-585G>A||||||,T|intron_variant|MODIFIER|LGALS3BP|ENSG00000108679|transcript|ENST00000585407.5|protein_coding|4/4|n.377-578G>A||||||,T|intron_variant|MODIFIER|LGALS3BP|ENSG00000108679|transcript|ENST00000587310.5|nonsense_mediated_decay|5/5|n.*312-578G>A||||||,T|intron_variant|MODIFIER|LGALS3BP|ENSG00000108679|transcript|ENST00000589527.5|protein_coding|4/5|c.377-578G>A||||||WARNING_TRANSCRIPT_NO_STOP_CODON,T|intron_variant|MODIFIER|LGALS3BP|ENSG00000108679|transcript|ENST00000589775.6|protein_coding|5/5|c.377-578G>A||||||WARNING_TRANSCRIPT_INCOMPLETE,T|intron_variant|MODIFIER|LGALS3BP|ENSG00000108679|transcript|ENST00000589906.5|protein_coding|3/3|c.185-578G>A||||||WARNING_TRANSCRIPT_NO_STOP_CODON,T|intron_variant|MODIFIER|LGALS3BP|ENSG00000108679|transcript|ENST00000588205.5|nonsense_mediated_decay|3/3|n.*336-578G>A||||||,T|intron_variant|MODIFIER|LGALS3BP|ENSG00000108679|transcript|ENST00000586720.5|nonsense_mediated_decay|2/3|n.53-675G>A||||||,T|intron_variant|MODIFIER|LGALS3BP|ENSG00000108679|transcript|ENST00000587251.5|nonsense_mediated_decay|4/5|n.*3-578G>A||||||,T|intron_variant|MODIFIER|LGALS3BP|ENSG00000108679|transcript|ENST00000588587.5|retained_intron|2/2|n.325-457G>A||||||	galectin 3 binding protein
791411	7_146121513_T_C	0.32258064516129	0.407407407407407	0	C|intron_variant|MODIFIER|LGALS3BP|ENSG00000108679|transcript|ENST00000262776.8|protein_coding|1/5|n.-23-1259A>G||||||,C|intron_variant|MODIFIER|LGALS3BP|ENSG00000108679|transcript|ENST00000591778.5|protein_coding|1/4|n.-23-1259A>G||||||,C|intron_variant|MODIFIER|LGALS3BP|ENSG00000108679|transcript|ENST00000587311.5|nonsense_mediated_decay|1/4|n.-23-1259A>G||||||,C|intron_variant|MODIFIER|LGALS3BP|ENSG00000108679|transcript|ENST00000588198.5|nonsense_mediated_decay|1/5|n.-23-1259A>G||||||,C|intron_variant|MODIFIER|LGALS3BP|ENSG00000108679|transcript|ENST00000585407.5|protein_coding|1/4|n.-23-1259A>G||||||,C|intron_variant|MODIFIER|LGALS3BP|ENSG00000108679|transcript|ENST00000587310.5|nonsense_mediated_decay|1/5|n.-23-1259A>G||||||,C|intron_variant|MODIFIER|LGALS3BP|ENSG00000108679|transcript|ENST00000586300.1|retained_intron|1/1|n.53-1259A>G||||||,C|intron_variant|MODIFIER|LGALS3BP|ENSG00000108679|transcript|ENST00000589775.6|protein_coding|2/5|c.-24+973A>G||||||WARNING_TRANSCRIPT_INCOMPLETE,C|intron_variant|MODIFIER|LGALS3BP|ENSG00000108679|transcript|ENST00000589906.5|protein_coding|1/3|c.-23-1259A>G||||||WARNING_TRANSCRIPT_NO_STOP_CODON,C|intron_variant|MODIFIER|LGALS3BP|ENSG00000108679|transcript|ENST00000588899.1|nonsense_mediated_decay|1/3|n.-23-1259A>G||||||,C|intron_variant|MODIFIER|LGALS3BP|ENSG00000108679|transcript|ENST00000586720.5|nonsense_mediated_decay|1/3|n.-23-1259A>G||||||,C|intron_variant|MODIFIER|LGALS3BP|ENSG00000108679|transcript|ENST00000587251.5|nonsense_mediated_decay|1/5|n.-23-1259A>G||||||,C|intron_variant|MODIFIER|LGALS3BP|ENSG00000108679|transcript|ENST00000588990.5|nonsense_mediated_decay|1/4|n.-23-1259A>G||||||,C|intron_variant|MODIFIER|LGALS3BP|ENSG00000108679|transcript|ENST00000591274.1|protein_coding|1/4|c.-93-1000A>G||||||WARNING_TRANSCRIPT_INCOMPLETE	galectin 3 binding protein
791412	7_146123507_A_G	1	1	1	A|intron_variant|MODIFIER|LGALS3BP|ENSG00000108679|transcript|ENST00000262776.8|protein_coding|1/5|n.-24+1154C>T||||||,A|intron_variant|MODIFIER|LGALS3BP|ENSG00000108679|transcript|ENST00000591778.5|protein_coding|1/4|n.-24+1154C>T||||||,A|intron_variant|MODIFIER|LGALS3BP|ENSG00000108679|transcript|ENST00000587311.5|nonsense_mediated_decay|1/4|n.-24+1154C>T||||||,A|intron_variant|MODIFIER|LGALS3BP|ENSG00000108679|transcript|ENST00000588198.5|nonsense_mediated_decay|1/5|n.-24+1154C>T||||||,A|intron_variant|MODIFIER|LGALS3BP|ENSG00000108679|transcript|ENST00000585407.5|protein_coding|1/4|n.-24+1154C>T||||||,A|intron_variant|MODIFIER|LGALS3BP|ENSG00000108679|transcript|ENST00000587310.5|nonsense_mediated_decay|1/5|n.-24+1154C>T||||||,A|intron_variant|MODIFIER|LGALS3BP|ENSG00000108679|transcript|ENST00000586300.1|retained_intron|1/1|n.52+1154C>T||||||,A|intron_variant|MODIFIER|LGALS3BP|ENSG00000108679|transcript|ENST00000589775.6|protein_coding|2/5|c.-24+776C>T||||||WARNING_TRANSCRIPT_INCOMPLETE,A|intron_variant|MODIFIER|LGALS3BP|ENSG00000108679|transcript|ENST00000589906.5|protein_coding|1/3|c.-24+1154C>T||||||WARNING_TRANSCRIPT_NO_STOP_CODON,A|intron_variant|MODIFIER|LGALS3BP|ENSG00000108679|transcript|ENST00000588899.1|nonsense_mediated_decay|1/3|n.-24+1154C>T||||||,A|intron_variant|MODIFIER|LGALS3BP|ENSG00000108679|transcript|ENST00000586720.5|nonsense_mediated_decay|1/3|n.-24+1154C>T||||||,A|intron_variant|MODIFIER|LGALS3BP|ENSG00000108679|transcript|ENST00000587251.5|nonsense_mediated_decay|1/5|n.-24+1154C>T||||||,A|intron_variant|MODIFIER|LGALS3BP|ENSG00000108679|transcript|ENST00000588990.5|nonsense_mediated_decay|1/4|n.-24+1154C>T||||||,A|intron_variant|MODIFIER|LGALS3BP|ENSG00000108679|transcript|ENST00000591274.1|protein_coding|1/4|c.-94+1154C>T||||||WARNING_TRANSCRIPT_INCOMPLETE	galectin 3 binding protein
791413	7_146124916_C_T	0.51219512195122	0	0	INTERGENIC	NA
791414	7_146127227_T_A	1	0	0	INTERGENIC	NA
791415	7_146128448_T_C	0.25	0	0	A|3_prime_UTR_variant|MODIFIER|CANT1|ENSG00000171302|transcript|ENST00000392446.10|protein_coding|5/5|n.*850C>T|||||850|,A|3_prime_UTR_variant|MODIFIER|CANT1|ENSG00000171302|transcript|ENST00000302345.6|protein_coding|4/4|n.*850C>T|||||850|,A|3_prime_UTR_variant|MODIFIER|CANT1|ENSG00000171302|transcript|ENST00000620915.4|protein_coding|4/4|n.*850C>T|||||850|,A|non_coding_transcript_exon_variant|MODIFIER|CANT1|ENSG00000171302|transcript|ENST00000392446.10|protein_coding|5/5|n.*850C>T||||||,A|non_coding_transcript_exon_variant|MODIFIER|CANT1|ENSG00000171302|transcript|ENST00000302345.6|protein_coding|4/4|n.*850C>T||||||,A|non_coding_transcript_exon_variant|MODIFIER|CANT1|ENSG00000171302|transcript|ENST00000620915.4|protein_coding|4/4|n.*850C>T||||||,A|non_coding_transcript_exon_variant|MODIFIER|CANT1|ENSG00000171302|transcript|ENST00000592228.1|nonsense_mediated_decay|3/4|n.706C>T||||||	calcium activated nucleotidase 1
791416	7_146128949_G_C	0.620689655172414	0.5	1	T|intron_variant|MODIFIER|CANT1|ENSG00000171302|transcript|ENST00000392446.10|protein_coding|4/4|n.835+465G>A||||||,T|intron_variant|MODIFIER|CANT1|ENSG00000171302|transcript|ENST00000591773.5|protein_coding|5/5|n.835+465G>A||||||,T|intron_variant|MODIFIER|CANT1|ENSG00000171302|transcript|ENST00000588096.1|retained_intron|1/1|n.232+465G>A||||||,T|intron_variant|MODIFIER|CANT1|ENSG00000171302|transcript|ENST00000302345.6|protein_coding|3/3|n.835+465G>A||||||,T|intron_variant|MODIFIER|CANT1|ENSG00000171302|transcript|ENST00000620915.4|protein_coding|3/3|n.835+465G>A||||||,T|intron_variant|MODIFIER|CANT1|ENSG00000171302|transcript|ENST00000592228.1|nonsense_mediated_decay|2/3|n.648-1792G>A||||||	calcium activated nucleotidase 1
791417	7_146129176_A_G	0.612244897959184	0	0	C|5_prime_UTR_variant|MODIFIER|CANT1|ENSG00000171302|transcript|ENST00000588075.5|protein_coding|2/3|c.-349A>G|||||2485|WARNING_TRANSCRIPT_INCOMPLETE,C|5_prime_UTR_variant|MODIFIER|CANT1|ENSG00000171302|transcript|ENST00000590370.5|protein_coding|2/4|c.-154A>G|||||2485|WARNING_TRANSCRIPT_INCOMPLETE,C|5_prime_UTR_variant|MODIFIER|CANT1|ENSG00000171302|transcript|ENST00000588611.5|protein_coding|3/6|c.-154A>G|||||2485|WARNING_TRANSCRIPT_INCOMPLETE,C|5_prime_UTR_variant|MODIFIER|CANT1|ENSG00000171302|transcript|ENST00000586916.6|protein_coding|2/5|c.-293A>G|||||2485|WARNING_TRANSCRIPT_NO_STOP_CODON,C|intron_variant|MODIFIER|CANT1|ENSG00000171302|transcript|ENST00000392446.10|protein_coding|1/4|n.-146-2144A>G||||||,C|intron_variant|MODIFIER|CANT1|ENSG00000171302|transcript|ENST00000591773.5|protein_coding|1/5|n.-285-1821A>G||||||,C|intron_variant|MODIFIER|CANT1|ENSG00000171302|transcript|ENST00000302345.6|protein_coding|1/3|n.-341-2144A>G||||||,C|intron_variant|MODIFIER|CANT1|ENSG00000171302|transcript|ENST00000592033.5|protein_coding|2/3|c.-146-2144A>G||||||WARNING_TRANSCRIPT_INCOMPLETE,C|intron_variant|MODIFIER|CANT1|ENSG00000171302|transcript|ENST00000591811.1|protein_coding|1/2|c.-146-2144A>G||||||WARNING_TRANSCRIPT_INCOMPLETE,C|intron_variant|MODIFIER|CANT1|ENSG00000171302|transcript|ENST00000591625.5|protein_coding|2/2|c.-341-2144A>G||||||WARNING_TRANSCRIPT_INCOMPLETE,C|intron_variant|MODIFIER|CANT1|ENSG00000171302|transcript|ENST00000592887.1|processed_transcript|1/1|n.258-2144A>G||||||,C|intron_variant|MODIFIER|CANT1|ENSG00000171302|transcript|ENST00000592228.1|nonsense_mediated_decay|1/3|n.-22-2463A>G||||||,C|non_coding_transcript_exon_variant|MODIFIER|CANT1|ENSG00000171302|transcript|ENST00000587242.5|processed_transcript|3/4|n.404A>G||||||,C|non_coding_transcript_exon_variant|MODIFIER|CANT1|ENSG00000171302|transcript|ENST00000591732.1|processed_transcript|4/5|n.513A>G||||||	calcium activated nucleotidase 1
791418	7_146129974_G_C	0.575	0	0	G|intron_variant|MODIFIER|CANT1|ENSG00000171302|transcript|ENST00000392446.10|protein_coding|1/4|n.-146-2699T>C||||||,G|intron_variant|MODIFIER|CANT1|ENSG00000171302|transcript|ENST00000591773.5|protein_coding|1/5|n.-285-2376T>C||||||,G|intron_variant|MODIFIER|CANT1|ENSG00000171302|transcript|ENST00000302345.6|protein_coding|1/3|n.-341-2699T>C||||||,G|intron_variant|MODIFIER|CANT1|ENSG00000171302|transcript|ENST00000588075.5|protein_coding|1/2|c.-512-392T>C||||||WARNING_TRANSCRIPT_INCOMPLETE,G|intron_variant|MODIFIER|CANT1|ENSG00000171302|transcript|ENST00000590370.5|protein_coding|1/3|c.-317-392T>C||||||WARNING_TRANSCRIPT_INCOMPLETE,G|intron_variant|MODIFIER|CANT1|ENSG00000171302|transcript|ENST00000592033.5|protein_coding|2/3|c.-146-2699T>C||||||WARNING_TRANSCRIPT_INCOMPLETE,G|intron_variant|MODIFIER|CANT1|ENSG00000171302|transcript|ENST00000591811.1|protein_coding|1/2|c.-146-2699T>C||||||WARNING_TRANSCRIPT_INCOMPLETE,G|intron_variant|MODIFIER|CANT1|ENSG00000171302|transcript|ENST00000587242.5|processed_transcript|2/3|n.241-392T>C||||||,G|intron_variant|MODIFIER|CANT1|ENSG00000171302|transcript|ENST00000588611.5|protein_coding|2/5|c.-317-392T>C||||||WARNING_TRANSCRIPT_INCOMPLETE,G|intron_variant|MODIFIER|CANT1|ENSG00000171302|transcript|ENST00000586916.6|protein_coding|1/4|c.-456-392T>C||||||WARNING_TRANSCRIPT_NO_STOP_CODON,G|intron_variant|MODIFIER|CANT1|ENSG00000171302|transcript|ENST00000591625.5|protein_coding|2/2|c.-341-2699T>C||||||WARNING_TRANSCRIPT_INCOMPLETE,G|intron_variant|MODIFIER|CANT1|ENSG00000171302|transcript|ENST00000592887.1|processed_transcript|1/1|n.258-2699T>C||||||,G|intron_variant|MODIFIER|CANT1|ENSG00000171302|transcript|ENST00000591732.1|processed_transcript|3/4|n.350-392T>C||||||,G|intron_variant|MODIFIER|CANT1|ENSG00000171302|transcript|ENST00000592228.1|nonsense_mediated_decay|1/3|n.-22-3018T>C||||||	calcium activated nucleotidase 1
791419	7_146135899_A_G	0.833333333333333	0	0	A|intron_variant|MODIFIER|CANT1|ENSG00000171302|transcript|ENST00000392446.10|protein_coding|1/4|n.-146-4589A>T||||||,A|intron_variant|MODIFIER|CANT1|ENSG00000171302|transcript|ENST00000591773.5|protein_coding|1/5|n.-285-4266A>T||||||,A|intron_variant|MODIFIER|CANT1|ENSG00000171302|transcript|ENST00000302345.6|protein_coding|1/3|n.-341-4589A>T||||||,A|intron_variant|MODIFIER|CANT1|ENSG00000171302|transcript|ENST00000588075.5|protein_coding|1/2|c.-512-2282A>T||||||WARNING_TRANSCRIPT_INCOMPLETE,A|intron_variant|MODIFIER|CANT1|ENSG00000171302|transcript|ENST00000590370.5|protein_coding|1/3|c.-317-2282A>T||||||WARNING_TRANSCRIPT_INCOMPLETE,A|intron_variant|MODIFIER|CANT1|ENSG00000171302|transcript|ENST00000592033.5|protein_coding|2/3|c.-147+2820A>T||||||WARNING_TRANSCRIPT_INCOMPLETE,A|intron_variant|MODIFIER|CANT1|ENSG00000171302|transcript|ENST00000591811.1|protein_coding|1/2|c.-146-4589A>T||||||WARNING_TRANSCRIPT_INCOMPLETE,A|intron_variant|MODIFIER|CANT1|ENSG00000171302|transcript|ENST00000587242.5|processed_transcript|2/3|n.241-2282A>T||||||,A|intron_variant|MODIFIER|CANT1|ENSG00000171302|transcript|ENST00000588611.5|protein_coding|2/5|c.-317-2282A>T||||||WARNING_TRANSCRIPT_INCOMPLETE,A|intron_variant|MODIFIER|CANT1|ENSG00000171302|transcript|ENST00000586916.6|protein_coding|1/4|c.-456-2282A>T||||||WARNING_TRANSCRIPT_NO_STOP_CODON,A|intron_variant|MODIFIER|CANT1|ENSG00000171302|transcript|ENST00000591625.5|protein_coding|2/2|c.-342+2820A>T||||||WARNING_TRANSCRIPT_INCOMPLETE,A|intron_variant|MODIFIER|CANT1|ENSG00000171302|transcript|ENST00000592887.1|processed_transcript|1/1|n.257+3405A>T||||||,A|intron_variant|MODIFIER|CANT1|ENSG00000171302|transcript|ENST00000591732.1|processed_transcript|3/4|n.350-2282A>T||||||,A|intron_variant|MODIFIER|CANT1|ENSG00000171302|transcript|ENST00000592228.1|nonsense_mediated_decay|1/3|n.-22-4908A>T||||||	calcium activated nucleotidase 1
791420	7_146136209_A_G	0.465116279069767	0	0	C|intron_variant|MODIFIER|CANT1|ENSG00000171302|transcript|ENST00000392446.10|protein_coding|1/4|n.-147+53A>G||||||,C|intron_variant|MODIFIER|CANT1|ENSG00000171302|transcript|ENST00000591773.5|protein_coding|1/5|n.-286+53A>G||||||,C|intron_variant|MODIFIER|CANT1|ENSG00000171302|transcript|ENST00000302345.6|protein_coding|1/3|n.-342+53A>G||||||,C|intron_variant|MODIFIER|CANT1|ENSG00000171302|transcript|ENST00000588075.5|protein_coding|1/2|c.-513+53A>G||||||WARNING_TRANSCRIPT_INCOMPLETE,C|intron_variant|MODIFIER|CANT1|ENSG00000171302|transcript|ENST00000590370.5|protein_coding|1/3|c.-318+53A>G||||||WARNING_TRANSCRIPT_INCOMPLETE,C|intron_variant|MODIFIER|CANT1|ENSG00000171302|transcript|ENST00000592033.5|protein_coding|1/3|c.-257+53A>G||||||WARNING_TRANSCRIPT_INCOMPLETE,C|intron_variant|MODIFIER|CANT1|ENSG00000171302|transcript|ENST00000591811.1|protein_coding|1/2|c.-147+53A>G||||||WARNING_TRANSCRIPT_INCOMPLETE,C|intron_variant|MODIFIER|CANT1|ENSG00000171302|transcript|ENST00000587242.5|processed_transcript|1/3|n.130+53A>G||||||,C|intron_variant|MODIFIER|CANT1|ENSG00000171302|transcript|ENST00000588611.5|protein_coding|1/5|c.-428+53A>G||||||WARNING_TRANSCRIPT_INCOMPLETE,C|intron_variant|MODIFIER|CANT1|ENSG00000171302|transcript|ENST00000586916.6|protein_coding|1/4|c.-457+53A>G||||||WARNING_TRANSCRIPT_NO_STOP_CODON,C|intron_variant|MODIFIER|CANT1|ENSG00000171302|transcript|ENST00000591625.5|protein_coding|1/2|c.-452+53A>G||||||WARNING_TRANSCRIPT_INCOMPLETE,C|intron_variant|MODIFIER|CANT1|ENSG00000171302|transcript|ENST00000591732.1|processed_transcript|1/4|n.130+53A>G||||||,C|intron_variant|MODIFIER|CANT1|ENSG00000171302|transcript|ENST00000592228.1|nonsense_mediated_decay|1/3|n.-23+53A>G||||||	calcium activated nucleotidase 1
791421	7_146136232_C_T	0.435897435897436	0.615384615384615	1	INTERGENIC	NA
791422	7_146136599_G_A	0.521739130434783	0	0	T|synonymous_variant|LOW|ENGASE|ENSG00000167280|transcript|ENST00000300682.14|nonsense_mediated_decay|1/10|c.45G>T|p.Ser15Ser|47/4626|45/546|15/181||WARNING_TRANSCRIPT_NO_START_CODON,T|3_prime_UTR_variant|MODIFIER|ENGASE|ENSG00000167280|transcript|ENST00000578419.6|nonsense_mediated_decay|4/6|n.*130G>T|||||130|,T|non_coding_transcript_exon_variant|MODIFIER|ENGASE|ENSG00000167280|transcript|ENST00000579016.6|protein_coding|5/14|n.717G>T||||||,T|non_coding_transcript_exon_variant|MODIFIER|ENGASE|ENSG00000167280|transcript|ENST00000578419.6|nonsense_mediated_decay|4/6|n.*130G>T||||||,T|non_coding_transcript_exon_variant|MODIFIER|ENGASE|ENSG00000167280|transcript|ENST00000311595.14|protein_coding|5/7|n.717G>T||||||	endo-beta-N-acetylglucosaminidase
791423	7_146141933_G_A	0.695652173913043	0	0	T|3_prime_UTR_variant|MODIFIER|ENGASE|ENSG00000167280|transcript|ENST00000579016.6|protein_coding|14/14|n.*1846C>T|||||1846|,T|3_prime_UTR_variant|MODIFIER|ENGASE|ENSG00000167280|transcript|ENST00000300682.14|nonsense_mediated_decay|10/10|c.*3671C>T|||||5949|WARNING_TRANSCRIPT_NO_START_CODON,T|non_coding_transcript_exon_variant|MODIFIER|ENGASE|ENSG00000167280|transcript|ENST00000579016.6|protein_coding|14/14|n.*1846C>T||||||	endo-beta-N-acetylglucosaminidase
791424	7_146142374_A_G	1	1	1	T|3_prime_UTR_variant|MODIFIER|ENGASE|ENSG00000167280|transcript|ENST00000579016.6|protein_coding|14/14|n.*2118C>T|||||2118|,T|3_prime_UTR_variant|MODIFIER|ENGASE|ENSG00000167280|transcript|ENST00000300682.14|nonsense_mediated_decay|10/10|c.*3943C>T|||||6221|WARNING_TRANSCRIPT_NO_START_CODON,T|non_coding_transcript_exon_variant|MODIFIER|ENGASE|ENSG00000167280|transcript|ENST00000579016.6|protein_coding|14/14|n.*2118C>T||||||	endo-beta-N-acetylglucosaminidase
791425	7_146143121_T_A	0.595238095238095	0.68	1	INTERGENIC	NA
791426	7_146143162_A_G	0.702127659574468	0	0	G|intron_variant|MODIFIER|RBFOX3|ENSG00000167281|transcript|ENST00000581393.5|retained_intron|5/5|n.1132-488T>C||||||,G|intron_variant|MODIFIER|RBFOX3|ENSG00000167281|transcript|ENST00000580155.5|protein_coding|14/14|n.*1-488T>C||||||,G|intron_variant|MODIFIER|RBFOX3|ENSG00000167281|transcript|ENST00000578998.1|retained_intron|5/5|n.3034-488T>C||||||,G|intron_variant|MODIFIER|RBFOX3|ENSG00000167281|transcript|ENST00000583458.5|protein_coding|13/13|n.*1-488T>C||||||,G|intron_variant|MODIFIER|RBFOX3|ENSG00000167281|transcript|ENST00000582043.5|protein_coding|10/10|n.*1-488T>C||||||,G|intron_variant|MODIFIER|RBFOX3|ENSG00000167281|transcript|ENST00000648001.1|protein_coding|10/10|n.*1-488T>C||||||	RNA binding fox-1 homolog 3
791427	7_146145856_A_C	1	1	1	C|intron_variant|MODIFIER|RBFOX3|ENSG00000167281|transcript|ENST00000581393.5|retained_intron|5/5|n.1132-815A>G||||||,C|intron_variant|MODIFIER|RBFOX3|ENSG00000167281|transcript|ENST00000580155.5|protein_coding|14/14|n.*1-815A>G||||||,C|intron_variant|MODIFIER|RBFOX3|ENSG00000167281|transcript|ENST00000578998.1|retained_intron|5/5|n.3034-815A>G||||||,C|intron_variant|MODIFIER|RBFOX3|ENSG00000167281|transcript|ENST00000583458.5|protein_coding|13/13|n.*1-815A>G||||||,C|intron_variant|MODIFIER|RBFOX3|ENSG00000167281|transcript|ENST00000582043.5|protein_coding|10/10|n.*1-815A>G||||||,C|intron_variant|MODIFIER|RBFOX3|ENSG00000167281|transcript|ENST00000648001.1|protein_coding|10/10|n.*1-815A>G||||||	RNA binding fox-1 homolog 3
791428	7_146148309_A_G	0.651162790697674	0.787878787878788	1	C|intron_variant|MODIFIER|RBFOX3|ENSG00000167281|transcript|ENST00000581393.5|retained_intron|4/5|n.1053-217A>G||||||,C|intron_variant|MODIFIER|RBFOX3|ENSG00000167281|transcript|ENST00000580155.5|protein_coding|13/14|n.858-217A>G||||||,C|intron_variant|MODIFIER|RBFOX3|ENSG00000167281|transcript|ENST00000578998.1|retained_intron|4/5|n.2955-217A>G||||||,C|intron_variant|MODIFIER|RBFOX3|ENSG00000167281|transcript|ENST00000582880.6|protein_coding|2/3|n.102-217A>G||||||,C|intron_variant|MODIFIER|RBFOX3|ENSG00000167281|transcript|ENST00000582894.5|protein_coding|4/5|n.270-217A>G||||||,C|intron_variant|MODIFIER|RBFOX3|ENSG00000167281|transcript|ENST00000583458.5|protein_coding|12/13|n.996-217A>G||||||,C|intron_variant|MODIFIER|RBFOX3|ENSG00000167281|transcript|ENST00000582043.5|protein_coding|9/10|n.906-217A>G||||||,C|intron_variant|MODIFIER|RBFOX3|ENSG00000167281|transcript|ENST00000584778.5|protein_coding|13/13|n.858-217A>G||||||,C|intron_variant|MODIFIER|RBFOX3|ENSG00000167281|transcript|ENST00000648001.1|protein_coding|9/10|n.864-217A>G||||||	RNA binding fox-1 homolog 3
791429	7_146148684_G_A	0.657894736842105	0.709677419354839	0.941176470588235	C|intron_variant|MODIFIER|RBFOX3|ENSG00000167281|transcript|ENST00000581393.5|retained_intron|3/5|n.991-503T>G||||||,C|intron_variant|MODIFIER|RBFOX3|ENSG00000167281|transcript|ENST00000580155.5|protein_coding|12/14|n.796-503T>G||||||,C|intron_variant|MODIFIER|RBFOX3|ENSG00000167281|transcript|ENST00000578998.1|retained_intron|3/5|n.2893-503T>G||||||,C|intron_variant|MODIFIER|RBFOX3|ENSG00000167281|transcript|ENST00000582880.6|protein_coding|1/3|n.40-503T>G||||||,C|intron_variant|MODIFIER|RBFOX3|ENSG00000167281|transcript|ENST00000582894.5|protein_coding|3/5|n.208-503T>G||||||,C|intron_variant|MODIFIER|RBFOX3|ENSG00000167281|transcript|ENST00000583458.5|protein_coding|11/13|n.934-503T>G||||||,C|intron_variant|MODIFIER|RBFOX3|ENSG00000167281|transcript|ENST00000582043.5|protein_coding|8/10|n.844-503T>G||||||,C|intron_variant|MODIFIER|RBFOX3|ENSG00000167281|transcript|ENST00000584778.5|protein_coding|12/13|n.796-503T>G||||||,C|intron_variant|MODIFIER|RBFOX3|ENSG00000167281|transcript|ENST00000648001.1|protein_coding|8/10|n.802-503T>G||||||	RNA binding fox-1 homolog 3
791430	7_146149259_T_A	0.65	0.695652173913043	1	C|intron_variant|MODIFIER|RBFOX3|ENSG00000167281|transcript|ENST00000581393.5|retained_intron|2/5|n.951-252A>G||||||,C|intron_variant|MODIFIER|RBFOX3|ENSG00000167281|transcript|ENST00000580155.5|protein_coding|11/14|n.756-252A>G||||||,C|intron_variant|MODIFIER|RBFOX3|ENSG00000167281|transcript|ENST00000578998.1|retained_intron|2/5|n.2853-252A>G||||||,C|intron_variant|MODIFIER|RBFOX3|ENSG00000167281|transcript|ENST00000582894.5|protein_coding|2/5|n.168-252A>G||||||,C|intron_variant|MODIFIER|RBFOX3|ENSG00000167281|transcript|ENST00000583458.5|protein_coding|10/13|n.753-111A>G||||||,C|intron_variant|MODIFIER|RBFOX3|ENSG00000167281|transcript|ENST00000582043.5|protein_coding|7/10|n.663-111A>G||||||,C|intron_variant|MODIFIER|RBFOX3|ENSG00000167281|transcript|ENST00000584778.5|protein_coding|11/13|n.756-252A>G||||||,C|intron_variant|MODIFIER|RBFOX3|ENSG00000167281|transcript|ENST00000648001.1|protein_coding|7/10|n.621-111A>G||||||	RNA binding fox-1 homolog 3
791431	7_146150365_T_C	0.574468085106383	0.666666666666667	1	G|intron_variant|MODIFIER|RBFOX3|ENSG00000167281|transcript|ENST00000581393.5|retained_intron|1/5|n.817+40T>C||||||,G|intron_variant|MODIFIER|RBFOX3|ENSG00000167281|transcript|ENST00000580155.5|protein_coding|10/14|n.622+40T>C||||||,G|intron_variant|MODIFIER|RBFOX3|ENSG00000167281|transcript|ENST00000578998.1|retained_intron|1/5|n.2719+40T>C||||||,G|intron_variant|MODIFIER|RBFOX3|ENSG00000167281|transcript|ENST00000582894.5|protein_coding|1/5|n.34+40T>C||||||,G|intron_variant|MODIFIER|RBFOX3|ENSG00000167281|transcript|ENST00000583458.5|protein_coding|9/13|n.619+40T>C||||||,G|intron_variant|MODIFIER|RBFOX3|ENSG00000167281|transcript|ENST00000582043.5|protein_coding|6/10|n.529+40T>C||||||,G|intron_variant|MODIFIER|RBFOX3|ENSG00000167281|transcript|ENST00000584778.5|protein_coding|10/13|n.622+40T>C||||||,G|intron_variant|MODIFIER|RBFOX3|ENSG00000167281|transcript|ENST00000648001.1|protein_coding|6/10|n.487+40T>C||||||	RNA binding fox-1 homolog 3
791432	7_146150710_C_G	0.465116279069767	0.285714285714286	0	C|splice_region_variant&intron_variant|LOW|RBFOX3|ENSG00000167281|transcript|ENST00000581393.5|retained_intron|1/5|n.817+6A>G||||||,C|splice_region_variant&intron_variant|LOW|RBFOX3|ENSG00000167281|transcript|ENST00000580155.5|protein_coding|10/14|n.622+6A>G||||||,C|splice_region_variant&intron_variant|LOW|RBFOX3|ENSG00000167281|transcript|ENST00000578998.1|retained_intron|1/5|n.2719+6A>G||||||,C|splice_region_variant&intron_variant|LOW|RBFOX3|ENSG00000167281|transcript|ENST00000582894.5|protein_coding|1/5|n.34+6A>G||||||,C|splice_region_variant&intron_variant|LOW|RBFOX3|ENSG00000167281|transcript|ENST00000583458.5|protein_coding|9/13|n.619+6A>G||||||,C|splice_region_variant&intron_variant|LOW|RBFOX3|ENSG00000167281|transcript|ENST00000582043.5|protein_coding|6/10|n.529+6A>G||||||,C|splice_region_variant&intron_variant|LOW|RBFOX3|ENSG00000167281|transcript|ENST00000584778.5|protein_coding|10/13|n.622+6A>G||||||,C|splice_region_variant&intron_variant|LOW|RBFOX3|ENSG00000167281|transcript|ENST00000648001.1|protein_coding|6/10|n.487+6A>G||||||	RNA binding fox-1 homolog 3
791433	7_146154235_G_A	0.486486486486487	0	0	C|intron_variant|MODIFIER|RBFOX3|ENSG00000167281|transcript|ENST00000580155.5|protein_coding|9/14|n.568+420A>G||||||,C|intron_variant|MODIFIER|RBFOX3|ENSG00000167281|transcript|ENST00000583458.5|protein_coding|8/13|n.565+420A>G||||||,C|intron_variant|MODIFIER|RBFOX3|ENSG00000167281|transcript|ENST00000582043.5|protein_coding|5/10|n.475+420A>G||||||,C|intron_variant|MODIFIER|RBFOX3|ENSG00000167281|transcript|ENST00000584778.5|protein_coding|9/13|n.568+420A>G||||||,C|intron_variant|MODIFIER|RBFOX3|ENSG00000167281|transcript|ENST00000648001.1|protein_coding|5/10|n.433+420A>G||||||	RNA binding fox-1 homolog 3
791434	7_146165439_A_G	0.244444444444444	0	0	A|intron_variant|MODIFIER|RBFOX3|ENSG00000167281|transcript|ENST00000580155.5|protein_coding|6/14|n.360+645G>T||||||,A|intron_variant|MODIFIER|RBFOX3|ENSG00000167281|transcript|ENST00000583458.5|protein_coding|5/13|n.357+645G>T||||||,A|intron_variant|MODIFIER|RBFOX3|ENSG00000167281|transcript|ENST00000582043.5|protein_coding|3/10|n.360+645G>T||||||,A|intron_variant|MODIFIER|RBFOX3|ENSG00000167281|transcript|ENST00000584778.5|protein_coding|6/13|n.360+645G>T||||||,A|intron_variant|MODIFIER|RBFOX3|ENSG00000167281|transcript|ENST00000648001.1|protein_coding|2/10|n.225+645G>T||||||	RNA binding fox-1 homolog 3
791435	7_146168460_C_T	0.348837209302326	0.380952380952381	0	C|intron_variant|MODIFIER|RBFOX3|ENSG00000167281|transcript|ENST00000580155.5|protein_coding|5/14|n.223-2384A>G||||||,C|intron_variant|MODIFIER|RBFOX3|ENSG00000167281|transcript|ENST00000583458.5|protein_coding|4/13|n.223-2387A>G||||||,C|intron_variant|MODIFIER|RBFOX3|ENSG00000167281|transcript|ENST00000582043.5|protein_coding|2/10|n.223-2384A>G||||||,C|intron_variant|MODIFIER|RBFOX3|ENSG00000167281|transcript|ENST00000584778.5|protein_coding|5/13|n.223-2384A>G||||||,C|intron_variant|MODIFIER|RBFOX3|ENSG00000167281|transcript|ENST00000648001.1|protein_coding|1/10|n.88-2384A>G||||||	RNA binding fox-1 homolog 3
791436	7_146168670_C_T	0.439024390243902	0	0	T|intron_variant|MODIFIER|RBFOX3|ENSG00000167281|transcript|ENST00000580155.5|protein_coding|5/14|n.223-2864G>A||||||,T|intron_variant|MODIFIER|RBFOX3|ENSG00000167281|transcript|ENST00000583458.5|protein_coding|4/13|n.223-2867G>A||||||,T|intron_variant|MODIFIER|RBFOX3|ENSG00000167281|transcript|ENST00000582043.5|protein_coding|2/10|n.223-2864G>A||||||,T|intron_variant|MODIFIER|RBFOX3|ENSG00000167281|transcript|ENST00000584778.5|protein_coding|5/13|n.223-2864G>A||||||,T|intron_variant|MODIFIER|RBFOX3|ENSG00000167281|transcript|ENST00000648001.1|protein_coding|1/10|n.88-2864G>A||||||	RNA binding fox-1 homolog 3
791437	7_146175074_T_C	0.538461538461538	0.580645161290323	0.952380952380952	C|intron_variant|MODIFIER|RBFOX3|ENSG00000167281|transcript|ENST00000580155.5|protein_coding|5/14|n.223-3810C>G||||||,C|intron_variant|MODIFIER|RBFOX3|ENSG00000167281|transcript|ENST00000583458.5|protein_coding|4/13|n.223-3813C>G||||||,C|intron_variant|MODIFIER|RBFOX3|ENSG00000167281|transcript|ENST00000582043.5|protein_coding|2/10|n.223-3810C>G||||||,C|intron_variant|MODIFIER|RBFOX3|ENSG00000167281|transcript|ENST00000584778.5|protein_coding|5/13|n.223-3810C>G||||||,C|intron_variant|MODIFIER|RBFOX3|ENSG00000167281|transcript|ENST00000648001.1|protein_coding|1/10|n.88-3810C>G||||||	RNA binding fox-1 homolog 3
791438	7_146177973_G_T	0.595238095238095	0.645161290322581	1	C|intron_variant|MODIFIER|RBFOX3|ENSG00000167281|transcript|ENST00000580508.1|protein_coding|1/1|c.106-961A>G||||||WARNING_TRANSCRIPT_NO_STOP_CODON,C|intron_variant|MODIFIER|RBFOX3|ENSG00000167281|transcript|ENST00000580155.5|protein_coding|4/14|n.-33-961A>G||||||,C|intron_variant|MODIFIER|RBFOX3|ENSG00000167281|transcript|ENST00000582139.1|protein_coding|1/1|c.-33-961A>G||||||WARNING_TRANSCRIPT_INCOMPLETE,C|intron_variant|MODIFIER|RBFOX3|ENSG00000167281|transcript|ENST00000583458.5|protein_coding|3/13|n.-33-961A>G||||||,C|intron_variant|MODIFIER|RBFOX3|ENSG00000167281|transcript|ENST00000582043.5|protein_coding|1/10|n.-33-961A>G||||||,C|intron_variant|MODIFIER|RBFOX3|ENSG00000167281|transcript|ENST00000584778.5|protein_coding|4/13|n.-33-961A>G||||||	RNA binding fox-1 homolog 3
791439	7_146178398_A_C	0.644444444444444	0	0	T|intron_variant|MODIFIER|RBFOX3|ENSG00000167281|transcript|ENST00000580508.1|protein_coding|1/1|c.106-2198G>A||||||WARNING_TRANSCRIPT_NO_STOP_CODON,T|intron_variant|MODIFIER|RBFOX3|ENSG00000167281|transcript|ENST00000580155.5|protein_coding|4/14|n.-33-2198G>A||||||,T|intron_variant|MODIFIER|RBFOX3|ENSG00000167281|transcript|ENST00000582139.1|protein_coding|1/1|c.-33-2198G>A||||||WARNING_TRANSCRIPT_INCOMPLETE,T|intron_variant|MODIFIER|RBFOX3|ENSG00000167281|transcript|ENST00000583458.5|protein_coding|3/13|n.-33-2198G>A||||||,T|intron_variant|MODIFIER|RBFOX3|ENSG00000167281|transcript|ENST00000582043.5|protein_coding|1/10|n.-33-2198G>A||||||,T|intron_variant|MODIFIER|RBFOX3|ENSG00000167281|transcript|ENST00000584778.5|protein_coding|4/13|n.-33-2198G>A||||||	RNA binding fox-1 homolog 3
791440	7_146179271_T_A	0.588235294117647	0.592592592592593	1	G|intron_variant|MODIFIER|RBFOX3|ENSG00000167281|transcript|ENST00000580508.1|protein_coding|1/1|c.106-3748A>C||||||WARNING_TRANSCRIPT_NO_STOP_CODON,G|intron_variant|MODIFIER|RBFOX3|ENSG00000167281|transcript|ENST00000580155.5|protein_coding|4/14|n.-33-3748A>C||||||,G|intron_variant|MODIFIER|RBFOX3|ENSG00000167281|transcript|ENST00000582139.1|protein_coding|1/1|c.-33-3748A>C||||||WARNING_TRANSCRIPT_INCOMPLETE,G|intron_variant|MODIFIER|RBFOX3|ENSG00000167281|transcript|ENST00000583458.5|protein_coding|3/13|n.-33-3748A>C||||||,G|intron_variant|MODIFIER|RBFOX3|ENSG00000167281|transcript|ENST00000582043.5|protein_coding|1/10|n.-33-3748A>C||||||,G|intron_variant|MODIFIER|RBFOX3|ENSG00000167281|transcript|ENST00000584778.5|protein_coding|4/13|n.-33-3748A>C||||||	RNA binding fox-1 homolog 3
791441	7_146183174_T_C	1	0	0	G|intron_variant|MODIFIER|RBFOX3|ENSG00000167281|transcript|ENST00000580508.1|protein_coding|1/1|c.106-5213A>C||||||WARNING_TRANSCRIPT_NO_STOP_CODON,G|intron_variant|MODIFIER|RBFOX3|ENSG00000167281|transcript|ENST00000580155.5|protein_coding|4/14|n.-33-5213A>C||||||,G|intron_variant|MODIFIER|RBFOX3|ENSG00000167281|transcript|ENST00000582139.1|protein_coding|1/1|c.-33-5213A>C||||||WARNING_TRANSCRIPT_INCOMPLETE,G|intron_variant|MODIFIER|RBFOX3|ENSG00000167281|transcript|ENST00000583458.5|protein_coding|3/13|n.-33-5213A>C||||||,G|intron_variant|MODIFIER|RBFOX3|ENSG00000167281|transcript|ENST00000582043.5|protein_coding|1/10|n.-33-5213A>C||||||,G|intron_variant|MODIFIER|RBFOX3|ENSG00000167281|transcript|ENST00000584778.5|protein_coding|4/13|n.-33-5213A>C||||||	RNA binding fox-1 homolog 3
791442	7_146186320_A_G	0.740740740740741	0	0	C|intron_variant|MODIFIER|RBFOX3|ENSG00000167281|transcript|ENST00000580508.1|protein_coding|1/1|c.106-5751A>G||||||WARNING_TRANSCRIPT_NO_STOP_CODON,C|intron_variant|MODIFIER|RBFOX3|ENSG00000167281|transcript|ENST00000580155.5|protein_coding|4/14|n.-33-5751A>G||||||,C|intron_variant|MODIFIER|RBFOX3|ENSG00000167281|transcript|ENST00000582139.1|protein_coding|1/1|c.-33-5751A>G||||||WARNING_TRANSCRIPT_INCOMPLETE,C|intron_variant|MODIFIER|RBFOX3|ENSG00000167281|transcript|ENST00000583458.5|protein_coding|3/13|n.-33-5751A>G||||||,C|intron_variant|MODIFIER|RBFOX3|ENSG00000167281|transcript|ENST00000582043.5|protein_coding|1/10|n.-33-5751A>G||||||,C|intron_variant|MODIFIER|RBFOX3|ENSG00000167281|transcript|ENST00000584778.5|protein_coding|4/13|n.-33-5751A>G||||||	RNA binding fox-1 homolog 3
791443	7_146186474_A_C	0.545454545454545	0.541666666666667	1	T|intron_variant|MODIFIER|RBFOX3|ENSG00000167281|transcript|ENST00000580508.1|protein_coding|1/1|c.106-5919G>A||||||WARNING_TRANSCRIPT_NO_STOP_CODON,T|intron_variant|MODIFIER|RBFOX3|ENSG00000167281|transcript|ENST00000580155.5|protein_coding|4/14|n.-33-5919G>A||||||,T|intron_variant|MODIFIER|RBFOX3|ENSG00000167281|transcript|ENST00000582139.1|protein_coding|1/1|c.-33-5919G>A||||||WARNING_TRANSCRIPT_INCOMPLETE,T|intron_variant|MODIFIER|RBFOX3|ENSG00000167281|transcript|ENST00000583458.5|protein_coding|3/13|n.-33-5919G>A||||||,T|intron_variant|MODIFIER|RBFOX3|ENSG00000167281|transcript|ENST00000582043.5|protein_coding|1/10|n.-33-5919G>A||||||,T|intron_variant|MODIFIER|RBFOX3|ENSG00000167281|transcript|ENST00000584778.5|protein_coding|4/13|n.-33-5919G>A||||||	RNA binding fox-1 homolog 3
791444	7_146187132_C_T	1	1	1	G|intron_variant|MODIFIER|RBFOX3|ENSG00000167281|transcript|ENST00000580508.1|protein_coding|1/1|c.106-6323T>C||||||WARNING_TRANSCRIPT_NO_STOP_CODON,G|intron_variant|MODIFIER|RBFOX3|ENSG00000167281|transcript|ENST00000580155.5|protein_coding|4/14|n.-33-6323T>C||||||,G|intron_variant|MODIFIER|RBFOX3|ENSG00000167281|transcript|ENST00000582139.1|protein_coding|1/1|c.-33-6323T>C||||||WARNING_TRANSCRIPT_INCOMPLETE,G|intron_variant|MODIFIER|RBFOX3|ENSG00000167281|transcript|ENST00000583458.5|protein_coding|3/13|n.-33-6323T>C||||||,G|intron_variant|MODIFIER|RBFOX3|ENSG00000167281|transcript|ENST00000582043.5|protein_coding|1/10|n.-33-6323T>C||||||,G|intron_variant|MODIFIER|RBFOX3|ENSG00000167281|transcript|ENST00000584778.5|protein_coding|4/13|n.-33-6323T>C||||||	RNA binding fox-1 homolog 3
791445	7_146187208_T_C	0.454545454545455	0	0	G|intron_variant|MODIFIER|RBFOX3|ENSG00000167281|transcript|ENST00000580508.1|protein_coding|1/1|c.106-6589T>C||||||WARNING_TRANSCRIPT_NO_STOP_CODON,G|intron_variant|MODIFIER|RBFOX3|ENSG00000167281|transcript|ENST00000580155.5|protein_coding|4/14|n.-33-6589T>C||||||,G|intron_variant|MODIFIER|RBFOX3|ENSG00000167281|transcript|ENST00000582139.1|protein_coding|1/1|c.-33-6589T>C||||||WARNING_TRANSCRIPT_INCOMPLETE,G|intron_variant|MODIFIER|RBFOX3|ENSG00000167281|transcript|ENST00000583458.5|protein_coding|3/13|n.-33-6589T>C||||||,G|intron_variant|MODIFIER|RBFOX3|ENSG00000167281|transcript|ENST00000582043.5|protein_coding|1/10|n.-33-6589T>C||||||,G|intron_variant|MODIFIER|RBFOX3|ENSG00000167281|transcript|ENST00000584778.5|protein_coding|4/13|n.-33-6589T>C||||||	RNA binding fox-1 homolog 3
791446	7_146190533_G_A	0.48	0.576923076923077	1	C|intron_variant|MODIFIER|RBFOX3|ENSG00000167281|transcript|ENST00000580508.1|protein_coding|1/1|c.106-9763T>G||||||WARNING_TRANSCRIPT_NO_STOP_CODON,C|intron_variant|MODIFIER|RBFOX3|ENSG00000167281|transcript|ENST00000580155.5|protein_coding|4/14|n.-33-9763T>G||||||,C|intron_variant|MODIFIER|RBFOX3|ENSG00000167281|transcript|ENST00000582139.1|protein_coding|1/1|c.-33-9763T>G||||||WARNING_TRANSCRIPT_INCOMPLETE,C|intron_variant|MODIFIER|RBFOX3|ENSG00000167281|transcript|ENST00000583458.5|protein_coding|3/13|n.-33-9763T>G||||||,C|intron_variant|MODIFIER|RBFOX3|ENSG00000167281|transcript|ENST00000582043.5|protein_coding|1/10|n.-33-9763T>G||||||,C|intron_variant|MODIFIER|RBFOX3|ENSG00000167281|transcript|ENST00000584778.5|protein_coding|4/13|n.-33-9763T>G||||||	RNA binding fox-1 homolog 3
791447	7_146195125_A_T	0.522727272727273	0.58974358974359	1	A|intron_variant|MODIFIER|RBFOX3|ENSG00000167281|transcript|ENST00000580508.1|protein_coding|1/1|c.106-11819C>T||||||WARNING_TRANSCRIPT_NO_STOP_CODON,A|intron_variant|MODIFIER|RBFOX3|ENSG00000167281|transcript|ENST00000580155.5|protein_coding|4/14|n.-33-11819C>T||||||,A|intron_variant|MODIFIER|RBFOX3|ENSG00000167281|transcript|ENST00000582139.1|protein_coding|1/1|c.-33-11819C>T||||||WARNING_TRANSCRIPT_INCOMPLETE,A|intron_variant|MODIFIER|RBFOX3|ENSG00000167281|transcript|ENST00000583458.5|protein_coding|3/13|n.-33-11819C>T||||||,A|intron_variant|MODIFIER|RBFOX3|ENSG00000167281|transcript|ENST00000582043.5|protein_coding|1/10|n.-33-11819C>T||||||,A|intron_variant|MODIFIER|RBFOX3|ENSG00000167281|transcript|ENST00000584778.5|protein_coding|4/13|n.-33-11819C>T||||||	RNA binding fox-1 homolog 3
791448	7_146195293_T_C	0.431818181818182	0.541666666666667	1	G|intron_variant|MODIFIER|RBFOX3|ENSG00000167281|transcript|ENST00000580508.1|protein_coding|1/1|c.106-12477T>C||||||WARNING_TRANSCRIPT_NO_STOP_CODON,G|intron_variant|MODIFIER|RBFOX3|ENSG00000167281|transcript|ENST00000580155.5|protein_coding|4/14|n.-33-12477T>C||||||,G|intron_variant|MODIFIER|RBFOX3|ENSG00000167281|transcript|ENST00000582139.1|protein_coding|1/1|c.-33-12477T>C||||||WARNING_TRANSCRIPT_INCOMPLETE,G|intron_variant|MODIFIER|RBFOX3|ENSG00000167281|transcript|ENST00000583458.5|protein_coding|3/13|n.-33-12477T>C||||||,G|intron_variant|MODIFIER|RBFOX3|ENSG00000167281|transcript|ENST00000582043.5|protein_coding|1/10|n.-33-12477T>C||||||,G|intron_variant|MODIFIER|RBFOX3|ENSG00000167281|transcript|ENST00000584778.5|protein_coding|4/13|n.-33-12477T>C||||||	RNA binding fox-1 homolog 3
791449	7_146196134_A_C	0.682926829268293	0.633333333333333	1	T|intron_variant|MODIFIER|RBFOX3|ENSG00000167281|transcript|ENST00000580508.1|protein_coding|1/1|c.106-13435T>A||||||WARNING_TRANSCRIPT_NO_STOP_CODON,T|intron_variant|MODIFIER|RBFOX3|ENSG00000167281|transcript|ENST00000580155.5|protein_coding|4/14|n.-33-13435T>A||||||,T|intron_variant|MODIFIER|RBFOX3|ENSG00000167281|transcript|ENST00000582139.1|protein_coding|1/1|c.-33-13435T>A||||||WARNING_TRANSCRIPT_INCOMPLETE,T|intron_variant|MODIFIER|RBFOX3|ENSG00000167281|transcript|ENST00000583458.5|protein_coding|3/13|n.-33-13435T>A||||||,T|intron_variant|MODIFIER|RBFOX3|ENSG00000167281|transcript|ENST00000582043.5|protein_coding|1/10|n.-33-13435T>A||||||,T|intron_variant|MODIFIER|RBFOX3|ENSG00000167281|transcript|ENST00000584778.5|protein_coding|4/13|n.-33-13435T>A||||||	RNA binding fox-1 homolog 3
791450	7_146197523_A_C	0.655172413793103	0.545454545454545	1	C|intron_variant|MODIFIER|RBFOX3|ENSG00000167281|transcript|ENST00000580508.1|protein_coding|1/1|c.106-13631A>G||||||WARNING_TRANSCRIPT_NO_STOP_CODON,C|intron_variant|MODIFIER|RBFOX3|ENSG00000167281|transcript|ENST00000580155.5|protein_coding|4/14|n.-33-13631A>G||||||,C|intron_variant|MODIFIER|RBFOX3|ENSG00000167281|transcript|ENST00000582139.1|protein_coding|1/1|c.-33-13631A>G||||||WARNING_TRANSCRIPT_INCOMPLETE,C|intron_variant|MODIFIER|RBFOX3|ENSG00000167281|transcript|ENST00000583458.5|protein_coding|3/13|n.-33-13631A>G||||||,C|intron_variant|MODIFIER|RBFOX3|ENSG00000167281|transcript|ENST00000582043.5|protein_coding|1/10|n.-33-13631A>G||||||,C|intron_variant|MODIFIER|RBFOX3|ENSG00000167281|transcript|ENST00000584778.5|protein_coding|4/13|n.-33-13631A>G||||||	RNA binding fox-1 homolog 3
791451	7_146200905_C_T	1	1	1	C|intron_variant|MODIFIER|RBFOX3|ENSG00000167281|transcript|ENST00000580508.1|protein_coding|1/1|c.106-13817T>G||||||WARNING_TRANSCRIPT_NO_STOP_CODON,C|intron_variant|MODIFIER|RBFOX3|ENSG00000167281|transcript|ENST00000580155.5|protein_coding|4/14|n.-33-13817T>G||||||,C|intron_variant|MODIFIER|RBFOX3|ENSG00000167281|transcript|ENST00000582139.1|protein_coding|1/1|c.-33-13817T>G||||||WARNING_TRANSCRIPT_INCOMPLETE,C|intron_variant|MODIFIER|RBFOX3|ENSG00000167281|transcript|ENST00000583458.5|protein_coding|3/13|n.-33-13817T>G||||||,C|intron_variant|MODIFIER|RBFOX3|ENSG00000167281|transcript|ENST00000582043.5|protein_coding|1/10|n.-33-13817T>G||||||,C|intron_variant|MODIFIER|RBFOX3|ENSG00000167281|transcript|ENST00000584778.5|protein_coding|4/13|n.-33-13817T>G||||||	RNA binding fox-1 homolog 3
791452	7_146202085_T_C	0.461538461538462	0.655172413793103	1	G|intron_variant|MODIFIER|RBFOX3|ENSG00000167281|transcript|ENST00000580508.1|protein_coding|1/1|c.106-13916T>C||||||WARNING_TRANSCRIPT_NO_STOP_CODON,G|intron_variant|MODIFIER|RBFOX3|ENSG00000167281|transcript|ENST00000580155.5|protein_coding|4/14|n.-33-13916T>C||||||,G|intron_variant|MODIFIER|RBFOX3|ENSG00000167281|transcript|ENST00000582139.1|protein_coding|1/1|c.-33-13916T>C||||||WARNING_TRANSCRIPT_INCOMPLETE,G|intron_variant|MODIFIER|RBFOX3|ENSG00000167281|transcript|ENST00000583458.5|protein_coding|3/13|n.-33-13916T>C||||||,G|intron_variant|MODIFIER|RBFOX3|ENSG00000167281|transcript|ENST00000582043.5|protein_coding|1/10|n.-33-13916T>C||||||,G|intron_variant|MODIFIER|RBFOX3|ENSG00000167281|transcript|ENST00000584778.5|protein_coding|4/13|n.-33-13916T>C||||||	RNA binding fox-1 homolog 3
791453	7_146203926_G_A	0.666666666666667	0.621621621621622	1	A|intron_variant|MODIFIER|RBFOX3|ENSG00000167281|transcript|ENST00000580508.1|protein_coding|1/1|c.106-14679G>T||||||WARNING_TRANSCRIPT_NO_STOP_CODON,A|intron_variant|MODIFIER|RBFOX3|ENSG00000167281|transcript|ENST00000580155.5|protein_coding|4/14|n.-33-14679G>T||||||,A|intron_variant|MODIFIER|RBFOX3|ENSG00000167281|transcript|ENST00000582139.1|protein_coding|1/1|c.-33-14679G>T||||||WARNING_TRANSCRIPT_INCOMPLETE,A|intron_variant|MODIFIER|RBFOX3|ENSG00000167281|transcript|ENST00000583458.5|protein_coding|3/13|n.-33-14679G>T||||||,A|intron_variant|MODIFIER|RBFOX3|ENSG00000167281|transcript|ENST00000582043.5|protein_coding|1/10|n.-33-14679G>T||||||,A|intron_variant|MODIFIER|RBFOX3|ENSG00000167281|transcript|ENST00000584778.5|protein_coding|4/13|n.-33-14679G>T||||||	RNA binding fox-1 homolog 3
791454	7_146204732_C_T	0.6	0.733333333333333	1	G|intron_variant|MODIFIER|RBFOX3|ENSG00000167281|transcript|ENST00000580508.1|protein_coding|1/1|c.106-14922T>C||||||WARNING_TRANSCRIPT_NO_STOP_CODON,G|intron_variant|MODIFIER|RBFOX3|ENSG00000167281|transcript|ENST00000580155.5|protein_coding|4/14|n.-33-14922T>C||||||,G|intron_variant|MODIFIER|RBFOX3|ENSG00000167281|transcript|ENST00000582139.1|protein_coding|1/1|c.-33-14922T>C||||||WARNING_TRANSCRIPT_INCOMPLETE,G|intron_variant|MODIFIER|RBFOX3|ENSG00000167281|transcript|ENST00000583458.5|protein_coding|3/13|n.-33-14922T>C||||||,G|intron_variant|MODIFIER|RBFOX3|ENSG00000167281|transcript|ENST00000582043.5|protein_coding|1/10|n.-33-14922T>C||||||,G|intron_variant|MODIFIER|RBFOX3|ENSG00000167281|transcript|ENST00000584778.5|protein_coding|4/13|n.-33-14922T>C||||||	RNA binding fox-1 homolog 3
791455	7_146206124_T_G	0.638297872340426	0	0	T|intron_variant|MODIFIER|RBFOX3|ENSG00000167281|transcript|ENST00000580508.1|protein_coding|1/1|c.106-14981G>A||||||WARNING_TRANSCRIPT_NO_STOP_CODON,T|intron_variant|MODIFIER|RBFOX3|ENSG00000167281|transcript|ENST00000580155.5|protein_coding|4/14|n.-33-14981G>A||||||,T|intron_variant|MODIFIER|RBFOX3|ENSG00000167281|transcript|ENST00000582139.1|protein_coding|1/1|c.-33-14981G>A||||||WARNING_TRANSCRIPT_INCOMPLETE,T|intron_variant|MODIFIER|RBFOX3|ENSG00000167281|transcript|ENST00000583458.5|protein_coding|3/13|n.-33-14981G>A||||||,T|intron_variant|MODIFIER|RBFOX3|ENSG00000167281|transcript|ENST00000582043.5|protein_coding|1/10|n.-33-14981G>A||||||,T|intron_variant|MODIFIER|RBFOX3|ENSG00000167281|transcript|ENST00000584778.5|protein_coding|4/13|n.-33-14981G>A||||||	RNA binding fox-1 homolog 3
791456	7_146206439_C_G	0.6	0.62962962962963	0.962962962962963	T|intron_variant|MODIFIER|RBFOX3|ENSG00000167281|transcript|ENST00000580508.1|protein_coding|1/1|c.106-15834C>A||||||WARNING_TRANSCRIPT_NO_STOP_CODON,T|intron_variant|MODIFIER|RBFOX3|ENSG00000167281|transcript|ENST00000580155.5|protein_coding|4/14|n.-33-15834C>A||||||,T|intron_variant|MODIFIER|RBFOX3|ENSG00000167281|transcript|ENST00000582139.1|protein_coding|1/1|c.-33-15834C>A||||||WARNING_TRANSCRIPT_INCOMPLETE,T|intron_variant|MODIFIER|RBFOX3|ENSG00000167281|transcript|ENST00000583458.5|protein_coding|3/13|n.-33-15834C>A||||||,T|intron_variant|MODIFIER|RBFOX3|ENSG00000167281|transcript|ENST00000582043.5|protein_coding|1/10|n.-33-15834C>A||||||,T|intron_variant|MODIFIER|RBFOX3|ENSG00000167281|transcript|ENST00000584778.5|protein_coding|4/13|n.-33-15834C>A||||||	RNA binding fox-1 homolog 3
791457	7_146207159_T_A	0.515151515151515	0.772727272727273	1	G|intron_variant|MODIFIER|RBFOX3|ENSG00000167281|transcript|ENST00000580508.1|protein_coding|1/1|c.106-15989T>C||||||WARNING_TRANSCRIPT_NO_STOP_CODON,G|intron_variant|MODIFIER|RBFOX3|ENSG00000167281|transcript|ENST00000580155.5|protein_coding|4/14|n.-33-15989T>C||||||,G|intron_variant|MODIFIER|RBFOX3|ENSG00000167281|transcript|ENST00000582139.1|protein_coding|1/1|c.-33-15989T>C||||||WARNING_TRANSCRIPT_INCOMPLETE,G|intron_variant|MODIFIER|RBFOX3|ENSG00000167281|transcript|ENST00000583458.5|protein_coding|3/13|n.-33-15989T>C||||||,G|intron_variant|MODIFIER|RBFOX3|ENSG00000167281|transcript|ENST00000582043.5|protein_coding|1/10|n.-33-15989T>C||||||,G|intron_variant|MODIFIER|RBFOX3|ENSG00000167281|transcript|ENST00000584778.5|protein_coding|4/13|n.-33-15989T>C||||||	RNA binding fox-1 homolog 3
791458	7_146207634_T_C	1	1	0	C|intron_variant|MODIFIER|RBFOX3|ENSG00000167281|transcript|ENST00000580508.1|protein_coding|1/1|c.106-16054C>G||||||WARNING_TRANSCRIPT_NO_STOP_CODON,C|intron_variant|MODIFIER|RBFOX3|ENSG00000167281|transcript|ENST00000580155.5|protein_coding|4/14|n.-33-16054C>G||||||,C|intron_variant|MODIFIER|RBFOX3|ENSG00000167281|transcript|ENST00000582139.1|protein_coding|1/1|c.-33-16054C>G||||||WARNING_TRANSCRIPT_INCOMPLETE,C|intron_variant|MODIFIER|RBFOX3|ENSG00000167281|transcript|ENST00000583458.5|protein_coding|3/13|n.-33-16054C>G||||||,C|intron_variant|MODIFIER|RBFOX3|ENSG00000167281|transcript|ENST00000582043.5|protein_coding|1/10|n.-33-16054C>G||||||,C|intron_variant|MODIFIER|RBFOX3|ENSG00000167281|transcript|ENST00000584778.5|protein_coding|4/13|n.-33-16054C>G||||||	RNA binding fox-1 homolog 3
791459	7_146209294_A_G	0.64	0.576923076923077	0.941176470588235	G|intron_variant|MODIFIER|RBFOX3|ENSG00000167281|transcript|ENST00000580508.1|protein_coding|1/1|c.106-16388T>C||||||WARNING_TRANSCRIPT_NO_STOP_CODON,G|intron_variant|MODIFIER|RBFOX3|ENSG00000167281|transcript|ENST00000580155.5|protein_coding|4/14|n.-33-16388T>C||||||,G|intron_variant|MODIFIER|RBFOX3|ENSG00000167281|transcript|ENST00000582139.1|protein_coding|1/1|c.-33-16388T>C||||||WARNING_TRANSCRIPT_INCOMPLETE,G|intron_variant|MODIFIER|RBFOX3|ENSG00000167281|transcript|ENST00000583458.5|protein_coding|3/13|n.-33-16388T>C||||||,G|intron_variant|MODIFIER|RBFOX3|ENSG00000167281|transcript|ENST00000582043.5|protein_coding|1/10|n.-33-16388T>C||||||,G|intron_variant|MODIFIER|RBFOX3|ENSG00000167281|transcript|ENST00000584778.5|protein_coding|4/13|n.-33-16388T>C||||||	RNA binding fox-1 homolog 3
791460	7_146209965_A_G	0.566666666666667	0	0	C|intron_variant|MODIFIER|RBFOX3|ENSG00000167281|transcript|ENST00000580508.1|protein_coding|1/1|c.106-17990C>G||||||WARNING_TRANSCRIPT_NO_STOP_CODON,C|intron_variant|MODIFIER|RBFOX3|ENSG00000167281|transcript|ENST00000580155.5|protein_coding|4/14|n.-33-17990C>G||||||,C|intron_variant|MODIFIER|RBFOX3|ENSG00000167281|transcript|ENST00000582139.1|protein_coding|1/1|c.-33-17990C>G||||||WARNING_TRANSCRIPT_INCOMPLETE,C|intron_variant|MODIFIER|AC021534.1|ENSG00000266711|transcript|ENST00000583980.1|pseudogene|1/2|n.108+909G>C||||||,C|intron_variant|MODIFIER|RBFOX3|ENSG00000167281|transcript|ENST00000583458.5|protein_coding|3/13|n.-33-17990C>G||||||,C|intron_variant|MODIFIER|RBFOX3|ENSG00000167281|transcript|ENST00000582043.5|protein_coding|1/10|n.-33-17990C>G||||||,C|intron_variant|MODIFIER|RBFOX3|ENSG00000167281|transcript|ENST00000584778.5|protein_coding|4/13|n.-33-17990C>G||||||	RNA binding fox-1 homolog 3 ; novel transcript, antisense to RBFOX3
791461	7_146210193_G_A	0.490196078431373	0.8	0	C|intron_variant|MODIFIER|RBFOX3|ENSG00000167281|transcript|ENST00000580508.1|protein_coding|1/1|c.106-18854C>G||||||WARNING_TRANSCRIPT_NO_STOP_CODON,C|intron_variant|MODIFIER|RBFOX3|ENSG00000167281|transcript|ENST00000580155.5|protein_coding|4/14|n.-33-18854C>G||||||,C|intron_variant|MODIFIER|RBFOX3|ENSG00000167281|transcript|ENST00000582139.1|protein_coding|1/1|c.-33-18854C>G||||||WARNING_TRANSCRIPT_INCOMPLETE,C|intron_variant|MODIFIER|AC021534.1|ENSG00000266711|transcript|ENST00000583980.1|pseudogene|1/2|n.109-431G>C||||||,C|intron_variant|MODIFIER|RBFOX3|ENSG00000167281|transcript|ENST00000583458.5|protein_coding|3/13|n.-33-18854C>G||||||,C|intron_variant|MODIFIER|RBFOX3|ENSG00000167281|transcript|ENST00000582043.5|protein_coding|1/10|n.-33-18854C>G||||||,C|intron_variant|MODIFIER|RBFOX3|ENSG00000167281|transcript|ENST00000584778.5|protein_coding|4/13|n.-33-18854C>G||||||	RNA binding fox-1 homolog 3 ; novel transcript, antisense to RBFOX3
791462	7_146210832_A_G	0.428571428571429	0	0	A|intron_variant|MODIFIER|RBFOX3|ENSG00000167281|transcript|ENST00000580508.1|protein_coding|1/1|c.106-19025C>T||||||WARNING_TRANSCRIPT_NO_STOP_CODON,A|intron_variant|MODIFIER|RBFOX3|ENSG00000167281|transcript|ENST00000580155.5|protein_coding|4/14|n.-33-19025C>T||||||,A|intron_variant|MODIFIER|RBFOX3|ENSG00000167281|transcript|ENST00000582139.1|protein_coding|1/1|c.-33-19025C>T||||||WARNING_TRANSCRIPT_INCOMPLETE,A|intron_variant|MODIFIER|AC021534.1|ENSG00000266711|transcript|ENST00000583980.1|pseudogene|1/2|n.109-260G>A||||||,A|intron_variant|MODIFIER|RBFOX3|ENSG00000167281|transcript|ENST00000583458.5|protein_coding|3/13|n.-33-19025C>T||||||,A|intron_variant|MODIFIER|RBFOX3|ENSG00000167281|transcript|ENST00000582043.5|protein_coding|1/10|n.-33-19025C>T||||||,A|intron_variant|MODIFIER|RBFOX3|ENSG00000167281|transcript|ENST00000584778.5|protein_coding|4/13|n.-33-19025C>T||||||	RNA binding fox-1 homolog 3 ; novel transcript, antisense to RBFOX3
791463	7_146211261_T_C	0.695652173913043	0	0	A|intron_variant|MODIFIER|RBFOX3|ENSG00000167281|transcript|ENST00000580508.1|protein_coding|1/1|c.106-20686C>T||||||WARNING_TRANSCRIPT_NO_STOP_CODON,A|intron_variant|MODIFIER|RBFOX3|ENSG00000167281|transcript|ENST00000580155.5|protein_coding|4/14|n.-33-20686C>T||||||,A|intron_variant|MODIFIER|RBFOX3|ENSG00000167281|transcript|ENST00000582139.1|protein_coding|1/1|c.-33-20686C>T||||||WARNING_TRANSCRIPT_INCOMPLETE,A|intron_variant|MODIFIER|RBFOX3|ENSG00000167281|transcript|ENST00000583458.5|protein_coding|3/13|n.-33-20686C>T||||||,A|intron_variant|MODIFIER|RBFOX3|ENSG00000167281|transcript|ENST00000582043.5|protein_coding|1/10|n.-33-20686C>T||||||,A|intron_variant|MODIFIER|RBFOX3|ENSG00000167281|transcript|ENST00000584778.5|protein_coding|4/13|n.-33-20686C>T||||||	RNA binding fox-1 homolog 3
791464	7_146211754_G_A	0.688888888888889	0.666666666666667	0.941176470588235	C|intron_variant|MODIFIER|RBFOX3|ENSG00000167281|transcript|ENST00000580508.1|protein_coding|1/1|c.106-21537A>G||||||WARNING_TRANSCRIPT_NO_STOP_CODON,C|intron_variant|MODIFIER|RBFOX3|ENSG00000167281|transcript|ENST00000580155.5|protein_coding|4/14|n.-33-21537A>G||||||,C|intron_variant|MODIFIER|RBFOX3|ENSG00000167281|transcript|ENST00000582139.1|protein_coding|1/1|c.-33-21537A>G||||||WARNING_TRANSCRIPT_INCOMPLETE,C|intron_variant|MODIFIER|RBFOX3|ENSG00000167281|transcript|ENST00000583458.5|protein_coding|3/13|n.-33-21537A>G||||||,C|intron_variant|MODIFIER|RBFOX3|ENSG00000167281|transcript|ENST00000582043.5|protein_coding|1/10|n.-33-21537A>G||||||,C|intron_variant|MODIFIER|RBFOX3|ENSG00000167281|transcript|ENST00000584778.5|protein_coding|4/13|n.-33-21537A>G||||||	RNA binding fox-1 homolog 3
791465	7_146211908_T_G	0.75	0	0	C|intron_variant|MODIFIER|RBFOX3|ENSG00000167281|transcript|ENST00000580508.1|protein_coding|1/1|c.106-23731C>G||||||WARNING_TRANSCRIPT_NO_STOP_CODON,C|intron_variant|MODIFIER|RBFOX3|ENSG00000167281|transcript|ENST00000580155.5|protein_coding|4/14|n.-33-23731C>G||||||,C|intron_variant|MODIFIER|RBFOX3|ENSG00000167281|transcript|ENST00000582139.1|protein_coding|1/1|c.-33-23731C>G||||||WARNING_TRANSCRIPT_INCOMPLETE,C|intron_variant|MODIFIER|RBFOX3|ENSG00000167281|transcript|ENST00000583458.5|protein_coding|3/13|n.-33-23731C>G||||||,C|intron_variant|MODIFIER|RBFOX3|ENSG00000167281|transcript|ENST00000582043.5|protein_coding|1/10|n.-33-23731C>G||||||,C|intron_variant|MODIFIER|RBFOX3|ENSG00000167281|transcript|ENST00000584778.5|protein_coding|4/13|n.-33-23731C>G||||||	RNA binding fox-1 homolog 3
791466	7_146214410_C_G	0.4	0.257142857142857	0	A|intron_variant|MODIFIER|RBFOX3|ENSG00000167281|transcript|ENST00000580508.1|protein_coding|1/1|c.106-24134C>T||||||WARNING_TRANSCRIPT_NO_STOP_CODON,A|intron_variant|MODIFIER|RBFOX3|ENSG00000167281|transcript|ENST00000580155.5|protein_coding|4/14|n.-33-24134C>T||||||,A|intron_variant|MODIFIER|RBFOX3|ENSG00000167281|transcript|ENST00000582139.1|protein_coding|1/1|c.-33-24134C>T||||||WARNING_TRANSCRIPT_INCOMPLETE,A|intron_variant|MODIFIER|RBFOX3|ENSG00000167281|transcript|ENST00000583458.5|protein_coding|3/13|n.-33-24134C>T||||||,A|intron_variant|MODIFIER|RBFOX3|ENSG00000167281|transcript|ENST00000582043.5|protein_coding|1/10|n.-33-24134C>T||||||,A|intron_variant|MODIFIER|RBFOX3|ENSG00000167281|transcript|ENST00000584778.5|protein_coding|4/13|n.-33-24134C>T||||||	RNA binding fox-1 homolog 3
791467	7_146215259_C_T	1	0	0	C|intron_variant|MODIFIER|RBFOX3|ENSG00000167281|transcript|ENST00000580508.1|protein_coding|1/1|c.106-24767A>G||||||WARNING_TRANSCRIPT_NO_STOP_CODON,C|intron_variant|MODIFIER|RBFOX3|ENSG00000167281|transcript|ENST00000580155.5|protein_coding|4/14|n.-33-24767A>G||||||,C|intron_variant|MODIFIER|RBFOX3|ENSG00000167281|transcript|ENST00000582139.1|protein_coding|1/1|c.-33-24767A>G||||||WARNING_TRANSCRIPT_INCOMPLETE,C|intron_variant|MODIFIER|RBFOX3|ENSG00000167281|transcript|ENST00000583458.5|protein_coding|3/13|n.-33-24767A>G||||||,C|intron_variant|MODIFIER|RBFOX3|ENSG00000167281|transcript|ENST00000582043.5|protein_coding|1/10|n.-33-24767A>G||||||,C|intron_variant|MODIFIER|RBFOX3|ENSG00000167281|transcript|ENST00000584778.5|protein_coding|4/13|n.-33-24767A>G||||||	RNA binding fox-1 homolog 3
791468	7_146215264_G_A	1	1	1	G|intron_variant|MODIFIER|RBFOX3|ENSG00000167281|transcript|ENST00000580508.1|protein_coding|1/1|c.106-24848G>C||||||WARNING_TRANSCRIPT_NO_STOP_CODON,G|intron_variant|MODIFIER|RBFOX3|ENSG00000167281|transcript|ENST00000580155.5|protein_coding|4/14|n.-33-24848G>C||||||,G|intron_variant|MODIFIER|RBFOX3|ENSG00000167281|transcript|ENST00000582139.1|protein_coding|1/1|c.-33-24848G>C||||||WARNING_TRANSCRIPT_INCOMPLETE,G|intron_variant|MODIFIER|RBFOX3|ENSG00000167281|transcript|ENST00000583458.5|protein_coding|3/13|n.-33-24848G>C||||||,G|intron_variant|MODIFIER|RBFOX3|ENSG00000167281|transcript|ENST00000582043.5|protein_coding|1/10|n.-33-24848G>C||||||,G|intron_variant|MODIFIER|RBFOX3|ENSG00000167281|transcript|ENST00000584778.5|protein_coding|4/13|n.-33-24848G>C||||||	RNA binding fox-1 homolog 3
791469	7_146216753_A_T	1	0.25	1	T|intron_variant|MODIFIER|RBFOX3|ENSG00000167281|transcript|ENST00000580508.1|protein_coding|1/1|c.106-25004G>A||||||WARNING_TRANSCRIPT_NO_STOP_CODON,T|intron_variant|MODIFIER|RBFOX3|ENSG00000167281|transcript|ENST00000580155.5|protein_coding|4/14|n.-33-25004G>A||||||,T|intron_variant|MODIFIER|RBFOX3|ENSG00000167281|transcript|ENST00000582139.1|protein_coding|1/1|c.-33-25004G>A||||||WARNING_TRANSCRIPT_INCOMPLETE,T|intron_variant|MODIFIER|RBFOX3|ENSG00000167281|transcript|ENST00000583458.5|protein_coding|3/13|n.-33-25004G>A||||||,T|intron_variant|MODIFIER|RBFOX3|ENSG00000167281|transcript|ENST00000582043.5|protein_coding|1/10|n.-33-25004G>A||||||,T|intron_variant|MODIFIER|RBFOX3|ENSG00000167281|transcript|ENST00000584778.5|protein_coding|4/13|n.-33-25004G>A||||||	RNA binding fox-1 homolog 3
791470	7_146217001_C_T	1	0	1	G|intron_variant|MODIFIER|RBFOX3|ENSG00000167281|transcript|ENST00000580508.1|protein_coding|1/1|c.106-25634T>C||||||WARNING_TRANSCRIPT_NO_STOP_CODON,G|intron_variant|MODIFIER|RBFOX3|ENSG00000167281|transcript|ENST00000580155.5|protein_coding|4/14|n.-33-25634T>C||||||,G|intron_variant|MODIFIER|RBFOX3|ENSG00000167281|transcript|ENST00000582139.1|protein_coding|1/1|c.-33-25634T>C||||||WARNING_TRANSCRIPT_INCOMPLETE,G|intron_variant|MODIFIER|RBFOX3|ENSG00000167281|transcript|ENST00000583458.5|protein_coding|3/13|n.-33-25634T>C||||||,G|intron_variant|MODIFIER|RBFOX3|ENSG00000167281|transcript|ENST00000582043.5|protein_coding|1/10|n.-33-25634T>C||||||,G|intron_variant|MODIFIER|RBFOX3|ENSG00000167281|transcript|ENST00000584778.5|protein_coding|4/13|n.-33-25634T>C||||||	RNA binding fox-1 homolog 3
791471	7_146219998_A_G	1	1	1	G|intron_variant|MODIFIER|RBFOX3|ENSG00000167281|transcript|ENST00000580508.1|protein_coding|1/1|c.106-26088T>C||||||WARNING_TRANSCRIPT_NO_STOP_CODON,G|intron_variant|MODIFIER|RBFOX3|ENSG00000167281|transcript|ENST00000580155.5|protein_coding|4/14|n.-33-26088T>C||||||,G|intron_variant|MODIFIER|RBFOX3|ENSG00000167281|transcript|ENST00000582139.1|protein_coding|1/1|c.-33-26088T>C||||||WARNING_TRANSCRIPT_INCOMPLETE,G|intron_variant|MODIFIER|RBFOX3|ENSG00000167281|transcript|ENST00000583458.5|protein_coding|3/13|n.-33-26088T>C||||||,G|intron_variant|MODIFIER|RBFOX3|ENSG00000167281|transcript|ENST00000582043.5|protein_coding|1/10|n.-33-26088T>C||||||,G|intron_variant|MODIFIER|RBFOX3|ENSG00000167281|transcript|ENST00000584778.5|protein_coding|4/13|n.-33-26088T>C||||||	RNA binding fox-1 homolog 3
791472	7_146220040_C_A	0.65	0	0	T|intron_variant|MODIFIER|RBFOX3|ENSG00000167281|transcript|ENST00000580508.1|protein_coding|1/1|c.106-26335G>A||||||WARNING_TRANSCRIPT_NO_STOP_CODON,T|intron_variant|MODIFIER|RBFOX3|ENSG00000167281|transcript|ENST00000580155.5|protein_coding|4/14|n.-33-26335G>A||||||,T|intron_variant|MODIFIER|RBFOX3|ENSG00000167281|transcript|ENST00000582139.1|protein_coding|1/1|c.-33-26335G>A||||||WARNING_TRANSCRIPT_INCOMPLETE,T|intron_variant|MODIFIER|RBFOX3|ENSG00000167281|transcript|ENST00000583458.5|protein_coding|3/13|n.-33-26335G>A||||||,T|intron_variant|MODIFIER|RBFOX3|ENSG00000167281|transcript|ENST00000582043.5|protein_coding|1/10|n.-33-26335G>A||||||,T|intron_variant|MODIFIER|RBFOX3|ENSG00000167281|transcript|ENST00000584778.5|protein_coding|4/13|n.-33-26335G>A||||||	RNA binding fox-1 homolog 3
791473	7_146220161_G_A	1	0	1	A|intron_variant|MODIFIER|RBFOX3|ENSG00000167281|transcript|ENST00000580508.1|protein_coding|1/1|c.106-27060G>T||||||WARNING_TRANSCRIPT_NO_STOP_CODON,A|intron_variant|MODIFIER|RBFOX3|ENSG00000167281|transcript|ENST00000580155.5|protein_coding|4/14|n.-33-27060G>T||||||,A|intron_variant|MODIFIER|RBFOX3|ENSG00000167281|transcript|ENST00000582139.1|protein_coding|1/1|c.-33-27060G>T||||||WARNING_TRANSCRIPT_INCOMPLETE,A|intron_variant|MODIFIER|RBFOX3|ENSG00000167281|transcript|ENST00000583458.5|protein_coding|3/13|n.-33-27060G>T||||||,A|intron_variant|MODIFIER|RBFOX3|ENSG00000167281|transcript|ENST00000582043.5|protein_coding|1/10|n.-33-27060G>T||||||,A|intron_variant|MODIFIER|RBFOX3|ENSG00000167281|transcript|ENST00000584778.5|protein_coding|4/13|n.-33-27060G>T||||||	RNA binding fox-1 homolog 3
791474	7_146221749_A_G	0.44	0.3125	0	T|intron_variant|MODIFIER|RBFOX3|ENSG00000167281|transcript|ENST00000580508.1|protein_coding|1/1|c.106-29530G>A||||||WARNING_TRANSCRIPT_NO_STOP_CODON,T|intron_variant|MODIFIER|RBFOX3|ENSG00000167281|transcript|ENST00000580155.5|protein_coding|4/14|n.-33-29530G>A||||||,T|intron_variant|MODIFIER|RBFOX3|ENSG00000167281|transcript|ENST00000582139.1|protein_coding|1/1|c.-33-29530G>A||||||WARNING_TRANSCRIPT_INCOMPLETE,T|intron_variant|MODIFIER|RBFOX3|ENSG00000167281|transcript|ENST00000583458.5|protein_coding|3/13|n.-33-29530G>A||||||,T|intron_variant|MODIFIER|RBFOX3|ENSG00000167281|transcript|ENST00000582043.5|protein_coding|1/10|n.-33-29530G>A||||||,T|intron_variant|MODIFIER|RBFOX3|ENSG00000167281|transcript|ENST00000584778.5|protein_coding|4/13|n.-33-29530G>A||||||	RNA binding fox-1 homolog 3
791475	7_146222141_G_A	0.3125	0.416666666666667	0	G|intron_variant|MODIFIER|RBFOX3|ENSG00000167281|transcript|ENST00000580508.1|protein_coding|1/1|c.106-29882T>C||||||WARNING_TRANSCRIPT_NO_STOP_CODON,G|intron_variant|MODIFIER|RBFOX3|ENSG00000167281|transcript|ENST00000580155.5|protein_coding|4/14|n.-33-29882T>C||||||,G|intron_variant|MODIFIER|RBFOX3|ENSG00000167281|transcript|ENST00000582139.1|protein_coding|1/1|c.-33-29882T>C||||||WARNING_TRANSCRIPT_INCOMPLETE,G|intron_variant|MODIFIER|RBFOX3|ENSG00000167281|transcript|ENST00000583458.5|protein_coding|3/13|n.-33-29882T>C||||||,G|intron_variant|MODIFIER|RBFOX3|ENSG00000167281|transcript|ENST00000582043.5|protein_coding|1/10|n.-33-29882T>C||||||,G|intron_variant|MODIFIER|RBFOX3|ENSG00000167281|transcript|ENST00000584778.5|protein_coding|4/13|n.-33-29882T>C||||||	RNA binding fox-1 homolog 3
791476	7_146223581_A_G	0.352941176470588	0.25	0	A|intron_variant|MODIFIER|RBFOX3|ENSG00000167281|transcript|ENST00000580508.1|protein_coding|1/1|c.106-30561A>T||||||WARNING_TRANSCRIPT_NO_STOP_CODON,A|intron_variant|MODIFIER|RBFOX3|ENSG00000167281|transcript|ENST00000580155.5|protein_coding|4/14|n.-33-30561A>T||||||,A|intron_variant|MODIFIER|RBFOX3|ENSG00000167281|transcript|ENST00000582139.1|protein_coding|1/1|c.-33-30561A>T||||||WARNING_TRANSCRIPT_INCOMPLETE,A|intron_variant|MODIFIER|RBFOX3|ENSG00000167281|transcript|ENST00000583458.5|protein_coding|3/13|n.-33-30561A>T||||||,A|intron_variant|MODIFIER|RBFOX3|ENSG00000167281|transcript|ENST00000582043.5|protein_coding|1/10|n.-33-30561A>T||||||,A|intron_variant|MODIFIER|RBFOX3|ENSG00000167281|transcript|ENST00000584778.5|protein_coding|4/13|n.-33-30561A>T||||||	RNA binding fox-1 homolog 3
791477	7_146229587_G_A	0.264705882352941	0.433333333333333	0	C|intron_variant|MODIFIER|RBFOX3|ENSG00000167281|transcript|ENST00000580508.1|protein_coding|1/1|c.105+32751C>G||||||WARNING_TRANSCRIPT_NO_STOP_CODON,C|intron_variant|MODIFIER|RBFOX3|ENSG00000167281|transcript|ENST00000580155.5|protein_coding|4/14|n.-33-34765C>G||||||,C|intron_variant|MODIFIER|RBFOX3|ENSG00000167281|transcript|ENST00000582139.1|protein_coding|1/1|c.-33-34765C>G||||||WARNING_TRANSCRIPT_INCOMPLETE,C|intron_variant|MODIFIER|RBFOX3|ENSG00000167281|transcript|ENST00000583458.5|protein_coding|3/13|n.-33-34765C>G||||||,C|intron_variant|MODIFIER|RBFOX3|ENSG00000167281|transcript|ENST00000582043.5|protein_coding|1/10|n.-33-34765C>G||||||,C|intron_variant|MODIFIER|RBFOX3|ENSG00000167281|transcript|ENST00000584778.5|protein_coding|4/13|n.-33-34765C>G||||||	RNA binding fox-1 homolog 3
791478	7_146231967_A_C	1	0	0	G|intron_variant|MODIFIER|RBFOX3|ENSG00000167281|transcript|ENST00000580508.1|protein_coding|1/1|c.105+32451G>C||||||WARNING_TRANSCRIPT_NO_STOP_CODON,G|intron_variant|MODIFIER|RBFOX3|ENSG00000167281|transcript|ENST00000580155.5|protein_coding|4/14|n.-33-35065G>C||||||,G|intron_variant|MODIFIER|RBFOX3|ENSG00000167281|transcript|ENST00000582139.1|protein_coding|1/1|c.-33-35065G>C||||||WARNING_TRANSCRIPT_INCOMPLETE,G|intron_variant|MODIFIER|RBFOX3|ENSG00000167281|transcript|ENST00000583458.5|protein_coding|3/13|n.-33-35065G>C||||||,G|intron_variant|MODIFIER|RBFOX3|ENSG00000167281|transcript|ENST00000582043.5|protein_coding|1/10|n.-33-35065G>C||||||,G|intron_variant|MODIFIER|RBFOX3|ENSG00000167281|transcript|ENST00000584778.5|protein_coding|4/13|n.-33-35065G>C||||||	RNA binding fox-1 homolog 3
791479	7_146232061_G_A	0.414634146341463	0.529411764705882	0	T|intron_variant|MODIFIER|RBFOX3|ENSG00000167281|transcript|ENST00000580508.1|protein_coding|1/1|c.105+29655G>A||||||WARNING_TRANSCRIPT_NO_STOP_CODON,T|intron_variant|MODIFIER|RBFOX3|ENSG00000167281|transcript|ENST00000580155.5|protein_coding|4/14|n.-33-37861G>A||||||,T|intron_variant|MODIFIER|RBFOX3|ENSG00000167281|transcript|ENST00000582139.1|protein_coding|1/1|c.-33-37861G>A||||||WARNING_TRANSCRIPT_INCOMPLETE,T|intron_variant|MODIFIER|RBFOX3|ENSG00000167281|transcript|ENST00000583458.5|protein_coding|3/13|n.-33-37861G>A||||||,T|intron_variant|MODIFIER|RBFOX3|ENSG00000167281|transcript|ENST00000582043.5|protein_coding|1/10|n.-33-37861G>A||||||,T|intron_variant|MODIFIER|RBFOX3|ENSG00000167281|transcript|ENST00000584778.5|protein_coding|4/13|n.-33-37861G>A||||||	RNA binding fox-1 homolog 3
791480	7_146235432_G_A	0.5	0	0	C|intron_variant|MODIFIER|RBFOX3|ENSG00000167281|transcript|ENST00000580508.1|protein_coding|1/1|c.105+29349T>G||||||WARNING_TRANSCRIPT_NO_STOP_CODON,C|intron_variant|MODIFIER|RBFOX3|ENSG00000167281|transcript|ENST00000580155.5|protein_coding|4/14|n.-33-38167T>G||||||,C|intron_variant|MODIFIER|RBFOX3|ENSG00000167281|transcript|ENST00000582139.1|protein_coding|1/1|c.-33-38167T>G||||||WARNING_TRANSCRIPT_INCOMPLETE,C|intron_variant|MODIFIER|RBFOX3|ENSG00000167281|transcript|ENST00000583458.5|protein_coding|3/13|n.-33-38167T>G||||||,C|intron_variant|MODIFIER|RBFOX3|ENSG00000167281|transcript|ENST00000582043.5|protein_coding|1/10|n.-33-38167T>G||||||,C|intron_variant|MODIFIER|RBFOX3|ENSG00000167281|transcript|ENST00000584778.5|protein_coding|4/13|n.-33-38167T>G||||||	RNA binding fox-1 homolog 3
791481	7_146235584_A_T	0.444444444444444	0.41025641025641	0	T|intron_variant|MODIFIER|RBFOX3|ENSG00000167281|transcript|ENST00000580508.1|protein_coding|1/1|c.105+28884C>A||||||WARNING_TRANSCRIPT_NO_STOP_CODON,T|intron_variant|MODIFIER|RBFOX3|ENSG00000167281|transcript|ENST00000580155.5|protein_coding|4/14|n.-33-38632C>A||||||,T|intron_variant|MODIFIER|RBFOX3|ENSG00000167281|transcript|ENST00000582139.1|protein_coding|1/1|c.-33-38632C>A||||||WARNING_TRANSCRIPT_INCOMPLETE,T|intron_variant|MODIFIER|RBFOX3|ENSG00000167281|transcript|ENST00000583458.5|protein_coding|3/13|n.-33-38632C>A||||||,T|intron_variant|MODIFIER|RBFOX3|ENSG00000167281|transcript|ENST00000582043.5|protein_coding|1/10|n.-33-38632C>A||||||,T|intron_variant|MODIFIER|RBFOX3|ENSG00000167281|transcript|ENST00000584778.5|protein_coding|4/13|n.-33-38632C>A||||||	RNA binding fox-1 homolog 3
791482	7_146237688_A_T	0.37037037037037	0	0	C|intron_variant|MODIFIER|RBFOX3|ENSG00000167281|transcript|ENST00000580508.1|protein_coding|1/1|c.105+28394A>G||||||WARNING_TRANSCRIPT_NO_STOP_CODON,C|intron_variant|MODIFIER|RBFOX3|ENSG00000167281|transcript|ENST00000580155.5|protein_coding|4/14|n.-33-39122A>G||||||,C|intron_variant|MODIFIER|RBFOX3|ENSG00000167281|transcript|ENST00000582139.1|protein_coding|1/1|c.-33-39122A>G||||||WARNING_TRANSCRIPT_INCOMPLETE,C|intron_variant|MODIFIER|RBFOX3|ENSG00000167281|transcript|ENST00000583458.5|protein_coding|3/13|n.-33-39122A>G||||||,C|intron_variant|MODIFIER|RBFOX3|ENSG00000167281|transcript|ENST00000582043.5|protein_coding|1/10|n.-33-39122A>G||||||,C|intron_variant|MODIFIER|RBFOX3|ENSG00000167281|transcript|ENST00000584778.5|protein_coding|4/13|n.-33-39122A>G||||||	RNA binding fox-1 homolog 3
791483	7_146250519_T_G	0.638297872340426	0	0	G|intron_variant|MODIFIER|RBFOX3|ENSG00000167281|transcript|ENST00000580508.1|protein_coding|1/1|c.105+25550A>C||||||WARNING_TRANSCRIPT_NO_STOP_CODON,G|intron_variant|MODIFIER|RBFOX3|ENSG00000167281|transcript|ENST00000580155.5|protein_coding|4/14|n.-33-41966A>C||||||,G|intron_variant|MODIFIER|RBFOX3|ENSG00000167281|transcript|ENST00000582139.1|protein_coding|1/1|c.-33-41966A>C||||||WARNING_TRANSCRIPT_INCOMPLETE,G|intron_variant|MODIFIER|RBFOX3|ENSG00000167281|transcript|ENST00000583458.5|protein_coding|3/13|n.-33-41966A>C||||||,G|intron_variant|MODIFIER|RBFOX3|ENSG00000167281|transcript|ENST00000582043.5|protein_coding|1/10|n.-33-41966A>C||||||,G|intron_variant|MODIFIER|RBFOX3|ENSG00000167281|transcript|ENST00000584778.5|protein_coding|4/13|n.-33-41966A>C||||||	RNA binding fox-1 homolog 3
791484	7_146250845_A_T	0.611111111111111	0	0	C|intron_variant|MODIFIER|RBFOX3|ENSG00000167281|transcript|ENST00000580508.1|protein_coding|1/1|c.105+24410A>G||||||WARNING_TRANSCRIPT_NO_STOP_CODON,C|intron_variant|MODIFIER|RBFOX3|ENSG00000167281|transcript|ENST00000580155.5|protein_coding|4/14|n.-33-43106A>G||||||,C|intron_variant|MODIFIER|RBFOX3|ENSG00000167281|transcript|ENST00000582139.1|protein_coding|1/1|c.-33-43106A>G||||||WARNING_TRANSCRIPT_INCOMPLETE,C|intron_variant|MODIFIER|RBFOX3|ENSG00000167281|transcript|ENST00000583458.5|protein_coding|3/13|n.-33-43106A>G||||||,C|intron_variant|MODIFIER|RBFOX3|ENSG00000167281|transcript|ENST00000582043.5|protein_coding|1/10|n.-33-43106A>G||||||,C|intron_variant|MODIFIER|RBFOX3|ENSG00000167281|transcript|ENST00000584778.5|protein_coding|4/13|n.-33-43106A>G||||||	RNA binding fox-1 homolog 3
791485	7_146250939_G_A	0.621621621621622	0	0	A|intron_variant|MODIFIER|RBFOX3|ENSG00000167281|transcript|ENST00000580508.1|protein_coding|1/1|c.105+23353C>T||||||WARNING_TRANSCRIPT_NO_STOP_CODON,A|intron_variant|MODIFIER|RBFOX3|ENSG00000167281|transcript|ENST00000580155.5|protein_coding|4/14|n.-33-44163C>T||||||,A|intron_variant|MODIFIER|RBFOX3|ENSG00000167281|transcript|ENST00000582139.1|protein_coding|1/1|c.-33-44163C>T||||||WARNING_TRANSCRIPT_INCOMPLETE,A|intron_variant|MODIFIER|RBFOX3|ENSG00000167281|transcript|ENST00000583458.5|protein_coding|3/13|n.-33-44163C>T||||||,A|intron_variant|MODIFIER|RBFOX3|ENSG00000167281|transcript|ENST00000582043.5|protein_coding|1/10|n.-33-44163C>T||||||,A|intron_variant|MODIFIER|RBFOX3|ENSG00000167281|transcript|ENST00000584778.5|protein_coding|4/13|n.-33-44163C>T||||||	RNA binding fox-1 homolog 3
791486	7_146253418_C_T	0.476190476190476	0	0	C|intron_variant|MODIFIER|RBFOX3|ENSG00000167281|transcript|ENST00000580508.1|protein_coding|1/1|c.105+23120A>G||||||WARNING_TRANSCRIPT_NO_STOP_CODON,C|intron_variant|MODIFIER|RBFOX3|ENSG00000167281|transcript|ENST00000580155.5|protein_coding|4/14|n.-33-44396A>G||||||,C|intron_variant|MODIFIER|RBFOX3|ENSG00000167281|transcript|ENST00000582139.1|protein_coding|1/1|c.-33-44396A>G||||||WARNING_TRANSCRIPT_INCOMPLETE,C|intron_variant|MODIFIER|RBFOX3|ENSG00000167281|transcript|ENST00000583458.5|protein_coding|3/13|n.-33-44396A>G||||||,C|intron_variant|MODIFIER|RBFOX3|ENSG00000167281|transcript|ENST00000582043.5|protein_coding|1/10|n.-33-44396A>G||||||,C|intron_variant|MODIFIER|RBFOX3|ENSG00000167281|transcript|ENST00000584778.5|protein_coding|4/13|n.-33-44396A>G||||||	RNA binding fox-1 homolog 3
791487	7_146254432_T_C	0.645161290322581	0	0	A|intron_variant|MODIFIER|RBFOX3|ENSG00000167281|transcript|ENST00000580508.1|protein_coding|1/1|c.105+22858C>T||||||WARNING_TRANSCRIPT_NO_STOP_CODON,A|intron_variant|MODIFIER|RBFOX3|ENSG00000167281|transcript|ENST00000580155.5|protein_coding|4/14|n.-33-44658C>T||||||,A|intron_variant|MODIFIER|RBFOX3|ENSG00000167281|transcript|ENST00000582139.1|protein_coding|1/1|c.-33-44658C>T||||||WARNING_TRANSCRIPT_INCOMPLETE,A|intron_variant|MODIFIER|RBFOX3|ENSG00000167281|transcript|ENST00000583458.5|protein_coding|3/13|n.-33-44658C>T||||||,A|intron_variant|MODIFIER|RBFOX3|ENSG00000167281|transcript|ENST00000582043.5|protein_coding|1/10|n.-33-44658C>T||||||,A|intron_variant|MODIFIER|RBFOX3|ENSG00000167281|transcript|ENST00000584778.5|protein_coding|4/13|n.-33-44658C>T||||||	RNA binding fox-1 homolog 3
791488	7_146254550_T_C	0.612903225806452	0	0	G|intron_variant|MODIFIER|RBFOX3|ENSG00000167281|transcript|ENST00000580508.1|protein_coding|1/1|c.105+19896T>C||||||WARNING_TRANSCRIPT_NO_STOP_CODON,G|intron_variant|MODIFIER|RBFOX3|ENSG00000167281|transcript|ENST00000580155.5|protein_coding|4/14|n.-33-47620T>C||||||,G|intron_variant|MODIFIER|RBFOX3|ENSG00000167281|transcript|ENST00000582139.1|protein_coding|1/1|c.-34+45081T>C||||||WARNING_TRANSCRIPT_INCOMPLETE,G|intron_variant|MODIFIER|RBFOX3|ENSG00000167281|transcript|ENST00000583458.5|protein_coding|3/13|n.-33-47620T>C||||||,G|intron_variant|MODIFIER|RBFOX3|ENSG00000167281|transcript|ENST00000582043.5|protein_coding|1/10|n.-33-47620T>C||||||,G|intron_variant|MODIFIER|RBFOX3|ENSG00000167281|transcript|ENST00000584778.5|protein_coding|4/13|n.-33-47620T>C||||||	RNA binding fox-1 homolog 3
791489	7_146255854_C_A	0.534883720930233	0	0	A|intron_variant|MODIFIER|RBFOX3|ENSG00000167281|transcript|ENST00000580508.1|protein_coding|1/1|c.105+19881C>T||||||WARNING_TRANSCRIPT_NO_STOP_CODON,A|intron_variant|MODIFIER|RBFOX3|ENSG00000167281|transcript|ENST00000580155.5|protein_coding|4/14|n.-33-47635C>T||||||,A|intron_variant|MODIFIER|RBFOX3|ENSG00000167281|transcript|ENST00000582139.1|protein_coding|1/1|c.-34+45066C>T||||||WARNING_TRANSCRIPT_INCOMPLETE,A|intron_variant|MODIFIER|RBFOX3|ENSG00000167281|transcript|ENST00000583458.5|protein_coding|3/13|n.-33-47635C>T||||||,A|intron_variant|MODIFIER|RBFOX3|ENSG00000167281|transcript|ENST00000582043.5|protein_coding|1/10|n.-33-47635C>T||||||,A|intron_variant|MODIFIER|RBFOX3|ENSG00000167281|transcript|ENST00000584778.5|protein_coding|4/13|n.-33-47635C>T||||||	RNA binding fox-1 homolog 3
791490	7_146262342_A_G	0.513513513513513	0	0	T|intron_variant|MODIFIER|RBFOX3|ENSG00000167281|transcript|ENST00000580508.1|protein_coding|1/1|c.105+19195T>A||||||WARNING_TRANSCRIPT_NO_STOP_CODON,T|intron_variant|MODIFIER|RBFOX3|ENSG00000167281|transcript|ENST00000580155.5|protein_coding|4/14|n.-33-48321T>A||||||,T|intron_variant|MODIFIER|RBFOX3|ENSG00000167281|transcript|ENST00000582139.1|protein_coding|1/1|c.-34+44380T>A||||||WARNING_TRANSCRIPT_INCOMPLETE,T|intron_variant|MODIFIER|RBFOX3|ENSG00000167281|transcript|ENST00000583458.5|protein_coding|3/13|n.-33-48321T>A||||||,T|intron_variant|MODIFIER|RBFOX3|ENSG00000167281|transcript|ENST00000582043.5|protein_coding|1/10|n.-33-48321T>A||||||,T|intron_variant|MODIFIER|RBFOX3|ENSG00000167281|transcript|ENST00000584778.5|protein_coding|4/13|n.-33-48321T>A||||||	RNA binding fox-1 homolog 3
791491	7_146265094_A_G	0.673913043478261	0	0	G|intron_variant|MODIFIER|RBFOX3|ENSG00000167281|transcript|ENST00000580508.1|protein_coding|1/1|c.105+18494T>C||||||WARNING_TRANSCRIPT_NO_STOP_CODON,G|intron_variant|MODIFIER|RBFOX3|ENSG00000167281|transcript|ENST00000580155.5|protein_coding|4/14|n.-33-49022T>C||||||,G|intron_variant|MODIFIER|RBFOX3|ENSG00000167281|transcript|ENST00000582139.1|protein_coding|1/1|c.-34+43679T>C||||||WARNING_TRANSCRIPT_INCOMPLETE,G|intron_variant|MODIFIER|RBFOX3|ENSG00000167281|transcript|ENST00000583458.5|protein_coding|3/13|n.-33-49022T>C||||||,G|intron_variant|MODIFIER|RBFOX3|ENSG00000167281|transcript|ENST00000582043.5|protein_coding|1/10|n.-33-49022T>C||||||,G|intron_variant|MODIFIER|RBFOX3|ENSG00000167281|transcript|ENST00000584778.5|protein_coding|4/13|n.-33-49022T>C||||||	RNA binding fox-1 homolog 3
791492	7_146268928_T_C	0.6	0	0	G|intron_variant|MODIFIER|RBFOX3|ENSG00000167281|transcript|ENST00000580508.1|protein_coding|1/1|c.105+18439T>C||||||WARNING_TRANSCRIPT_NO_STOP_CODON,G|intron_variant|MODIFIER|RBFOX3|ENSG00000167281|transcript|ENST00000580155.5|protein_coding|4/14|n.-33-49077T>C||||||,G|intron_variant|MODIFIER|RBFOX3|ENSG00000167281|transcript|ENST00000582139.1|protein_coding|1/1|c.-34+43624T>C||||||WARNING_TRANSCRIPT_INCOMPLETE,G|intron_variant|MODIFIER|RBFOX3|ENSG00000167281|transcript|ENST00000583458.5|protein_coding|3/13|n.-33-49077T>C||||||,G|intron_variant|MODIFIER|RBFOX3|ENSG00000167281|transcript|ENST00000582043.5|protein_coding|1/10|n.-33-49077T>C||||||,G|intron_variant|MODIFIER|RBFOX3|ENSG00000167281|transcript|ENST00000584778.5|protein_coding|4/13|n.-33-49077T>C||||||	RNA binding fox-1 homolog 3
791493	7_146269767_G_A	0.5	0	0	G|intron_variant|MODIFIER|RBFOX3|ENSG00000167281|transcript|ENST00000580508.1|protein_coding|1/1|c.105+17741T>C||||||WARNING_TRANSCRIPT_NO_STOP_CODON,G|intron_variant|MODIFIER|RBFOX3|ENSG00000167281|transcript|ENST00000580155.5|protein_coding|4/14|n.-33-49775T>C||||||,G|intron_variant|MODIFIER|RBFOX3|ENSG00000167281|transcript|ENST00000582139.1|protein_coding|1/1|c.-34+42926T>C||||||WARNING_TRANSCRIPT_INCOMPLETE,G|intron_variant|MODIFIER|RBFOX3|ENSG00000167281|transcript|ENST00000583458.5|protein_coding|3/13|n.-33-49775T>C||||||,G|intron_variant|MODIFIER|RBFOX3|ENSG00000167281|transcript|ENST00000582043.5|protein_coding|1/10|n.-33-49775T>C||||||,G|intron_variant|MODIFIER|RBFOX3|ENSG00000167281|transcript|ENST00000584778.5|protein_coding|4/13|n.-33-49775T>C||||||	RNA binding fox-1 homolog 3
791494	7_146270288_G_C	0.540540540540541	0	0	G|intron_variant|MODIFIER|RBFOX3|ENSG00000167281|transcript|ENST00000580508.1|protein_coding|1/1|c.105+7888T>C||||||WARNING_TRANSCRIPT_NO_STOP_CODON,G|intron_variant|MODIFIER|RBFOX3|ENSG00000167281|transcript|ENST00000580155.5|protein_coding|4/14|n.-33-59628T>C||||||,G|intron_variant|MODIFIER|RBFOX3|ENSG00000167281|transcript|ENST00000582139.1|protein_coding|1/1|c.-34+33073T>C||||||WARNING_TRANSCRIPT_INCOMPLETE,G|intron_variant|MODIFIER|RBFOX3|ENSG00000167281|transcript|ENST00000583458.5|protein_coding|3/13|n.-33-59628T>C||||||,G|intron_variant|MODIFIER|RBFOX3|ENSG00000167281|transcript|ENST00000582043.5|protein_coding|1/10|n.-33-59628T>C||||||,G|intron_variant|MODIFIER|RBFOX3|ENSG00000167281|transcript|ENST00000584778.5|protein_coding|4/13|n.-33-59628T>C||||||	RNA binding fox-1 homolog 3
791495	7_146270370_G_C	0.40625	0	0	T|intron_variant|MODIFIER|RBFOX3|ENSG00000167281|transcript|ENST00000580508.1|protein_coding|1/1|c.105+7861G>A||||||WARNING_TRANSCRIPT_NO_STOP_CODON,T|intron_variant|MODIFIER|RBFOX3|ENSG00000167281|transcript|ENST00000580155.5|protein_coding|4/14|n.-33-59655G>A||||||,T|intron_variant|MODIFIER|RBFOX3|ENSG00000167281|transcript|ENST00000582139.1|protein_coding|1/1|c.-34+33046G>A||||||WARNING_TRANSCRIPT_INCOMPLETE,T|intron_variant|MODIFIER|RBFOX3|ENSG00000167281|transcript|ENST00000583458.5|protein_coding|3/13|n.-33-59655G>A||||||,T|intron_variant|MODIFIER|RBFOX3|ENSG00000167281|transcript|ENST00000582043.5|protein_coding|1/10|n.-33-59655G>A||||||,T|intron_variant|MODIFIER|RBFOX3|ENSG00000167281|transcript|ENST00000584778.5|protein_coding|4/13|n.-33-59655G>A||||||	RNA binding fox-1 homolog 3
791496	7_146272559_G_A	0.575	0	0	T|intron_variant|MODIFIER|RBFOX3|ENSG00000167281|transcript|ENST00000580508.1|protein_coding|1/1|c.105+6772G>A||||||WARNING_TRANSCRIPT_NO_STOP_CODON,T|intron_variant|MODIFIER|RBFOX3|ENSG00000167281|transcript|ENST00000580155.5|protein_coding|4/14|n.-34+59274G>A||||||,T|intron_variant|MODIFIER|RBFOX3|ENSG00000167281|transcript|ENST00000582139.1|protein_coding|1/1|c.-34+31957G>A||||||WARNING_TRANSCRIPT_INCOMPLETE,T|intron_variant|MODIFIER|RBFOX3|ENSG00000167281|transcript|ENST00000583458.5|protein_coding|3/13|n.-34+59274G>A||||||,T|intron_variant|MODIFIER|RBFOX3|ENSG00000167281|transcript|ENST00000582043.5|protein_coding|1/10|n.-34+59274G>A||||||,T|intron_variant|MODIFIER|RBFOX3|ENSG00000167281|transcript|ENST00000584778.5|protein_coding|4/13|n.-34+59274G>A||||||	RNA binding fox-1 homolog 3
791497	7_146273741_G_A	0.384615384615385	0	0	A|intron_variant|MODIFIER|RBFOX3|ENSG00000167281|transcript|ENST00000580508.1|protein_coding|1/1|c.105+6570C>T||||||WARNING_TRANSCRIPT_NO_STOP_CODON,A|intron_variant|MODIFIER|RBFOX3|ENSG00000167281|transcript|ENST00000580155.5|protein_coding|4/14|n.-34+59072C>T||||||,A|intron_variant|MODIFIER|RBFOX3|ENSG00000167281|transcript|ENST00000582139.1|protein_coding|1/1|c.-34+31755C>T||||||WARNING_TRANSCRIPT_INCOMPLETE,A|intron_variant|MODIFIER|RBFOX3|ENSG00000167281|transcript|ENST00000583458.5|protein_coding|3/13|n.-34+59072C>T||||||,A|intron_variant|MODIFIER|RBFOX3|ENSG00000167281|transcript|ENST00000582043.5|protein_coding|1/10|n.-34+59072C>T||||||,A|intron_variant|MODIFIER|RBFOX3|ENSG00000167281|transcript|ENST00000584778.5|protein_coding|4/13|n.-34+59072C>T||||||	RNA binding fox-1 homolog 3
791498	7_146274978_A_T	1	0	0	T|intron_variant|MODIFIER|RBFOX3|ENSG00000167281|transcript|ENST00000580508.1|protein_coding|1/1|c.105+5463G>A||||||WARNING_TRANSCRIPT_NO_STOP_CODON,T|intron_variant|MODIFIER|RBFOX3|ENSG00000167281|transcript|ENST00000580155.5|protein_coding|4/14|n.-34+57965G>A||||||,T|intron_variant|MODIFIER|RBFOX3|ENSG00000167281|transcript|ENST00000582139.1|protein_coding|1/1|c.-34+30648G>A||||||WARNING_TRANSCRIPT_INCOMPLETE,T|intron_variant|MODIFIER|RBFOX3|ENSG00000167281|transcript|ENST00000583458.5|protein_coding|3/13|n.-34+57965G>A||||||,T|intron_variant|MODIFIER|RBFOX3|ENSG00000167281|transcript|ENST00000582043.5|protein_coding|1/10|n.-34+57965G>A||||||,T|intron_variant|MODIFIER|RBFOX3|ENSG00000167281|transcript|ENST00000584778.5|protein_coding|4/13|n.-34+57965G>A||||||	RNA binding fox-1 homolog 3
791499	7_146275401_T_C	0.51063829787234	0	0	C|intron_variant|MODIFIER|RBFOX3|ENSG00000167281|transcript|ENST00000580508.1|protein_coding|1/1|c.105+4832A>G||||||WARNING_TRANSCRIPT_NO_STOP_CODON,C|intron_variant|MODIFIER|RBFOX3|ENSG00000167281|transcript|ENST00000580155.5|protein_coding|4/14|n.-34+57334A>G||||||,C|intron_variant|MODIFIER|RBFOX3|ENSG00000167281|transcript|ENST00000582139.1|protein_coding|1/1|c.-34+30017A>G||||||WARNING_TRANSCRIPT_INCOMPLETE,C|intron_variant|MODIFIER|RBFOX3|ENSG00000167281|transcript|ENST00000583458.5|protein_coding|3/13|n.-34+57334A>G||||||,C|intron_variant|MODIFIER|RBFOX3|ENSG00000167281|transcript|ENST00000582043.5|protein_coding|1/10|n.-34+57334A>G||||||,C|intron_variant|MODIFIER|RBFOX3|ENSG00000167281|transcript|ENST00000584778.5|protein_coding|4/13|n.-34+57334A>G||||||	RNA binding fox-1 homolog 3
791500	7_146278871_C_T	0.368421052631579	1	0	G|intron_variant|MODIFIER|RBFOX3|ENSG00000167281|transcript|ENST00000580508.1|protein_coding|1/1|c.105+3537T>C||||||WARNING_TRANSCRIPT_NO_STOP_CODON,G|intron_variant|MODIFIER|RBFOX3|ENSG00000167281|transcript|ENST00000580155.5|protein_coding|4/14|n.-34+56039T>C||||||,G|intron_variant|MODIFIER|RBFOX3|ENSG00000167281|transcript|ENST00000582139.1|protein_coding|1/1|c.-34+28722T>C||||||WARNING_TRANSCRIPT_INCOMPLETE,G|intron_variant|MODIFIER|RBFOX3|ENSG00000167281|transcript|ENST00000583458.5|protein_coding|3/13|n.-34+56039T>C||||||,G|intron_variant|MODIFIER|RBFOX3|ENSG00000167281|transcript|ENST00000582043.5|protein_coding|1/10|n.-34+56039T>C||||||,G|intron_variant|MODIFIER|RBFOX3|ENSG00000167281|transcript|ENST00000584778.5|protein_coding|4/13|n.-34+56039T>C||||||	RNA binding fox-1 homolog 3
791501	7_146285331_T_A	0.577777777777778	0	0	G|intron_variant|MODIFIER|RBFOX3|ENSG00000167281|transcript|ENST00000580508.1|protein_coding|1/1|c.105+3510T>C||||||WARNING_TRANSCRIPT_NO_STOP_CODON,G|intron_variant|MODIFIER|RBFOX3|ENSG00000167281|transcript|ENST00000580155.5|protein_coding|4/14|n.-34+56012T>C||||||,G|intron_variant|MODIFIER|RBFOX3|ENSG00000167281|transcript|ENST00000582139.1|protein_coding|1/1|c.-34+28695T>C||||||WARNING_TRANSCRIPT_INCOMPLETE,G|intron_variant|MODIFIER|RBFOX3|ENSG00000167281|transcript|ENST00000583458.5|protein_coding|3/13|n.-34+56012T>C||||||,G|intron_variant|MODIFIER|RBFOX3|ENSG00000167281|transcript|ENST00000582043.5|protein_coding|1/10|n.-34+56012T>C||||||,G|intron_variant|MODIFIER|RBFOX3|ENSG00000167281|transcript|ENST00000584778.5|protein_coding|4/13|n.-34+56012T>C||||||	RNA binding fox-1 homolog 3
791502	7_146296452_G_A	0.484848484848485	0	0	T|intron_variant|MODIFIER|RBFOX3|ENSG00000167281|transcript|ENST00000580508.1|protein_coding|1/1|c.105+3090G>A||||||WARNING_TRANSCRIPT_NO_STOP_CODON,T|intron_variant|MODIFIER|RBFOX3|ENSG00000167281|transcript|ENST00000580155.5|protein_coding|4/14|n.-34+55592G>A||||||,T|intron_variant|MODIFIER|RBFOX3|ENSG00000167281|transcript|ENST00000582139.1|protein_coding|1/1|c.-34+28275G>A||||||WARNING_TRANSCRIPT_INCOMPLETE,T|intron_variant|MODIFIER|RBFOX3|ENSG00000167281|transcript|ENST00000583458.5|protein_coding|3/13|n.-34+55592G>A||||||,T|intron_variant|MODIFIER|RBFOX3|ENSG00000167281|transcript|ENST00000582043.5|protein_coding|1/10|n.-34+55592G>A||||||,T|intron_variant|MODIFIER|RBFOX3|ENSG00000167281|transcript|ENST00000584778.5|protein_coding|4/13|n.-34+55592G>A||||||	RNA binding fox-1 homolog 3
791503	7_146296586_A_G	0.655172413793103	0	0	C|intron_variant|MODIFIER|RBFOX3|ENSG00000167281|transcript|ENST00000580508.1|protein_coding|1/1|c.105+2995A>G||||||WARNING_TRANSCRIPT_NO_STOP_CODON,C|intron_variant|MODIFIER|RBFOX3|ENSG00000167281|transcript|ENST00000580155.5|protein_coding|4/14|n.-34+55497A>G||||||,C|intron_variant|MODIFIER|RBFOX3|ENSG00000167281|transcript|ENST00000582139.1|protein_coding|1/1|c.-34+28180A>G||||||WARNING_TRANSCRIPT_INCOMPLETE,C|intron_variant|MODIFIER|RBFOX3|ENSG00000167281|transcript|ENST00000583458.5|protein_coding|3/13|n.-34+55497A>G||||||,C|intron_variant|MODIFIER|RBFOX3|ENSG00000167281|transcript|ENST00000582043.5|protein_coding|1/10|n.-34+55497A>G||||||,C|intron_variant|MODIFIER|RBFOX3|ENSG00000167281|transcript|ENST00000584778.5|protein_coding|4/13|n.-34+55497A>G||||||	RNA binding fox-1 homolog 3
791504	7_146316902_C_T	0.657142857142857	0	0	G|intron_variant|MODIFIER|RBFOX3|ENSG00000167281|transcript|ENST00000580508.1|protein_coding|1/1|c.105+2553T>C||||||WARNING_TRANSCRIPT_NO_STOP_CODON,G|intron_variant|MODIFIER|RBFOX3|ENSG00000167281|transcript|ENST00000580155.5|protein_coding|4/14|n.-34+55055T>C||||||,G|intron_variant|MODIFIER|RBFOX3|ENSG00000167281|transcript|ENST00000582139.1|protein_coding|1/1|c.-34+27738T>C||||||WARNING_TRANSCRIPT_INCOMPLETE,G|intron_variant|MODIFIER|RBFOX3|ENSG00000167281|transcript|ENST00000583458.5|protein_coding|3/13|n.-34+55055T>C||||||,G|intron_variant|MODIFIER|RBFOX3|ENSG00000167281|transcript|ENST00000582043.5|protein_coding|1/10|n.-34+55055T>C||||||,G|intron_variant|MODIFIER|RBFOX3|ENSG00000167281|transcript|ENST00000584778.5|protein_coding|4/13|n.-34+55055T>C||||||	RNA binding fox-1 homolog 3
791505	7_146318875_C_T	1	1	0	A|intron_variant|MODIFIER|RBFOX3|ENSG00000167281|transcript|ENST00000580508.1|protein_coding|1/1|c.105+1533G>T||||||WARNING_TRANSCRIPT_NO_STOP_CODON,A|intron_variant|MODIFIER|RBFOX3|ENSG00000167281|transcript|ENST00000580155.5|protein_coding|4/14|n.-34+54035G>T||||||,A|intron_variant|MODIFIER|RBFOX3|ENSG00000167281|transcript|ENST00000582139.1|protein_coding|1/1|c.-34+26718G>T||||||WARNING_TRANSCRIPT_INCOMPLETE,A|intron_variant|MODIFIER|RBFOX3|ENSG00000167281|transcript|ENST00000583458.5|protein_coding|3/13|n.-34+54035G>T||||||,A|intron_variant|MODIFIER|RBFOX3|ENSG00000167281|transcript|ENST00000582043.5|protein_coding|1/10|n.-34+54035G>T||||||,A|intron_variant|MODIFIER|RBFOX3|ENSG00000167281|transcript|ENST00000584778.5|protein_coding|4/13|n.-34+54035G>T||||||	RNA binding fox-1 homolog 3
791506	7_146321428_G_C	0.605263157894737	0	0	A|intron_variant|MODIFIER|RBFOX3|ENSG00000167281|transcript|ENST00000580508.1|protein_coding|1/1|c.105+878C>T||||||WARNING_TRANSCRIPT_NO_STOP_CODON,A|intron_variant|MODIFIER|RBFOX3|ENSG00000167281|transcript|ENST00000580155.5|protein_coding|4/14|n.-34+53380C>T||||||,A|intron_variant|MODIFIER|RBFOX3|ENSG00000167281|transcript|ENST00000582139.1|protein_coding|1/1|c.-34+26063C>T||||||WARNING_TRANSCRIPT_INCOMPLETE,A|intron_variant|MODIFIER|RBFOX3|ENSG00000167281|transcript|ENST00000583458.5|protein_coding|3/13|n.-34+53380C>T||||||,A|intron_variant|MODIFIER|RBFOX3|ENSG00000167281|transcript|ENST00000582043.5|protein_coding|1/10|n.-34+53380C>T||||||,A|intron_variant|MODIFIER|RBFOX3|ENSG00000167281|transcript|ENST00000584778.5|protein_coding|4/13|n.-34+53380C>T||||||	RNA binding fox-1 homolog 3
791507	7_146332659_A_G	0.684210526315789	0	0	C|intron_variant|MODIFIER|RBFOX3|ENSG00000167281|transcript|ENST00000580155.5|protein_coding|4/14|n.-34+48684A>G||||||,C|intron_variant|MODIFIER|RBFOX3|ENSG00000167281|transcript|ENST00000582139.1|protein_coding|1/1|c.-34+21367A>G||||||WARNING_TRANSCRIPT_INCOMPLETE,C|intron_variant|MODIFIER|RBFOX3|ENSG00000167281|transcript|ENST00000583458.5|protein_coding|3/13|n.-34+48684A>G||||||,C|intron_variant|MODIFIER|RBFOX3|ENSG00000167281|transcript|ENST00000582043.5|protein_coding|1/10|n.-34+48684A>G||||||,C|intron_variant|MODIFIER|RBFOX3|ENSG00000167281|transcript|ENST00000584778.5|protein_coding|4/13|n.-34+48684A>G||||||	RNA binding fox-1 homolog 3
791508	7_146337004_C_A	0.659090909090909	0	0	C|intron_variant|MODIFIER|RBFOX3|ENSG00000167281|transcript|ENST00000580155.5|protein_coding|4/14|n.-34+48666T>G||||||,C|intron_variant|MODIFIER|RBFOX3|ENSG00000167281|transcript|ENST00000582139.1|protein_coding|1/1|c.-34+21349T>G||||||WARNING_TRANSCRIPT_INCOMPLETE,C|intron_variant|MODIFIER|RBFOX3|ENSG00000167281|transcript|ENST00000583458.5|protein_coding|3/13|n.-34+48666T>G||||||,C|intron_variant|MODIFIER|RBFOX3|ENSG00000167281|transcript|ENST00000582043.5|protein_coding|1/10|n.-34+48666T>G||||||,C|intron_variant|MODIFIER|RBFOX3|ENSG00000167281|transcript|ENST00000584778.5|protein_coding|4/13|n.-34+48666T>G||||||	RNA binding fox-1 homolog 3
791509	7_146338616_C_T	0.628571428571429	0	0	G|intron_variant|MODIFIER|RBFOX3|ENSG00000167281|transcript|ENST00000580155.5|protein_coding|4/14|n.-34+48279T>C||||||,G|intron_variant|MODIFIER|RBFOX3|ENSG00000167281|transcript|ENST00000582139.1|protein_coding|1/1|c.-34+20962T>C||||||WARNING_TRANSCRIPT_INCOMPLETE,G|intron_variant|MODIFIER|RBFOX3|ENSG00000167281|transcript|ENST00000583458.5|protein_coding|3/13|n.-34+48279T>C||||||,G|intron_variant|MODIFIER|RBFOX3|ENSG00000167281|transcript|ENST00000582043.5|protein_coding|1/10|n.-34+48279T>C||||||,G|intron_variant|MODIFIER|RBFOX3|ENSG00000167281|transcript|ENST00000584778.5|protein_coding|4/13|n.-34+48279T>C||||||	RNA binding fox-1 homolog 3
791510	7_146339152_T_C	0.605263157894737	0	0	A|intron_variant|MODIFIER|RBFOX3|ENSG00000167281|transcript|ENST00000580155.5|protein_coding|4/14|n.-34+47656C>T||||||,A|intron_variant|MODIFIER|RBFOX3|ENSG00000167281|transcript|ENST00000582139.1|protein_coding|1/1|c.-34+20339C>T||||||WARNING_TRANSCRIPT_INCOMPLETE,A|intron_variant|MODIFIER|RBFOX3|ENSG00000167281|transcript|ENST00000583458.5|protein_coding|3/13|n.-34+47656C>T||||||,A|intron_variant|MODIFIER|RBFOX3|ENSG00000167281|transcript|ENST00000582043.5|protein_coding|1/10|n.-34+47656C>T||||||,A|intron_variant|MODIFIER|RBFOX3|ENSG00000167281|transcript|ENST00000584778.5|protein_coding|4/13|n.-34+47656C>T||||||	RNA binding fox-1 homolog 3
791511	7_146339657_G_A	0.571428571428571	0	0	C|intron_variant|MODIFIER|RBFOX3|ENSG00000167281|transcript|ENST00000580155.5|protein_coding|4/14|n.-34+46404A>G||||||,C|intron_variant|MODIFIER|RBFOX3|ENSG00000167281|transcript|ENST00000582139.1|protein_coding|1/1|c.-34+19087A>G||||||WARNING_TRANSCRIPT_INCOMPLETE,C|intron_variant|MODIFIER|RBFOX3|ENSG00000167281|transcript|ENST00000583458.5|protein_coding|3/13|n.-34+46404A>G||||||,C|intron_variant|MODIFIER|RBFOX3|ENSG00000167281|transcript|ENST00000582043.5|protein_coding|1/10|n.-34+46404A>G||||||,C|intron_variant|MODIFIER|RBFOX3|ENSG00000167281|transcript|ENST00000584778.5|protein_coding|4/13|n.-34+46404A>G||||||	RNA binding fox-1 homolog 3
791512	7_146339850_G_A	0.304347826086957	0	0	C|intron_variant|MODIFIER|RBFOX3|ENSG00000167281|transcript|ENST00000580155.5|protein_coding|4/14|n.-34+46337A>G||||||,C|intron_variant|MODIFIER|RBFOX3|ENSG00000167281|transcript|ENST00000582139.1|protein_coding|1/1|c.-34+19020A>G||||||WARNING_TRANSCRIPT_INCOMPLETE,C|intron_variant|MODIFIER|RBFOX3|ENSG00000167281|transcript|ENST00000583458.5|protein_coding|3/13|n.-34+46337A>G||||||,C|intron_variant|MODIFIER|RBFOX3|ENSG00000167281|transcript|ENST00000582043.5|protein_coding|1/10|n.-34+46337A>G||||||,C|intron_variant|MODIFIER|RBFOX3|ENSG00000167281|transcript|ENST00000584778.5|protein_coding|4/13|n.-34+46337A>G||||||	RNA binding fox-1 homolog 3
791513	7_146341521_A_G	0.566037735849057	0	0	C|intron_variant|MODIFIER|RBFOX3|ENSG00000167281|transcript|ENST00000580155.5|protein_coding|4/14|n.-34+45115C>G||||||,C|intron_variant|MODIFIER|RBFOX3|ENSG00000167281|transcript|ENST00000582139.1|protein_coding|1/1|c.-34+17798C>G||||||WARNING_TRANSCRIPT_INCOMPLETE,C|intron_variant|MODIFIER|RBFOX3|ENSG00000167281|transcript|ENST00000583458.5|protein_coding|3/13|n.-34+45115C>G||||||,C|intron_variant|MODIFIER|RBFOX3|ENSG00000167281|transcript|ENST00000582043.5|protein_coding|1/10|n.-34+45115C>G||||||,C|intron_variant|MODIFIER|RBFOX3|ENSG00000167281|transcript|ENST00000584778.5|protein_coding|4/13|n.-34+45115C>G||||||	RNA binding fox-1 homolog 3
791514	7_146341764_G_T	0.648648648648649	0	0	T|intron_variant|MODIFIER|RBFOX3|ENSG00000167281|transcript|ENST00000580155.5|protein_coding|4/14|n.-34+44803G>A||||||,T|intron_variant|MODIFIER|RBFOX3|ENSG00000167281|transcript|ENST00000582139.1|protein_coding|1/1|c.-34+17486G>A||||||WARNING_TRANSCRIPT_INCOMPLETE,T|intron_variant|MODIFIER|RBFOX3|ENSG00000167281|transcript|ENST00000583458.5|protein_coding|3/13|n.-34+44803G>A||||||,T|intron_variant|MODIFIER|RBFOX3|ENSG00000167281|transcript|ENST00000582043.5|protein_coding|1/10|n.-34+44803G>A||||||,T|intron_variant|MODIFIER|RBFOX3|ENSG00000167281|transcript|ENST00000584778.5|protein_coding|4/13|n.-34+44803G>A||||||	RNA binding fox-1 homolog 3
791515	7_146342243_C_G	0.657142857142857	0	0	G|intron_variant|MODIFIER|RBFOX3|ENSG00000167281|transcript|ENST00000580155.5|protein_coding|4/14|n.-34+44064T>C||||||,G|intron_variant|MODIFIER|RBFOX3|ENSG00000167281|transcript|ENST00000582139.1|protein_coding|1/1|c.-34+16747T>C||||||WARNING_TRANSCRIPT_INCOMPLETE,G|intron_variant|MODIFIER|RBFOX3|ENSG00000167281|transcript|ENST00000583458.5|protein_coding|3/13|n.-34+44064T>C||||||,G|intron_variant|MODIFIER|RBFOX3|ENSG00000167281|transcript|ENST00000582043.5|protein_coding|1/10|n.-34+44064T>C||||||,G|intron_variant|MODIFIER|RBFOX3|ENSG00000167281|transcript|ENST00000584778.5|protein_coding|4/13|n.-34+44064T>C||||||	RNA binding fox-1 homolog 3
791516	7_146343839_A_G	0.690909090909091	0	0	A|intron_variant|MODIFIER|RBFOX3|ENSG00000167281|transcript|ENST00000580155.5|protein_coding|4/14|n.-34+44005C>T||||||,A|intron_variant|MODIFIER|RBFOX3|ENSG00000167281|transcript|ENST00000582139.1|protein_coding|1/1|c.-34+16688C>T||||||WARNING_TRANSCRIPT_INCOMPLETE,A|intron_variant|MODIFIER|RBFOX3|ENSG00000167281|transcript|ENST00000583458.5|protein_coding|3/13|n.-34+44005C>T||||||,A|intron_variant|MODIFIER|RBFOX3|ENSG00000167281|transcript|ENST00000582043.5|protein_coding|1/10|n.-34+44005C>T||||||,A|intron_variant|MODIFIER|RBFOX3|ENSG00000167281|transcript|ENST00000584778.5|protein_coding|4/13|n.-34+44005C>T||||||	RNA binding fox-1 homolog 3
791517	7_146344322_C_G	0.523809523809524	0	0	C|intron_variant|MODIFIER|RBFOX3|ENSG00000167281|transcript|ENST00000580155.5|protein_coding|4/14|n.-34+43205C>G||||||,C|intron_variant|MODIFIER|RBFOX3|ENSG00000167281|transcript|ENST00000582139.1|protein_coding|1/1|c.-34+15888C>G||||||WARNING_TRANSCRIPT_INCOMPLETE,C|intron_variant|MODIFIER|RBFOX3|ENSG00000167281|transcript|ENST00000583458.5|protein_coding|3/13|n.-34+43205C>G||||||,C|intron_variant|MODIFIER|RBFOX3|ENSG00000167281|transcript|ENST00000582043.5|protein_coding|1/10|n.-34+43205C>G||||||,C|intron_variant|MODIFIER|RBFOX3|ENSG00000167281|transcript|ENST00000584778.5|protein_coding|4/13|n.-34+43205C>G||||||	RNA binding fox-1 homolog 3
791518	7_146345232_T_C	0.533333333333333	0	0	G|intron_variant|MODIFIER|RBFOX3|ENSG00000167281|transcript|ENST00000580155.5|protein_coding|4/14|n.-34+39800T>C||||||,G|intron_variant|MODIFIER|RBFOX3|ENSG00000167281|transcript|ENST00000582139.1|protein_coding|1/1|c.-34+12483T>C||||||WARNING_TRANSCRIPT_INCOMPLETE,G|intron_variant|MODIFIER|RBFOX3|ENSG00000167281|transcript|ENST00000583458.5|protein_coding|3/13|n.-34+39800T>C||||||,G|intron_variant|MODIFIER|RBFOX3|ENSG00000167281|transcript|ENST00000582043.5|protein_coding|1/10|n.-34+39800T>C||||||,G|intron_variant|MODIFIER|RBFOX3|ENSG00000167281|transcript|ENST00000584778.5|protein_coding|4/13|n.-34+39800T>C||||||	RNA binding fox-1 homolog 3
791519	7_146345403_G_A	0.628571428571429	0	0	T|intron_variant|MODIFIER|RBFOX3|ENSG00000167281|transcript|ENST00000580155.5|protein_coding|4/14|n.-34+39430G>A||||||,T|intron_variant|MODIFIER|RBFOX3|ENSG00000167281|transcript|ENST00000582139.1|protein_coding|1/1|c.-34+12113G>A||||||WARNING_TRANSCRIPT_INCOMPLETE,T|intron_variant|MODIFIER|RBFOX3|ENSG00000167281|transcript|ENST00000583458.5|protein_coding|3/13|n.-34+39430G>A||||||,T|intron_variant|MODIFIER|RBFOX3|ENSG00000167281|transcript|ENST00000582043.5|protein_coding|1/10|n.-34+39430G>A||||||,T|intron_variant|MODIFIER|RBFOX3|ENSG00000167281|transcript|ENST00000584778.5|protein_coding|4/13|n.-34+39430G>A||||||	RNA binding fox-1 homolog 3
791520	7_146345521_G_A	0.575757575757576	0	0	T|intron_variant|MODIFIER|RBFOX3|ENSG00000167281|transcript|ENST00000580155.5|protein_coding|4/14|n.-34+39395C>A||||||,T|intron_variant|MODIFIER|RBFOX3|ENSG00000167281|transcript|ENST00000582139.1|protein_coding|1/1|c.-34+12078C>A||||||WARNING_TRANSCRIPT_INCOMPLETE,T|intron_variant|MODIFIER|RBFOX3|ENSG00000167281|transcript|ENST00000583458.5|protein_coding|3/13|n.-34+39395C>A||||||,T|intron_variant|MODIFIER|RBFOX3|ENSG00000167281|transcript|ENST00000582043.5|protein_coding|1/10|n.-34+39395C>A||||||,T|intron_variant|MODIFIER|RBFOX3|ENSG00000167281|transcript|ENST00000584778.5|protein_coding|4/13|n.-34+39395C>A||||||	RNA binding fox-1 homolog 3
791521	7_146347248_A_G	1	0	0	C|intron_variant|MODIFIER|RBFOX3|ENSG00000167281|transcript|ENST00000580155.5|protein_coding|4/14|n.-34+36054C>G||||||,C|intron_variant|MODIFIER|RBFOX3|ENSG00000167281|transcript|ENST00000582139.1|protein_coding|1/1|c.-34+8737C>G||||||WARNING_TRANSCRIPT_INCOMPLETE,C|intron_variant|MODIFIER|RBFOX3|ENSG00000167281|transcript|ENST00000583458.5|protein_coding|3/13|n.-34+36054C>G||||||,C|intron_variant|MODIFIER|RBFOX3|ENSG00000167281|transcript|ENST00000582043.5|protein_coding|1/10|n.-34+36054C>G||||||,C|intron_variant|MODIFIER|RBFOX3|ENSG00000167281|transcript|ENST00000584778.5|protein_coding|4/13|n.-34+36054C>G||||||	RNA binding fox-1 homolog 3
791522	7_146348564_T_C	0.540540540540541	0	0	C|intron_variant|MODIFIER|RBFOX3|ENSG00000167281|transcript|ENST00000580155.5|protein_coding|4/14|n.-34+33722A>G||||||,C|intron_variant|MODIFIER|RBFOX3|ENSG00000167281|transcript|ENST00000582139.1|protein_coding|1/1|c.-34+6405A>G||||||WARNING_TRANSCRIPT_INCOMPLETE,C|intron_variant|MODIFIER|RBFOX3|ENSG00000167281|transcript|ENST00000583458.5|protein_coding|3/13|n.-34+33722A>G||||||,C|intron_variant|MODIFIER|RBFOX3|ENSG00000167281|transcript|ENST00000582043.5|protein_coding|1/10|n.-34+33722A>G||||||,C|intron_variant|MODIFIER|RBFOX3|ENSG00000167281|transcript|ENST00000584778.5|protein_coding|4/13|n.-34+33722A>G||||||	RNA binding fox-1 homolog 3
791523	7_146349352_C_T	0.378378378378378	0	0	C|intron_variant|MODIFIER|RBFOX3|ENSG00000167281|transcript|ENST00000580155.5|protein_coding|4/14|n.-34+32944A>G||||||,C|intron_variant|MODIFIER|RBFOX3|ENSG00000167281|transcript|ENST00000582139.1|protein_coding|1/1|c.-34+5627A>G||||||WARNING_TRANSCRIPT_INCOMPLETE,C|intron_variant|MODIFIER|RBFOX3|ENSG00000167281|transcript|ENST00000583458.5|protein_coding|3/13|n.-34+32944A>G||||||,C|intron_variant|MODIFIER|RBFOX3|ENSG00000167281|transcript|ENST00000582043.5|protein_coding|1/10|n.-34+32944A>G||||||,C|intron_variant|MODIFIER|RBFOX3|ENSG00000167281|transcript|ENST00000584778.5|protein_coding|4/13|n.-34+32944A>G||||||	RNA binding fox-1 homolog 3
791524	7_146351931_C_T	0.525	0	0	C|intron_variant|MODIFIER|RBFOX3|ENSG00000167281|transcript|ENST00000580155.5|protein_coding|4/14|n.-34+31939A>G||||||,C|intron_variant|MODIFIER|RBFOX3|ENSG00000167281|transcript|ENST00000582139.1|protein_coding|1/1|c.-34+4622A>G||||||WARNING_TRANSCRIPT_INCOMPLETE,C|intron_variant|MODIFIER|RBFOX3|ENSG00000167281|transcript|ENST00000583458.5|protein_coding|3/13|n.-34+31939A>G||||||,C|intron_variant|MODIFIER|RBFOX3|ENSG00000167281|transcript|ENST00000582043.5|protein_coding|1/10|n.-34+31939A>G||||||,C|intron_variant|MODIFIER|RBFOX3|ENSG00000167281|transcript|ENST00000584778.5|protein_coding|4/13|n.-34+31939A>G||||||	RNA binding fox-1 homolog 3
791525	7_146353568_T_C	0.575757575757576	0	0	T|intron_variant|MODIFIER|RBFOX3|ENSG00000167281|transcript|ENST00000580155.5|protein_coding|4/14|n.-34+29049G>A||||||,T|intron_variant|MODIFIER|RBFOX3|ENSG00000167281|transcript|ENST00000582139.1|protein_coding|1/1|c.-34+1732G>A||||||WARNING_TRANSCRIPT_INCOMPLETE,T|intron_variant|MODIFIER|RBFOX3|ENSG00000167281|transcript|ENST00000583458.5|protein_coding|3/13|n.-34+29049G>A||||||,T|intron_variant|MODIFIER|RBFOX3|ENSG00000167281|transcript|ENST00000582043.5|protein_coding|1/10|n.-34+29049G>A||||||,T|intron_variant|MODIFIER|RBFOX3|ENSG00000167281|transcript|ENST00000584778.5|protein_coding|4/13|n.-34+29049G>A||||||	RNA binding fox-1 homolog 3
791526	7_146354920_G_A	0.653061224489796	0	0	A|intron_variant|MODIFIER|RBFOX3|ENSG00000167281|transcript|ENST00000580155.5|protein_coding|4/14|n.-34+29018C>T||||||,A|intron_variant|MODIFIER|RBFOX3|ENSG00000167281|transcript|ENST00000582139.1|protein_coding|1/1|c.-34+1701C>T||||||WARNING_TRANSCRIPT_INCOMPLETE,A|intron_variant|MODIFIER|RBFOX3|ENSG00000167281|transcript|ENST00000583458.5|protein_coding|3/13|n.-34+29018C>T||||||,A|intron_variant|MODIFIER|RBFOX3|ENSG00000167281|transcript|ENST00000582043.5|protein_coding|1/10|n.-34+29018C>T||||||,A|intron_variant|MODIFIER|RBFOX3|ENSG00000167281|transcript|ENST00000584778.5|protein_coding|4/13|n.-34+29018C>T||||||	RNA binding fox-1 homolog 3
791527	7_146355261_C_A	0.511111111111111	0	0.956521739130435	A|intron_variant|MODIFIER|RBFOX3|ENSG00000167281|transcript|ENST00000580155.5|protein_coding|4/14|n.-34+28222G>T||||||,A|intron_variant|MODIFIER|RBFOX3|ENSG00000167281|transcript|ENST00000582139.1|protein_coding|1/1|c.-34+905G>T||||||WARNING_TRANSCRIPT_INCOMPLETE,A|intron_variant|MODIFIER|RBFOX3|ENSG00000167281|transcript|ENST00000583458.5|protein_coding|3/13|n.-34+28222G>T||||||,A|intron_variant|MODIFIER|RBFOX3|ENSG00000167281|transcript|ENST00000582043.5|protein_coding|1/10|n.-34+28222G>T||||||,A|intron_variant|MODIFIER|RBFOX3|ENSG00000167281|transcript|ENST00000584778.5|protein_coding|4/13|n.-34+28222G>T||||||	RNA binding fox-1 homolog 3
791528	7_146355946_A_C	0.628571428571429	0	1	C|intron_variant|MODIFIER|RBFOX3|ENSG00000167281|transcript|ENST00000580155.5|protein_coding|4/14|n.-34+28033A>G||||||,C|intron_variant|MODIFIER|RBFOX3|ENSG00000167281|transcript|ENST00000582139.1|protein_coding|1/1|c.-34+716A>G||||||WARNING_TRANSCRIPT_INCOMPLETE,C|intron_variant|MODIFIER|RBFOX3|ENSG00000167281|transcript|ENST00000583458.5|protein_coding|3/13|n.-34+28033A>G||||||,C|intron_variant|MODIFIER|RBFOX3|ENSG00000167281|transcript|ENST00000582043.5|protein_coding|1/10|n.-34+28033A>G||||||,C|intron_variant|MODIFIER|RBFOX3|ENSG00000167281|transcript|ENST00000584778.5|protein_coding|4/13|n.-34+28033A>G||||||	RNA binding fox-1 homolog 3
791529	7_146356428_A_G	0.638888888888889	0	1	T|intron_variant|MODIFIER|RBFOX3|ENSG00000167281|transcript|ENST00000580155.5|protein_coding|4/14|n.-34+28020G>A||||||,T|intron_variant|MODIFIER|RBFOX3|ENSG00000167281|transcript|ENST00000582139.1|protein_coding|1/1|c.-34+703G>A||||||WARNING_TRANSCRIPT_INCOMPLETE,T|intron_variant|MODIFIER|RBFOX3|ENSG00000167281|transcript|ENST00000583458.5|protein_coding|3/13|n.-34+28020G>A||||||,T|intron_variant|MODIFIER|RBFOX3|ENSG00000167281|transcript|ENST00000582043.5|protein_coding|1/10|n.-34+28020G>A||||||,T|intron_variant|MODIFIER|RBFOX3|ENSG00000167281|transcript|ENST00000584778.5|protein_coding|4/13|n.-34+28020G>A||||||	RNA binding fox-1 homolog 3
791530	7_146357573_G_A	0.641025641025641	0	0.888888888888889	A|intron_variant|MODIFIER|RBFOX3|ENSG00000167281|transcript|ENST00000580155.5|protein_coding|4/14|n.-34+27817C>T||||||,A|intron_variant|MODIFIER|RBFOX3|ENSG00000167281|transcript|ENST00000582139.1|protein_coding|1/1|c.-34+500C>T||||||WARNING_TRANSCRIPT_INCOMPLETE,A|intron_variant|MODIFIER|RBFOX3|ENSG00000167281|transcript|ENST00000583458.5|protein_coding|3/13|n.-34+27817C>T||||||,A|intron_variant|MODIFIER|RBFOX3|ENSG00000167281|transcript|ENST00000582043.5|protein_coding|1/10|n.-34+27817C>T||||||,A|intron_variant|MODIFIER|RBFOX3|ENSG00000167281|transcript|ENST00000584778.5|protein_coding|4/13|n.-34+27817C>T||||||	RNA binding fox-1 homolog 3
791531	7_146358414_C_T	0.527777777777778	0	0	A|intron_variant|MODIFIER|RBFOX3|ENSG00000167281|transcript|ENST00000580155.5|protein_coding|4/14|n.-34+25252C>T||||||,A|intron_variant|MODIFIER|RBFOX3|ENSG00000167281|transcript|ENST00000583458.5|protein_coding|3/13|n.-34+25252C>T||||||,A|intron_variant|MODIFIER|RBFOX3|ENSG00000167281|transcript|ENST00000582043.5|protein_coding|1/10|n.-34+25252C>T||||||,A|intron_variant|MODIFIER|RBFOX3|ENSG00000167281|transcript|ENST00000584778.5|protein_coding|4/13|n.-34+25252C>T||||||	RNA binding fox-1 homolog 3
791532	7_146358599_C_G	0.5	0	1	G|intron_variant|MODIFIER|RBFOX3|ENSG00000167281|transcript|ENST00000580155.5|protein_coding|4/14|n.-34+24739T>C||||||,G|intron_variant|MODIFIER|RBFOX3|ENSG00000167281|transcript|ENST00000583458.5|protein_coding|3/13|n.-34+24739T>C||||||,G|intron_variant|MODIFIER|RBFOX3|ENSG00000167281|transcript|ENST00000582043.5|protein_coding|1/10|n.-34+24739T>C||||||,G|intron_variant|MODIFIER|RBFOX3|ENSG00000167281|transcript|ENST00000584778.5|protein_coding|4/13|n.-34+24739T>C||||||	RNA binding fox-1 homolog 3
791533	7_146359328_C_T	0.428571428571429	0	0	T|intron_variant|MODIFIER|RBFOX3|ENSG00000167281|transcript|ENST00000580155.5|protein_coding|4/14|n.-34+24624G>A||||||,T|intron_variant|MODIFIER|RBFOX3|ENSG00000167281|transcript|ENST00000583458.5|protein_coding|3/13|n.-34+24624G>A||||||,T|intron_variant|MODIFIER|RBFOX3|ENSG00000167281|transcript|ENST00000582043.5|protein_coding|1/10|n.-34+24624G>A||||||,T|intron_variant|MODIFIER|RBFOX3|ENSG00000167281|transcript|ENST00000584778.5|protein_coding|4/13|n.-34+24624G>A||||||	RNA binding fox-1 homolog 3
791534	7_146360377_A_G	0.58974358974359	0	0	A|intron_variant|MODIFIER|RBFOX3|ENSG00000167281|transcript|ENST00000580155.5|protein_coding|4/14|n.-34+23778C>T||||||,A|intron_variant|MODIFIER|RBFOX3|ENSG00000167281|transcript|ENST00000583458.5|protein_coding|3/13|n.-34+23778C>T||||||,A|intron_variant|MODIFIER|RBFOX3|ENSG00000167281|transcript|ENST00000582043.5|protein_coding|1/10|n.-34+23778C>T||||||,A|intron_variant|MODIFIER|RBFOX3|ENSG00000167281|transcript|ENST00000584778.5|protein_coding|4/13|n.-34+23778C>T||||||	RNA binding fox-1 homolog 3
791535	7_146360798_C_A	0.5	0	0	G|intron_variant|MODIFIER|RBFOX3|ENSG00000167281|transcript|ENST00000580155.5|protein_coding|4/14|n.-34+21025T>C||||||,G|intron_variant|MODIFIER|RBFOX3|ENSG00000167281|transcript|ENST00000583458.5|protein_coding|3/13|n.-34+21025T>C||||||,G|intron_variant|MODIFIER|RBFOX3|ENSG00000167281|transcript|ENST00000582043.5|protein_coding|1/10|n.-34+21025T>C||||||,G|intron_variant|MODIFIER|RBFOX3|ENSG00000167281|transcript|ENST00000584778.5|protein_coding|4/13|n.-34+21025T>C||||||	RNA binding fox-1 homolog 3
791536	7_146362236_G_A	0.686274509803922	0	0	T|intron_variant|MODIFIER|RBFOX3|ENSG00000167281|transcript|ENST00000580155.5|protein_coding|4/14|n.-34+20367G>A||||||,T|intron_variant|MODIFIER|RBFOX3|ENSG00000167281|transcript|ENST00000583458.5|protein_coding|3/13|n.-34+20367G>A||||||,T|intron_variant|MODIFIER|RBFOX3|ENSG00000167281|transcript|ENST00000582043.5|protein_coding|1/10|n.-34+20367G>A||||||,T|intron_variant|MODIFIER|RBFOX3|ENSG00000167281|transcript|ENST00000584778.5|protein_coding|4/13|n.-34+20367G>A||||||	RNA binding fox-1 homolog 3
791537	7_146362631_A_C	0.571428571428571	0	0	A|intron_variant|MODIFIER|RBFOX3|ENSG00000167281|transcript|ENST00000580155.5|protein_coding|4/14|n.-34+19970C>T||||||,A|intron_variant|MODIFIER|RBFOX3|ENSG00000167281|transcript|ENST00000583458.5|protein_coding|3/13|n.-34+19970C>T||||||,A|intron_variant|MODIFIER|RBFOX3|ENSG00000167281|transcript|ENST00000582043.5|protein_coding|1/10|n.-34+19970C>T||||||,A|intron_variant|MODIFIER|RBFOX3|ENSG00000167281|transcript|ENST00000584778.5|protein_coding|4/13|n.-34+19970C>T||||||	RNA binding fox-1 homolog 3
791538	7_146363226_C_T	0.454545454545455	0	1	C|intron_variant|MODIFIER|RBFOX3|ENSG00000167281|transcript|ENST00000580155.5|protein_coding|4/14|n.-34+19491A>G||||||,C|intron_variant|MODIFIER|RBFOX3|ENSG00000167281|transcript|ENST00000583458.5|protein_coding|3/13|n.-34+19491A>G||||||,C|intron_variant|MODIFIER|RBFOX3|ENSG00000167281|transcript|ENST00000582043.5|protein_coding|1/10|n.-34+19491A>G||||||,C|intron_variant|MODIFIER|RBFOX3|ENSG00000167281|transcript|ENST00000584778.5|protein_coding|4/13|n.-34+19491A>G||||||	RNA binding fox-1 homolog 3
791539	7_146363492_G_C	0.588235294117647	0	0	G|intron_variant|MODIFIER|RBFOX3|ENSG00000167281|transcript|ENST00000580155.5|protein_coding|4/14|n.-34+19273T>C||||||,G|intron_variant|MODIFIER|RBFOX3|ENSG00000167281|transcript|ENST00000583458.5|protein_coding|3/13|n.-34+19273T>C||||||,G|intron_variant|MODIFIER|RBFOX3|ENSG00000167281|transcript|ENST00000582043.5|protein_coding|1/10|n.-34+19273T>C||||||,G|intron_variant|MODIFIER|RBFOX3|ENSG00000167281|transcript|ENST00000584778.5|protein_coding|4/13|n.-34+19273T>C||||||	RNA binding fox-1 homolog 3
791540	7_146364028_T_G	0.542857142857143	0	1	C|intron_variant|MODIFIER|RBFOX3|ENSG00000167281|transcript|ENST00000580155.5|protein_coding|4/14|n.-34+18704C>G||||||,C|intron_variant|MODIFIER|RBFOX3|ENSG00000167281|transcript|ENST00000583458.5|protein_coding|3/13|n.-34+18704C>G||||||,C|intron_variant|MODIFIER|RBFOX3|ENSG00000167281|transcript|ENST00000582043.5|protein_coding|1/10|n.-34+18704C>G||||||,C|intron_variant|MODIFIER|RBFOX3|ENSG00000167281|transcript|ENST00000584778.5|protein_coding|4/13|n.-34+18704C>G||||||	RNA binding fox-1 homolog 3
791541	7_146364243_A_G	0.594594594594595	0	1	T|intron_variant|MODIFIER|RBFOX3|ENSG00000167281|transcript|ENST00000580155.5|protein_coding|4/14|n.-34+18499G>A||||||,T|intron_variant|MODIFIER|RBFOX3|ENSG00000167281|transcript|ENST00000583458.5|protein_coding|3/13|n.-34+18499G>A||||||,T|intron_variant|MODIFIER|RBFOX3|ENSG00000167281|transcript|ENST00000582043.5|protein_coding|1/10|n.-34+18499G>A||||||,T|intron_variant|MODIFIER|RBFOX3|ENSG00000167281|transcript|ENST00000584778.5|protein_coding|4/13|n.-34+18499G>A||||||	RNA binding fox-1 homolog 3
791542	7_146368802_G_A	0.368421052631579	0	0	T|intron_variant|MODIFIER|RBFOX3|ENSG00000167281|transcript|ENST00000580155.5|protein_coding|4/14|n.-34+18478G>A||||||,T|intron_variant|MODIFIER|RBFOX3|ENSG00000167281|transcript|ENST00000583458.5|protein_coding|3/13|n.-34+18478G>A||||||,T|intron_variant|MODIFIER|RBFOX3|ENSG00000167281|transcript|ENST00000582043.5|protein_coding|1/10|n.-34+18478G>A||||||,T|intron_variant|MODIFIER|RBFOX3|ENSG00000167281|transcript|ENST00000584778.5|protein_coding|4/13|n.-34+18478G>A||||||	RNA binding fox-1 homolog 3
791543	7_146369451_C_T	0.615384615384615	0	0	G|intron_variant|MODIFIER|RBFOX3|ENSG00000167281|transcript|ENST00000580155.5|protein_coding|4/14|n.-34+17094T>C||||||,G|intron_variant|MODIFIER|RBFOX3|ENSG00000167281|transcript|ENST00000583458.5|protein_coding|3/13|n.-34+17094T>C||||||,G|intron_variant|MODIFIER|RBFOX3|ENSG00000167281|transcript|ENST00000582043.5|protein_coding|1/10|n.-34+17094T>C||||||,G|intron_variant|MODIFIER|RBFOX3|ENSG00000167281|transcript|ENST00000584778.5|protein_coding|4/13|n.-34+17094T>C||||||	RNA binding fox-1 homolog 3
791544	7_146369868_G_T	0.636363636363636	0	0	G|intron_variant|MODIFIER|RBFOX3|ENSG00000167281|transcript|ENST00000580155.5|protein_coding|4/14|n.-34+17074A>C||||||,G|intron_variant|MODIFIER|RBFOX3|ENSG00000167281|transcript|ENST00000583458.5|protein_coding|3/13|n.-34+17074A>C||||||,G|intron_variant|MODIFIER|RBFOX3|ENSG00000167281|transcript|ENST00000582043.5|protein_coding|1/10|n.-34+17074A>C||||||,G|intron_variant|MODIFIER|RBFOX3|ENSG00000167281|transcript|ENST00000584778.5|protein_coding|4/13|n.-34+17074A>C||||||	RNA binding fox-1 homolog 3
791545	7_146374908_C_G	0.627450980392157	0	0	T|intron_variant|MODIFIER|RBFOX3|ENSG00000167281|transcript|ENST00000580155.5|protein_coding|4/14|n.-34+16952G>A||||||,T|intron_variant|MODIFIER|RBFOX3|ENSG00000167281|transcript|ENST00000583458.5|protein_coding|3/13|n.-34+16952G>A||||||,T|intron_variant|MODIFIER|RBFOX3|ENSG00000167281|transcript|ENST00000582043.5|protein_coding|1/10|n.-34+16952G>A||||||,T|intron_variant|MODIFIER|RBFOX3|ENSG00000167281|transcript|ENST00000584778.5|protein_coding|4/13|n.-34+16952G>A||||||	RNA binding fox-1 homolog 3
791546	7_146375407_A_G	0.604651162790698	0	0	G|intron_variant|MODIFIER|RBFOX3|ENSG00000167281|transcript|ENST00000580155.5|protein_coding|4/14|n.-34+15548T>C||||||,G|intron_variant|MODIFIER|RBFOX3|ENSG00000167281|transcript|ENST00000583458.5|protein_coding|3/13|n.-34+15548T>C||||||,G|intron_variant|MODIFIER|RBFOX3|ENSG00000167281|transcript|ENST00000582043.5|protein_coding|1/10|n.-34+15548T>C||||||,G|intron_variant|MODIFIER|RBFOX3|ENSG00000167281|transcript|ENST00000584778.5|protein_coding|4/13|n.-34+15548T>C||||||	RNA binding fox-1 homolog 3
791547	7_146381345_T_C	1	1	0	T|intron_variant|MODIFIER|RBFOX3|ENSG00000167281|transcript|ENST00000580155.5|protein_coding|4/14|n.-34+11552G>A||||||,T|intron_variant|MODIFIER|RBFOX3|ENSG00000167281|transcript|ENST00000583458.5|protein_coding|3/13|n.-34+11552G>A||||||,T|intron_variant|MODIFIER|RBFOX3|ENSG00000167281|transcript|ENST00000582043.5|protein_coding|1/10|n.-34+11552G>A||||||,T|intron_variant|MODIFIER|RBFOX3|ENSG00000167281|transcript|ENST00000584778.5|protein_coding|4/13|n.-34+11552G>A||||||	RNA binding fox-1 homolog 3
791548	7_146382813_C_T	0.65625	0	1	A|intron_variant|MODIFIER|RBFOX3|ENSG00000167281|transcript|ENST00000580155.5|protein_coding|4/14|n.-34+11254G>T||||||,A|intron_variant|MODIFIER|RBFOX3|ENSG00000167281|transcript|ENST00000583458.5|protein_coding|3/13|n.-34+11254G>T||||||,A|intron_variant|MODIFIER|RBFOX3|ENSG00000167281|transcript|ENST00000582043.5|protein_coding|1/10|n.-34+11254G>T||||||,A|intron_variant|MODIFIER|RBFOX3|ENSG00000167281|transcript|ENST00000584778.5|protein_coding|4/13|n.-34+11254G>T||||||	RNA binding fox-1 homolog 3
791549	7_146385865_A_G	0.729166666666667	0	0	T|intron_variant|MODIFIER|RBFOX3|ENSG00000167281|transcript|ENST00000580155.5|protein_coding|4/14|n.-34+8065T>A||||||,T|intron_variant|MODIFIER|RBFOX3|ENSG00000167281|transcript|ENST00000583458.5|protein_coding|3/13|n.-34+8065T>A||||||,T|intron_variant|MODIFIER|RBFOX3|ENSG00000167281|transcript|ENST00000582043.5|protein_coding|1/10|n.-34+8065T>A||||||,T|intron_variant|MODIFIER|RBFOX3|ENSG00000167281|transcript|ENST00000584778.5|protein_coding|4/13|n.-34+8065T>A||||||	RNA binding fox-1 homolog 3
791550	7_146392978_A_G	0.633333333333333	0	1	C|intron_variant|MODIFIER|RBFOX3|ENSG00000167281|transcript|ENST00000580155.5|protein_coding|4/14|n.-34+7714A>G||||||,C|intron_variant|MODIFIER|RBFOX3|ENSG00000167281|transcript|ENST00000583458.5|protein_coding|3/13|n.-34+7714A>G||||||,C|intron_variant|MODIFIER|RBFOX3|ENSG00000167281|transcript|ENST00000582043.5|protein_coding|1/10|n.-34+7714A>G||||||,C|intron_variant|MODIFIER|RBFOX3|ENSG00000167281|transcript|ENST00000584778.5|protein_coding|4/13|n.-34+7714A>G||||||	RNA binding fox-1 homolog 3
791551	7_146393440_G_A	0.658536585365854	0	1	T|intron_variant|MODIFIER|RBFOX3|ENSG00000167281|transcript|ENST00000580155.5|protein_coding|4/14|n.-34+5762G>A||||||,T|intron_variant|MODIFIER|RBFOX3|ENSG00000167281|transcript|ENST00000583458.5|protein_coding|3/13|n.-34+5762G>A||||||,T|intron_variant|MODIFIER|RBFOX3|ENSG00000167281|transcript|ENST00000582043.5|protein_coding|1/10|n.-34+5762G>A||||||,T|intron_variant|MODIFIER|RBFOX3|ENSG00000167281|transcript|ENST00000584778.5|protein_coding|4/13|n.-34+5762G>A||||||	RNA binding fox-1 homolog 3
791552	7_146394387_G_A	0.633333333333333	0	0	T|intron_variant|MODIFIER|RBFOX3|ENSG00000167281|transcript|ENST00000580155.5|protein_coding|4/14|n.-34+2840G>A||||||,T|intron_variant|MODIFIER|RBFOX3|ENSG00000167281|transcript|ENST00000583458.5|protein_coding|3/13|n.-34+2840G>A||||||,T|intron_variant|MODIFIER|RBFOX3|ENSG00000167281|transcript|ENST00000582043.5|protein_coding|1/10|n.-34+2840G>A||||||,T|intron_variant|MODIFIER|RBFOX3|ENSG00000167281|transcript|ENST00000584778.5|protein_coding|4/13|n.-34+2840G>A||||||	RNA binding fox-1 homolog 3
791553	7_146395405_T_G	0.45	0	0	G|intron_variant|MODIFIER|RBFOX3|ENSG00000167281|transcript|ENST00000580155.5|protein_coding|3/14|n.-73-482T>C||||||,G|intron_variant|MODIFIER|RBFOX3|ENSG00000167281|transcript|ENST00000578887.1|processed_transcript|2/2|n.516-482T>C||||||,G|intron_variant|MODIFIER|RBFOX3|ENSG00000167281|transcript|ENST00000583458.5|protein_coding|2/13|n.-73-482T>C||||||,G|intron_variant|MODIFIER|RBFOX3|ENSG00000167281|transcript|ENST00000584778.5|protein_coding|3/13|n.-73-482T>C||||||	RNA binding fox-1 homolog 3
791554	7_146395414_C_T	0.4	0	0	C|intron_variant|MODIFIER|RBFOX3|ENSG00000167281|transcript|ENST00000580155.5|protein_coding|3/14|n.-73-1006C>G||||||,C|intron_variant|MODIFIER|RBFOX3|ENSG00000167281|transcript|ENST00000578887.1|processed_transcript|2/2|n.516-1006C>G||||||,C|intron_variant|MODIFIER|RBFOX3|ENSG00000167281|transcript|ENST00000583458.5|protein_coding|2/13|n.-73-1006C>G||||||,C|intron_variant|MODIFIER|RBFOX3|ENSG00000167281|transcript|ENST00000584778.5|protein_coding|3/13|n.-73-1006C>G||||||	RNA binding fox-1 homolog 3
791555	7_146396517_T_A	0.764705882352941	0	1	C|intron_variant|MODIFIER|RBFOX3|ENSG00000167281|transcript|ENST00000580155.5|protein_coding|3/14|n.-73-2636A>G||||||,C|intron_variant|MODIFIER|RBFOX3|ENSG00000167281|transcript|ENST00000578887.1|processed_transcript|2/2|n.516-2636A>G||||||,C|intron_variant|MODIFIER|RBFOX3|ENSG00000167281|transcript|ENST00000583458.5|protein_coding|2/13|n.-73-2636A>G||||||,C|intron_variant|MODIFIER|RBFOX3|ENSG00000167281|transcript|ENST00000584778.5|protein_coding|3/13|n.-73-2636A>G||||||	RNA binding fox-1 homolog 3
791556	7_146397099_G_A	0.51219512195122	0	0.9375	G|intron_variant|MODIFIER|RBFOX3|ENSG00000167281|transcript|ENST00000580155.5|protein_coding|3/14|n.-73-2784T>C||||||,G|intron_variant|MODIFIER|RBFOX3|ENSG00000167281|transcript|ENST00000578887.1|processed_transcript|2/2|n.516-2784T>C||||||,G|intron_variant|MODIFIER|RBFOX3|ENSG00000167281|transcript|ENST00000583458.5|protein_coding|2/13|n.-73-2784T>C||||||,G|intron_variant|MODIFIER|RBFOX3|ENSG00000167281|transcript|ENST00000584778.5|protein_coding|3/13|n.-73-2784T>C||||||	RNA binding fox-1 homolog 3
791557	7_146402847_T_C	0.720930232558139	0	0	T|intron_variant|MODIFIER|RBFOX3|ENSG00000167281|transcript|ENST00000580155.5|protein_coding|3/14|n.-73-3925G>A||||||,T|intron_variant|MODIFIER|RBFOX3|ENSG00000167281|transcript|ENST00000578887.1|processed_transcript|2/2|n.516-3925G>A||||||,T|intron_variant|MODIFIER|RBFOX3|ENSG00000167281|transcript|ENST00000583458.5|protein_coding|2/13|n.-73-3925G>A||||||,T|intron_variant|MODIFIER|RBFOX3|ENSG00000167281|transcript|ENST00000584778.5|protein_coding|3/13|n.-73-3925G>A||||||	RNA binding fox-1 homolog 3
791558	7_146406663_G_T	0.648648648648649	0	1	G|intron_variant|MODIFIER|RBFOX3|ENSG00000167281|transcript|ENST00000580155.5|protein_coding|3/14|n.-73-4202T>C||||||,G|intron_variant|MODIFIER|RBFOX3|ENSG00000167281|transcript|ENST00000578887.1|processed_transcript|2/2|n.516-4202T>C||||||,G|intron_variant|MODIFIER|RBFOX3|ENSG00000167281|transcript|ENST00000583458.5|protein_coding|2/13|n.-73-4202T>C||||||,G|intron_variant|MODIFIER|RBFOX3|ENSG00000167281|transcript|ENST00000584778.5|protein_coding|3/13|n.-73-4202T>C||||||	RNA binding fox-1 homolog 3
791559	7_146406719_A_G	0.642857142857143	0	1	A|intron_variant|MODIFIER|RBFOX3|ENSG00000167281|transcript|ENST00000580155.5|protein_coding|3/14|n.-73-4760G>T||||||,A|intron_variant|MODIFIER|RBFOX3|ENSG00000167281|transcript|ENST00000578887.1|processed_transcript|2/2|n.516-4760G>T||||||,A|intron_variant|MODIFIER|RBFOX3|ENSG00000167281|transcript|ENST00000583458.5|protein_coding|2/13|n.-73-4760G>T||||||,A|intron_variant|MODIFIER|RBFOX3|ENSG00000167281|transcript|ENST00000584778.5|protein_coding|3/13|n.-73-4760G>T||||||	RNA binding fox-1 homolog 3
791560	7_146409786_C_T	0.675675675675676	0	1	C|intron_variant|MODIFIER|RBFOX3|ENSG00000167281|transcript|ENST00000580155.5|protein_coding|3/14|n.-73-5596A>G||||||,C|intron_variant|MODIFIER|RBFOX3|ENSG00000167281|transcript|ENST00000578887.1|processed_transcript|2/2|n.516-5596A>G||||||,C|intron_variant|MODIFIER|RBFOX3|ENSG00000167281|transcript|ENST00000583458.5|protein_coding|2/13|n.-73-5596A>G||||||,C|intron_variant|MODIFIER|RBFOX3|ENSG00000167281|transcript|ENST00000584778.5|protein_coding|3/13|n.-73-5596A>G||||||	RNA binding fox-1 homolog 3
791561	7_146413501_C_T	0.558139534883721	0	0	A|intron_variant|MODIFIER|RBFOX3|ENSG00000167281|transcript|ENST00000580155.5|protein_coding|3/14|n.-73-5794C>T||||||,A|intron_variant|MODIFIER|RBFOX3|ENSG00000167281|transcript|ENST00000578887.1|processed_transcript|2/2|n.516-5794C>T||||||,A|intron_variant|MODIFIER|RBFOX3|ENSG00000167281|transcript|ENST00000583458.5|protein_coding|2/13|n.-73-5794C>T||||||,A|intron_variant|MODIFIER|RBFOX3|ENSG00000167281|transcript|ENST00000584778.5|protein_coding|3/13|n.-73-5794C>T||||||	RNA binding fox-1 homolog 3
791562	7_146414480_T_C	0.707317073170732	0	0.8	C|intron_variant|MODIFIER|RBFOX3|ENSG00000167281|transcript|ENST00000580155.5|protein_coding|3/14|n.-73-10667A>G||||||,C|intron_variant|MODIFIER|RBFOX3|ENSG00000167281|transcript|ENST00000578887.1|processed_transcript|2/2|n.516-10667A>G||||||,C|intron_variant|MODIFIER|RBFOX3|ENSG00000167281|transcript|ENST00000583458.5|protein_coding|2/13|n.-73-10667A>G||||||,C|intron_variant|MODIFIER|RBFOX3|ENSG00000167281|transcript|ENST00000584778.5|protein_coding|3/13|n.-73-10667A>G||||||	RNA binding fox-1 homolog 3
791563	7_146417807_G_C	0.512820512820513	0	1	C|intron_variant|MODIFIER|RBFOX3|ENSG00000167281|transcript|ENST00000580155.5|protein_coding|3/14|n.-73-11411A>G||||||,C|intron_variant|MODIFIER|RBFOX3|ENSG00000167281|transcript|ENST00000578887.1|processed_transcript|2/2|n.516-11411A>G||||||,C|intron_variant|MODIFIER|RBFOX3|ENSG00000167281|transcript|ENST00000583458.5|protein_coding|2/13|n.-73-11411A>G||||||,C|intron_variant|MODIFIER|RBFOX3|ENSG00000167281|transcript|ENST00000584778.5|protein_coding|3/13|n.-73-11411A>G||||||	RNA binding fox-1 homolog 3
791564	7_146425339_A_G	0.538461538461538	0	0	T|intron_variant|MODIFIER|RBFOX3|ENSG00000167281|transcript|ENST00000580155.5|protein_coding|3/14|n.-73-13619C>A||||||,T|intron_variant|MODIFIER|RBFOX3|ENSG00000167281|transcript|ENST00000578887.1|processed_transcript|2/2|n.516-13619C>A||||||,T|intron_variant|MODIFIER|RBFOX3|ENSG00000167281|transcript|ENST00000583458.5|protein_coding|2/13|n.-73-13619C>A||||||,T|intron_variant|MODIFIER|RBFOX3|ENSG00000167281|transcript|ENST00000584778.5|protein_coding|3/13|n.-73-13619C>A||||||	RNA binding fox-1 homolog 3
791565	7_146425443_A_G	0.595238095238095	0	0.9	T|intron_variant|MODIFIER|RBFOX3|ENSG00000167281|transcript|ENST00000580155.5|protein_coding|3/14|n.-73-14329G>A||||||,T|intron_variant|MODIFIER|RBFOX3|ENSG00000167281|transcript|ENST00000578887.1|processed_transcript|2/2|n.516-14329G>A||||||,T|intron_variant|MODIFIER|RBFOX3|ENSG00000167281|transcript|ENST00000583458.5|protein_coding|2/13|n.-73-14329G>A||||||,T|intron_variant|MODIFIER|RBFOX3|ENSG00000167281|transcript|ENST00000584778.5|protein_coding|3/13|n.-73-14329G>A||||||	RNA binding fox-1 homolog 3
791566	7_146425696_T_C	1	0	0	T|intron_variant|MODIFIER|RBFOX3|ENSG00000167281|transcript|ENST00000580155.5|protein_coding|3/14|n.-73-15724G>A||||||,T|intron_variant|MODIFIER|RBFOX3|ENSG00000167281|transcript|ENST00000578887.1|processed_transcript|2/2|n.516-15724G>A||||||,T|intron_variant|MODIFIER|RBFOX3|ENSG00000167281|transcript|ENST00000583458.5|protein_coding|2/13|n.-73-15724G>A||||||,T|intron_variant|MODIFIER|RBFOX3|ENSG00000167281|transcript|ENST00000584778.5|protein_coding|3/13|n.-73-15724G>A||||||	RNA binding fox-1 homolog 3
791567	7_146426330_C_T	0.565217391304348	0	0	G|intron_variant|MODIFIER|RBFOX3|ENSG00000167281|transcript|ENST00000580155.5|protein_coding|3/14|n.-73-16413T>C||||||,G|intron_variant|MODIFIER|RBFOX3|ENSG00000167281|transcript|ENST00000578887.1|processed_transcript|2/2|n.516-16413T>C||||||,G|intron_variant|MODIFIER|RBFOX3|ENSG00000167281|transcript|ENST00000583458.5|protein_coding|2/13|n.-73-16413T>C||||||,G|intron_variant|MODIFIER|RBFOX3|ENSG00000167281|transcript|ENST00000584778.5|protein_coding|3/13|n.-73-16413T>C||||||	RNA binding fox-1 homolog 3
791568	7_146426685_G_A	0.52	0	1	A|intron_variant|MODIFIER|RBFOX3|ENSG00000167281|transcript|ENST00000580155.5|protein_coding|3/14|n.-73-17149C>T||||||,A|intron_variant|MODIFIER|RBFOX3|ENSG00000167281|transcript|ENST00000578887.1|processed_transcript|2/2|n.516-17149C>T||||||,A|intron_variant|MODIFIER|RBFOX3|ENSG00000167281|transcript|ENST00000583458.5|protein_coding|2/13|n.-73-17149C>T||||||,A|intron_variant|MODIFIER|RBFOX3|ENSG00000167281|transcript|ENST00000584778.5|protein_coding|3/13|n.-73-17149C>T||||||	RNA binding fox-1 homolog 3
791569	7_146431776_C_T	0.454545454545455	0	1	C|intron_variant|MODIFIER|RBFOX3|ENSG00000167281|transcript|ENST00000580155.5|protein_coding|3/14|n.-73-17379A>G||||||,C|intron_variant|MODIFIER|RBFOX3|ENSG00000167281|transcript|ENST00000578887.1|processed_transcript|2/2|n.516-17379A>G||||||,C|intron_variant|MODIFIER|RBFOX3|ENSG00000167281|transcript|ENST00000583458.5|protein_coding|2/13|n.-73-17379A>G||||||,C|intron_variant|MODIFIER|RBFOX3|ENSG00000167281|transcript|ENST00000584778.5|protein_coding|3/13|n.-73-17379A>G||||||	RNA binding fox-1 homolog 3
791570	7_146431869_G_A	0.644444444444444	0	0.96	A|intron_variant|MODIFIER|RBFOX3|ENSG00000167281|transcript|ENST00000580155.5|protein_coding|3/14|n.-73-18863G>T||||||,A|intron_variant|MODIFIER|RBFOX3|ENSG00000167281|transcript|ENST00000578887.1|processed_transcript|2/2|n.516-18863G>T||||||,A|intron_variant|MODIFIER|RBFOX3|ENSG00000167281|transcript|ENST00000583458.5|protein_coding|2/13|n.-73-18863G>T||||||,A|intron_variant|MODIFIER|RBFOX3|ENSG00000167281|transcript|ENST00000584778.5|protein_coding|3/13|n.-73-18863G>T||||||	RNA binding fox-1 homolog 3
791571	7_146432062_C_A	0.612244897959184	0	1	G|intron_variant|MODIFIER|RBFOX3|ENSG00000167281|transcript|ENST00000580155.5|protein_coding|3/14|n.-73-19554G>C||||||,G|intron_variant|MODIFIER|RBFOX3|ENSG00000167281|transcript|ENST00000578887.1|processed_transcript|2/2|n.516-19554G>C||||||,G|intron_variant|MODIFIER|RBFOX3|ENSG00000167281|transcript|ENST00000583458.5|protein_coding|2/13|n.-73-19554G>C||||||,G|intron_variant|MODIFIER|RBFOX3|ENSG00000167281|transcript|ENST00000584778.5|protein_coding|3/13|n.-73-19554G>C||||||	RNA binding fox-1 homolog 3
791572	7_146440993_G_A	1	1	1	A|intron_variant|MODIFIER|RBFOX3|ENSG00000167281|transcript|ENST00000580155.5|protein_coding|3/14|n.-73-20383C>T||||||,A|intron_variant|MODIFIER|RBFOX3|ENSG00000167281|transcript|ENST00000578887.1|processed_transcript|2/2|n.516-20383C>T||||||,A|intron_variant|MODIFIER|RBFOX3|ENSG00000167281|transcript|ENST00000583458.5|protein_coding|2/13|n.-73-20383C>T||||||,A|intron_variant|MODIFIER|RBFOX3|ENSG00000167281|transcript|ENST00000584778.5|protein_coding|3/13|n.-73-20383C>T||||||	RNA binding fox-1 homolog 3
791573	7_146443905_A_G	0.571428571428571	0	0.933333333333333	G|intron_variant|MODIFIER|RBFOX3|ENSG00000167281|transcript|ENST00000580155.5|protein_coding|3/14|n.-73-21482T>C||||||,G|intron_variant|MODIFIER|RBFOX3|ENSG00000167281|transcript|ENST00000578887.1|processed_transcript|2/2|n.516-21482T>C||||||,G|intron_variant|MODIFIER|RBFOX3|ENSG00000167281|transcript|ENST00000583458.5|protein_coding|2/13|n.-73-21482T>C||||||,G|intron_variant|MODIFIER|RBFOX3|ENSG00000167281|transcript|ENST00000584778.5|protein_coding|3/13|n.-73-21482T>C||||||	RNA binding fox-1 homolog 3
791574	7_146444954_A_C	0.56	0	0.941176470588235	G|intron_variant|MODIFIER|RBFOX3|ENSG00000167281|transcript|ENST00000580155.5|protein_coding|3/14|n.-73-22735G>C||||||,G|intron_variant|MODIFIER|RBFOX3|ENSG00000167281|transcript|ENST00000578887.1|processed_transcript|2/2|n.516-22735G>C||||||,G|intron_variant|MODIFIER|RBFOX3|ENSG00000167281|transcript|ENST00000583458.5|protein_coding|2/13|n.-73-22735G>C||||||,G|intron_variant|MODIFIER|RBFOX3|ENSG00000167281|transcript|ENST00000584778.5|protein_coding|3/13|n.-73-22735G>C||||||	RNA binding fox-1 homolog 3
791575	7_146445741_A_T	0.583333333333333	0	0	A|intron_variant|MODIFIER|RBFOX3|ENSG00000167281|transcript|ENST00000580155.5|protein_coding|3/14|n.-73-26892C>T||||||,A|intron_variant|MODIFIER|RBFOX3|ENSG00000167281|transcript|ENST00000578887.1|processed_transcript|2/2|n.516-26892C>T||||||,A|intron_variant|MODIFIER|RBFOX3|ENSG00000167281|transcript|ENST00000583458.5|protein_coding|2/13|n.-73-26892C>T||||||,A|intron_variant|MODIFIER|RBFOX3|ENSG00000167281|transcript|ENST00000584778.5|protein_coding|3/13|n.-73-26892C>T||||||	RNA binding fox-1 homolog 3
791576	7_146446059_G_A	0.45	0	1	C|intron_variant|MODIFIER|RBFOX3|ENSG00000167281|transcript|ENST00000580155.5|protein_coding|3/14|n.-73-30233A>G||||||,C|intron_variant|MODIFIER|RBFOX3|ENSG00000167281|transcript|ENST00000578887.1|processed_transcript|2/2|n.516-30233A>G||||||,C|intron_variant|MODIFIER|RBFOX3|ENSG00000167281|transcript|ENST00000583458.5|protein_coding|2/13|n.-73-30233A>G||||||,C|intron_variant|MODIFIER|RBFOX3|ENSG00000167281|transcript|ENST00000584778.5|protein_coding|3/13|n.-73-30233A>G||||||	RNA binding fox-1 homolog 3
791577	7_146446264_G_A	1	0.730769230769231	1	C|intron_variant|MODIFIER|RBFOX3|ENSG00000167281|transcript|ENST00000580155.5|protein_coding|3/14|n.-73-31246A>G||||||,C|intron_variant|MODIFIER|RBFOX3|ENSG00000167281|transcript|ENST00000578887.1|processed_transcript|2/2|n.516-31246A>G||||||,C|intron_variant|MODIFIER|RBFOX3|ENSG00000167281|transcript|ENST00000583458.5|protein_coding|2/13|n.-73-31246A>G||||||,C|intron_variant|MODIFIER|RBFOX3|ENSG00000167281|transcript|ENST00000584778.5|protein_coding|3/13|n.-73-31246A>G||||||	RNA binding fox-1 homolog 3
791578	7_146447052_A_G	0.638297872340426	0	0	G|intron_variant|MODIFIER|RBFOX3|ENSG00000167281|transcript|ENST00000580155.5|protein_coding|3/14|n.-73-32115A>C||||||,G|intron_variant|MODIFIER|RBFOX3|ENSG00000167281|transcript|ENST00000578887.1|processed_transcript|2/2|n.516-32115A>C||||||,G|intron_variant|MODIFIER|RBFOX3|ENSG00000167281|transcript|ENST00000583458.5|protein_coding|2/13|n.-73-32115A>C||||||,G|intron_variant|MODIFIER|RBFOX3|ENSG00000167281|transcript|ENST00000584778.5|protein_coding|3/13|n.-73-32115A>C||||||	RNA binding fox-1 homolog 3
791579	7_146449798_G_A	0.682926829268293	0	0	A|intron_variant|MODIFIER|RBFOX3|ENSG00000167281|transcript|ENST00000580155.5|protein_coding|3/14|n.-73-32314C>T||||||,A|intron_variant|MODIFIER|RBFOX3|ENSG00000167281|transcript|ENST00000578887.1|processed_transcript|2/2|n.516-32314C>T||||||,A|intron_variant|MODIFIER|RBFOX3|ENSG00000167281|transcript|ENST00000583458.5|protein_coding|2/13|n.-73-32314C>T||||||,A|intron_variant|MODIFIER|RBFOX3|ENSG00000167281|transcript|ENST00000584778.5|protein_coding|3/13|n.-73-32314C>T||||||	RNA binding fox-1 homolog 3
791580	7_146453231_G_T	0.6	0	0	G|intron_variant|MODIFIER|RBFOX3|ENSG00000167281|transcript|ENST00000580155.5|protein_coding|3/14|n.-73-32547T>C||||||,G|intron_variant|MODIFIER|RBFOX3|ENSG00000167281|transcript|ENST00000578887.1|processed_transcript|2/2|n.516-32547T>C||||||,G|intron_variant|MODIFIER|RBFOX3|ENSG00000167281|transcript|ENST00000583458.5|protein_coding|2/13|n.-73-32547T>C||||||,G|intron_variant|MODIFIER|RBFOX3|ENSG00000167281|transcript|ENST00000584778.5|protein_coding|3/13|n.-73-32547T>C||||||	RNA binding fox-1 homolog 3
791581	7_146453500_G_A	0.521739130434783	0	1	C|intron_variant|MODIFIER|RBFOX3|ENSG00000167281|transcript|ENST00000580155.5|protein_coding|3/14|n.-73-32885A>G||||||,C|intron_variant|MODIFIER|RBFOX3|ENSG00000167281|transcript|ENST00000578887.1|processed_transcript|2/2|n.516-32885A>G||||||,C|intron_variant|MODIFIER|RBFOX3|ENSG00000167281|transcript|ENST00000583458.5|protein_coding|2/13|n.-73-32885A>G||||||,C|intron_variant|MODIFIER|RBFOX3|ENSG00000167281|transcript|ENST00000584778.5|protein_coding|3/13|n.-73-32885A>G||||||	RNA binding fox-1 homolog 3
791582	7_146454500_G_A	0.25	1	0	G|intron_variant|MODIFIER|RBFOX3|ENSG00000167281|transcript|ENST00000580155.5|protein_coding|3/14|n.-73-33086A>C||||||,G|intron_variant|MODIFIER|RBFOX3|ENSG00000167281|transcript|ENST00000578887.1|processed_transcript|2/2|n.516-33086A>C||||||,G|intron_variant|MODIFIER|RBFOX3|ENSG00000167281|transcript|ENST00000583458.5|protein_coding|2/13|n.-73-33086A>C||||||,G|intron_variant|MODIFIER|RBFOX3|ENSG00000167281|transcript|ENST00000584778.5|protein_coding|3/13|n.-73-33086A>C||||||	RNA binding fox-1 homolog 3
791583	7_146454954_C_T	0.95	0	0	C|intron_variant|MODIFIER|RBFOX3|ENSG00000167281|transcript|ENST00000580155.5|protein_coding|3/14|n.-73-33372A>G||||||,C|intron_variant|MODIFIER|RBFOX3|ENSG00000167281|transcript|ENST00000578887.1|processed_transcript|2/2|n.516-33372A>G||||||,C|intron_variant|MODIFIER|RBFOX3|ENSG00000167281|transcript|ENST00000583458.5|protein_coding|2/13|n.-73-33372A>G||||||,C|intron_variant|MODIFIER|RBFOX3|ENSG00000167281|transcript|ENST00000584778.5|protein_coding|3/13|n.-73-33372A>G||||||	RNA binding fox-1 homolog 3
791584	7_146454990_A_T	1	0	0	G|intron_variant|MODIFIER|RBFOX3|ENSG00000167281|transcript|ENST00000580155.5|protein_coding|3/14|n.-73-33785G>C||||||,G|intron_variant|MODIFIER|RBFOX3|ENSG00000167281|transcript|ENST00000578887.1|processed_transcript|2/2|n.516-33785G>C||||||,G|intron_variant|MODIFIER|RBFOX3|ENSG00000167281|transcript|ENST00000583458.5|protein_coding|2/13|n.-73-33785G>C||||||,G|intron_variant|MODIFIER|RBFOX3|ENSG00000167281|transcript|ENST00000584778.5|protein_coding|3/13|n.-73-33785G>C||||||	RNA binding fox-1 homolog 3
791585	7_146455166_G_A	1	1	0	C|intron_variant|MODIFIER|RBFOX3|ENSG00000167281|transcript|ENST00000580155.5|protein_coding|3/14|n.-73-34507C>G||||||,C|intron_variant|MODIFIER|RBFOX3|ENSG00000167281|transcript|ENST00000578887.1|processed_transcript|2/2|n.516-34507C>G||||||,C|intron_variant|MODIFIER|RBFOX3|ENSG00000167281|transcript|ENST00000583458.5|protein_coding|2/13|n.-73-34507C>G||||||,C|intron_variant|MODIFIER|RBFOX3|ENSG00000167281|transcript|ENST00000584778.5|protein_coding|3/13|n.-73-34507C>G||||||	RNA binding fox-1 homolog 3
791586	7_146455307_T_C	0.4	1	0	G|intron_variant|MODIFIER|RBFOX3|ENSG00000167281|transcript|ENST00000580155.5|protein_coding|3/14|n.-73-34852G>C||||||,G|intron_variant|MODIFIER|RBFOX3|ENSG00000167281|transcript|ENST00000578887.1|processed_transcript|2/2|n.516-34852G>C||||||,G|intron_variant|MODIFIER|RBFOX3|ENSG00000167281|transcript|ENST00000583458.5|protein_coding|2/13|n.-73-34852G>C||||||,G|intron_variant|MODIFIER|RBFOX3|ENSG00000167281|transcript|ENST00000584778.5|protein_coding|3/13|n.-73-34852G>C||||||	RNA binding fox-1 homolog 3
791587	7_146456622_T_C	0.612244897959184	0	0	T|intron_variant|MODIFIER|RBFOX3|ENSG00000167281|transcript|ENST00000580155.5|protein_coding|3/14|n.-73-35006C>A||||||,T|intron_variant|MODIFIER|RBFOX3|ENSG00000167281|transcript|ENST00000578887.1|processed_transcript|2/2|n.516-35006C>A||||||,T|intron_variant|MODIFIER|RBFOX3|ENSG00000167281|transcript|ENST00000583458.5|protein_coding|2/13|n.-73-35006C>A||||||,T|intron_variant|MODIFIER|RBFOX3|ENSG00000167281|transcript|ENST00000584778.5|protein_coding|3/13|n.-73-35006C>A||||||	RNA binding fox-1 homolog 3
791588	7_146459133_G_A	0.615384615384615	0	0	T|intron_variant|MODIFIER|RBFOX3|ENSG00000167281|transcript|ENST00000580155.5|protein_coding|3/14|n.-73-35682G>A||||||,T|intron_variant|MODIFIER|RBFOX3|ENSG00000167281|transcript|ENST00000578887.1|processed_transcript|2/2|n.516-35682G>A||||||,T|intron_variant|MODIFIER|RBFOX3|ENSG00000167281|transcript|ENST00000583458.5|protein_coding|2/13|n.-73-35682G>A||||||,T|intron_variant|MODIFIER|RBFOX3|ENSG00000167281|transcript|ENST00000584778.5|protein_coding|3/13|n.-73-35682G>A||||||	RNA binding fox-1 homolog 3
791589	7_146459293_C_T	1	1	1	T|intron_variant|MODIFIER|RBFOX3|ENSG00000167281|transcript|ENST00000580155.5|protein_coding|3/14|n.-73-35726C>A||||||,T|intron_variant|MODIFIER|RBFOX3|ENSG00000167281|transcript|ENST00000578887.1|processed_transcript|2/2|n.516-35726C>A||||||,T|intron_variant|MODIFIER|RBFOX3|ENSG00000167281|transcript|ENST00000583458.5|protein_coding|2/13|n.-73-35726C>A||||||,T|intron_variant|MODIFIER|RBFOX3|ENSG00000167281|transcript|ENST00000584778.5|protein_coding|3/13|n.-73-35726C>A||||||	RNA binding fox-1 homolog 3
791590	7_146460126_A_G	0.739130434782609	0	0	G|intron_variant|MODIFIER|RBFOX3|ENSG00000167281|transcript|ENST00000580155.5|protein_coding|3/14|n.-74+34246A>C||||||,G|intron_variant|MODIFIER|RBFOX3|ENSG00000167281|transcript|ENST00000578887.1|processed_transcript|2/2|n.515+34246A>C||||||,G|intron_variant|MODIFIER|RBFOX3|ENSG00000167281|transcript|ENST00000583458.5|protein_coding|2/13|n.-74+34246A>C||||||,G|intron_variant|MODIFIER|RBFOX3|ENSG00000167281|transcript|ENST00000584778.5|protein_coding|3/13|n.-74+34246A>C||||||	RNA binding fox-1 homolog 3
791591	7_146461727_A_G	0.347826086956522	0	0	T|intron_variant|MODIFIER|RBFOX3|ENSG00000167281|transcript|ENST00000580155.5|protein_coding|3/14|n.-74+33966G>A||||||,T|intron_variant|MODIFIER|RBFOX3|ENSG00000167281|transcript|ENST00000578887.1|processed_transcript|2/2|n.515+33966G>A||||||,T|intron_variant|MODIFIER|RBFOX3|ENSG00000167281|transcript|ENST00000583458.5|protein_coding|2/13|n.-74+33966G>A||||||,T|intron_variant|MODIFIER|RBFOX3|ENSG00000167281|transcript|ENST00000584778.5|protein_coding|3/13|n.-74+33966G>A||||||	RNA binding fox-1 homolog 3
791592	7_146461895_T_C	0.457142857142857	0	0	T|intron_variant|MODIFIER|RBFOX3|ENSG00000167281|transcript|ENST00000580155.5|protein_coding|3/14|n.-74+33189G>A||||||,T|intron_variant|MODIFIER|RBFOX3|ENSG00000167281|transcript|ENST00000578887.1|processed_transcript|2/2|n.515+33189G>A||||||,T|intron_variant|MODIFIER|RBFOX3|ENSG00000167281|transcript|ENST00000583458.5|protein_coding|2/13|n.-74+33189G>A||||||,T|intron_variant|MODIFIER|RBFOX3|ENSG00000167281|transcript|ENST00000584778.5|protein_coding|3/13|n.-74+33189G>A||||||	RNA binding fox-1 homolog 3
791593	7_146462553_C_T	1	1	1	C|intron_variant|MODIFIER|RBFOX3|ENSG00000167281|transcript|ENST00000580155.5|protein_coding|3/14|n.-74+32136A>G||||||,C|intron_variant|MODIFIER|RBFOX3|ENSG00000167281|transcript|ENST00000578887.1|processed_transcript|2/2|n.515+32136A>G||||||,C|intron_variant|MODIFIER|RBFOX3|ENSG00000167281|transcript|ENST00000583458.5|protein_coding|2/13|n.-74+32136A>G||||||,C|intron_variant|MODIFIER|RBFOX3|ENSG00000167281|transcript|ENST00000584778.5|protein_coding|3/13|n.-74+32136A>G||||||	RNA binding fox-1 homolog 3
791594	7_146463032_G_T	0.478260869565217	0	0	A|intron_variant|MODIFIER|RBFOX3|ENSG00000167281|transcript|ENST00000580155.5|protein_coding|3/14|n.-74+30293C>T||||||,A|intron_variant|MODIFIER|RBFOX3|ENSG00000167281|transcript|ENST00000578887.1|processed_transcript|2/2|n.515+30293C>T||||||,A|intron_variant|MODIFIER|RBFOX3|ENSG00000167281|transcript|ENST00000583458.5|protein_coding|2/13|n.-74+30293C>T||||||,A|intron_variant|MODIFIER|RBFOX3|ENSG00000167281|transcript|ENST00000584778.5|protein_coding|3/13|n.-74+30293C>T||||||	RNA binding fox-1 homolog 3
791595	7_146463414_G_A	0.628571428571429	0	0	A|intron_variant|MODIFIER|RBFOX3|ENSG00000167281|transcript|ENST00000580155.5|protein_coding|3/14|n.-74+30132C>T||||||,A|intron_variant|MODIFIER|RBFOX3|ENSG00000167281|transcript|ENST00000578887.1|processed_transcript|2/2|n.515+30132C>T||||||,A|intron_variant|MODIFIER|RBFOX3|ENSG00000167281|transcript|ENST00000583458.5|protein_coding|2/13|n.-74+30132C>T||||||,A|intron_variant|MODIFIER|RBFOX3|ENSG00000167281|transcript|ENST00000584778.5|protein_coding|3/13|n.-74+30132C>T||||||	RNA binding fox-1 homolog 3
791596	7_146463480_G_A	0.627906976744186	0	0	T|intron_variant|MODIFIER|RBFOX3|ENSG00000167281|transcript|ENST00000580155.5|protein_coding|3/14|n.-74+29495G>A||||||,T|intron_variant|MODIFIER|RBFOX3|ENSG00000167281|transcript|ENST00000578887.1|processed_transcript|2/2|n.515+29495G>A||||||,T|intron_variant|MODIFIER|RBFOX3|ENSG00000167281|transcript|ENST00000583458.5|protein_coding|2/13|n.-74+29495G>A||||||,T|intron_variant|MODIFIER|RBFOX3|ENSG00000167281|transcript|ENST00000584778.5|protein_coding|3/13|n.-74+29495G>A||||||	RNA binding fox-1 homolog 3
791597	7_146464139_A_G	1	1	0	C|intron_variant|MODIFIER|RBFOX3|ENSG00000167281|transcript|ENST00000580155.5|protein_coding|3/14|n.-74+27728A>G||||||,C|intron_variant|MODIFIER|RBFOX3|ENSG00000167281|transcript|ENST00000578887.1|processed_transcript|2/2|n.515+27728A>G||||||,C|intron_variant|MODIFIER|RBFOX3|ENSG00000167281|transcript|ENST00000583458.5|protein_coding|2/13|n.-74+27728A>G||||||,C|intron_variant|MODIFIER|RBFOX3|ENSG00000167281|transcript|ENST00000584778.5|protein_coding|3/13|n.-74+27728A>G||||||	RNA binding fox-1 homolog 3
791598	7_146464696_T_A	1	1	1	C|intron_variant|MODIFIER|RBFOX3|ENSG00000167281|transcript|ENST00000580155.5|protein_coding|3/14|n.-74+27290A>G||||||,C|intron_variant|MODIFIER|RBFOX3|ENSG00000167281|transcript|ENST00000578887.1|processed_transcript|2/2|n.515+27290A>G||||||,C|intron_variant|MODIFIER|RBFOX3|ENSG00000167281|transcript|ENST00000583458.5|protein_coding|2/13|n.-74+27290A>G||||||,C|intron_variant|MODIFIER|RBFOX3|ENSG00000167281|transcript|ENST00000584778.5|protein_coding|3/13|n.-74+27290A>G||||||	RNA binding fox-1 homolog 3
791599	7_146464883_T_C	1	0	0	T|intron_variant|MODIFIER|RBFOX3|ENSG00000167281|transcript|ENST00000580155.5|protein_coding|3/14|n.-74+25258G>A||||||,T|intron_variant|MODIFIER|RBFOX3|ENSG00000167281|transcript|ENST00000578887.1|processed_transcript|2/2|n.515+25258G>A||||||,T|intron_variant|MODIFIER|RBFOX3|ENSG00000167281|transcript|ENST00000583458.5|protein_coding|2/13|n.-74+25258G>A||||||,T|intron_variant|MODIFIER|RBFOX3|ENSG00000167281|transcript|ENST00000584778.5|protein_coding|3/13|n.-74+25258G>A||||||	RNA binding fox-1 homolog 3
791600	7_146465428_G_A	0.72972972972973	0	0	T|intron_variant|MODIFIER|RBFOX3|ENSG00000167281|transcript|ENST00000580155.5|protein_coding|3/14|n.-74+24938C>A||||||,T|intron_variant|MODIFIER|RBFOX3|ENSG00000167281|transcript|ENST00000578887.1|processed_transcript|2/2|n.515+24938C>A||||||,T|intron_variant|MODIFIER|RBFOX3|ENSG00000167281|transcript|ENST00000583458.5|protein_coding|2/13|n.-74+24938C>A||||||,T|intron_variant|MODIFIER|RBFOX3|ENSG00000167281|transcript|ENST00000584778.5|protein_coding|3/13|n.-74+24938C>A||||||	RNA binding fox-1 homolog 3
791601	7_146465737_C_T	0.378378378378378	0	0	T|intron_variant|MODIFIER|RBFOX3|ENSG00000167281|transcript|ENST00000580155.5|protein_coding|3/14|n.-74+24154G>A||||||,T|intron_variant|MODIFIER|RBFOX3|ENSG00000167281|transcript|ENST00000578887.1|processed_transcript|2/2|n.515+24154G>A||||||,T|intron_variant|MODIFIER|RBFOX3|ENSG00000167281|transcript|ENST00000583458.5|protein_coding|2/13|n.-74+24154G>A||||||,T|intron_variant|MODIFIER|RBFOX3|ENSG00000167281|transcript|ENST00000584778.5|protein_coding|3/13|n.-74+24154G>A||||||	RNA binding fox-1 homolog 3
791602	7_146466071_C_G	0.638888888888889	0	0	C|intron_variant|MODIFIER|RBFOX3|ENSG00000167281|transcript|ENST00000580155.5|protein_coding|3/14|n.-74+22499A>G||||||,C|intron_variant|MODIFIER|RBFOX3|ENSG00000167281|transcript|ENST00000578887.1|processed_transcript|2/2|n.515+22499A>G||||||,C|intron_variant|MODIFIER|RBFOX3|ENSG00000167281|transcript|ENST00000583458.5|protein_coding|2/13|n.-74+22499A>G||||||,C|intron_variant|MODIFIER|RBFOX3|ENSG00000167281|transcript|ENST00000584778.5|protein_coding|3/13|n.-74+22499A>G||||||	RNA binding fox-1 homolog 3
791603	7_146467791_C_T	0.475	0	0	G|intron_variant|MODIFIER|RBFOX3|ENSG00000167281|transcript|ENST00000580155.5|protein_coding|3/14|n.-74+22111T>C||||||,G|intron_variant|MODIFIER|RBFOX3|ENSG00000167281|transcript|ENST00000578887.1|processed_transcript|2/2|n.515+22111T>C||||||,G|intron_variant|MODIFIER|RBFOX3|ENSG00000167281|transcript|ENST00000583458.5|protein_coding|2/13|n.-74+22111T>C||||||,G|intron_variant|MODIFIER|RBFOX3|ENSG00000167281|transcript|ENST00000584778.5|protein_coding|3/13|n.-74+22111T>C||||||	RNA binding fox-1 homolog 3
791604	7_146467900_T_C	0.522727272727273	0	0	A|intron_variant|MODIFIER|RBFOX3|ENSG00000167281|transcript|ENST00000580155.5|protein_coding|3/14|n.-74+20359C>T||||||,A|intron_variant|MODIFIER|RBFOX3|ENSG00000167281|transcript|ENST00000578887.1|processed_transcript|2/2|n.515+20359C>T||||||,A|intron_variant|MODIFIER|RBFOX3|ENSG00000167281|transcript|ENST00000583458.5|protein_coding|2/13|n.-74+20359C>T||||||,A|intron_variant|MODIFIER|RBFOX3|ENSG00000167281|transcript|ENST00000584778.5|protein_coding|3/13|n.-74+20359C>T||||||	RNA binding fox-1 homolog 3
791605	7_146468996_G_A	0.333333333333333	0	0	G|intron_variant|MODIFIER|RBFOX3|ENSG00000167281|transcript|ENST00000580155.5|protein_coding|3/14|n.-74+19885T>C||||||,G|intron_variant|MODIFIER|RBFOX3|ENSG00000167281|transcript|ENST00000578887.1|processed_transcript|2/2|n.515+19885T>C||||||,G|intron_variant|MODIFIER|RBFOX3|ENSG00000167281|transcript|ENST00000583458.5|protein_coding|2/13|n.-74+19885T>C||||||,G|intron_variant|MODIFIER|RBFOX3|ENSG00000167281|transcript|ENST00000584778.5|protein_coding|3/13|n.-74+19885T>C||||||	RNA binding fox-1 homolog 3
791606	7_146469306_A_G	0.407407407407407	0	0	G|intron_variant|MODIFIER|RBFOX3|ENSG00000167281|transcript|ENST00000580155.5|protein_coding|3/14|n.-74+19790T>C||||||,G|intron_variant|MODIFIER|RBFOX3|ENSG00000167281|transcript|ENST00000578887.1|processed_transcript|2/2|n.515+19790T>C||||||,G|intron_variant|MODIFIER|RBFOX3|ENSG00000167281|transcript|ENST00000583458.5|protein_coding|2/13|n.-74+19790T>C||||||,G|intron_variant|MODIFIER|RBFOX3|ENSG00000167281|transcript|ENST00000584778.5|protein_coding|3/13|n.-74+19790T>C||||||	RNA binding fox-1 homolog 3
791607	7_146470442_C_T	0.555555555555556	0	0	T|intron_variant|MODIFIER|RBFOX3|ENSG00000167281|transcript|ENST00000580155.5|protein_coding|3/14|n.-74+19488G>A||||||,T|intron_variant|MODIFIER|RBFOX3|ENSG00000167281|transcript|ENST00000578887.1|processed_transcript|2/2|n.515+19488G>A||||||,T|intron_variant|MODIFIER|RBFOX3|ENSG00000167281|transcript|ENST00000583458.5|protein_coding|2/13|n.-74+19488G>A||||||,T|intron_variant|MODIFIER|RBFOX3|ENSG00000167281|transcript|ENST00000584778.5|protein_coding|3/13|n.-74+19488G>A||||||	RNA binding fox-1 homolog 3
791608	7_146471326_G_T	0.666666666666667	0	0	G|intron_variant|MODIFIER|RBFOX3|ENSG00000167281|transcript|ENST00000580155.5|protein_coding|3/14|n.-74+19165T>C||||||,G|intron_variant|MODIFIER|RBFOX3|ENSG00000167281|transcript|ENST00000578887.1|processed_transcript|2/2|n.515+19165T>C||||||,G|intron_variant|MODIFIER|RBFOX3|ENSG00000167281|transcript|ENST00000583458.5|protein_coding|2/13|n.-74+19165T>C||||||,G|intron_variant|MODIFIER|RBFOX3|ENSG00000167281|transcript|ENST00000584778.5|protein_coding|3/13|n.-74+19165T>C||||||	RNA binding fox-1 homolog 3
791609	7_146472114_G_A	0.5	0	0	C|intron_variant|MODIFIER|RBFOX3|ENSG00000167281|transcript|ENST00000580155.5|protein_coding|3/14|n.-74+18009A>G||||||,C|intron_variant|MODIFIER|RBFOX3|ENSG00000167281|transcript|ENST00000578887.1|processed_transcript|2/2|n.515+18009A>G||||||,C|intron_variant|MODIFIER|RBFOX3|ENSG00000167281|transcript|ENST00000583458.5|protein_coding|2/13|n.-74+18009A>G||||||,C|intron_variant|MODIFIER|RBFOX3|ENSG00000167281|transcript|ENST00000584778.5|protein_coding|3/13|n.-74+18009A>G||||||	RNA binding fox-1 homolog 3
791610	7_146474179_G_T	0.596153846153846	0	0	C|intron_variant|MODIFIER|RBFOX3|ENSG00000167281|transcript|ENST00000580155.5|protein_coding|3/14|n.-74+17499C>G||||||,C|intron_variant|MODIFIER|RBFOX3|ENSG00000167281|transcript|ENST00000578887.1|processed_transcript|2/2|n.515+17499C>G||||||,C|intron_variant|MODIFIER|RBFOX3|ENSG00000167281|transcript|ENST00000583458.5|protein_coding|2/13|n.-74+17499C>G||||||,C|intron_variant|MODIFIER|RBFOX3|ENSG00000167281|transcript|ENST00000584778.5|protein_coding|3/13|n.-74+17499C>G||||||	RNA binding fox-1 homolog 3
791611	7_146475637_C_A	0.595238095238095	0	0	G|intron_variant|MODIFIER|RBFOX3|ENSG00000167281|transcript|ENST00000580155.5|protein_coding|3/14|n.-74+16981T>C||||||,G|intron_variant|MODIFIER|RBFOX3|ENSG00000167281|transcript|ENST00000578887.1|processed_transcript|2/2|n.515+16981T>C||||||,G|intron_variant|MODIFIER|RBFOX3|ENSG00000167281|transcript|ENST00000583458.5|protein_coding|2/13|n.-74+16981T>C||||||,G|intron_variant|MODIFIER|RBFOX3|ENSG00000167281|transcript|ENST00000584778.5|protein_coding|3/13|n.-74+16981T>C||||||	RNA binding fox-1 homolog 3
791612	7_146477886_T_C	0.676470588235294	0	0	T|intron_variant|MODIFIER|RBFOX3|ENSG00000167281|transcript|ENST00000580155.5|protein_coding|3/14|n.-74+16442G>A||||||,T|intron_variant|MODIFIER|RBFOX3|ENSG00000167281|transcript|ENST00000578887.1|processed_transcript|2/2|n.515+16442G>A||||||,T|intron_variant|MODIFIER|RBFOX3|ENSG00000167281|transcript|ENST00000583458.5|protein_coding|2/13|n.-74+16442G>A||||||,T|intron_variant|MODIFIER|RBFOX3|ENSG00000167281|transcript|ENST00000584778.5|protein_coding|3/13|n.-74+16442G>A||||||	RNA binding fox-1 homolog 3
791613	7_146479288_G_T	0.666666666666667	0	0	G|intron_variant|MODIFIER|RBFOX3|ENSG00000167281|transcript|ENST00000580155.5|protein_coding|3/14|n.-74+15725A>C||||||,G|intron_variant|MODIFIER|RBFOX3|ENSG00000167281|transcript|ENST00000578887.1|processed_transcript|2/2|n.515+15725A>C||||||,G|intron_variant|MODIFIER|RBFOX3|ENSG00000167281|transcript|ENST00000583458.5|protein_coding|2/13|n.-74+15725A>C||||||,G|intron_variant|MODIFIER|RBFOX3|ENSG00000167281|transcript|ENST00000584778.5|protein_coding|3/13|n.-74+15725A>C||||||	RNA binding fox-1 homolog 3
791614	7_146481140_G_A	0.578947368421053	0	0	T|intron_variant|MODIFIER|RBFOX3|ENSG00000167281|transcript|ENST00000580155.5|protein_coding|3/14|n.-74+15566G>A||||||,T|intron_variant|MODIFIER|RBFOX3|ENSG00000167281|transcript|ENST00000578887.1|processed_transcript|2/2|n.515+15566G>A||||||,T|intron_variant|MODIFIER|RBFOX3|ENSG00000167281|transcript|ENST00000583458.5|protein_coding|2/13|n.-74+15566G>A||||||,T|intron_variant|MODIFIER|RBFOX3|ENSG00000167281|transcript|ENST00000584778.5|protein_coding|3/13|n.-74+15566G>A||||||	RNA binding fox-1 homolog 3
791615	7_146491206_C_T	0.55	0	0	G|intron_variant|MODIFIER|RBFOX3|ENSG00000167281|transcript|ENST00000580155.5|protein_coding|3/14|n.-74+14502T>C||||||,G|intron_variant|MODIFIER|RBFOX3|ENSG00000167281|transcript|ENST00000578887.1|processed_transcript|2/2|n.515+14502T>C||||||,G|intron_variant|MODIFIER|RBFOX3|ENSG00000167281|transcript|ENST00000583458.5|protein_coding|2/13|n.-74+14502T>C||||||,G|intron_variant|MODIFIER|RBFOX3|ENSG00000167281|transcript|ENST00000584778.5|protein_coding|3/13|n.-74+14502T>C||||||	RNA binding fox-1 homolog 3
791616	7_146491965_T_C	0.475	0	1	G|intron_variant|MODIFIER|RBFOX3|ENSG00000167281|transcript|ENST00000580155.5|protein_coding|3/14|n.-74+13724T>C||||||,G|intron_variant|MODIFIER|RBFOX3|ENSG00000167281|transcript|ENST00000578887.1|processed_transcript|2/2|n.515+13724T>C||||||,G|intron_variant|MODIFIER|RBFOX3|ENSG00000167281|transcript|ENST00000583458.5|protein_coding|2/13|n.-74+13724T>C||||||,G|intron_variant|MODIFIER|RBFOX3|ENSG00000167281|transcript|ENST00000584778.5|protein_coding|3/13|n.-74+13724T>C||||||	RNA binding fox-1 homolog 3
791617	7_146493691_C_T	1	0	0	G|intron_variant|MODIFIER|RBFOX3|ENSG00000167281|transcript|ENST00000580155.5|protein_coding|3/14|n.-74+13070T>C||||||,G|intron_variant|MODIFIER|RBFOX3|ENSG00000167281|transcript|ENST00000578887.1|processed_transcript|2/2|n.515+13070T>C||||||,G|intron_variant|MODIFIER|RBFOX3|ENSG00000167281|transcript|ENST00000583458.5|protein_coding|2/13|n.-74+13070T>C||||||,G|intron_variant|MODIFIER|RBFOX3|ENSG00000167281|transcript|ENST00000584778.5|protein_coding|3/13|n.-74+13070T>C||||||	RNA binding fox-1 homolog 3
791618	7_146495785_G_A	0.344827586206897	0	1	G|intron_variant|MODIFIER|RBFOX3|ENSG00000167281|transcript|ENST00000580155.5|protein_coding|3/14|n.-74+12495T>C||||||,G|intron_variant|MODIFIER|RBFOX3|ENSG00000167281|transcript|ENST00000578887.1|processed_transcript|2/2|n.515+12495T>C||||||,G|intron_variant|MODIFIER|RBFOX3|ENSG00000167281|transcript|ENST00000583458.5|protein_coding|2/13|n.-74+12495T>C||||||,G|intron_variant|MODIFIER|RBFOX3|ENSG00000167281|transcript|ENST00000584778.5|protein_coding|3/13|n.-74+12495T>C||||||	RNA binding fox-1 homolog 3
791619	7_146496259_C_T	0.583333333333333	0	0	C|intron_variant|MODIFIER|RBFOX3|ENSG00000167281|transcript|ENST00000580155.5|protein_coding|3/14|n.-74+12226C>G||||||,C|intron_variant|MODIFIER|RBFOX3|ENSG00000167281|transcript|ENST00000578887.1|processed_transcript|2/2|n.515+12226C>G||||||,C|intron_variant|MODIFIER|RBFOX3|ENSG00000167281|transcript|ENST00000583458.5|protein_coding|2/13|n.-74+12226C>G||||||,C|intron_variant|MODIFIER|RBFOX3|ENSG00000167281|transcript|ENST00000584778.5|protein_coding|3/13|n.-74+12226C>G||||||	RNA binding fox-1 homolog 3
791620	7_146496442_T_C	0.607142857142857	0	0	C|intron_variant|MODIFIER|RBFOX3|ENSG00000167281|transcript|ENST00000580155.5|protein_coding|3/14|n.-74+12045A>G||||||,C|intron_variant|MODIFIER|RBFOX3|ENSG00000167281|transcript|ENST00000578887.1|processed_transcript|2/2|n.515+12045A>G||||||,C|intron_variant|MODIFIER|RBFOX3|ENSG00000167281|transcript|ENST00000583458.5|protein_coding|2/13|n.-74+12045A>G||||||,C|intron_variant|MODIFIER|RBFOX3|ENSG00000167281|transcript|ENST00000584778.5|protein_coding|3/13|n.-74+12045A>G||||||	RNA binding fox-1 homolog 3
791621	7_146496593_G_A	0.7	0	0	T|intron_variant|MODIFIER|RBFOX3|ENSG00000167281|transcript|ENST00000580155.5|protein_coding|3/14|n.-74+10437G>A||||||,T|intron_variant|MODIFIER|RBFOX3|ENSG00000167281|transcript|ENST00000578887.1|processed_transcript|2/2|n.515+10437G>A||||||,T|intron_variant|MODIFIER|RBFOX3|ENSG00000167281|transcript|ENST00000583458.5|protein_coding|2/13|n.-74+10437G>A||||||,T|intron_variant|MODIFIER|RBFOX3|ENSG00000167281|transcript|ENST00000584778.5|protein_coding|3/13|n.-74+10437G>A||||||	RNA binding fox-1 homolog 3
791622	7_146497537_C_T	0.466666666666667	0	0	G|intron_variant|MODIFIER|RBFOX3|ENSG00000167281|transcript|ENST00000580155.5|protein_coding|3/14|n.-74+8761T>C||||||,G|intron_variant|MODIFIER|RBFOX3|ENSG00000167281|transcript|ENST00000578887.1|processed_transcript|2/2|n.515+8761T>C||||||,G|intron_variant|MODIFIER|RBFOX3|ENSG00000167281|transcript|ENST00000582344.1|processed_transcript|1/1|n.105-543T>C||||||,G|intron_variant|MODIFIER|RBFOX3|ENSG00000167281|transcript|ENST00000583458.5|protein_coding|2/13|n.-74+8761T>C||||||,G|intron_variant|MODIFIER|RBFOX3|ENSG00000167281|transcript|ENST00000584778.5|protein_coding|3/13|n.-74+8761T>C||||||	RNA binding fox-1 homolog 3
791623	7_146498816_G_A	1	0	0	G|intron_variant|MODIFIER|RBFOX3|ENSG00000167281|transcript|ENST00000580155.5|protein_coding|3/14|n.-74+8735T>C||||||,G|intron_variant|MODIFIER|RBFOX3|ENSG00000167281|transcript|ENST00000578887.1|processed_transcript|2/2|n.515+8735T>C||||||,G|intron_variant|MODIFIER|RBFOX3|ENSG00000167281|transcript|ENST00000582344.1|processed_transcript|1/1|n.105-569T>C||||||,G|intron_variant|MODIFIER|RBFOX3|ENSG00000167281|transcript|ENST00000583458.5|protein_coding|2/13|n.-74+8735T>C||||||,G|intron_variant|MODIFIER|RBFOX3|ENSG00000167281|transcript|ENST00000584778.5|protein_coding|3/13|n.-74+8735T>C||||||	RNA binding fox-1 homolog 3
791624	7_146498944_G_A	0.533333333333333	0	0	C|intron_variant|MODIFIER|RBFOX3|ENSG00000167281|transcript|ENST00000580155.5|protein_coding|3/14|n.-74+7174T>G||||||,C|intron_variant|MODIFIER|RBFOX3|ENSG00000167281|transcript|ENST00000578887.1|processed_transcript|2/2|n.515+7174T>G||||||,C|intron_variant|MODIFIER|RBFOX3|ENSG00000167281|transcript|ENST00000582344.1|processed_transcript|1/1|n.105-2130T>G||||||,C|intron_variant|MODIFIER|RBFOX3|ENSG00000167281|transcript|ENST00000583458.5|protein_coding|2/13|n.-74+7174T>G||||||,C|intron_variant|MODIFIER|RBFOX3|ENSG00000167281|transcript|ENST00000584778.5|protein_coding|3/13|n.-74+7174T>G||||||	RNA binding fox-1 homolog 3
791625	7_146498970_G_A	0.541666666666667	0	0	A|intron_variant|MODIFIER|RBFOX3|ENSG00000167281|transcript|ENST00000580155.5|protein_coding|3/14|n.-74+6462A>T||||||,A|intron_variant|MODIFIER|RBFOX3|ENSG00000167281|transcript|ENST00000578887.1|processed_transcript|2/2|n.515+6462A>T||||||,A|intron_variant|MODIFIER|RBFOX3|ENSG00000167281|transcript|ENST00000582344.1|processed_transcript|1/1|n.105-2842A>T||||||,A|intron_variant|MODIFIER|RBFOX3|ENSG00000167281|transcript|ENST00000583458.5|protein_coding|2/13|n.-74+6462A>T||||||,A|intron_variant|MODIFIER|RBFOX3|ENSG00000167281|transcript|ENST00000584778.5|protein_coding|3/13|n.-74+6462A>T||||||	RNA binding fox-1 homolog 3
791626	7_146498995_T_G	0.375	0	0	A|intron_variant|MODIFIER|RBFOX3|ENSG00000167281|transcript|ENST00000580155.5|protein_coding|3/14|n.-74+6242C>T||||||,A|intron_variant|MODIFIER|RBFOX3|ENSG00000167281|transcript|ENST00000578887.1|processed_transcript|2/2|n.515+6242C>T||||||,A|intron_variant|MODIFIER|RBFOX3|ENSG00000167281|transcript|ENST00000582344.1|processed_transcript|1/1|n.105-3062C>T||||||,A|intron_variant|MODIFIER|RBFOX3|ENSG00000167281|transcript|ENST00000583458.5|protein_coding|2/13|n.-74+6242C>T||||||,A|intron_variant|MODIFIER|RBFOX3|ENSG00000167281|transcript|ENST00000584778.5|protein_coding|3/13|n.-74+6242C>T||||||	RNA binding fox-1 homolog 3
791627	7_146499773_G_A	0.538461538461538	0	0	G|intron_variant|MODIFIER|RBFOX3|ENSG00000167281|transcript|ENST00000580155.5|protein_coding|3/14|n.-74+4947T>C||||||,G|intron_variant|MODIFIER|RBFOX3|ENSG00000167281|transcript|ENST00000578887.1|processed_transcript|2/2|n.515+4947T>C||||||,G|intron_variant|MODIFIER|RBFOX3|ENSG00000167281|transcript|ENST00000582344.1|processed_transcript|1/1|n.105-4357T>C||||||,G|intron_variant|MODIFIER|RBFOX3|ENSG00000167281|transcript|ENST00000583458.5|protein_coding|2/13|n.-74+4947T>C||||||,G|intron_variant|MODIFIER|RBFOX3|ENSG00000167281|transcript|ENST00000584778.5|protein_coding|3/13|n.-74+4947T>C||||||	RNA binding fox-1 homolog 3
791628	7_146501433_G_A	0.653846153846154	0	0	G|intron_variant|MODIFIER|RBFOX3|ENSG00000167281|transcript|ENST00000580155.5|protein_coding|3/14|n.-74+4367T>C||||||,G|intron_variant|MODIFIER|RBFOX3|ENSG00000167281|transcript|ENST00000578887.1|processed_transcript|2/2|n.515+4367T>C||||||,G|intron_variant|MODIFIER|RBFOX3|ENSG00000167281|transcript|ENST00000582344.1|processed_transcript|1/1|n.104+4367T>C||||||,G|intron_variant|MODIFIER|RBFOX3|ENSG00000167281|transcript|ENST00000583458.5|protein_coding|2/13|n.-74+4367T>C||||||,G|intron_variant|MODIFIER|RBFOX3|ENSG00000167281|transcript|ENST00000584778.5|protein_coding|3/13|n.-74+4367T>C||||||	RNA binding fox-1 homolog 3
791629	7_146504058_A_G	0.568181818181818	0	0	A|intron_variant|MODIFIER|RBFOX3|ENSG00000167281|transcript|ENST00000580155.5|protein_coding|3/14|n.-74+3657A>T||||||,A|intron_variant|MODIFIER|RBFOX3|ENSG00000167281|transcript|ENST00000578887.1|processed_transcript|2/2|n.515+3657A>T||||||,A|intron_variant|MODIFIER|RBFOX3|ENSG00000167281|transcript|ENST00000582344.1|processed_transcript|1/1|n.104+3657A>T||||||,A|intron_variant|MODIFIER|RBFOX3|ENSG00000167281|transcript|ENST00000583458.5|protein_coding|2/13|n.-74+3657A>T||||||,A|intron_variant|MODIFIER|RBFOX3|ENSG00000167281|transcript|ENST00000584778.5|protein_coding|3/13|n.-74+3657A>T||||||	RNA binding fox-1 homolog 3
791630	7_146504105_G_A	0.653061224489796	0	0	C|intron_variant|MODIFIER|RBFOX3|ENSG00000167281|transcript|ENST00000580155.5|protein_coding|3/14|n.-74+3061A>G||||||,C|intron_variant|MODIFIER|RBFOX3|ENSG00000167281|transcript|ENST00000578887.1|processed_transcript|2/2|n.515+3061A>G||||||,C|intron_variant|MODIFIER|RBFOX3|ENSG00000167281|transcript|ENST00000582344.1|processed_transcript|1/1|n.104+3061A>G||||||,C|intron_variant|MODIFIER|RBFOX3|ENSG00000167281|transcript|ENST00000583458.5|protein_coding|2/13|n.-74+3061A>G||||||,C|intron_variant|MODIFIER|RBFOX3|ENSG00000167281|transcript|ENST00000584778.5|protein_coding|3/13|n.-74+3061A>G||||||	RNA binding fox-1 homolog 3
791631	7_146504550_A_G	0.6	0	0	T|intron_variant|MODIFIER|RBFOX3|ENSG00000167281|transcript|ENST00000580155.5|protein_coding|3/14|n.-74+2448G>A||||||,T|intron_variant|MODIFIER|RBFOX3|ENSG00000167281|transcript|ENST00000578887.1|processed_transcript|2/2|n.515+2448G>A||||||,T|intron_variant|MODIFIER|RBFOX3|ENSG00000167281|transcript|ENST00000582344.1|processed_transcript|1/1|n.104+2448G>A||||||,T|intron_variant|MODIFIER|RBFOX3|ENSG00000167281|transcript|ENST00000583458.5|protein_coding|2/13|n.-74+2448G>A||||||,T|intron_variant|MODIFIER|RBFOX3|ENSG00000167281|transcript|ENST00000584778.5|protein_coding|3/13|n.-74+2448G>A||||||	RNA binding fox-1 homolog 3
791632	7_146504679_A_T	0.684210526315789	0	0	G|intron_variant|MODIFIER|RBFOX3|ENSG00000167281|transcript|ENST00000580155.5|protein_coding|3/14|n.-74+1718T>C||||||,G|intron_variant|MODIFIER|RBFOX3|ENSG00000167281|transcript|ENST00000578887.1|processed_transcript|2/2|n.515+1718T>C||||||,G|intron_variant|MODIFIER|RBFOX3|ENSG00000167281|transcript|ENST00000582344.1|processed_transcript|1/1|n.104+1718T>C||||||,G|intron_variant|MODIFIER|RBFOX3|ENSG00000167281|transcript|ENST00000583458.5|protein_coding|2/13|n.-74+1718T>C||||||,G|intron_variant|MODIFIER|RBFOX3|ENSG00000167281|transcript|ENST00000584778.5|protein_coding|3/13|n.-74+1718T>C||||||	RNA binding fox-1 homolog 3
791633	7_146505110_C_G	0.541666666666667	0	0	G|intron_variant|MODIFIER|RBFOX3|ENSG00000167281|transcript|ENST00000580155.5|protein_coding|3/14|n.-74+1570T>C||||||,G|intron_variant|MODIFIER|RBFOX3|ENSG00000167281|transcript|ENST00000578887.1|processed_transcript|2/2|n.515+1570T>C||||||,G|intron_variant|MODIFIER|RBFOX3|ENSG00000167281|transcript|ENST00000582344.1|processed_transcript|1/1|n.104+1570T>C||||||,G|intron_variant|MODIFIER|RBFOX3|ENSG00000167281|transcript|ENST00000583458.5|protein_coding|2/13|n.-74+1570T>C||||||,G|intron_variant|MODIFIER|RBFOX3|ENSG00000167281|transcript|ENST00000584778.5|protein_coding|3/13|n.-74+1570T>C||||||	RNA binding fox-1 homolog 3
791634	7_146505129_G_A	0.478260869565217	0	0	G|intron_variant|MODIFIER|RBFOX3|ENSG00000167281|transcript|ENST00000580155.5|protein_coding|3/14|n.-74+1313T>C||||||,G|intron_variant|MODIFIER|RBFOX3|ENSG00000167281|transcript|ENST00000578887.1|processed_transcript|2/2|n.515+1313T>C||||||,G|intron_variant|MODIFIER|RBFOX3|ENSG00000167281|transcript|ENST00000582344.1|processed_transcript|1/1|n.104+1313T>C||||||,G|intron_variant|MODIFIER|RBFOX3|ENSG00000167281|transcript|ENST00000583458.5|protein_coding|2/13|n.-74+1313T>C||||||,G|intron_variant|MODIFIER|RBFOX3|ENSG00000167281|transcript|ENST00000584778.5|protein_coding|3/13|n.-74+1313T>C||||||	RNA binding fox-1 homolog 3
791635	7_146505531_G_T	0.411764705882353	0	0	C|intron_variant|MODIFIER|RBFOX3|ENSG00000167281|transcript|ENST00000580155.5|protein_coding|3/14|n.-74+947A>G||||||,C|intron_variant|MODIFIER|RBFOX3|ENSG00000167281|transcript|ENST00000578887.1|processed_transcript|2/2|n.515+947A>G||||||,C|intron_variant|MODIFIER|RBFOX3|ENSG00000167281|transcript|ENST00000582344.1|processed_transcript|1/1|n.104+947A>G||||||,C|intron_variant|MODIFIER|RBFOX3|ENSG00000167281|transcript|ENST00000583458.5|protein_coding|2/13|n.-74+947A>G||||||,C|intron_variant|MODIFIER|RBFOX3|ENSG00000167281|transcript|ENST00000584778.5|protein_coding|3/13|n.-74+947A>G||||||	RNA binding fox-1 homolog 3
791636	7_146505673_C_G	0.630434782608696	0	0	C|intron_variant|MODIFIER|RBFOX3|ENSG00000167281|transcript|ENST00000580155.5|protein_coding|3/14|n.-74+662A>G||||||,C|intron_variant|MODIFIER|RBFOX3|ENSG00000167281|transcript|ENST00000578887.1|processed_transcript|2/2|n.515+662A>G||||||,C|intron_variant|MODIFIER|RBFOX3|ENSG00000167281|transcript|ENST00000582344.1|processed_transcript|1/1|n.104+662A>G||||||,C|intron_variant|MODIFIER|RBFOX3|ENSG00000167281|transcript|ENST00000583458.5|protein_coding|2/13|n.-74+662A>G||||||,C|intron_variant|MODIFIER|RBFOX3|ENSG00000167281|transcript|ENST00000584778.5|protein_coding|3/13|n.-74+662A>G||||||	RNA binding fox-1 homolog 3
791637	7_146505970_C_A	0.473684210526316	0	0	A|intron_variant|MODIFIER|RBFOX3|ENSG00000167281|transcript|ENST00000580155.5|protein_coding|2/14|n.-174-2232C>T||||||,A|intron_variant|MODIFIER|RBFOX3|ENSG00000167281|transcript|ENST00000578887.1|processed_transcript|1/2|n.415-2232C>T||||||,A|intron_variant|MODIFIER|RBFOX3|ENSG00000167281|transcript|ENST00000583458.5|protein_coding|1/13|n.-174-2232C>T||||||,A|intron_variant|MODIFIER|RBFOX3|ENSG00000167281|transcript|ENST00000584778.5|protein_coding|2/13|n.-174-2232C>T||||||	RNA binding fox-1 homolog 3
791638	7_146506197_G_A	0.375	0	0	G|intron_variant|MODIFIER|RBFOX3|ENSG00000167281|transcript|ENST00000580155.5|protein_coding|2/14|n.-174-4556T>C||||||,G|intron_variant|MODIFIER|RBFOX3|ENSG00000167281|transcript|ENST00000578887.1|processed_transcript|1/2|n.415-4556T>C||||||,G|intron_variant|MODIFIER|RBFOX3|ENSG00000167281|transcript|ENST00000583458.5|protein_coding|1/13|n.-174-4556T>C||||||,G|intron_variant|MODIFIER|RBFOX3|ENSG00000167281|transcript|ENST00000584778.5|protein_coding|2/13|n.-174-4556T>C||||||	RNA binding fox-1 homolog 3
791639	7_146506246_A_G	0.3	0	0	G|intron_variant|MODIFIER|RBFOX3|ENSG00000167281|transcript|ENST00000580155.5|protein_coding|2/14|n.-174-7261T>C||||||,G|intron_variant|MODIFIER|RBFOX3|ENSG00000167281|transcript|ENST00000578887.1|processed_transcript|1/2|n.415-7261T>C||||||,G|intron_variant|MODIFIER|RBFOX3|ENSG00000167281|transcript|ENST00000583458.5|protein_coding|1/13|n.-174-7261T>C||||||,G|intron_variant|MODIFIER|RBFOX3|ENSG00000167281|transcript|ENST00000584778.5|protein_coding|2/13|n.-174-7261T>C||||||	RNA binding fox-1 homolog 3
791640	7_146506408_A_G	0.470588235294118	0	0	C|intron_variant|MODIFIER|RBFOX3|ENSG00000167281|transcript|ENST00000580155.5|protein_coding|2/14|n.-174-7364A>G||||||,C|intron_variant|MODIFIER|RBFOX3|ENSG00000167281|transcript|ENST00000578887.1|processed_transcript|1/2|n.415-7364A>G||||||,C|intron_variant|MODIFIER|RBFOX3|ENSG00000167281|transcript|ENST00000583458.5|protein_coding|1/13|n.-174-7364A>G||||||,C|intron_variant|MODIFIER|RBFOX3|ENSG00000167281|transcript|ENST00000584778.5|protein_coding|2/13|n.-174-7364A>G||||||	RNA binding fox-1 homolog 3
791641	7_146507626_G_C	0.666666666666667	0	0	A|intron_variant|MODIFIER|RBFOX3|ENSG00000167281|transcript|ENST00000580155.5|protein_coding|2/14|n.-174-7812C>T||||||,A|intron_variant|MODIFIER|RBFOX3|ENSG00000167281|transcript|ENST00000578887.1|processed_transcript|1/2|n.415-7812C>T||||||,A|intron_variant|MODIFIER|RBFOX3|ENSG00000167281|transcript|ENST00000583458.5|protein_coding|1/13|n.-174-7812C>T||||||,A|intron_variant|MODIFIER|RBFOX3|ENSG00000167281|transcript|ENST00000584778.5|protein_coding|2/13|n.-174-7812C>T||||||	RNA binding fox-1 homolog 3
791642	7_146508134_T_G	0.529411764705882	0	0	G|intron_variant|MODIFIER|RBFOX3|ENSG00000167281|transcript|ENST00000580155.5|protein_coding|2/14|n.-174-8980T>C||||||,G|intron_variant|MODIFIER|RBFOX3|ENSG00000167281|transcript|ENST00000578887.1|processed_transcript|1/2|n.415-8980T>C||||||,G|intron_variant|MODIFIER|RBFOX3|ENSG00000167281|transcript|ENST00000583458.5|protein_coding|1/13|n.-174-8980T>C||||||,G|intron_variant|MODIFIER|RBFOX3|ENSG00000167281|transcript|ENST00000584778.5|protein_coding|2/13|n.-174-8980T>C||||||	RNA binding fox-1 homolog 3
791643	7_146509017_T_C	1	1	0	C|intron_variant|MODIFIER|RBFOX3|ENSG00000167281|transcript|ENST00000580155.5|protein_coding|2/14|n.-174-9163A>G||||||,C|intron_variant|MODIFIER|RBFOX3|ENSG00000167281|transcript|ENST00000578887.1|processed_transcript|1/2|n.415-9163A>G||||||,C|intron_variant|MODIFIER|RBFOX3|ENSG00000167281|transcript|ENST00000583458.5|protein_coding|1/13|n.-174-9163A>G||||||,C|intron_variant|MODIFIER|RBFOX3|ENSG00000167281|transcript|ENST00000584778.5|protein_coding|2/13|n.-174-9163A>G||||||	RNA binding fox-1 homolog 3
791644	7_146517077_C_T	0.705882352941177	0	0	A|intron_variant|MODIFIER|RBFOX3|ENSG00000167281|transcript|ENST00000580155.5|protein_coding|2/14|n.-174-9854C>T||||||,A|intron_variant|MODIFIER|RBFOX3|ENSG00000167281|transcript|ENST00000578887.1|processed_transcript|1/2|n.415-9854C>T||||||,A|intron_variant|MODIFIER|RBFOX3|ENSG00000167281|transcript|ENST00000583458.5|protein_coding|1/13|n.-174-9854C>T||||||,A|intron_variant|MODIFIER|RBFOX3|ENSG00000167281|transcript|ENST00000584778.5|protein_coding|2/13|n.-174-9854C>T||||||	RNA binding fox-1 homolog 3
791645	7_146518710_A_G	0.612903225806452	0	0	C|intron_variant|MODIFIER|RBFOX3|ENSG00000167281|transcript|ENST00000580155.5|protein_coding|2/14|n.-174-9953C>G||||||,C|intron_variant|MODIFIER|RBFOX3|ENSG00000167281|transcript|ENST00000578887.1|processed_transcript|1/2|n.415-9953C>G||||||,C|intron_variant|MODIFIER|RBFOX3|ENSG00000167281|transcript|ENST00000583458.5|protein_coding|1/13|n.-174-9953C>G||||||,C|intron_variant|MODIFIER|RBFOX3|ENSG00000167281|transcript|ENST00000584778.5|protein_coding|2/13|n.-174-9953C>G||||||	RNA binding fox-1 homolog 3
791646	7_146518996_T_C	0.485714285714286	0	0	C|intron_variant|MODIFIER|RBFOX3|ENSG00000167281|transcript|ENST00000580155.5|protein_coding|2/14|n.-174-12317C>G||||||,C|intron_variant|MODIFIER|RBFOX3|ENSG00000167281|transcript|ENST00000578887.1|processed_transcript|1/2|n.415-12317C>G||||||,C|intron_variant|MODIFIER|RBFOX3|ENSG00000167281|transcript|ENST00000583458.5|protein_coding|1/13|n.-174-12317C>G||||||,C|intron_variant|MODIFIER|RBFOX3|ENSG00000167281|transcript|ENST00000584778.5|protein_coding|2/13|n.-174-12317C>G||||||	RNA binding fox-1 homolog 3
791647	7_146522119_G_A	0.757575757575758	0	0	C|intron_variant|MODIFIER|RBFOX3|ENSG00000167281|transcript|ENST00000580155.5|protein_coding|2/14|n.-174-12518A>G||||||,C|intron_variant|MODIFIER|RBFOX3|ENSG00000167281|transcript|ENST00000578887.1|processed_transcript|1/2|n.415-12518A>G||||||,C|intron_variant|MODIFIER|RBFOX3|ENSG00000167281|transcript|ENST00000583458.5|protein_coding|1/13|n.-174-12518A>G||||||,C|intron_variant|MODIFIER|RBFOX3|ENSG00000167281|transcript|ENST00000584778.5|protein_coding|2/13|n.-174-12518A>G||||||	RNA binding fox-1 homolog 3
791648	7_146522957_T_C	1	0	0	G|intron_variant|MODIFIER|RBFOX3|ENSG00000167281|transcript|ENST00000580155.5|protein_coding|2/14|n.-174-13000A>C||||||,G|intron_variant|MODIFIER|RBFOX3|ENSG00000167281|transcript|ENST00000578887.1|processed_transcript|1/2|n.415-13000A>C||||||,G|intron_variant|MODIFIER|RBFOX3|ENSG00000167281|transcript|ENST00000583458.5|protein_coding|1/13|n.-174-13000A>C||||||,G|intron_variant|MODIFIER|RBFOX3|ENSG00000167281|transcript|ENST00000584778.5|protein_coding|2/13|n.-174-13000A>C||||||	RNA binding fox-1 homolog 3
791649	7_146523777_G_A	0.611111111111111	0	0	C|intron_variant|MODIFIER|RBFOX3|ENSG00000167281|transcript|ENST00000580155.5|protein_coding|2/14|n.-174-13068T>G||||||,C|intron_variant|MODIFIER|RBFOX3|ENSG00000167281|transcript|ENST00000578887.1|processed_transcript|1/2|n.415-13068T>G||||||,C|intron_variant|MODIFIER|RBFOX3|ENSG00000167281|transcript|ENST00000583458.5|protein_coding|1/13|n.-174-13068T>G||||||,C|intron_variant|MODIFIER|RBFOX3|ENSG00000167281|transcript|ENST00000584778.5|protein_coding|2/13|n.-174-13068T>G||||||	RNA binding fox-1 homolog 3
791650	7_146525085_C_T	0.515151515151515	0	0	T|intron_variant|MODIFIER|RBFOX3|ENSG00000167281|transcript|ENST00000580155.5|protein_coding|2/14|n.-174-14994G>A||||||,T|intron_variant|MODIFIER|RBFOX3|ENSG00000167281|transcript|ENST00000578887.1|processed_transcript|1/2|n.415-14994G>A||||||,T|intron_variant|MODIFIER|RBFOX3|ENSG00000167281|transcript|ENST00000583458.5|protein_coding|1/13|n.-174-14994G>A||||||,T|intron_variant|MODIFIER|RBFOX3|ENSG00000167281|transcript|ENST00000584778.5|protein_coding|2/13|n.-174-14994G>A||||||	RNA binding fox-1 homolog 3
791651	7_146526039_A_G	0.581395348837209	0	0	G|intron_variant|MODIFIER|RBFOX3|ENSG00000167281|transcript|ENST00000580155.5|protein_coding|2/14|n.-174-15542T>C||||||,G|intron_variant|MODIFIER|RBFOX3|ENSG00000167281|transcript|ENST00000578887.1|processed_transcript|1/2|n.415-15542T>C||||||,G|intron_variant|MODIFIER|RBFOX3|ENSG00000167281|transcript|ENST00000583458.5|protein_coding|1/13|n.-174-15542T>C||||||,G|intron_variant|MODIFIER|RBFOX3|ENSG00000167281|transcript|ENST00000584778.5|protein_coding|2/13|n.-174-15542T>C||||||	RNA binding fox-1 homolog 3
791652	7_146526095_G_A	0.595744680851064	0	0	T|intron_variant|MODIFIER|RBFOX3|ENSG00000167281|transcript|ENST00000580155.5|protein_coding|2/14|n.-174-15808G>A||||||,T|intron_variant|MODIFIER|RBFOX3|ENSG00000167281|transcript|ENST00000578887.1|processed_transcript|1/2|n.415-15808G>A||||||,T|intron_variant|MODIFIER|RBFOX3|ENSG00000167281|transcript|ENST00000583458.5|protein_coding|1/13|n.-174-15808G>A||||||,T|intron_variant|MODIFIER|RBFOX3|ENSG00000167281|transcript|ENST00000584778.5|protein_coding|2/13|n.-174-15808G>A||||||	RNA binding fox-1 homolog 3
791653	7_146529026_A_G	0.627450980392157	0	0	A|intron_variant|MODIFIER|RBFOX3|ENSG00000167281|transcript|ENST00000580155.5|protein_coding|2/14|n.-174-17427A>T||||||,A|intron_variant|MODIFIER|RBFOX3|ENSG00000167281|transcript|ENST00000578887.1|processed_transcript|1/2|n.415-17427A>T||||||,A|intron_variant|MODIFIER|RBFOX3|ENSG00000167281|transcript|ENST00000583458.5|protein_coding|1/13|n.-174-17427A>T||||||,A|intron_variant|MODIFIER|RBFOX3|ENSG00000167281|transcript|ENST00000584778.5|protein_coding|2/13|n.-174-17427A>T||||||	RNA binding fox-1 homolog 3
791654	7_146529351_C_A	0.282051282051282	0	0	C|intron_variant|MODIFIER|RBFOX3|ENSG00000167281|transcript|ENST00000580155.5|protein_coding|2/14|n.-174-17866A>G||||||,C|intron_variant|MODIFIER|RBFOX3|ENSG00000167281|transcript|ENST00000578887.1|processed_transcript|1/2|n.415-17866A>G||||||,C|intron_variant|MODIFIER|RBFOX3|ENSG00000167281|transcript|ENST00000583458.5|protein_coding|1/13|n.-174-17866A>G||||||,C|intron_variant|MODIFIER|RBFOX3|ENSG00000167281|transcript|ENST00000584778.5|protein_coding|2/13|n.-174-17866A>G||||||	RNA binding fox-1 homolog 3
791655	7_146529490_G_T	0.641025641025641	0	0	C|intron_variant|MODIFIER|RBFOX3|ENSG00000167281|transcript|ENST00000580155.5|protein_coding|2/14|n.-174-18657C>G||||||,C|intron_variant|MODIFIER|RBFOX3|ENSG00000167281|transcript|ENST00000578887.1|processed_transcript|1/2|n.415-18657C>G||||||,C|intron_variant|MODIFIER|RBFOX3|ENSG00000167281|transcript|ENST00000583458.5|protein_coding|1/13|n.-174-18657C>G||||||,C|intron_variant|MODIFIER|RBFOX3|ENSG00000167281|transcript|ENST00000584778.5|protein_coding|2/13|n.-174-18657C>G||||||	RNA binding fox-1 homolog 3
791656	7_146532344_T_C	0.58974358974359	0	0	G|intron_variant|MODIFIER|RBFOX3|ENSG00000167281|transcript|ENST00000580155.5|protein_coding|2/14|n.-174-19728T>C||||||,G|intron_variant|MODIFIER|RBFOX3|ENSG00000167281|transcript|ENST00000578887.1|processed_transcript|1/2|n.415-19728T>C||||||,G|intron_variant|MODIFIER|RBFOX3|ENSG00000167281|transcript|ENST00000583458.5|protein_coding|1/13|n.-174-19728T>C||||||,G|intron_variant|MODIFIER|RBFOX3|ENSG00000167281|transcript|ENST00000584778.5|protein_coding|2/13|n.-174-19728T>C||||||	RNA binding fox-1 homolog 3
791657	7_146533500_G_A	0.666666666666667	0	0	G|intron_variant|MODIFIER|RBFOX3|ENSG00000167281|transcript|ENST00000580155.5|protein_coding|2/14|n.-174-21564G>C||||||,G|intron_variant|MODIFIER|RBFOX3|ENSG00000167281|transcript|ENST00000578887.1|processed_transcript|1/2|n.415-21564G>C||||||,G|intron_variant|MODIFIER|RBFOX3|ENSG00000167281|transcript|ENST00000583458.5|protein_coding|1/13|n.-174-21564G>C||||||,G|intron_variant|MODIFIER|RBFOX3|ENSG00000167281|transcript|ENST00000584778.5|protein_coding|2/13|n.-174-21564G>C||||||	RNA binding fox-1 homolog 3
791658	7_146534030_A_C	0.555555555555556	0	0	T|intron_variant|MODIFIER|RBFOX3|ENSG00000167281|transcript|ENST00000580155.5|protein_coding|2/14|n.-174-22014G>A||||||,T|intron_variant|MODIFIER|RBFOX3|ENSG00000167281|transcript|ENST00000578887.1|processed_transcript|1/2|n.415-22014G>A||||||,T|intron_variant|MODIFIER|RBFOX3|ENSG00000167281|transcript|ENST00000583458.5|protein_coding|1/13|n.-174-22014G>A||||||,T|intron_variant|MODIFIER|RBFOX3|ENSG00000167281|transcript|ENST00000584778.5|protein_coding|2/13|n.-174-22014G>A||||||	RNA binding fox-1 homolog 3
791659	7_146535940_G_A	0.411764705882353	0	0	C|intron_variant|MODIFIER|RBFOX3|ENSG00000167281|transcript|ENST00000580155.5|protein_coding|2/14|n.-174-22235C>G||||||,C|intron_variant|MODIFIER|RBFOX3|ENSG00000167281|transcript|ENST00000578887.1|processed_transcript|1/2|n.415-22235C>G||||||,C|intron_variant|MODIFIER|RBFOX3|ENSG00000167281|transcript|ENST00000583458.5|protein_coding|1/13|n.-174-22235C>G||||||,C|intron_variant|MODIFIER|RBFOX3|ENSG00000167281|transcript|ENST00000584778.5|protein_coding|2/13|n.-174-22235C>G||||||	RNA binding fox-1 homolog 3
791660	7_146536005_A_G	0.5	0	0	G|intron_variant|MODIFIER|RBFOX3|ENSG00000167281|transcript|ENST00000580155.5|protein_coding|2/14|n.-174-22441T>C||||||,G|intron_variant|MODIFIER|RBFOX3|ENSG00000167281|transcript|ENST00000578887.1|processed_transcript|1/2|n.415-22441T>C||||||,G|intron_variant|MODIFIER|RBFOX3|ENSG00000167281|transcript|ENST00000583458.5|protein_coding|1/13|n.-174-22441T>C||||||,G|intron_variant|MODIFIER|RBFOX3|ENSG00000167281|transcript|ENST00000584778.5|protein_coding|2/13|n.-174-22441T>C||||||	RNA binding fox-1 homolog 3
791661	7_146538547_T_C	0.65625	0	0	A|intron_variant|MODIFIER|RBFOX3|ENSG00000167281|transcript|ENST00000580155.5|protein_coding|2/14|n.-174-23492C>T||||||,A|intron_variant|MODIFIER|RBFOX3|ENSG00000167281|transcript|ENST00000578887.1|processed_transcript|1/2|n.415-23492C>T||||||,A|intron_variant|MODIFIER|RBFOX3|ENSG00000167281|transcript|ENST00000583458.5|protein_coding|1/13|n.-174-23492C>T||||||,A|intron_variant|MODIFIER|RBFOX3|ENSG00000167281|transcript|ENST00000584778.5|protein_coding|2/13|n.-174-23492C>T||||||	RNA binding fox-1 homolog 3
791662	7_146539780_G_A	0.586206896551724	0	0	T|intron_variant|MODIFIER|RBFOX3|ENSG00000167281|transcript|ENST00000580155.5|protein_coding|2/14|n.-174-23876G>A||||||,T|intron_variant|MODIFIER|RBFOX3|ENSG00000167281|transcript|ENST00000578887.1|processed_transcript|1/2|n.415-23876G>A||||||,T|intron_variant|MODIFIER|RBFOX3|ENSG00000167281|transcript|ENST00000583458.5|protein_coding|1/13|n.-174-23876G>A||||||,T|intron_variant|MODIFIER|RBFOX3|ENSG00000167281|transcript|ENST00000584778.5|protein_coding|2/13|n.-174-23876G>A||||||	RNA binding fox-1 homolog 3
791663	7_146540623_C_T	0.32	0	0	G|intron_variant|MODIFIER|RBFOX3|ENSG00000167281|transcript|ENST00000580155.5|protein_coding|2/14|n.-174-24599T>C||||||,G|intron_variant|MODIFIER|RBFOX3|ENSG00000167281|transcript|ENST00000578887.1|processed_transcript|1/2|n.415-24599T>C||||||,G|intron_variant|MODIFIER|RBFOX3|ENSG00000167281|transcript|ENST00000583458.5|protein_coding|1/13|n.-174-24599T>C||||||,G|intron_variant|MODIFIER|RBFOX3|ENSG00000167281|transcript|ENST00000584778.5|protein_coding|2/13|n.-174-24599T>C||||||	RNA binding fox-1 homolog 3
791664	7_146540748_G_A	0.463414634146341	0	0	C|intron_variant|MODIFIER|RBFOX3|ENSG00000167281|transcript|ENST00000580155.5|protein_coding|2/14|n.-174-26488A>G||||||,C|intron_variant|MODIFIER|RBFOX3|ENSG00000167281|transcript|ENST00000578887.1|processed_transcript|1/2|n.415-26488A>G||||||,C|intron_variant|MODIFIER|RBFOX3|ENSG00000167281|transcript|ENST00000583458.5|protein_coding|1/13|n.-174-26488A>G||||||,C|intron_variant|MODIFIER|RBFOX3|ENSG00000167281|transcript|ENST00000584778.5|protein_coding|2/13|n.-174-26488A>G||||||	RNA binding fox-1 homolog 3
791665	7_146557946_T_C	0.578947368421053	0	0	A|intron_variant|MODIFIER|RBFOX3|ENSG00000167281|transcript|ENST00000580155.5|protein_coding|2/14|n.-174-26555C>T||||||,A|intron_variant|MODIFIER|RBFOX3|ENSG00000167281|transcript|ENST00000578887.1|processed_transcript|1/2|n.415-26555C>T||||||,A|intron_variant|MODIFIER|RBFOX3|ENSG00000167281|transcript|ENST00000583458.5|protein_coding|1/13|n.-174-26555C>T||||||,A|intron_variant|MODIFIER|RBFOX3|ENSG00000167281|transcript|ENST00000584778.5|protein_coding|2/13|n.-174-26555C>T||||||	RNA binding fox-1 homolog 3
791666	7_146595912_C_T	0.222222222222222	0	0	A|intron_variant|MODIFIER|RBFOX3|ENSG00000167281|transcript|ENST00000580155.5|protein_coding|2/14|n.-174-26855C>T||||||,A|intron_variant|MODIFIER|RBFOX3|ENSG00000167281|transcript|ENST00000578887.1|processed_transcript|1/2|n.415-26855C>T||||||,A|intron_variant|MODIFIER|RBFOX3|ENSG00000167281|transcript|ENST00000583458.5|protein_coding|1/13|n.-174-26855C>T||||||,A|intron_variant|MODIFIER|RBFOX3|ENSG00000167281|transcript|ENST00000584778.5|protein_coding|2/13|n.-174-26855C>T||||||	RNA binding fox-1 homolog 3
791667	7_146626467_G_A	1	1	0	C|intron_variant|MODIFIER|RBFOX3|ENSG00000167281|transcript|ENST00000580155.5|protein_coding|2/14|n.-174-27132A>G||||||,C|intron_variant|MODIFIER|RBFOX3|ENSG00000167281|transcript|ENST00000578887.1|processed_transcript|1/2|n.415-27132A>G||||||,C|intron_variant|MODIFIER|RBFOX3|ENSG00000167281|transcript|ENST00000583458.5|protein_coding|1/13|n.-174-27132A>G||||||,C|intron_variant|MODIFIER|RBFOX3|ENSG00000167281|transcript|ENST00000584778.5|protein_coding|2/13|n.-174-27132A>G||||||	RNA binding fox-1 homolog 3
791668	7_146638027_G_A	0.212121212121212	0	0	C|intron_variant|MODIFIER|RBFOX3|ENSG00000167281|transcript|ENST00000580155.5|protein_coding|2/14|n.-174-27540T>G||||||,C|intron_variant|MODIFIER|RBFOX3|ENSG00000167281|transcript|ENST00000578887.1|processed_transcript|1/2|n.415-27540T>G||||||,C|intron_variant|MODIFIER|RBFOX3|ENSG00000167281|transcript|ENST00000583458.5|protein_coding|1/13|n.-174-27540T>G||||||,C|intron_variant|MODIFIER|RBFOX3|ENSG00000167281|transcript|ENST00000584778.5|protein_coding|2/13|n.-174-27540T>G||||||	RNA binding fox-1 homolog 3
791669	7_146653257_C_T	0.513513513513513	0	0	G|intron_variant|MODIFIER|RBFOX3|ENSG00000167281|transcript|ENST00000580155.5|protein_coding|2/14|n.-174-27727T>C||||||,G|intron_variant|MODIFIER|RBFOX3|ENSG00000167281|transcript|ENST00000578887.1|processed_transcript|1/2|n.415-27727T>C||||||,G|intron_variant|MODIFIER|RBFOX3|ENSG00000167281|transcript|ENST00000583458.5|protein_coding|1/13|n.-174-27727T>C||||||,G|intron_variant|MODIFIER|RBFOX3|ENSG00000167281|transcript|ENST00000584778.5|protein_coding|2/13|n.-174-27727T>C||||||	RNA binding fox-1 homolog 3
791670	7_146654587_G_A	1	0	0	C|intron_variant|MODIFIER|RBFOX3|ENSG00000167281|transcript|ENST00000580155.5|protein_coding|2/14|n.-174-28768A>G||||||,C|intron_variant|MODIFIER|RBFOX3|ENSG00000167281|transcript|ENST00000578887.1|processed_transcript|1/2|n.415-28768A>G||||||,C|intron_variant|MODIFIER|RBFOX3|ENSG00000167281|transcript|ENST00000583458.5|protein_coding|1/13|n.-174-28768A>G||||||,C|intron_variant|MODIFIER|RBFOX3|ENSG00000167281|transcript|ENST00000584778.5|protein_coding|2/13|n.-174-28768A>G||||||	RNA binding fox-1 homolog 3
791671	7_146659706_C_T	0.62	0	0	C|intron_variant|MODIFIER|RBFOX3|ENSG00000167281|transcript|ENST00000580155.5|protein_coding|2/14|n.-174-28851T>G||||||,C|intron_variant|MODIFIER|RBFOX3|ENSG00000167281|transcript|ENST00000578887.1|processed_transcript|1/2|n.415-28851T>G||||||,C|intron_variant|MODIFIER|RBFOX3|ENSG00000167281|transcript|ENST00000583458.5|protein_coding|1/13|n.-174-28851T>G||||||,C|intron_variant|MODIFIER|RBFOX3|ENSG00000167281|transcript|ENST00000584778.5|protein_coding|2/13|n.-174-28851T>G||||||	RNA binding fox-1 homolog 3
791672	7_146670756_C_T	0.533333333333333	0	0	C|intron_variant|MODIFIER|RBFOX3|ENSG00000167281|transcript|ENST00000580155.5|protein_coding|2/14|n.-174-29368A>G||||||,C|intron_variant|MODIFIER|RBFOX3|ENSG00000167281|transcript|ENST00000578887.1|processed_transcript|1/2|n.415-29368A>G||||||,C|intron_variant|MODIFIER|RBFOX3|ENSG00000167281|transcript|ENST00000583458.5|protein_coding|1/13|n.-174-29368A>G||||||,C|intron_variant|MODIFIER|RBFOX3|ENSG00000167281|transcript|ENST00000584778.5|protein_coding|2/13|n.-174-29368A>G||||||	RNA binding fox-1 homolog 3
791673	7_146687581_G_A	0.576923076923077	0	0	G|intron_variant|MODIFIER|RBFOX3|ENSG00000167281|transcript|ENST00000580155.5|protein_coding|2/14|n.-174-30830T>C||||||,G|intron_variant|MODIFIER|RBFOX3|ENSG00000167281|transcript|ENST00000578887.1|processed_transcript|1/2|n.415-30830T>C||||||,G|intron_variant|MODIFIER|RBFOX3|ENSG00000167281|transcript|ENST00000583458.5|protein_coding|1/13|n.-174-30830T>C||||||,G|intron_variant|MODIFIER|RBFOX3|ENSG00000167281|transcript|ENST00000584778.5|protein_coding|2/13|n.-174-30830T>C||||||	RNA binding fox-1 homolog 3
791674	7_146696864_T_C	1	0.53125	1	G|intron_variant|MODIFIER|RBFOX3|ENSG00000167281|transcript|ENST00000580155.5|protein_coding|2/14|n.-174-32585T>C||||||,G|intron_variant|MODIFIER|RBFOX3|ENSG00000167281|transcript|ENST00000578887.1|processed_transcript|1/2|n.415-32585T>C||||||,G|intron_variant|MODIFIER|RBFOX3|ENSG00000167281|transcript|ENST00000583458.5|protein_coding|1/13|n.-174-32585T>C||||||,G|intron_variant|MODIFIER|RBFOX3|ENSG00000167281|transcript|ENST00000584778.5|protein_coding|2/13|n.-174-32585T>C||||||	RNA binding fox-1 homolog 3
791675	7_146700623_A_G	0.705882352941177	0	0	T|intron_variant|MODIFIER|RBFOX3|ENSG00000167281|transcript|ENST00000580155.5|protein_coding|2/14|n.-174-32832G>A||||||,T|intron_variant|MODIFIER|RBFOX3|ENSG00000167281|transcript|ENST00000578887.1|processed_transcript|1/2|n.415-32832G>A||||||,T|intron_variant|MODIFIER|RBFOX3|ENSG00000167281|transcript|ENST00000583458.5|protein_coding|1/13|n.-174-32832G>A||||||,T|intron_variant|MODIFIER|RBFOX3|ENSG00000167281|transcript|ENST00000584778.5|protein_coding|2/13|n.-174-32832G>A||||||	RNA binding fox-1 homolog 3
791676	7_146704659_A_G	0.564102564102564	0	0	G|intron_variant|MODIFIER|RBFOX3|ENSG00000167281|transcript|ENST00000580155.5|protein_coding|2/14|n.-174-33319T>C||||||,G|intron_variant|MODIFIER|RBFOX3|ENSG00000167281|transcript|ENST00000578887.1|processed_transcript|1/2|n.415-33319T>C||||||,G|intron_variant|MODIFIER|RBFOX3|ENSG00000167281|transcript|ENST00000583458.5|protein_coding|1/13|n.-174-33319T>C||||||,G|intron_variant|MODIFIER|RBFOX3|ENSG00000167281|transcript|ENST00000584778.5|protein_coding|2/13|n.-174-33319T>C||||||	RNA binding fox-1 homolog 3
791677	7_146704697_A_G	0.53125	0	0	C|intron_variant|MODIFIER|RBFOX3|ENSG00000167281|transcript|ENST00000580155.5|protein_coding|2/14|n.-174-33731A>G||||||,C|intron_variant|MODIFIER|RBFOX3|ENSG00000167281|transcript|ENST00000578887.1|processed_transcript|1/2|n.415-33731A>G||||||,C|intron_variant|MODIFIER|RBFOX3|ENSG00000167281|transcript|ENST00000583458.5|protein_coding|1/13|n.-174-33731A>G||||||,C|intron_variant|MODIFIER|RBFOX3|ENSG00000167281|transcript|ENST00000584778.5|protein_coding|2/13|n.-174-33731A>G||||||	RNA binding fox-1 homolog 3
791678	7_146707044_G_A	1	0	0	C|intron_variant|MODIFIER|RBFOX3|ENSG00000167281|transcript|ENST00000580155.5|protein_coding|2/14|n.-174-33984A>G||||||,C|intron_variant|MODIFIER|RBFOX3|ENSG00000167281|transcript|ENST00000578887.1|processed_transcript|1/2|n.415-33984A>G||||||,C|intron_variant|MODIFIER|RBFOX3|ENSG00000167281|transcript|ENST00000583458.5|protein_coding|1/13|n.-174-33984A>G||||||,C|intron_variant|MODIFIER|RBFOX3|ENSG00000167281|transcript|ENST00000584778.5|protein_coding|2/13|n.-174-33984A>G||||||	RNA binding fox-1 homolog 3
791679	7_146707276_C_T	0.64	0	0	C|intron_variant|MODIFIER|RBFOX3|ENSG00000167281|transcript|ENST00000580155.5|protein_coding|2/14|n.-174-34574C>G||||||,C|intron_variant|MODIFIER|RBFOX3|ENSG00000167281|transcript|ENST00000578887.1|processed_transcript|1/2|n.415-34574C>G||||||,C|intron_variant|MODIFIER|RBFOX3|ENSG00000167281|transcript|ENST00000583458.5|protein_coding|1/13|n.-174-34574C>G||||||,C|intron_variant|MODIFIER|RBFOX3|ENSG00000167281|transcript|ENST00000584778.5|protein_coding|2/13|n.-174-34574C>G||||||	RNA binding fox-1 homolog 3
791680	7_146709315_A_G	0.558139534883721	0	0	T|intron_variant|MODIFIER|RBFOX3|ENSG00000167281|transcript|ENST00000580155.5|protein_coding|2/14|n.-174-38704G>A||||||,T|intron_variant|MODIFIER|RBFOX3|ENSG00000167281|transcript|ENST00000578887.1|processed_transcript|1/2|n.415-38704G>A||||||,T|intron_variant|MODIFIER|RBFOX3|ENSG00000167281|transcript|ENST00000583458.5|protein_coding|1/13|n.-174-38704G>A||||||,T|intron_variant|MODIFIER|RBFOX3|ENSG00000167281|transcript|ENST00000584778.5|protein_coding|2/13|n.-174-38704G>A||||||	RNA binding fox-1 homolog 3
791681	7_146713376_A_C	0.5	0	0	G|intron_variant|MODIFIER|RBFOX3|ENSG00000167281|transcript|ENST00000580155.5|protein_coding|2/14|n.-174-40176A>C||||||,G|intron_variant|MODIFIER|RBFOX3|ENSG00000167281|transcript|ENST00000578887.1|processed_transcript|1/2|n.415-40176A>C||||||,G|intron_variant|MODIFIER|RBFOX3|ENSG00000167281|transcript|ENST00000583458.5|protein_coding|1/13|n.-174-40176A>C||||||,G|intron_variant|MODIFIER|RBFOX3|ENSG00000167281|transcript|ENST00000584778.5|protein_coding|2/13|n.-174-40176A>C||||||	RNA binding fox-1 homolog 3
791682	7_146713749_G_T	0.514285714285714	0	0	T|intron_variant|MODIFIER|RBFOX3|ENSG00000167281|transcript|ENST00000580155.5|protein_coding|2/14|n.-174-41294G>A||||||,T|intron_variant|MODIFIER|RBFOX3|ENSG00000167281|transcript|ENST00000578887.1|processed_transcript|1/2|n.415-41294G>A||||||,T|intron_variant|MODIFIER|RBFOX3|ENSG00000167281|transcript|ENST00000583458.5|protein_coding|1/13|n.-174-41294G>A||||||,T|intron_variant|MODIFIER|RBFOX3|ENSG00000167281|transcript|ENST00000584778.5|protein_coding|2/13|n.-174-41294G>A||||||	RNA binding fox-1 homolog 3
791683	7_146716131_C_G	0.722222222222222	0	0	G|intron_variant|MODIFIER|RBFOX3|ENSG00000167281|transcript|ENST00000580155.5|protein_coding|2/14|n.-174-46130T>C||||||,G|intron_variant|MODIFIER|RBFOX3|ENSG00000167281|transcript|ENST00000578887.1|processed_transcript|1/2|n.415-46130T>C||||||,G|intron_variant|MODIFIER|RBFOX3|ENSG00000167281|transcript|ENST00000583458.5|protein_coding|1/13|n.-174-46130T>C||||||,G|intron_variant|MODIFIER|RBFOX3|ENSG00000167281|transcript|ENST00000584778.5|protein_coding|2/13|n.-174-46130T>C||||||	RNA binding fox-1 homolog 3
791684	7_146716459_A_T	0.5	0	0	T|intron_variant|MODIFIER|RBFOX3|ENSG00000167281|transcript|ENST00000580155.5|protein_coding|2/14|n.-174-49209T>A||||||,T|intron_variant|MODIFIER|RBFOX3|ENSG00000167281|transcript|ENST00000578887.1|processed_transcript|1/2|n.415-49209T>A||||||,T|intron_variant|MODIFIER|RBFOX3|ENSG00000167281|transcript|ENST00000583458.5|protein_coding|1/13|n.-174-49209T>A||||||,T|intron_variant|MODIFIER|RBFOX3|ENSG00000167281|transcript|ENST00000584778.5|protein_coding|2/13|n.-174-49209T>A||||||	RNA binding fox-1 homolog 3
791685	7_146725089_A_G	1	1	1	T|intron_variant|MODIFIER|RBFOX3|ENSG00000167281|transcript|ENST00000580155.5|protein_coding|2/14|n.-174-50502G>A||||||,T|intron_variant|MODIFIER|RBFOX3|ENSG00000167281|transcript|ENST00000578887.1|processed_transcript|1/2|n.415-50502G>A||||||,T|intron_variant|MODIFIER|RBFOX3|ENSG00000167281|transcript|ENST00000583458.5|protein_coding|1/13|n.-174-50502G>A||||||,T|intron_variant|MODIFIER|RBFOX3|ENSG00000167281|transcript|ENST00000584778.5|protein_coding|2/13|n.-174-50502G>A||||||	RNA binding fox-1 homolog 3
791686	7_146725318_G_A	0.596491228070175	0	0	C|intron_variant|MODIFIER|RBFOX3|ENSG00000167281|transcript|ENST00000580155.5|protein_coding|2/14|n.-174-51242A>G||||||,C|intron_variant|MODIFIER|RBFOX3|ENSG00000167281|transcript|ENST00000578887.1|processed_transcript|1/2|n.415-51242A>G||||||,C|intron_variant|MODIFIER|RBFOX3|ENSG00000167281|transcript|ENST00000583458.5|protein_coding|1/13|n.-174-51242A>G||||||,C|intron_variant|MODIFIER|RBFOX3|ENSG00000167281|transcript|ENST00000584778.5|protein_coding|2/13|n.-174-51242A>G||||||	RNA binding fox-1 homolog 3
791687	7_146726155_C_G	0.581395348837209	0	0	G|intron_variant|MODIFIER|RBFOX3|ENSG00000167281|transcript|ENST00000580155.5|protein_coding|2/14|n.-174-52579T>C||||||,G|intron_variant|MODIFIER|RBFOX3|ENSG00000167281|transcript|ENST00000578887.1|processed_transcript|1/2|n.415-52579T>C||||||,G|intron_variant|MODIFIER|RBFOX3|ENSG00000167281|transcript|ENST00000583458.5|protein_coding|1/13|n.-174-52579T>C||||||,G|intron_variant|MODIFIER|RBFOX3|ENSG00000167281|transcript|ENST00000584778.5|protein_coding|2/13|n.-174-52579T>C||||||	RNA binding fox-1 homolog 3
791688	7_146727302_A_T	0.51219512195122	0	0	C|intron_variant|MODIFIER|RBFOX3|ENSG00000167281|transcript|ENST00000580155.5|protein_coding|2/14|n.-174-57336A>G||||||,C|intron_variant|MODIFIER|RBFOX3|ENSG00000167281|transcript|ENST00000578887.1|processed_transcript|1/2|n.415-57336A>G||||||,C|intron_variant|MODIFIER|RBFOX3|ENSG00000167281|transcript|ENST00000583458.5|protein_coding|1/13|n.-174-57336A>G||||||,C|intron_variant|MODIFIER|RBFOX3|ENSG00000167281|transcript|ENST00000584778.5|protein_coding|2/13|n.-174-57336A>G||||||	RNA binding fox-1 homolog 3
791689	7_146728298_T_C	0.363636363636364	0	0	A|intron_variant|MODIFIER|RBFOX3|ENSG00000167281|transcript|ENST00000580155.5|protein_coding|2/14|n.-174-57470C>T||||||,A|intron_variant|MODIFIER|RBFOX3|ENSG00000167281|transcript|ENST00000578887.1|processed_transcript|1/2|n.415-57470C>T||||||,A|intron_variant|MODIFIER|RBFOX3|ENSG00000167281|transcript|ENST00000583458.5|protein_coding|1/13|n.-174-57470C>T||||||,A|intron_variant|MODIFIER|RBFOX3|ENSG00000167281|transcript|ENST00000584778.5|protein_coding|2/13|n.-174-57470C>T||||||	RNA binding fox-1 homolog 3
791690	7_146754246_C_A	0.5	0	0	G|intron_variant|MODIFIER|RBFOX3|ENSG00000167281|transcript|ENST00000580155.5|protein_coding|2/14|n.-174-58134T>C||||||,G|intron_variant|MODIFIER|RBFOX3|ENSG00000167281|transcript|ENST00000578887.1|processed_transcript|1/2|n.414+57749T>C||||||,G|intron_variant|MODIFIER|RBFOX3|ENSG00000167281|transcript|ENST00000583458.5|protein_coding|1/13|n.-174-58134T>C||||||,G|intron_variant|MODIFIER|RBFOX3|ENSG00000167281|transcript|ENST00000584778.5|protein_coding|2/13|n.-174-58134T>C||||||	RNA binding fox-1 homolog 3
791691	7_146756186_A_G	0.5	0	0	T|intron_variant|MODIFIER|RBFOX3|ENSG00000167281|transcript|ENST00000580155.5|protein_coding|2/14|n.-174-59583G>A||||||,T|intron_variant|MODIFIER|RBFOX3|ENSG00000167281|transcript|ENST00000578887.1|processed_transcript|1/2|n.414+56300G>A||||||,T|intron_variant|MODIFIER|RBFOX3|ENSG00000167281|transcript|ENST00000583458.5|protein_coding|1/13|n.-174-59583G>A||||||,T|intron_variant|MODIFIER|RBFOX3|ENSG00000167281|transcript|ENST00000584778.5|protein_coding|2/13|n.-174-59583G>A||||||	RNA binding fox-1 homolog 3
791692	7_146760235_C_A	0.666666666666667	0	0	A|intron_variant|MODIFIER|RBFOX3|ENSG00000167281|transcript|ENST00000580155.5|protein_coding|2/14|n.-174-59742C>T||||||,A|intron_variant|MODIFIER|RBFOX3|ENSG00000167281|transcript|ENST00000578887.1|processed_transcript|1/2|n.414+56141C>T||||||,A|intron_variant|MODIFIER|RBFOX3|ENSG00000167281|transcript|ENST00000583458.5|protein_coding|1/13|n.-174-59742C>T||||||,A|intron_variant|MODIFIER|RBFOX3|ENSG00000167281|transcript|ENST00000584778.5|protein_coding|2/13|n.-174-59742C>T||||||	RNA binding fox-1 homolog 3
791693	7_146765006_G_A	0.65	0	0	C|intron_variant|MODIFIER|RBFOX3|ENSG00000167281|transcript|ENST00000580155.5|protein_coding|2/14|n.-174-59801A>G||||||,C|intron_variant|MODIFIER|RBFOX3|ENSG00000167281|transcript|ENST00000578887.1|processed_transcript|1/2|n.414+56082A>G||||||,C|intron_variant|MODIFIER|RBFOX3|ENSG00000167281|transcript|ENST00000583458.5|protein_coding|1/13|n.-174-59801A>G||||||,C|intron_variant|MODIFIER|RBFOX3|ENSG00000167281|transcript|ENST00000584778.5|protein_coding|2/13|n.-174-59801A>G||||||	RNA binding fox-1 homolog 3
791694	7_146765547_T_C	0.641509433962264	0	0	T|intron_variant|MODIFIER|RBFOX3|ENSG00000167281|transcript|ENST00000580155.5|protein_coding|2/14|n.-174-59986G>A||||||,T|intron_variant|MODIFIER|RBFOX3|ENSG00000167281|transcript|ENST00000578887.1|processed_transcript|1/2|n.414+55897G>A||||||,T|intron_variant|MODIFIER|RBFOX3|ENSG00000167281|transcript|ENST00000583458.5|protein_coding|1/13|n.-174-59986G>A||||||,T|intron_variant|MODIFIER|RBFOX3|ENSG00000167281|transcript|ENST00000584778.5|protein_coding|2/13|n.-174-59986G>A||||||	RNA binding fox-1 homolog 3
791695	7_146767879_C_A	0.547619047619048	0	0	A|intron_variant|MODIFIER|RBFOX3|ENSG00000167281|transcript|ENST00000580155.5|protein_coding|2/14|n.-174-60675C>T||||||,A|intron_variant|MODIFIER|RBFOX3|ENSG00000167281|transcript|ENST00000578887.1|processed_transcript|1/2|n.414+55208C>T||||||,A|intron_variant|MODIFIER|RBFOX3|ENSG00000167281|transcript|ENST00000583458.5|protein_coding|1/13|n.-174-60675C>T||||||,A|intron_variant|MODIFIER|RBFOX3|ENSG00000167281|transcript|ENST00000584778.5|protein_coding|2/13|n.-174-60675C>T||||||	RNA binding fox-1 homolog 3
791696	7_146773992_C_A	0.666666666666667	0	0	G|intron_variant|MODIFIER|RBFOX3|ENSG00000167281|transcript|ENST00000580155.5|protein_coding|2/14|n.-174-60683G>C||||||,G|intron_variant|MODIFIER|RBFOX3|ENSG00000167281|transcript|ENST00000578887.1|processed_transcript|1/2|n.414+55200G>C||||||,G|intron_variant|MODIFIER|RBFOX3|ENSG00000167281|transcript|ENST00000583458.5|protein_coding|1/13|n.-174-60683G>C||||||,G|intron_variant|MODIFIER|RBFOX3|ENSG00000167281|transcript|ENST00000584778.5|protein_coding|2/13|n.-174-60683G>C||||||	RNA binding fox-1 homolog 3
791697	7_146774731_G_A	0.705882352941177	0	0	G|intron_variant|MODIFIER|RBFOX3|ENSG00000167281|transcript|ENST00000580155.5|protein_coding|2/14|n.-174-60760T>C||||||,G|intron_variant|MODIFIER|RBFOX3|ENSG00000167281|transcript|ENST00000578887.1|processed_transcript|1/2|n.414+55123T>C||||||,G|intron_variant|MODIFIER|RBFOX3|ENSG00000167281|transcript|ENST00000583458.5|protein_coding|1/13|n.-174-60760T>C||||||,G|intron_variant|MODIFIER|RBFOX3|ENSG00000167281|transcript|ENST00000584778.5|protein_coding|2/13|n.-174-60760T>C||||||	RNA binding fox-1 homolog 3
791698	7_146782486_G_A	0.294117647058824	0	0	C|intron_variant|MODIFIER|RBFOX3|ENSG00000167281|transcript|ENST00000580155.5|protein_coding|2/14|n.-174-60937A>G||||||,C|intron_variant|MODIFIER|RBFOX3|ENSG00000167281|transcript|ENST00000578887.1|processed_transcript|1/2|n.414+54946A>G||||||,C|intron_variant|MODIFIER|RBFOX3|ENSG00000167281|transcript|ENST00000583458.5|protein_coding|1/13|n.-174-60937A>G||||||,C|intron_variant|MODIFIER|RBFOX3|ENSG00000167281|transcript|ENST00000584778.5|protein_coding|2/13|n.-174-60937A>G||||||	RNA binding fox-1 homolog 3
791699	7_146789009_C_T	0.631578947368421	0	0	A|intron_variant|MODIFIER|RBFOX3|ENSG00000167281|transcript|ENST00000580155.5|protein_coding|2/14|n.-174-62452C>T||||||,A|intron_variant|MODIFIER|RBFOX3|ENSG00000167281|transcript|ENST00000578887.1|processed_transcript|1/2|n.414+53431C>T||||||,A|intron_variant|MODIFIER|RBFOX3|ENSG00000167281|transcript|ENST00000583458.5|protein_coding|1/13|n.-174-62452C>T||||||,A|intron_variant|MODIFIER|RBFOX3|ENSG00000167281|transcript|ENST00000584778.5|protein_coding|2/13|n.-174-62452C>T||||||	RNA binding fox-1 homolog 3
791700	7_146808683_T_A	0.596153846153846	0	0	C|intron_variant|MODIFIER|RBFOX3|ENSG00000167281|transcript|ENST00000580155.5|protein_coding|2/14|n.-174-62603A>G||||||,C|intron_variant|MODIFIER|RBFOX3|ENSG00000167281|transcript|ENST00000578887.1|processed_transcript|1/2|n.414+53280A>G||||||,C|intron_variant|MODIFIER|RBFOX3|ENSG00000167281|transcript|ENST00000583458.5|protein_coding|1/13|n.-174-62603A>G||||||,C|intron_variant|MODIFIER|RBFOX3|ENSG00000167281|transcript|ENST00000584778.5|protein_coding|2/13|n.-174-62603A>G||||||	RNA binding fox-1 homolog 3
791701	7_146830950_C_T	0.588235294117647	0	0	A|intron_variant|MODIFIER|RBFOX3|ENSG00000167281|transcript|ENST00000580155.5|protein_coding|2/14|n.-174-62771C>T||||||,A|intron_variant|MODIFIER|RBFOX3|ENSG00000167281|transcript|ENST00000578887.1|processed_transcript|1/2|n.414+53112C>T||||||,A|intron_variant|MODIFIER|RBFOX3|ENSG00000167281|transcript|ENST00000583458.5|protein_coding|1/13|n.-174-62771C>T||||||,A|intron_variant|MODIFIER|RBFOX3|ENSG00000167281|transcript|ENST00000584778.5|protein_coding|2/13|n.-174-62771C>T||||||	RNA binding fox-1 homolog 3
791702	7_146839044_G_A	1	1	1	A|intron_variant|MODIFIER|RBFOX3|ENSG00000167281|transcript|ENST00000580155.5|protein_coding|2/14|n.-174-62883C>T||||||,A|intron_variant|MODIFIER|RBFOX3|ENSG00000167281|transcript|ENST00000578887.1|processed_transcript|1/2|n.414+53000C>T||||||,A|intron_variant|MODIFIER|RBFOX3|ENSG00000167281|transcript|ENST00000583458.5|protein_coding|1/13|n.-174-62883C>T||||||,A|intron_variant|MODIFIER|RBFOX3|ENSG00000167281|transcript|ENST00000584778.5|protein_coding|2/13|n.-174-62883C>T||||||	RNA binding fox-1 homolog 3
791703	7_146843835_A_G	1	0	0	A|intron_variant|MODIFIER|RBFOX3|ENSG00000167281|transcript|ENST00000580155.5|protein_coding|2/14|n.-174-63398A>T||||||,A|intron_variant|MODIFIER|RBFOX3|ENSG00000167281|transcript|ENST00000578887.1|processed_transcript|1/2|n.414+52485A>T||||||,A|intron_variant|MODIFIER|RBFOX3|ENSG00000167281|transcript|ENST00000583458.5|protein_coding|1/13|n.-174-63398A>T||||||,A|intron_variant|MODIFIER|RBFOX3|ENSG00000167281|transcript|ENST00000584778.5|protein_coding|2/13|n.-174-63398A>T||||||	RNA binding fox-1 homolog 3
791704	7_146844752_C_T	0.473684210526316	0.225	0	T|intron_variant|MODIFIER|RBFOX3|ENSG00000167281|transcript|ENST00000580155.5|protein_coding|2/14|n.-174-64226G>A||||||,T|intron_variant|MODIFIER|RBFOX3|ENSG00000167281|transcript|ENST00000578887.1|processed_transcript|1/2|n.414+51657G>A||||||,T|intron_variant|MODIFIER|RBFOX3|ENSG00000167281|transcript|ENST00000583458.5|protein_coding|1/13|n.-174-64226G>A||||||,T|intron_variant|MODIFIER|RBFOX3|ENSG00000167281|transcript|ENST00000584778.5|protein_coding|2/13|n.-174-64226G>A||||||	RNA binding fox-1 homolog 3
791705	7_146845045_C_T	1	0	0	G|intron_variant|MODIFIER|RBFOX3|ENSG00000167281|transcript|ENST00000580155.5|protein_coding|2/14|n.-174-65060G>C||||||,G|intron_variant|MODIFIER|RBFOX3|ENSG00000167281|transcript|ENST00000578887.1|processed_transcript|1/2|n.414+50823G>C||||||,G|intron_variant|MODIFIER|RBFOX3|ENSG00000167281|transcript|ENST00000583458.5|protein_coding|1/13|n.-174-65060G>C||||||,G|intron_variant|MODIFIER|RBFOX3|ENSG00000167281|transcript|ENST00000584778.5|protein_coding|2/13|n.-174-65060G>C||||||	RNA binding fox-1 homolog 3
791706	7_146845058_C_T	1	0	0	T|intron_variant|MODIFIER|RBFOX3|ENSG00000167281|transcript|ENST00000580155.5|protein_coding|2/14|n.-174-65066G>A||||||,T|intron_variant|MODIFIER|RBFOX3|ENSG00000167281|transcript|ENST00000578887.1|processed_transcript|1/2|n.414+50817G>A||||||,T|intron_variant|MODIFIER|RBFOX3|ENSG00000167281|transcript|ENST00000583458.5|protein_coding|1/13|n.-174-65066G>A||||||,T|intron_variant|MODIFIER|RBFOX3|ENSG00000167281|transcript|ENST00000584778.5|protein_coding|2/13|n.-174-65066G>A||||||	RNA binding fox-1 homolog 3
791707	7_146845493_T_A	1	1	1	G|intron_variant|MODIFIER|RBFOX3|ENSG00000167281|transcript|ENST00000580155.5|protein_coding|2/14|n.-174-66740G>C||||||,G|intron_variant|MODIFIER|RBFOX3|ENSG00000167281|transcript|ENST00000578887.1|processed_transcript|1/2|n.414+49143G>C||||||,G|intron_variant|MODIFIER|RBFOX3|ENSG00000167281|transcript|ENST00000583458.5|protein_coding|1/13|n.-174-66740G>C||||||,G|intron_variant|MODIFIER|RBFOX3|ENSG00000167281|transcript|ENST00000584778.5|protein_coding|2/13|n.-174-66740G>C||||||	RNA binding fox-1 homolog 3
791708	7_146845531_A_G	0.611111111111111	0	0	C|intron_variant|MODIFIER|RBFOX3|ENSG00000167281|transcript|ENST00000580155.5|protein_coding|2/14|n.-174-68515A>G||||||,C|intron_variant|MODIFIER|RBFOX3|ENSG00000167281|transcript|ENST00000578887.1|processed_transcript|1/2|n.414+47368A>G||||||,C|intron_variant|MODIFIER|RBFOX3|ENSG00000167281|transcript|ENST00000583458.5|protein_coding|1/13|n.-174-68515A>G||||||,C|intron_variant|MODIFIER|RBFOX3|ENSG00000167281|transcript|ENST00000584778.5|protein_coding|2/13|n.-174-68515A>G||||||	RNA binding fox-1 homolog 3
791709	7_146848176_G_C	1	0.212121212121212	0	T|intron_variant|MODIFIER|RBFOX3|ENSG00000167281|transcript|ENST00000580155.5|protein_coding|2/14|n.-174-69182G>A||||||,T|intron_variant|MODIFIER|RBFOX3|ENSG00000167281|transcript|ENST00000578887.1|processed_transcript|1/2|n.414+46701G>A||||||,T|intron_variant|MODIFIER|RBFOX3|ENSG00000167281|transcript|ENST00000583458.5|protein_coding|1/13|n.-174-69182G>A||||||,T|intron_variant|MODIFIER|RBFOX3|ENSG00000167281|transcript|ENST00000584778.5|protein_coding|2/13|n.-174-69182G>A||||||	RNA binding fox-1 homolog 3
791710	7_146848559_G_C	0.375	0.333333333333333	0	C|intron_variant|MODIFIER|RBFOX3|ENSG00000167281|transcript|ENST00000580155.5|protein_coding|2/14|n.-174-69808C>G||||||,C|intron_variant|MODIFIER|RBFOX3|ENSG00000167281|transcript|ENST00000578887.1|processed_transcript|1/2|n.414+46075C>G||||||,C|intron_variant|MODIFIER|RBFOX3|ENSG00000167281|transcript|ENST00000583458.5|protein_coding|1/13|n.-174-69808C>G||||||,C|intron_variant|MODIFIER|RBFOX3|ENSG00000167281|transcript|ENST00000584778.5|protein_coding|2/13|n.-174-69808C>G||||||	RNA binding fox-1 homolog 3
791711	7_146849204_G_A	1	1	1	C|intron_variant|MODIFIER|RBFOX3|ENSG00000167281|transcript|ENST00000580155.5|protein_coding|2/14|n.-174-70403A>G||||||,C|intron_variant|MODIFIER|RBFOX3|ENSG00000167281|transcript|ENST00000578887.1|processed_transcript|1/2|n.414+45480A>G||||||,C|intron_variant|MODIFIER|RBFOX3|ENSG00000167281|transcript|ENST00000583458.5|protein_coding|1/13|n.-174-70403A>G||||||,C|intron_variant|MODIFIER|RBFOX3|ENSG00000167281|transcript|ENST00000584778.5|protein_coding|2/13|n.-174-70403A>G||||||	RNA binding fox-1 homolog 3
791712	7_146849956_C_T	1	0.419354838709677	0	C|intron_variant|MODIFIER|RBFOX3|ENSG00000167281|transcript|ENST00000580155.5|protein_coding|2/14|n.-174-70523A>G||||||,C|intron_variant|MODIFIER|RBFOX3|ENSG00000167281|transcript|ENST00000578887.1|processed_transcript|1/2|n.414+45360A>G||||||,C|intron_variant|MODIFIER|RBFOX3|ENSG00000167281|transcript|ENST00000583458.5|protein_coding|1/13|n.-174-70523A>G||||||,C|intron_variant|MODIFIER|RBFOX3|ENSG00000167281|transcript|ENST00000584778.5|protein_coding|2/13|n.-174-70523A>G||||||	RNA binding fox-1 homolog 3
791713	7_146850021_G_A	1	0.461538461538462	0	C|intron_variant|MODIFIER|RBFOX3|ENSG00000167281|transcript|ENST00000580155.5|protein_coding|2/14|n.-174-71835C>G||||||,C|intron_variant|MODIFIER|RBFOX3|ENSG00000167281|transcript|ENST00000578887.1|processed_transcript|1/2|n.414+44048C>G||||||,C|intron_variant|MODIFIER|RBFOX3|ENSG00000167281|transcript|ENST00000583458.5|protein_coding|1/13|n.-174-71835C>G||||||,C|intron_variant|MODIFIER|RBFOX3|ENSG00000167281|transcript|ENST00000584778.5|protein_coding|2/13|n.-174-71835C>G||||||	RNA binding fox-1 homolog 3
791714	7_146852632_C_A	1	0	0	A|intron_variant|MODIFIER|RBFOX3|ENSG00000167281|transcript|ENST00000580155.5|protein_coding|2/14|n.-174-73047C>T||||||,A|intron_variant|MODIFIER|RBFOX3|ENSG00000167281|transcript|ENST00000578887.1|processed_transcript|1/2|n.414+42836C>T||||||,A|intron_variant|MODIFIER|RBFOX3|ENSG00000167281|transcript|ENST00000583458.5|protein_coding|1/13|n.-174-73047C>T||||||,A|intron_variant|MODIFIER|RBFOX3|ENSG00000167281|transcript|ENST00000584778.5|protein_coding|2/13|n.-174-73047C>T||||||	RNA binding fox-1 homolog 3
791715	7_146852863_T_C	1	0	0	G|intron_variant|MODIFIER|RBFOX3|ENSG00000167281|transcript|ENST00000580155.5|protein_coding|2/14|n.-174-73890T>C||||||,G|intron_variant|MODIFIER|RBFOX3|ENSG00000167281|transcript|ENST00000578887.1|processed_transcript|1/2|n.414+41993T>C||||||,G|intron_variant|MODIFIER|RBFOX3|ENSG00000167281|transcript|ENST00000583458.5|protein_coding|1/13|n.-174-73890T>C||||||,G|intron_variant|MODIFIER|RBFOX3|ENSG00000167281|transcript|ENST00000584778.5|protein_coding|2/13|n.-174-73890T>C||||||	RNA binding fox-1 homolog 3
791716	7_146853147_C_T	1	0	0	G|intron_variant|MODIFIER|RBFOX3|ENSG00000167281|transcript|ENST00000580155.5|protein_coding|2/14|n.-174-77326T>C||||||,G|intron_variant|MODIFIER|RBFOX3|ENSG00000167281|transcript|ENST00000578887.1|processed_transcript|1/2|n.414+38557T>C||||||,G|intron_variant|MODIFIER|RBFOX3|ENSG00000167281|transcript|ENST00000583458.5|protein_coding|1/13|n.-174-77326T>C||||||,G|intron_variant|MODIFIER|RBFOX3|ENSG00000167281|transcript|ENST00000584778.5|protein_coding|2/13|n.-174-77326T>C||||||	RNA binding fox-1 homolog 3
791717	7_146853548_T_C	0.60377358490566	0	0	T|intron_variant|MODIFIER|RBFOX3|ENSG00000167281|transcript|ENST00000580155.5|protein_coding|2/14|n.-174-79655C>A||||||,T|intron_variant|MODIFIER|RBFOX3|ENSG00000167281|transcript|ENST00000578887.1|processed_transcript|1/2|n.414+36228C>A||||||,T|intron_variant|MODIFIER|RBFOX3|ENSG00000167281|transcript|ENST00000583458.5|protein_coding|1/13|n.-174-79655C>A||||||,T|intron_variant|MODIFIER|RBFOX3|ENSG00000167281|transcript|ENST00000584778.5|protein_coding|2/13|n.-174-79655C>A||||||	RNA binding fox-1 homolog 3
791718	7_146854786_A_G	0.452380952380952	0.32258064516129	0	C|intron_variant|MODIFIER|RBFOX3|ENSG00000167281|transcript|ENST00000580155.5|protein_coding|2/14|n.-174-80651A>G||||||,C|intron_variant|MODIFIER|RBFOX3|ENSG00000167281|transcript|ENST00000578887.1|processed_transcript|1/2|n.414+35232A>G||||||,C|intron_variant|MODIFIER|RBFOX3|ENSG00000167281|transcript|ENST00000583458.5|protein_coding|1/13|n.-174-80651A>G||||||,C|intron_variant|MODIFIER|RBFOX3|ENSG00000167281|transcript|ENST00000584778.5|protein_coding|2/13|n.-174-80651A>G||||||	RNA binding fox-1 homolog 3
791719	7_146855375_C_T	0.612903225806452	0.5	1	G|intron_variant|MODIFIER|RBFOX3|ENSG00000167281|transcript|ENST00000580155.5|protein_coding|2/14|n.-174-86203G>C||||||,G|intron_variant|MODIFIER|RBFOX3|ENSG00000167281|transcript|ENST00000578887.1|processed_transcript|1/2|n.414+29680G>C||||||,G|intron_variant|MODIFIER|RBFOX3|ENSG00000167281|transcript|ENST00000583458.5|protein_coding|1/13|n.-174-86203G>C||||||,G|intron_variant|MODIFIER|RBFOX3|ENSG00000167281|transcript|ENST00000584778.5|protein_coding|2/13|n.-174-86203G>C||||||	RNA binding fox-1 homolog 3
791720	7_146859717_G_A	1	1	1	A|intron_variant|MODIFIER|RBFOX3|ENSG00000167281|transcript|ENST00000580155.5|protein_coding|2/14|n.-174-86286C>T||||||,A|intron_variant|MODIFIER|RBFOX3|ENSG00000167281|transcript|ENST00000578887.1|processed_transcript|1/2|n.414+29597C>T||||||,A|intron_variant|MODIFIER|RBFOX3|ENSG00000167281|transcript|ENST00000583458.5|protein_coding|1/13|n.-174-86286C>T||||||,A|intron_variant|MODIFIER|RBFOX3|ENSG00000167281|transcript|ENST00000584778.5|protein_coding|2/13|n.-174-86286C>T||||||	RNA binding fox-1 homolog 3
791721	7_146859807_G_A	0.5625	0	0	C|intron_variant|MODIFIER|RBFOX3|ENSG00000167281|transcript|ENST00000580155.5|protein_coding|2/14|n.-174-86819A>G||||||,C|intron_variant|MODIFIER|RBFOX3|ENSG00000167281|transcript|ENST00000578887.1|processed_transcript|1/2|n.414+29064A>G||||||,C|intron_variant|MODIFIER|RBFOX3|ENSG00000167281|transcript|ENST00000583458.5|protein_coding|1/13|n.-174-86819A>G||||||,C|intron_variant|MODIFIER|RBFOX3|ENSG00000167281|transcript|ENST00000584778.5|protein_coding|2/13|n.-174-86819A>G||||||	RNA binding fox-1 homolog 3
791722	7_146860005_T_G	0.342857142857143	0.352941176470588	0	A|intron_variant|MODIFIER|RBFOX3|ENSG00000167281|transcript|ENST00000580155.5|protein_coding|2/14|n.-174-87239G>T||||||,A|intron_variant|MODIFIER|RBFOX3|ENSG00000167281|transcript|ENST00000578887.1|processed_transcript|1/2|n.414+28644G>T||||||,A|intron_variant|MODIFIER|RBFOX3|ENSG00000167281|transcript|ENST00000583458.5|protein_coding|1/13|n.-174-87239G>T||||||,A|intron_variant|MODIFIER|RBFOX3|ENSG00000167281|transcript|ENST00000584778.5|protein_coding|2/13|n.-174-87239G>T||||||	RNA binding fox-1 homolog 3
791723	7_146860051_G_A	1	0.27027027027027	0	G|intron_variant|MODIFIER|RBFOX3|ENSG00000167281|transcript|ENST00000580155.5|protein_coding|2/14|n.-175+85753T>C||||||,G|intron_variant|MODIFIER|RBFOX3|ENSG00000167281|transcript|ENST00000578887.1|processed_transcript|1/2|n.414+27006T>C||||||,G|intron_variant|MODIFIER|RBFOX3|ENSG00000167281|transcript|ENST00000583458.5|protein_coding|1/13|n.-175+85753T>C||||||,G|intron_variant|MODIFIER|RBFOX3|ENSG00000167281|transcript|ENST00000584778.5|protein_coding|2/13|n.-175+85753T>C||||||	RNA binding fox-1 homolog 3
791724	7_146860624_G_C	1	0.392857142857143	0	A|intron_variant|MODIFIER|RBFOX3|ENSG00000167281|transcript|ENST00000580155.5|protein_coding|2/14|n.-175+83731C>T||||||,A|intron_variant|MODIFIER|RBFOX3|ENSG00000167281|transcript|ENST00000578887.1|processed_transcript|1/2|n.414+24984C>T||||||,A|intron_variant|MODIFIER|RBFOX3|ENSG00000167281|transcript|ENST00000583458.5|protein_coding|1/13|n.-175+83731C>T||||||,A|intron_variant|MODIFIER|RBFOX3|ENSG00000167281|transcript|ENST00000584778.5|protein_coding|2/13|n.-175+83731C>T||||||	RNA binding fox-1 homolog 3
791725	7_146861962_A_G	1	0.96551724137931	1	C|intron_variant|MODIFIER|RBFOX3|ENSG00000167281|transcript|ENST00000580155.5|protein_coding|2/14|n.-175+83555A>G||||||,C|intron_variant|MODIFIER|RBFOX3|ENSG00000167281|transcript|ENST00000578887.1|processed_transcript|1/2|n.414+24808A>G||||||,C|intron_variant|MODIFIER|RBFOX3|ENSG00000167281|transcript|ENST00000583458.5|protein_coding|1/13|n.-175+83555A>G||||||,C|intron_variant|MODIFIER|RBFOX3|ENSG00000167281|transcript|ENST00000584778.5|protein_coding|2/13|n.-175+83555A>G||||||	RNA binding fox-1 homolog 3
791726	7_146862382_A_G	1	0	0	A|intron_variant|MODIFIER|RBFOX3|ENSG00000167281|transcript|ENST00000580155.5|protein_coding|2/14|n.-175+82109C>T||||||,A|intron_variant|MODIFIER|RBFOX3|ENSG00000167281|transcript|ENST00000578887.1|processed_transcript|1/2|n.414+23362C>T||||||,A|intron_variant|MODIFIER|RBFOX3|ENSG00000167281|transcript|ENST00000583458.5|protein_coding|1/13|n.-175+82109C>T||||||,A|intron_variant|MODIFIER|RBFOX3|ENSG00000167281|transcript|ENST00000584778.5|protein_coding|2/13|n.-175+82109C>T||||||	RNA binding fox-1 homolog 3
791727	7_146863897_G_A	1	0	0	T|intron_variant|MODIFIER|RBFOX3|ENSG00000167281|transcript|ENST00000580155.5|protein_coding|2/14|n.-175+77913G>A||||||,T|intron_variant|MODIFIER|RBFOX3|ENSG00000167281|transcript|ENST00000578887.1|processed_transcript|1/2|n.414+19166G>A||||||,T|intron_variant|MODIFIER|RBFOX3|ENSG00000167281|transcript|ENST00000583458.5|protein_coding|1/13|n.-175+77913G>A||||||,T|intron_variant|MODIFIER|RBFOX3|ENSG00000167281|transcript|ENST00000584778.5|protein_coding|2/13|n.-175+77913G>A||||||	RNA binding fox-1 homolog 3
791728	7_146866625_G_T	1	0.235294117647059	0	T|intron_variant|MODIFIER|RBFOX3|ENSG00000167281|transcript|ENST00000580155.5|protein_coding|2/14|n.-175+75611G>A||||||,T|intron_variant|MODIFIER|RBFOX3|ENSG00000167281|transcript|ENST00000578887.1|processed_transcript|1/2|n.414+16864G>A||||||,T|intron_variant|MODIFIER|RBFOX3|ENSG00000167281|transcript|ENST00000583458.5|protein_coding|1/13|n.-175+75611G>A||||||,T|intron_variant|MODIFIER|RBFOX3|ENSG00000167281|transcript|ENST00000584778.5|protein_coding|2/13|n.-175+75611G>A||||||	RNA binding fox-1 homolog 3
791729	7_146870526_T_C	0.547619047619048	0	0	T|intron_variant|MODIFIER|RBFOX3|ENSG00000167281|transcript|ENST00000580155.5|protein_coding|2/14|n.-175+75485G>A||||||,T|intron_variant|MODIFIER|RBFOX3|ENSG00000167281|transcript|ENST00000578887.1|processed_transcript|1/2|n.414+16738G>A||||||,T|intron_variant|MODIFIER|RBFOX3|ENSG00000167281|transcript|ENST00000583458.5|protein_coding|1/13|n.-175+75485G>A||||||,T|intron_variant|MODIFIER|RBFOX3|ENSG00000167281|transcript|ENST00000584778.5|protein_coding|2/13|n.-175+75485G>A||||||	RNA binding fox-1 homolog 3
791730	7_146870547_C_T	1	1	0	C|intron_variant|MODIFIER|RBFOX3|ENSG00000167281|transcript|ENST00000580155.5|protein_coding|2/14|n.-175+75470A>G||||||,C|intron_variant|MODIFIER|RBFOX3|ENSG00000167281|transcript|ENST00000578887.1|processed_transcript|1/2|n.414+16723A>G||||||,C|intron_variant|MODIFIER|RBFOX3|ENSG00000167281|transcript|ENST00000583458.5|protein_coding|1/13|n.-175+75470A>G||||||,C|intron_variant|MODIFIER|RBFOX3|ENSG00000167281|transcript|ENST00000584778.5|protein_coding|2/13|n.-175+75470A>G||||||	RNA binding fox-1 homolog 3
791731	7_146873868_G_A	0.44	1	1	T|intron_variant|MODIFIER|RBFOX3|ENSG00000167281|transcript|ENST00000580155.5|protein_coding|2/14|n.-175+74474G>A||||||,T|intron_variant|MODIFIER|RBFOX3|ENSG00000167281|transcript|ENST00000578887.1|processed_transcript|1/2|n.414+15727G>A||||||,T|intron_variant|MODIFIER|RBFOX3|ENSG00000167281|transcript|ENST00000583458.5|protein_coding|1/13|n.-175+74474G>A||||||,T|intron_variant|MODIFIER|RBFOX3|ENSG00000167281|transcript|ENST00000584778.5|protein_coding|2/13|n.-175+74474G>A||||||	RNA binding fox-1 homolog 3
791732	7_146874721_C_T	0.435897435897436	0.416666666666667	0	C|intron_variant|MODIFIER|RBFOX3|ENSG00000167281|transcript|ENST00000580155.5|protein_coding|2/14|n.-175+73751T>G||||||,C|intron_variant|MODIFIER|RBFOX3|ENSG00000167281|transcript|ENST00000578887.1|processed_transcript|1/2|n.414+15004T>G||||||,C|intron_variant|MODIFIER|RBFOX3|ENSG00000167281|transcript|ENST00000583458.5|protein_coding|1/13|n.-175+73751T>G||||||,C|intron_variant|MODIFIER|RBFOX3|ENSG00000167281|transcript|ENST00000584778.5|protein_coding|2/13|n.-175+73751T>G||||||	RNA binding fox-1 homolog 3
791733	7_146878085_G_A	1	1	1	T|intron_variant|MODIFIER|RBFOX3|ENSG00000167281|transcript|ENST00000580155.5|protein_coding|2/14|n.-175+72728G>A||||||,T|intron_variant|MODIFIER|RBFOX3|ENSG00000167281|transcript|ENST00000578887.1|processed_transcript|1/2|n.414+13981G>A||||||,T|intron_variant|MODIFIER|RBFOX3|ENSG00000167281|transcript|ENST00000583458.5|protein_coding|1/13|n.-175+72728G>A||||||,T|intron_variant|MODIFIER|RBFOX3|ENSG00000167281|transcript|ENST00000584778.5|protein_coding|2/13|n.-175+72728G>A||||||	RNA binding fox-1 homolog 3
791734	7_146878442_C_G	0.379310344827586	0.625	0	C|intron_variant|MODIFIER|RBFOX3|ENSG00000167281|transcript|ENST00000580155.5|protein_coding|2/14|n.-175+72273A>G||||||,C|intron_variant|MODIFIER|RBFOX3|ENSG00000167281|transcript|ENST00000578887.1|processed_transcript|1/2|n.414+13526A>G||||||,C|intron_variant|MODIFIER|RBFOX3|ENSG00000167281|transcript|ENST00000583458.5|protein_coding|1/13|n.-175+72273A>G||||||,C|intron_variant|MODIFIER|RBFOX3|ENSG00000167281|transcript|ENST00000584778.5|protein_coding|2/13|n.-175+72273A>G||||||	RNA binding fox-1 homolog 3
791735	7_146879533_T_C	1	1	1	C|intron_variant|MODIFIER|RBFOX3|ENSG00000167281|transcript|ENST00000580155.5|protein_coding|2/14|n.-175+71424A>G||||||,C|intron_variant|MODIFIER|RBFOX3|ENSG00000167281|transcript|ENST00000578887.1|processed_transcript|1/2|n.414+12677A>G||||||,C|intron_variant|MODIFIER|RBFOX3|ENSG00000167281|transcript|ENST00000583458.5|protein_coding|1/13|n.-175+71424A>G||||||,C|intron_variant|MODIFIER|RBFOX3|ENSG00000167281|transcript|ENST00000584778.5|protein_coding|2/13|n.-175+71424A>G||||||	RNA binding fox-1 homolog 3
791736	7_146880765_C_T	0.581818181818182	0	0	C|intron_variant|MODIFIER|RBFOX3|ENSG00000167281|transcript|ENST00000580155.5|protein_coding|2/14|n.-175+69269T>G||||||,C|intron_variant|MODIFIER|RBFOX3|ENSG00000167281|transcript|ENST00000578887.1|processed_transcript|1/2|n.414+10522T>G||||||,C|intron_variant|MODIFIER|RBFOX3|ENSG00000167281|transcript|ENST00000583458.5|protein_coding|1/13|n.-175+69269T>G||||||,C|intron_variant|MODIFIER|RBFOX3|ENSG00000167281|transcript|ENST00000584778.5|protein_coding|2/13|n.-175+69269T>G||||||	RNA binding fox-1 homolog 3
791737	7_146881075_A_G	0.678571428571429	0	0	G|intron_variant|MODIFIER|RBFOX3|ENSG00000167281|transcript|ENST00000580155.5|protein_coding|2/14|n.-175+67526G>C||||||,G|intron_variant|MODIFIER|RBFOX3|ENSG00000167281|transcript|ENST00000578887.1|processed_transcript|1/2|n.414+8779G>C||||||,G|intron_variant|MODIFIER|RBFOX3|ENSG00000167281|transcript|ENST00000583458.5|protein_coding|1/13|n.-175+67526G>C||||||,G|intron_variant|MODIFIER|RBFOX3|ENSG00000167281|transcript|ENST00000584778.5|protein_coding|2/13|n.-175+67526G>C||||||	RNA binding fox-1 homolog 3
791738	7_146883621_A_C	0.684210526315789	0.270833333333333	1	T|intron_variant|MODIFIER|RBFOX3|ENSG00000167281|transcript|ENST00000580155.5|protein_coding|2/14|n.-175+67283G>A||||||,T|intron_variant|MODIFIER|RBFOX3|ENSG00000167281|transcript|ENST00000578887.1|processed_transcript|1/2|n.414+8536G>A||||||,T|intron_variant|MODIFIER|RBFOX3|ENSG00000167281|transcript|ENST00000583458.5|protein_coding|1/13|n.-175+67283G>A||||||,T|intron_variant|MODIFIER|RBFOX3|ENSG00000167281|transcript|ENST00000584778.5|protein_coding|2/13|n.-175+67283G>A||||||	RNA binding fox-1 homolog 3
791739	7_146884351_A_C	0.558823529411765	0	0	G|intron_variant|MODIFIER|RBFOX3|ENSG00000167281|transcript|ENST00000580155.5|protein_coding|2/14|n.-175+65481T>C||||||,G|intron_variant|MODIFIER|RBFOX3|ENSG00000167281|transcript|ENST00000578887.1|processed_transcript|1/2|n.414+6734T>C||||||,G|intron_variant|MODIFIER|RBFOX3|ENSG00000167281|transcript|ENST00000583458.5|protein_coding|1/13|n.-175+65481T>C||||||,G|intron_variant|MODIFIER|RBFOX3|ENSG00000167281|transcript|ENST00000584778.5|protein_coding|2/13|n.-175+65481T>C||||||	RNA binding fox-1 homolog 3
791740	7_146885198_A_G	0.636363636363636	0	0	G|intron_variant|MODIFIER|RBFOX3|ENSG00000167281|transcript|ENST00000580155.5|protein_coding|2/14|n.-175+63450T>C||||||,G|intron_variant|MODIFIER|RBFOX3|ENSG00000167281|transcript|ENST00000578887.1|processed_transcript|1/2|n.414+4703T>C||||||,G|intron_variant|MODIFIER|RBFOX3|ENSG00000167281|transcript|ENST00000583458.5|protein_coding|1/13|n.-175+63450T>C||||||,G|intron_variant|MODIFIER|RBFOX3|ENSG00000167281|transcript|ENST00000584778.5|protein_coding|2/13|n.-175+63450T>C||||||	RNA binding fox-1 homolog 3
791741	7_146886288_G_A	1	0	0	A|intron_variant|MODIFIER|RBFOX3|ENSG00000167281|transcript|ENST00000580155.5|protein_coding|2/14|n.-175+60480C>T||||||,A|intron_variant|MODIFIER|RBFOX3|ENSG00000167281|transcript|ENST00000578887.1|processed_transcript|1/2|n.414+1733C>T||||||,A|intron_variant|MODIFIER|RBFOX3|ENSG00000167281|transcript|ENST00000583458.5|protein_coding|1/13|n.-175+60480C>T||||||,A|intron_variant|MODIFIER|RBFOX3|ENSG00000167281|transcript|ENST00000584778.5|protein_coding|2/13|n.-175+60480C>T||||||	RNA binding fox-1 homolog 3
791742	7_146886953_A_C	0.269230769230769	1	0	T|intron_variant|MODIFIER|RBFOX3|ENSG00000167281|transcript|ENST00000580155.5|protein_coding|2/14|n.-175+59908G>A||||||,T|intron_variant|MODIFIER|RBFOX3|ENSG00000167281|transcript|ENST00000578887.1|processed_transcript|1/2|n.414+1161G>A||||||,T|intron_variant|MODIFIER|RBFOX3|ENSG00000167281|transcript|ENST00000583458.5|protein_coding|1/13|n.-175+59908G>A||||||,T|intron_variant|MODIFIER|RBFOX3|ENSG00000167281|transcript|ENST00000584778.5|protein_coding|2/13|n.-175+59908G>A||||||	RNA binding fox-1 homolog 3
791743	7_146888447_T_A	0.68	0	0	T|intron_variant|MODIFIER|RBFOX3|ENSG00000167281|transcript|ENST00000580155.5|protein_coding|2/14|n.-175+59586G>A||||||,T|intron_variant|MODIFIER|RBFOX3|ENSG00000167281|transcript|ENST00000578887.1|processed_transcript|1/2|n.414+839G>A||||||,T|intron_variant|MODIFIER|RBFOX3|ENSG00000167281|transcript|ENST00000583458.5|protein_coding|1/13|n.-175+59586G>A||||||,T|intron_variant|MODIFIER|RBFOX3|ENSG00000167281|transcript|ENST00000584778.5|protein_coding|2/13|n.-175+59586G>A||||||	RNA binding fox-1 homolog 3
791744	7_146888895_G_A	1	0	0	A|intron_variant|MODIFIER|RBFOX3|ENSG00000167281|transcript|ENST00000580155.5|protein_coding|2/14|n.-175+56015C>T||||||,A|intron_variant|MODIFIER|RBFOX3|ENSG00000167281|transcript|ENST00000583458.5|protein_coding|1/13|n.-175+56015C>T||||||,A|intron_variant|MODIFIER|RBFOX3|ENSG00000167281|transcript|ENST00000584778.5|protein_coding|2/13|n.-175+56015C>T||||||	RNA binding fox-1 homolog 3
791745	7_146888952_G_A	1	1	1	C|intron_variant|MODIFIER|RBFOX3|ENSG00000167281|transcript|ENST00000580155.5|protein_coding|2/14|n.-175+54783A>G||||||,C|intron_variant|MODIFIER|RBFOX3|ENSG00000167281|transcript|ENST00000583458.5|protein_coding|1/13|n.-175+54783A>G||||||,C|intron_variant|MODIFIER|RBFOX3|ENSG00000167281|transcript|ENST00000584778.5|protein_coding|2/13|n.-175+54783A>G||||||	RNA binding fox-1 homolog 3
791746	7_146891827_T_C	0.621621621621622	0	0	C|intron_variant|MODIFIER|RBFOX3|ENSG00000167281|transcript|ENST00000580155.5|protein_coding|2/14|n.-175+52958A>G||||||,C|intron_variant|MODIFIER|RBFOX3|ENSG00000167281|transcript|ENST00000583458.5|protein_coding|1/13|n.-175+52958A>G||||||,C|intron_variant|MODIFIER|RBFOX3|ENSG00000167281|transcript|ENST00000584778.5|protein_coding|2/13|n.-175+52958A>G||||||	RNA binding fox-1 homolog 3
791747	7_146893200_A_C	0.5625	0	0	A|intron_variant|MODIFIER|RBFOX3|ENSG00000167281|transcript|ENST00000580155.5|protein_coding|2/14|n.-175+51558G>T||||||,A|intron_variant|MODIFIER|RBFOX3|ENSG00000167281|transcript|ENST00000583458.5|protein_coding|1/13|n.-175+51558G>T||||||,A|intron_variant|MODIFIER|RBFOX3|ENSG00000167281|transcript|ENST00000584778.5|protein_coding|2/13|n.-175+51558G>T||||||	RNA binding fox-1 homolog 3
791748	7_146899270_A_G	0.558139534883721	0	1	A|intron_variant|MODIFIER|RBFOX3|ENSG00000167281|transcript|ENST00000580155.5|protein_coding|2/14|n.-175+51408C>T||||||,A|intron_variant|MODIFIER|RBFOX3|ENSG00000167281|transcript|ENST00000583458.5|protein_coding|1/13|n.-175+51408C>T||||||,A|intron_variant|MODIFIER|RBFOX3|ENSG00000167281|transcript|ENST00000584778.5|protein_coding|2/13|n.-175+51408C>T||||||	RNA binding fox-1 homolog 3
791749	7_146903074_C_T	0.846153846153846	0	0	G|intron_variant|MODIFIER|RBFOX3|ENSG00000167281|transcript|ENST00000580155.5|protein_coding|2/14|n.-175+51267G>C||||||,G|intron_variant|MODIFIER|RBFOX3|ENSG00000167281|transcript|ENST00000583458.5|protein_coding|1/13|n.-175+51267G>C||||||,G|intron_variant|MODIFIER|RBFOX3|ENSG00000167281|transcript|ENST00000584778.5|protein_coding|2/13|n.-175+51267G>C||||||	RNA binding fox-1 homolog 3
791750	7_146903138_T_C	0.714285714285714	0	0	C|intron_variant|MODIFIER|RBFOX3|ENSG00000167281|transcript|ENST00000580155.5|protein_coding|2/14|n.-175+48074A>G||||||,C|intron_variant|MODIFIER|RBFOX3|ENSG00000167281|transcript|ENST00000583458.5|protein_coding|1/13|n.-175+48074A>G||||||,C|intron_variant|MODIFIER|RBFOX3|ENSG00000167281|transcript|ENST00000584778.5|protein_coding|2/13|n.-175+48074A>G||||||	RNA binding fox-1 homolog 3
791751	7_146913688_A_T	1	1	1	A|intron_variant|MODIFIER|RBFOX3|ENSG00000167281|transcript|ENST00000580155.5|protein_coding|2/14|n.-175+44070C>T||||||,A|intron_variant|MODIFIER|RBFOX3|ENSG00000167281|transcript|ENST00000583458.5|protein_coding|1/13|n.-175+44070C>T||||||,A|intron_variant|MODIFIER|RBFOX3|ENSG00000167281|transcript|ENST00000584778.5|protein_coding|2/13|n.-175+44070C>T||||||	RNA binding fox-1 homolog 3
791752	7_146923283_G_A	0.634146341463415	0	1	T|intron_variant|MODIFIER|RBFOX3|ENSG00000167281|transcript|ENST00000580155.5|protein_coding|2/14|n.-175+43751G>A||||||,T|intron_variant|MODIFIER|RBFOX3|ENSG00000167281|transcript|ENST00000583458.5|protein_coding|1/13|n.-175+43751G>A||||||,T|intron_variant|MODIFIER|RBFOX3|ENSG00000167281|transcript|ENST00000584778.5|protein_coding|2/13|n.-175+43751G>A||||||	RNA binding fox-1 homolog 3
791753	7_146923471_G_T	0.731707317073171	0	0	T|intron_variant|MODIFIER|RBFOX3|ENSG00000167281|transcript|ENST00000580155.5|protein_coding|2/14|n.-175+42464G>A||||||,T|intron_variant|MODIFIER|RBFOX3|ENSG00000167281|transcript|ENST00000583458.5|protein_coding|1/13|n.-175+42464G>A||||||,T|intron_variant|MODIFIER|RBFOX3|ENSG00000167281|transcript|ENST00000584778.5|protein_coding|2/13|n.-175+42464G>A||||||	RNA binding fox-1 homolog 3
791754	7_146926562_C_A	0.575757575757576	0	0	A|intron_variant|MODIFIER|RBFOX3|ENSG00000167281|transcript|ENST00000580155.5|protein_coding|2/14|n.-175+42225C>T||||||,A|intron_variant|MODIFIER|RBFOX3|ENSG00000167281|transcript|ENST00000583458.5|protein_coding|1/13|n.-175+42225C>T||||||,A|intron_variant|MODIFIER|RBFOX3|ENSG00000167281|transcript|ENST00000584778.5|protein_coding|2/13|n.-175+42225C>T||||||	RNA binding fox-1 homolog 3
791755	7_146927088_T_A	0.583333333333333	0	1	A|intron_variant|MODIFIER|RBFOX3|ENSG00000167281|transcript|ENST00000580155.5|protein_coding|2/14|n.-175+41930C>T||||||,A|intron_variant|MODIFIER|RBFOX3|ENSG00000167281|transcript|ENST00000583458.5|protein_coding|1/13|n.-175+41930C>T||||||,A|intron_variant|MODIFIER|RBFOX3|ENSG00000167281|transcript|ENST00000584778.5|protein_coding|2/13|n.-175+41930C>T||||||	RNA binding fox-1 homolog 3
791756	7_146928195_G_T	0.666666666666667	0	0	A|intron_variant|MODIFIER|RBFOX3|ENSG00000167281|transcript|ENST00000580155.5|protein_coding|2/14|n.-175+41214C>T||||||,A|intron_variant|MODIFIER|RBFOX3|ENSG00000167281|transcript|ENST00000583458.5|protein_coding|1/13|n.-175+41214C>T||||||,A|intron_variant|MODIFIER|RBFOX3|ENSG00000167281|transcript|ENST00000584778.5|protein_coding|2/13|n.-175+41214C>T||||||	RNA binding fox-1 homolog 3
791757	7_146934643_T_C	0.641025641025641	0	1	A|intron_variant|MODIFIER|RBFOX3|ENSG00000167281|transcript|ENST00000580155.5|protein_coding|2/14|n.-175+38519C>T||||||,A|intron_variant|MODIFIER|RBFOX3|ENSG00000167281|transcript|ENST00000583458.5|protein_coding|1/13|n.-175+38519C>T||||||,A|intron_variant|MODIFIER|RBFOX3|ENSG00000167281|transcript|ENST00000584778.5|protein_coding|2/13|n.-175+38519C>T||||||	RNA binding fox-1 homolog 3
791758	7_146934737_A_C	0.605263157894737	0	1	A|intron_variant|MODIFIER|RBFOX3|ENSG00000167281|transcript|ENST00000580155.5|protein_coding|2/14|n.-175+38463G>T||||||,A|intron_variant|MODIFIER|RBFOX3|ENSG00000167281|transcript|ENST00000583458.5|protein_coding|1/13|n.-175+38463G>T||||||,A|intron_variant|MODIFIER|RBFOX3|ENSG00000167281|transcript|ENST00000584778.5|protein_coding|2/13|n.-175+38463G>T||||||	RNA binding fox-1 homolog 3
791759	7_146934856_C_A	0.482758620689655	0	1	T|intron_variant|MODIFIER|RBFOX3|ENSG00000167281|transcript|ENST00000580155.5|protein_coding|2/14|n.-175+37605G>A||||||,T|intron_variant|MODIFIER|RBFOX3|ENSG00000167281|transcript|ENST00000583458.5|protein_coding|1/13|n.-175+37605G>A||||||,T|intron_variant|MODIFIER|RBFOX3|ENSG00000167281|transcript|ENST00000584778.5|protein_coding|2/13|n.-175+37605G>A||||||	RNA binding fox-1 homolog 3
791760	7_146949367_C_T	0.538461538461538	0	1	C|intron_variant|MODIFIER|RBFOX3|ENSG00000167281|transcript|ENST00000580155.5|protein_coding|2/14|n.-175+36410C>G||||||,C|intron_variant|MODIFIER|RBFOX3|ENSG00000167281|transcript|ENST00000583458.5|protein_coding|1/13|n.-175+36410C>G||||||,C|intron_variant|MODIFIER|RBFOX3|ENSG00000167281|transcript|ENST00000584778.5|protein_coding|2/13|n.-175+36410C>G||||||	RNA binding fox-1 homolog 3
791761	7_146954291_G_T	0.638888888888889	0	1	A|intron_variant|MODIFIER|RBFOX3|ENSG00000167281|transcript|ENST00000580155.5|protein_coding|2/14|n.-175+36113G>T||||||,A|intron_variant|MODIFIER|RBFOX3|ENSG00000167281|transcript|ENST00000583458.5|protein_coding|1/13|n.-175+36113G>T||||||,A|intron_variant|MODIFIER|RBFOX3|ENSG00000167281|transcript|ENST00000584778.5|protein_coding|2/13|n.-175+36113G>T||||||	RNA binding fox-1 homolog 3
791762	7_146954368_A_C	0.693877551020408	0	1	A|intron_variant|MODIFIER|RBFOX3|ENSG00000167281|transcript|ENST00000580155.5|protein_coding|2/14|n.-175+35588G>T||||||,A|intron_variant|MODIFIER|RBFOX3|ENSG00000167281|transcript|ENST00000583458.5|protein_coding|1/13|n.-175+35588G>T||||||,A|intron_variant|MODIFIER|RBFOX3|ENSG00000167281|transcript|ENST00000584778.5|protein_coding|2/13|n.-175+35588G>T||||||	RNA binding fox-1 homolog 3
791763	7_146954478_G_A	1	1	0	C|intron_variant|MODIFIER|RBFOX3|ENSG00000167281|transcript|ENST00000580155.5|protein_coding|2/14|n.-175+35183T>G||||||,C|intron_variant|MODIFIER|RBFOX3|ENSG00000167281|transcript|ENST00000583458.5|protein_coding|1/13|n.-175+35183T>G||||||,C|intron_variant|MODIFIER|RBFOX3|ENSG00000167281|transcript|ENST00000584778.5|protein_coding|2/13|n.-175+35183T>G||||||	RNA binding fox-1 homolog 3
791764	7_146955698_C_T	0.568181818181818	0	1	C|intron_variant|MODIFIER|RBFOX3|ENSG00000167281|transcript|ENST00000580155.5|protein_coding|2/14|n.-175+33388A>G||||||,C|intron_variant|MODIFIER|RBFOX3|ENSG00000167281|transcript|ENST00000583458.5|protein_coding|1/13|n.-175+33388A>G||||||,C|intron_variant|MODIFIER|RBFOX3|ENSG00000167281|transcript|ENST00000584778.5|protein_coding|2/13|n.-175+33388A>G||||||	RNA binding fox-1 homolog 3
791765	7_146958966_T_G	0.576923076923077	0	0	C|intron_variant|MODIFIER|RBFOX3|ENSG00000167281|transcript|ENST00000580155.5|protein_coding|2/14|n.-175+33350A>G||||||,C|intron_variant|MODIFIER|RBFOX3|ENSG00000167281|transcript|ENST00000583458.5|protein_coding|1/13|n.-175+33350A>G||||||,C|intron_variant|MODIFIER|RBFOX3|ENSG00000167281|transcript|ENST00000584778.5|protein_coding|2/13|n.-175+33350A>G||||||	RNA binding fox-1 homolog 3
791766	7_146962023_A_G	0.586206896551724	0	0	A|intron_variant|MODIFIER|RBFOX3|ENSG00000167281|transcript|ENST00000580155.5|protein_coding|2/14|n.-175+32897C>T||||||,A|intron_variant|MODIFIER|RBFOX3|ENSG00000167281|transcript|ENST00000583458.5|protein_coding|1/13|n.-175+32897C>T||||||,A|intron_variant|MODIFIER|RBFOX3|ENSG00000167281|transcript|ENST00000584778.5|protein_coding|2/13|n.-175+32897C>T||||||	RNA binding fox-1 homolog 3
791767	7_146966121_A_G	0.697674418604651	0	0	G|intron_variant|MODIFIER|RBFOX3|ENSG00000167281|transcript|ENST00000580155.5|protein_coding|2/14|n.-175+32770T>C||||||,G|intron_variant|MODIFIER|RBFOX3|ENSG00000167281|transcript|ENST00000583458.5|protein_coding|1/13|n.-175+32770T>C||||||,G|intron_variant|MODIFIER|RBFOX3|ENSG00000167281|transcript|ENST00000584778.5|protein_coding|2/13|n.-175+32770T>C||||||	RNA binding fox-1 homolog 3
791768	7_146971633_T_C	1	1	0	G|intron_variant|MODIFIER|RBFOX3|ENSG00000167281|transcript|ENST00000580155.5|protein_coding|2/14|n.-175+32329G>C||||||,G|intron_variant|MODIFIER|RBFOX3|ENSG00000167281|transcript|ENST00000583458.5|protein_coding|1/13|n.-175+32329G>C||||||,G|intron_variant|MODIFIER|RBFOX3|ENSG00000167281|transcript|ENST00000584778.5|protein_coding|2/13|n.-175+32329G>C||||||	RNA binding fox-1 homolog 3
791769	7_146971823_A_G	0.688888888888889	0	0	A|intron_variant|MODIFIER|RBFOX3|ENSG00000167281|transcript|ENST00000580155.5|protein_coding|2/14|n.-175+31050A>T||||||,A|intron_variant|MODIFIER|RBFOX3|ENSG00000167281|transcript|ENST00000583458.5|protein_coding|1/13|n.-175+31050A>T||||||,A|intron_variant|MODIFIER|RBFOX3|ENSG00000167281|transcript|ENST00000584778.5|protein_coding|2/13|n.-175+31050A>T||||||	RNA binding fox-1 homolog 3
791770	7_146973675_T_C	0.5	0	0	C|intron_variant|MODIFIER|RBFOX3|ENSG00000167281|transcript|ENST00000580155.5|protein_coding|2/14|n.-175+30787C>G||||||,C|intron_variant|MODIFIER|RBFOX3|ENSG00000167281|transcript|ENST00000583458.5|protein_coding|1/13|n.-175+30787C>G||||||,C|intron_variant|MODIFIER|RBFOX3|ENSG00000167281|transcript|ENST00000584778.5|protein_coding|2/13|n.-175+30787C>G||||||	RNA binding fox-1 homolog 3
791771	7_146975056_C_T	0.756756756756757	0	0	G|intron_variant|MODIFIER|RBFOX3|ENSG00000167281|transcript|ENST00000580155.5|protein_coding|2/14|n.-175+30655T>C||||||,G|intron_variant|MODIFIER|RBFOX3|ENSG00000167281|transcript|ENST00000583458.5|protein_coding|1/13|n.-175+30655T>C||||||,G|intron_variant|MODIFIER|RBFOX3|ENSG00000167281|transcript|ENST00000584778.5|protein_coding|2/13|n.-175+30655T>C||||||	RNA binding fox-1 homolog 3
791772	7_146975707_C_T	0.714285714285714	0	0	C|intron_variant|MODIFIER|RBFOX3|ENSG00000167281|transcript|ENST00000580155.5|protein_coding|2/14|n.-175+30516A>G||||||,C|intron_variant|MODIFIER|RBFOX3|ENSG00000167281|transcript|ENST00000583458.5|protein_coding|1/13|n.-175+30516A>G||||||,C|intron_variant|MODIFIER|RBFOX3|ENSG00000167281|transcript|ENST00000584778.5|protein_coding|2/13|n.-175+30516A>G||||||	RNA binding fox-1 homolog 3
791773	7_146975810_A_G	0.727272727272727	0	0	C|intron_variant|MODIFIER|RBFOX3|ENSG00000167281|transcript|ENST00000580155.5|protein_coding|2/14|n.-175+30267C>G||||||,C|intron_variant|MODIFIER|RBFOX3|ENSG00000167281|transcript|ENST00000583458.5|protein_coding|1/13|n.-175+30267C>G||||||,C|intron_variant|MODIFIER|RBFOX3|ENSG00000167281|transcript|ENST00000584778.5|protein_coding|2/13|n.-175+30267C>G||||||	RNA binding fox-1 homolog 3
791774	7_146976306_T_C	0.51219512195122	0	0	A|intron_variant|MODIFIER|RBFOX3|ENSG00000167281|transcript|ENST00000580155.5|protein_coding|2/14|n.-175+29905C>T||||||,A|intron_variant|MODIFIER|RBFOX3|ENSG00000167281|transcript|ENST00000583458.5|protein_coding|1/13|n.-175+29905C>T||||||,A|intron_variant|MODIFIER|RBFOX3|ENSG00000167281|transcript|ENST00000584778.5|protein_coding|2/13|n.-175+29905C>T||||||	RNA binding fox-1 homolog 3
791775	7_146976328_T_C	0.525	0	0	G|intron_variant|MODIFIER|RBFOX3|ENSG00000167281|transcript|ENST00000580155.5|protein_coding|2/14|n.-175+29892T>C||||||,G|intron_variant|MODIFIER|RBFOX3|ENSG00000167281|transcript|ENST00000583458.5|protein_coding|1/13|n.-175+29892T>C||||||,G|intron_variant|MODIFIER|RBFOX3|ENSG00000167281|transcript|ENST00000584778.5|protein_coding|2/13|n.-175+29892T>C||||||	RNA binding fox-1 homolog 3
791776	7_146981154_C_G	0.605263157894737	0	0	G|intron_variant|MODIFIER|RBFOX3|ENSG00000167281|transcript|ENST00000580155.5|protein_coding|2/14|n.-175+29448T>C||||||,G|intron_variant|MODIFIER|RBFOX3|ENSG00000167281|transcript|ENST00000583458.5|protein_coding|1/13|n.-175+29448T>C||||||,G|intron_variant|MODIFIER|RBFOX3|ENSG00000167281|transcript|ENST00000584778.5|protein_coding|2/13|n.-175+29448T>C||||||	RNA binding fox-1 homolog 3
791777	7_146981253_G_A	0.666666666666667	0	0	A|intron_variant|MODIFIER|RBFOX3|ENSG00000167281|transcript|ENST00000580155.5|protein_coding|2/14|n.-175+27829A>T||||||,A|intron_variant|MODIFIER|RBFOX3|ENSG00000167281|transcript|ENST00000583458.5|protein_coding|1/13|n.-175+27829A>T||||||,A|intron_variant|MODIFIER|RBFOX3|ENSG00000167281|transcript|ENST00000584778.5|protein_coding|2/13|n.-175+27829A>T||||||	RNA binding fox-1 homolog 3
791778	7_146981416_A_G	0.666666666666667	0	0	G|intron_variant|MODIFIER|RBFOX3|ENSG00000167281|transcript|ENST00000580155.5|protein_coding|2/14|n.-175+27498T>C||||||,G|intron_variant|MODIFIER|RBFOX3|ENSG00000167281|transcript|ENST00000583458.5|protein_coding|1/13|n.-175+27498T>C||||||,G|intron_variant|MODIFIER|RBFOX3|ENSG00000167281|transcript|ENST00000584778.5|protein_coding|2/13|n.-175+27498T>C||||||	RNA binding fox-1 homolog 3
791779	7_146982716_A_G	0.439024390243902	0	0	G|intron_variant|MODIFIER|RBFOX3|ENSG00000167281|transcript|ENST00000580155.5|protein_coding|2/14|n.-175+25130T>C||||||,G|intron_variant|MODIFIER|RBFOX3|ENSG00000167281|transcript|ENST00000583458.5|protein_coding|1/13|n.-175+25130T>C||||||,G|intron_variant|MODIFIER|RBFOX3|ENSG00000167281|transcript|ENST00000584778.5|protein_coding|2/13|n.-175+25130T>C||||||	RNA binding fox-1 homolog 3
791780	7_146984906_C_G	0.742857142857143	0	0	G|intron_variant|MODIFIER|RBFOX3|ENSG00000167281|transcript|ENST00000580155.5|protein_coding|2/14|n.-175+24897T>C||||||,G|intron_variant|MODIFIER|RBFOX3|ENSG00000167281|transcript|ENST00000583458.5|protein_coding|1/13|n.-175+24897T>C||||||,G|intron_variant|MODIFIER|RBFOX3|ENSG00000167281|transcript|ENST00000584778.5|protein_coding|2/13|n.-175+24897T>C||||||	RNA binding fox-1 homolog 3
791781	7_146988203_G_A	1	1	1	C|intron_variant|MODIFIER|RBFOX3|ENSG00000167281|transcript|ENST00000580155.5|protein_coding|2/14|n.-175+24545A>G||||||,C|intron_variant|MODIFIER|RBFOX3|ENSG00000167281|transcript|ENST00000583458.5|protein_coding|1/13|n.-175+24545A>G||||||,C|intron_variant|MODIFIER|RBFOX3|ENSG00000167281|transcript|ENST00000584778.5|protein_coding|2/13|n.-175+24545A>G||||||	RNA binding fox-1 homolog 3
791782	7_146990463_C_T	0.769230769230769	0	0	A|intron_variant|MODIFIER|RBFOX3|ENSG00000167281|transcript|ENST00000580155.5|protein_coding|2/14|n.-175+24506C>T||||||,A|intron_variant|MODIFIER|RBFOX3|ENSG00000167281|transcript|ENST00000583458.5|protein_coding|1/13|n.-175+24506C>T||||||,A|intron_variant|MODIFIER|RBFOX3|ENSG00000167281|transcript|ENST00000584778.5|protein_coding|2/13|n.-175+24506C>T||||||	RNA binding fox-1 homolog 3
791783	7_146991711_G_A	0.704545454545455	0	0	T|intron_variant|MODIFIER|RBFOX3|ENSG00000167281|transcript|ENST00000580155.5|protein_coding|2/14|n.-175+23728T>A||||||,T|intron_variant|MODIFIER|RBFOX3|ENSG00000167281|transcript|ENST00000583458.5|protein_coding|1/13|n.-175+23728T>A||||||,T|intron_variant|MODIFIER|RBFOX3|ENSG00000167281|transcript|ENST00000584778.5|protein_coding|2/13|n.-175+23728T>A||||||	RNA binding fox-1 homolog 3
791784	7_146991975_A_T	0.540540540540541	1	0	C|intron_variant|MODIFIER|RBFOX3|ENSG00000167281|transcript|ENST00000580155.5|protein_coding|2/14|n.-175+21980A>G||||||,C|intron_variant|MODIFIER|RBFOX3|ENSG00000167281|transcript|ENST00000583458.5|protein_coding|1/13|n.-175+21980A>G||||||,C|intron_variant|MODIFIER|RBFOX3|ENSG00000167281|transcript|ENST00000584778.5|protein_coding|2/13|n.-175+21980A>G||||||	RNA binding fox-1 homolog 3
791785	7_146992639_T_C	0.689655172413793	0	0	T|intron_variant|MODIFIER|RBFOX3|ENSG00000167281|transcript|ENST00000580155.5|protein_coding|2/14|n.-175+16765G>A||||||,T|intron_variant|MODIFIER|RBFOX3|ENSG00000167281|transcript|ENST00000583458.5|protein_coding|1/13|n.-175+16765G>A||||||,T|intron_variant|MODIFIER|RBFOX3|ENSG00000167281|transcript|ENST00000584778.5|protein_coding|2/13|n.-175+16765G>A||||||	RNA binding fox-1 homolog 3
791786	7_146993981_A_T	0.545454545454545	0	0	T|intron_variant|MODIFIER|RBFOX3|ENSG00000167281|transcript|ENST00000580155.5|protein_coding|2/14|n.-175+9661G>A||||||,T|intron_variant|MODIFIER|RBFOX3|ENSG00000167281|transcript|ENST00000583458.5|protein_coding|1/13|n.-175+9661G>A||||||,T|intron_variant|MODIFIER|RBFOX3|ENSG00000167281|transcript|ENST00000584778.5|protein_coding|2/13|n.-175+9661G>A||||||	RNA binding fox-1 homolog 3
791787	7_146994128_C_T	1	1	0	T|intron_variant|MODIFIER|RBFOX3|ENSG00000167281|transcript|ENST00000580155.5|protein_coding|2/14|n.-175+7153G>A||||||,T|intron_variant|MODIFIER|RBFOX3|ENSG00000167281|transcript|ENST00000583458.5|protein_coding|1/13|n.-175+7153G>A||||||,T|intron_variant|MODIFIER|RBFOX3|ENSG00000167281|transcript|ENST00000584778.5|protein_coding|2/13|n.-175+7153G>A||||||	RNA binding fox-1 homolog 3
791788	7_146994417_T_C	0.666666666666667	0	0	C|intron_variant|MODIFIER|RBFOX3|ENSG00000167281|transcript|ENST00000580155.5|protein_coding|2/14|n.-175+6491A>G||||||,C|intron_variant|MODIFIER|RBFOX3|ENSG00000167281|transcript|ENST00000583458.5|protein_coding|1/13|n.-175+6491A>G||||||,C|intron_variant|MODIFIER|RBFOX3|ENSG00000167281|transcript|ENST00000584778.5|protein_coding|2/13|n.-175+6491A>G||||||	RNA binding fox-1 homolog 3
791789	7_146997349_C_T	0.675	0	1	C|intron_variant|MODIFIER|RBFOX3|ENSG00000167281|transcript|ENST00000580155.5|protein_coding|2/14|n.-175+5867A>G||||||,C|intron_variant|MODIFIER|RBFOX3|ENSG00000167281|transcript|ENST00000583458.5|protein_coding|1/13|n.-175+5867A>G||||||,C|intron_variant|MODIFIER|RBFOX3|ENSG00000167281|transcript|ENST00000584778.5|protein_coding|2/13|n.-175+5867A>G||||||	RNA binding fox-1 homolog 3
791790	7_147003724_G_A	0.63265306122449	0	0	G|intron_variant|MODIFIER|RBFOX3|ENSG00000167281|transcript|ENST00000580155.5|protein_coding|2/14|n.-175+538T>C||||||,G|intron_variant|MODIFIER|RBFOX3|ENSG00000167281|transcript|ENST00000583458.5|protein_coding|1/13|n.-175+538T>C||||||,G|intron_variant|MODIFIER|RBFOX3|ENSG00000167281|transcript|ENST00000584778.5|protein_coding|2/13|n.-175+538T>C||||||	RNA binding fox-1 homolog 3
791791	7_147004388_G_T	0.655172413793103	0	0	A|intron_variant|MODIFIER|RBFOX3|ENSG00000167281|transcript|ENST00000580155.5|protein_coding|1/14|n.-319-1270C>T||||||,A|intron_variant|MODIFIER|RBFOX3|ENSG00000167281|transcript|ENST00000584778.5|protein_coding|1/13|n.-319-1270C>T||||||	RNA binding fox-1 homolog 3
791792	7_147005428_G_T	0.317073170731707	0	0	T|intron_variant|MODIFIER|RBFOX3|ENSG00000167281|transcript|ENST00000580155.5|protein_coding|1/14|n.-319-2116G>A||||||,T|intron_variant|MODIFIER|RBFOX3|ENSG00000167281|transcript|ENST00000584778.5|protein_coding|1/13|n.-319-2116G>A||||||	RNA binding fox-1 homolog 3
791793	7_147009992_G_A	0.666666666666667	0	0	C|intron_variant|MODIFIER|RBFOX3|ENSG00000167281|transcript|ENST00000580155.5|protein_coding|1/14|n.-319-2361T>G||||||,C|intron_variant|MODIFIER|RBFOX3|ENSG00000167281|transcript|ENST00000584778.5|protein_coding|1/13|n.-319-2361T>G||||||	RNA binding fox-1 homolog 3
791794	7_147022257_C_A	0.25	0	0	C|intron_variant|MODIFIER|RBFOX3|ENSG00000167281|transcript|ENST00000580155.5|protein_coding|1/14|n.-319-2512A>G||||||,C|intron_variant|MODIFIER|RBFOX3|ENSG00000167281|transcript|ENST00000584778.5|protein_coding|1/13|n.-319-2512A>G||||||	RNA binding fox-1 homolog 3
791795	7_147023646_C_A	0.681818181818182	0	0	C|intron_variant|MODIFIER|RBFOX3|ENSG00000167281|transcript|ENST00000580155.5|protein_coding|1/14|n.-319-3733A>G||||||,C|intron_variant|MODIFIER|RBFOX3|ENSG00000167281|transcript|ENST00000584778.5|protein_coding|1/13|n.-319-3733A>G||||||	RNA binding fox-1 homolog 3
791796	7_147026958_G_A	0.466666666666667	0	0	C|intron_variant|MODIFIER|RBFOX3|ENSG00000167281|transcript|ENST00000580155.5|protein_coding|1/14|n.-319-4996A>G||||||,C|intron_variant|MODIFIER|RBFOX3|ENSG00000167281|transcript|ENST00000584778.5|protein_coding|1/13|n.-319-4996A>G||||||	RNA binding fox-1 homolog 3
791797	7_147028585_C_T	0.483870967741935	0	1	T|intron_variant|MODIFIER|RBFOX3|ENSG00000167281|transcript|ENST00000580155.5|protein_coding|1/14|n.-319-9736G>A||||||,T|intron_variant|MODIFIER|RBFOX3|ENSG00000167281|transcript|ENST00000584778.5|protein_coding|1/13|n.-319-9736G>A||||||	RNA binding fox-1 homolog 3
791798	7_147031971_G_A	0.627906976744186	0	0	T|intron_variant|MODIFIER|RBFOX3|ENSG00000167281|transcript|ENST00000580155.5|protein_coding|1/14|n.-319-10733T>A||||||,T|intron_variant|MODIFIER|RBFOX3|ENSG00000167281|transcript|ENST00000584778.5|protein_coding|1/13|n.-319-10733T>A||||||	RNA binding fox-1 homolog 3
791799	7_147033713_A_G	0.615384615384615	0	0	T|intron_variant|MODIFIER|RBFOX3|ENSG00000167281|transcript|ENST00000580155.5|protein_coding|1/14|n.-319-11265G>A||||||,T|intron_variant|MODIFIER|RBFOX3|ENSG00000167281|transcript|ENST00000584778.5|protein_coding|1/13|n.-319-11265G>A||||||	RNA binding fox-1 homolog 3
791800	7_147037900_A_T	0.56	0	1	C|intron_variant|MODIFIER|RBFOX3|ENSG00000167281|transcript|ENST00000580155.5|protein_coding|1/14|n.-319-12563A>G||||||,C|intron_variant|MODIFIER|RBFOX3|ENSG00000167281|transcript|ENST00000584778.5|protein_coding|1/13|n.-319-12563A>G||||||	RNA binding fox-1 homolog 3
791801	7_147040851_G_A	0.649122807017544	0	0	G|intron_variant|MODIFIER|RBFOX3|ENSG00000167281|transcript|ENST00000580155.5|protein_coding|1/14|n.-319-12579G>C||||||,G|intron_variant|MODIFIER|RBFOX3|ENSG00000167281|transcript|ENST00000584778.5|protein_coding|1/13|n.-319-12579G>C||||||	RNA binding fox-1 homolog 3
791802	7_147046514_T_C	0.466666666666667	0	1	A|intron_variant|MODIFIER|RBFOX3|ENSG00000167281|transcript|ENST00000580155.5|protein_coding|1/14|n.-319-15325C>T||||||,A|intron_variant|MODIFIER|RBFOX3|ENSG00000167281|transcript|ENST00000584778.5|protein_coding|1/13|n.-320+10848C>T||||||	RNA binding fox-1 homolog 3
791803	7_147046519_G_A	0.466666666666667	0	0	T|intron_variant|MODIFIER|RBFOX3|ENSG00000167281|transcript|ENST00000580155.5|protein_coding|1/14|n.-320+16139G>A||||||,T|intron_variant|MODIFIER|RBFOX3|ENSG00000167281|transcript|ENST00000584778.5|protein_coding|1/13|n.-320+8955G>A||||||	RNA binding fox-1 homolog 3
791804	7_147050497_G_A	0.627906976744186	0	0	G|intron_variant|MODIFIER|RBFOX3|ENSG00000167281|transcript|ENST00000580155.5|protein_coding|1/14|n.-320+15939T>C||||||,G|intron_variant|MODIFIER|RBFOX3|ENSG00000167281|transcript|ENST00000584778.5|protein_coding|1/13|n.-320+8755T>C||||||	RNA binding fox-1 homolog 3
791805	7_147051878_T_C	0.485714285714286	0	0	G|intron_variant|MODIFIER|RBFOX3|ENSG00000167281|transcript|ENST00000580155.5|protein_coding|1/14|n.-320+15795T>C||||||,G|intron_variant|MODIFIER|RBFOX3|ENSG00000167281|transcript|ENST00000584778.5|protein_coding|1/13|n.-320+8611T>C||||||	RNA binding fox-1 homolog 3
791806	7_147062392_G_A	0.611111111111111	0	0	C|intron_variant|MODIFIER|RBFOX3|ENSG00000167281|transcript|ENST00000580155.5|protein_coding|1/14|n.-320+15338A>G||||||,C|intron_variant|MODIFIER|RBFOX3|ENSG00000167281|transcript|ENST00000584778.5|protein_coding|1/13|n.-320+8154A>G||||||	RNA binding fox-1 homolog 3
791807	7_147067905_G_A	0.428571428571429	1	1	C|intron_variant|MODIFIER|RBFOX3|ENSG00000167281|transcript|ENST00000580155.5|protein_coding|1/14|n.-320+15074A>G||||||,C|intron_variant|MODIFIER|RBFOX3|ENSG00000167281|transcript|ENST00000584778.5|protein_coding|1/13|n.-320+7890A>G||||||	RNA binding fox-1 homolog 3
791808	7_147069636_A_G	1	0	0	A|intron_variant|MODIFIER|RBFOX3|ENSG00000167281|transcript|ENST00000580155.5|protein_coding|1/14|n.-320+14720C>T||||||,A|intron_variant|MODIFIER|RBFOX3|ENSG00000167281|transcript|ENST00000584778.5|protein_coding|1/13|n.-320+7536C>T||||||	RNA binding fox-1 homolog 3
791809	7_147070312_A_G	1	1	0	C|intron_variant|MODIFIER|RBFOX3|ENSG00000167281|transcript|ENST00000580155.5|protein_coding|1/14|n.-320+14452A>G||||||,C|intron_variant|MODIFIER|RBFOX3|ENSG00000167281|transcript|ENST00000584778.5|protein_coding|1/13|n.-320+7268A>G||||||	RNA binding fox-1 homolog 3
791810	7_147070484_T_C	1	1	1	G|intron_variant|MODIFIER|RBFOX3|ENSG00000167281|transcript|ENST00000580155.5|protein_coding|1/14|n.-320+14186A>C||||||,G|intron_variant|MODIFIER|RBFOX3|ENSG00000167281|transcript|ENST00000584778.5|protein_coding|1/13|n.-320+7002A>C||||||	RNA binding fox-1 homolog 3
791811	7_147070737_C_G	1	0.96	1	C|intron_variant|MODIFIER|RBFOX3|ENSG00000167281|transcript|ENST00000580155.5|protein_coding|1/14|n.-320+13187A>G||||||,C|intron_variant|MODIFIER|RBFOX3|ENSG00000167281|transcript|ENST00000584778.5|protein_coding|1/13|n.-320+6003A>G||||||	RNA binding fox-1 homolog 3
791812	7_147070766_C_G	0.481481481481481	0	0	G|intron_variant|MODIFIER|RBFOX3|ENSG00000167281|transcript|ENST00000580155.5|protein_coding|1/14|n.-320+10170T>C||||||,G|intron_variant|MODIFIER|RBFOX3|ENSG00000167281|transcript|ENST00000584778.5|protein_coding|1/13|n.-320+2986T>C||||||	RNA binding fox-1 homolog 3
791813	7_147070968_T_C	1	1	1	C|intron_variant|MODIFIER|RBFOX3|ENSG00000167281|transcript|ENST00000580155.5|protein_coding|1/14|n.-320+8571T>G||||||,C|intron_variant|MODIFIER|RBFOX3|ENSG00000167281|transcript|ENST00000584778.5|protein_coding|1/13|n.-320+1387T>G||||||	RNA binding fox-1 homolog 3
791814	7_147071380_G_C	0.36	1	1	A|intron_variant|MODIFIER|RBFOX3|ENSG00000167281|transcript|ENST00000580155.5|protein_coding|1/14|n.-320+8532C>T||||||,A|intron_variant|MODIFIER|RBFOX3|ENSG00000167281|transcript|ENST00000584778.5|protein_coding|1/13|n.-320+1348C>T||||||	RNA binding fox-1 homolog 3
791815	7_147071735_C_G	1	0	0	C|intron_variant|MODIFIER|RBFOX3|ENSG00000167281|transcript|ENST00000580155.5|protein_coding|1/14|n.-320+6664A>G||||||	RNA binding fox-1 homolog 3
791816	7_147072383_G_A	1	1	1	C|intron_variant|MODIFIER|RBFOX3|ENSG00000167281|transcript|ENST00000580155.5|protein_coding|1/14|n.-320+6286A>G||||||	RNA binding fox-1 homolog 3
791817	7_147073836_G_T	1	0	0	T|intron_variant|MODIFIER|RBFOX3|ENSG00000167281|transcript|ENST00000580155.5|protein_coding|1/14|n.-320+5525G>A||||||	RNA binding fox-1 homolog 3
791818	7_147076955_C_A	0.625	0	0	A|intron_variant|MODIFIER|RBFOX3|ENSG00000167281|transcript|ENST00000580155.5|protein_coding|1/14|n.-320+4483C>T||||||	RNA binding fox-1 homolog 3
791819	7_147077804_A_C	0.260869565217391	1	1	G|intron_variant|MODIFIER|RBFOX3|ENSG00000167281|transcript|ENST00000580155.5|protein_coding|1/14|n.-320+2226T>C||||||	RNA binding fox-1 homolog 3
791820	7_147078241_G_A	1	1	1	G|intron_variant|MODIFIER|RBFOX3|ENSG00000167281|transcript|ENST00000580155.5|protein_coding|1/14|n.-320+1660T>C||||||	RNA binding fox-1 homolog 3
791821	7_147078402_T_C	0.486486486486487	1	1	INTERGENIC	NA
791822	7_147078432_T_G	0.46875	0	0	INTERGENIC	NA
791823	7_147078656_G_A	0.566666666666667	0	0	INTERGENIC	NA
791824	7_147080408_G_A	0.466666666666667	1	0.962962962962963	INTERGENIC	NA
791825	7_147083156_G_A	0.5	1	1	INTERGENIC	NA
791826	7_147085279_A_G	1	1	0.894736842105263	INTERGENIC	NA
791827	7_147088093_G_C	0.722222222222222	0	0	INTERGENIC	NA
791828	7_147090239_G_A	1	0	0	INTERGENIC	NA
791829	7_147090274_T_C	0.681818181818182	0	0	INTERGENIC	NA
791830	7_147092754_C_T	1	1	0.96875	INTERGENIC	NA
791831	7_147096143_C_T	0.543478260869565	0	0	INTERGENIC	NA
791832	7_147101913_A_G	0.738095238095238	0	0	INTERGENIC	NA
791833	7_147103412_C_T	0.567567567567568	0.647058823529412	0	INTERGENIC	NA
791834	7_147117159_T_C	0.379310344827586	0.484848484848485	0	INTERGENIC	NA
791835	7_147119383_A_G	0.289473684210526	0.391304347826087	0	INTERGENIC	NA
791836	7_147120295_G_T	0.42	0.228571428571429	0	INTERGENIC	NA
791837	7_147123402_C_T	0.470588235294118	0.447368421052632	0	INTERGENIC	NA
791838	7_147124466_G_A	0.3125	0.538461538461538	0	INTERGENIC	NA
791839	7_147129734_T_C	0.393939393939394	0.384615384615385	0	INTERGENIC	NA
791840	7_147135459_G_A	0.333333333333333	0.282051282051282	0	INTERGENIC	NA
791841	7_147140558_C_T	0.368421052631579	0.444444444444444	0	INTERGENIC	NA
791842	7_147143879_C_T	0.282051282051282	0.393939393939394	0	INTERGENIC	NA
791843	7_147153844_T_G	0.458333333333333	0.333333333333333	0	INTERGENIC	NA
791844	7_147154993_C_A	0.363636363636364	0	0	INTERGENIC	NA
791845	7_147155585_A_T	0.583333333333333	0	0	INTERGENIC	NA
791846	7_147158419_A_G	0.651162790697674	0.366666666666667	0	INTERGENIC	NA
791847	7_147158464_C_T	0.642857142857143	0.275862068965517	0	INTERGENIC	NA
791848	7_147159789_C_T	0.363636363636364	0	0	INTERGENIC	NA
791849	7_147160273_A_T	0.75609756097561	0.486486486486487	1	INTERGENIC	NA
791850	7_147167564_C_T	0.380952380952381	0	0	INTERGENIC	NA
791851	7_147170617_G_A	1	1	1	INTERGENIC	NA
791852	7_147170690_G_A	0.21875	0	0	INTERGENIC	NA
791853	7_147176304_C_T	0.372093023255814	0.372093023255814	0	INTERGENIC	NA
791854	7_147178674_G_A	0.571428571428571	0	0	INTERGENIC	NA
791855	7_147179224_A_G	0.362068965517241	0.294117647058824	0	INTERGENIC	NA
791856	7_147179410_C_A	0.441860465116279	0	0	C|non_coding_transcript_exon_variant|MODIFIER|AC233701.1|ENSG00000263278|transcript|ENST00000571452.1|pseudogene|2/2|n.2716A>G||||||,C|non_coding_transcript_exon_variant|MODIFIER|AC233701.1|ENSG00000263278|transcript|ENST00000611949.1|pseudogene|1/1|n.1773A>G||||||	novel transcript, sense intronic to RBFOX3
791857	7_147183313_A_G	0.307692307692308	0.290322580645161	0	INTERGENIC	NA
791858	7_147185499_A_G	0.348837209302326	0.431818181818182	0	INTERGENIC	NA
791859	7_147186210_C_T	0.333333333333333	0.275862068965517	0	INTERGENIC	NA
791860	7_147187302_C_A	0.486486486486487	0	0	INTERGENIC	NA
791861	7_147188398_T_C	0.514285714285714	0	0	INTERGENIC	NA
791862	7_147189067_G_A	0.393939393939394	0	0	INTERGENIC	NA
791863	7_147190208_C_T	0.428571428571429	0.230769230769231	1	INTERGENIC	NA
791864	7_147193038_G_T	0.378378378378378	0.333333333333333	1	INTERGENIC	NA
791865	7_147198744_A_G	1	0	0	INTERGENIC	NA
791866	7_147199281_C_A	0.419354838709677	0	0	INTERGENIC	NA
791867	7_147200497_C_T	0.363636363636364	0.34375	1	INTERGENIC	NA
791868	7_147201383_G_A	0.25	0.444444444444444	1	INTERGENIC	NA
791869	7_147203917_C_T	0.341463414634146	0	0	INTERGENIC	NA
791870	7_147206842_A_G	0.361111111111111	0	1	INTERGENIC	NA
791871	7_147207039_A_G	0.238095238095238	0.382352941176471	1	INTERGENIC	NA
791872	7_147208964_A_G	1	0	0	INTERGENIC	NA
791873	7_147213116_G_A	1	0	0	INTERGENIC	NA
791874	7_147215848_T_C	1	0.5	0	INTERGENIC	NA
791875	7_147227561_C_T	0.636363636363636	0.483870967741935	0	INTERGENIC	NA
791876	7_147235661_A_G	0.696969696969697	0.653846153846154	0	INTERGENIC	NA
791877	7_147236298_G_C	0.263157894736842	0	0	INTERGENIC	NA
791878	7_147238504_G_C	0.548387096774194	0	0	INTERGENIC	NA
791879	7_147238838_G_A	1	0.590909090909091	0	INTERGENIC	NA
791880	7_147243855_C_T	0.419354838709677	0	0	INTERGENIC	NA
791881	7_147245163_G_C	0.973684210526316	0	0	INTERGENIC	NA
791882	7_147248121_C_T	0.63265306122449	0	0	INTERGENIC	NA
791883	7_147248915_C_T	0.451612903225806	0	0	INTERGENIC	NA
791884	7_147252082_A_G	0.782608695652174	0	0	INTERGENIC	NA
791885	7_147254658_C_T	0.51219512195122	0	0	INTERGENIC	NA
791886	7_147254750_A_T	1	0.678571428571429	0	INTERGENIC	NA
791887	7_147256629_T_C	1	0	0	INTERGENIC	NA
791888	7_147257305_G_A	0.354166666666667	0.666666666666667	0	INTERGENIC	NA
791889	7_147258508_C_T	0.391304347826087	0.758620689655172	0	INTERGENIC	NA
791890	7_147264004_G_T	0.638297872340426	0	0	INTERGENIC	NA
791891	7_147268816_G_A	1	0	0	INTERGENIC	NA
791892	7_147272199_A_T	1	0	0	INTERGENIC	NA
791893	7_147272297_A_G	1	0	0	INTERGENIC	NA
791894	7_147272955_A_G	1	0	0	INTERGENIC	NA
791895	7_147276878_A_G	0.395833333333333	0	0	INTERGENIC	NA
791896	7_147278388_C_A	0.547619047619048	0	0	INTERGENIC	NA
791897	7_147281837_G_A	0.666666666666667	0	0	INTERGENIC	NA
791898	7_147281952_G_C	1	0.8125	0	INTERGENIC	NA
791899	7_147283464_C_T	0.59375	0	0	INTERGENIC	NA
791900	7_147284804_T_G	0.578947368421053	0	0	INTERGENIC	NA
791901	7_147287547_T_C	0.5	0	0	INTERGENIC	NA
791902	7_147287691_T_C	0.590909090909091	0	0	INTERGENIC	NA
791903	7_147288279_T_C	0.583333333333333	0	0	INTERGENIC	NA
791904	7_147288642_A_G	0.5	0	0	INTERGENIC	NA
791905	7_147290036_G_A	0.612244897959184	0	0	INTERGENIC	NA
791906	7_147290247_T_C	0.711111111111111	0	0	INTERGENIC	NA
791907	7_147291897_A_G	1	0	0	INTERGENIC	NA
791908	7_147293217_C_T	0.666666666666667	0	0	INTERGENIC	NA
791909	7_147293550_C_T	0.685185185185185	0	0	INTERGENIC	NA
791910	7_147294515_A_G	0.555555555555556	0	0	INTERGENIC	NA
791911	7_147296321_T_C	0.575	0	0	INTERGENIC	NA
791912	7_147296667_G_A	0.604651162790698	0	0	INTERGENIC	NA
791913	7_147297139_C_T	0.619047619047619	0	0	INTERGENIC	NA
791914	7_147297174_A_G	0.642857142857143	0	0	INTERGENIC	NA
791915	7_147298561_C_T	0.738095238095238	0	0	INTERGENIC	NA
791916	7_147300111_T_A	1	0	0	INTERGENIC	NA
791917	7_147300756_C_A	0.291666666666667	0	0	INTERGENIC	NA
791918	7_147302199_C_T	0.7	0	0	INTERGENIC	NA
791919	7_147304607_A_G	0.7	0	0	G|intron_variant|MODIFIER|LINC02078|ENSG00000267719|transcript|ENST00000592718.1|pseudogene|1/1|n.391+190A>G||||||	long intergenic non-protein coding RNA 2078
791920	7_147308084_T_C	0.547619047619048	0	0	C|non_coding_transcript_exon_variant|MODIFIER|LINC02078|ENSG00000267719|transcript|ENST00000592718.1|pseudogene|2/2|n.1397T>C||||||	long intergenic non-protein coding RNA 2078
791921	7_147308559_T_C	0.516129032258065	0	0	C|non_coding_transcript_exon_variant|MODIFIER|LINC02078|ENSG00000267719|transcript|ENST00000592718.1|pseudogene|2/2|n.2334T>C||||||	long intergenic non-protein coding RNA 2078
791922	7_147308694_C_G	0.975	0	0	T|non_coding_transcript_exon_variant|MODIFIER|LINC02078|ENSG00000267719|transcript|ENST00000592718.1|pseudogene|2/2|n.2522C>T||||||	long intergenic non-protein coding RNA 2078
791923	7_147308908_A_C	0.395833333333333	0.4	0	G|non_coding_transcript_exon_variant|MODIFIER|LINC02078|ENSG00000267719|transcript|ENST00000592718.1|pseudogene|2/2|n.3918T>G||||||	long intergenic non-protein coding RNA 2078
791924	7_147308952_A_G	1	0	0	A|non_coding_transcript_exon_variant|MODIFIER|LINC02078|ENSG00000267719|transcript|ENST00000592718.1|pseudogene|2/2|n.4082G>A||||||	long intergenic non-protein coding RNA 2078
791925	7_147309225_G_A	1	0	0	INTERGENIC	NA
791926	7_147309963_C_G	1	0	0	INTERGENIC	NA
791927	7_147310038_C_T	1	0	0	INTERGENIC	NA
791928	7_147310448_C_T	1	0	0	INTERGENIC	NA
791929	7_147310464_T_C	1	0	0	INTERGENIC	NA
791930	7_147310572_C_A	1	0	0	INTERGENIC	NA
791931	7_147310678_A_G	1	0	0	INTERGENIC	NA
791932	7_147310746_G_T	1	0	0	INTERGENIC	NA
791933	7_147310819_T_C	1	0	0	T|non_coding_transcript_exon_variant|MODIFIER|ENPP7|ENSG00000182156|transcript|ENST00000328313.10|protein_coding|1/6|n.11C>T||||||	ectonucleotide pyrophosphatase/phosphodiesterase 7
791934	7_147311001_A_G	1	0.733333333333333	0	A|intron_variant|MODIFIER|ENPP7|ENSG00000182156|transcript|ENST00000328313.10|protein_coding|1/5|n.254-900G>A||||||	ectonucleotide pyrophosphatase/phosphodiesterase 7
791935	7_147311082_C_T	1	0.739130434782609	0	T|intron_variant|MODIFIER|ENPP7|ENSG00000182156|transcript|ENST00000328313.10|protein_coding|1/5|n.254-762C>T||||||	ectonucleotide pyrophosphatase/phosphodiesterase 7
791936	7_147311512_T_C	1	0.315789473684211	0	T|intron_variant|MODIFIER|ENPP7|ENSG00000182156|transcript|ENST00000328313.10|protein_coding|1/5|n.254-608C>T||||||	ectonucleotide pyrophosphatase/phosphodiesterase 7
791937	7_147311841_G_A	0.633333333333333	0	0	C|intron_variant|MODIFIER|ENPP7|ENSG00000182156|transcript|ENST00000328313.10|protein_coding|2/5|n.399+450G>C||||||	ectonucleotide pyrophosphatase/phosphodiesterase 7
791938	7_147314198_A_G	1	0	0	G|intron_variant|MODIFIER|ENPP7|ENSG00000182156|transcript|ENST00000328313.10|protein_coding|2/5|n.400-657A>G||||||	ectonucleotide pyrophosphatase/phosphodiesterase 7
791939	7_147314426_A_T	0.551020408163265	0	0	G|intron_variant|MODIFIER|ENPP7|ENSG00000182156|transcript|ENST00000328313.10|protein_coding|5/5|n.*20-1156A>G||||||	ectonucleotide pyrophosphatase/phosphodiesterase 7
791940	7_147314549_A_G	1	0.5	0	INTERGENIC	NA
791941	7_147314671_T_C	1	0	0	INTERGENIC	NA
791942	7_147315009_G_A	1	0.666666666666667	0	INTERGENIC	NA
791943	7_147316418_A_G	1	0.583333333333333	0	INTERGENIC	NA
791944	7_147316547_G_A	1	0.571428571428571	0	INTERGENIC	NA
791945	7_147316679_G_C	1	0.5625	0	INTERGENIC	NA
791946	7_147316775_A_G	1	0.727272727272727	0	INTERGENIC	NA
791947	7_147316974_A_G	1	0	0	INTERGENIC	NA
791948	7_147317055_G_A	1	0.647058823529412	0	INTERGENIC	NA
791949	7_147317226_G_A	1	0.727272727272727	0	INTERGENIC	NA
791950	7_147317322_T_C	1	0	0	T|intron_variant|MODIFIER|CBX2|ENSG00000173894|transcript|ENST00000310942.9|protein_coding|3/4|n.183-926C>T||||||,T|intron_variant|MODIFIER|CBX2|ENSG00000173894|transcript|ENST00000269399.5|protein_coding|3/3|n.183-926C>T||||||	chromobox 2
791951	7_147317401_A_C	1	0	0	C|intron_variant|MODIFIER|CBX2|ENSG00000173894|transcript|ENST00000310942.9|protein_coding|3/4|n.183-424A>C||||||,C|intron_variant|MODIFIER|CBX2|ENSG00000173894|transcript|ENST00000269399.5|protein_coding|3/3|n.183-424A>C||||||	chromobox 2
791952	7_147319828_A_T	1	0.540540540540541	0	G|intron_variant|MODIFIER|CBX2|ENSG00000173894|transcript|ENST00000310942.9|protein_coding|4/4|n.288+764A>G||||||	chromobox 2
791953	7_147319997_G_A	1	0	0	A|non_coding_transcript_exon_variant|MODIFIER|CBX2|ENSG00000173894|transcript|ENST00000310942.9|protein_coding|5/5|n.1242G>A||||||	chromobox 2
791954	7_147320030_C_T	0.647058823529412	0	0	T|intron_variant|MODIFIER|CBX4|ENSG00000141582|transcript|ENST00000269397.9|protein_coding|3/4|n.180-487G>A||||||,T|intron_variant|MODIFIER|CBX4|ENSG00000141582|transcript|ENST00000448310.1|protein_coding|3/4|n.180-503G>A||||||,T|intron_variant|MODIFIER|CBX4|ENSG00000141582|transcript|ENST00000495122.1|protein_coding|1/2|n.45-487G>A||||||	chromobox 4
791955	7_147320331_C_G	1	0.676470588235294	0	T|intron_variant|MODIFIER|CBX4|ENSG00000141582|transcript|ENST00000269397.9|protein_coding|3/4|n.180-880G>A||||||,T|intron_variant|MODIFIER|CBX4|ENSG00000141582|transcript|ENST00000448310.1|protein_coding|3/4|n.180-896G>A||||||,T|intron_variant|MODIFIER|CBX4|ENSG00000141582|transcript|ENST00000495122.1|protein_coding|1/2|n.45-880G>A||||||	chromobox 4
791956	7_147320652_A_G	1	0	0	A|intron_variant|MODIFIER|CBX4|ENSG00000141582|transcript|ENST00000269397.9|protein_coding|2/4|n.114-153C>T||||||,A|intron_variant|MODIFIER|CBX4|ENSG00000141582|transcript|ENST00000448310.1|protein_coding|2/4|n.114-153C>T||||||,A|intron_variant|MODIFIER|CBX4|ENSG00000141582|transcript|ENST00000494546.1|retained_intron|2/2|n.276-153C>T||||||	chromobox 4
791957	7_147320743_G_C	1	0.533333333333333	0	T|intron_variant|MODIFIER|AC100791.1|ENSG00000262343|transcript|ENST00000570408.1|pseudogene|1/1|n.214-512G>A||||||	novel transcript
791958	7_147320918_A_T	1	0.419354838709677	0	A|intron_variant|MODIFIER|AC100791.1|ENSG00000262343|transcript|ENST00000570408.1|pseudogene|1/1|n.213+834C>T||||||	novel transcript
791959	7_147321888_T_C	1	0.727272727272727	0	T|intron_variant|MODIFIER|AC100791.1|ENSG00000262343|transcript|ENST00000570408.1|pseudogene|1/1|n.213+135C>A||||||	novel transcript
791960	7_147322113_T_C	1	0.6	0	INTERGENIC	NA
791961	7_147322180_A_G	1	0.612903225806452	0	INTERGENIC	NA
791962	7_147322473_C_T	1	0.407407407407407	0	INTERGENIC	NA
791963	7_147324186_C_T	1	0	0	INTERGENIC	NA
791964	7_147325550_G_T	1	0	0	INTERGENIC	NA
791965	7_147325804_T_C	1	1	0	INTERGENIC	NA
791966	7_147326772_G_T	0.233333333333333	0	1	INTERGENIC	NA
791967	7_147326911_G_C	0.684210526315789	1	0	INTERGENIC	NA
791968	7_147326935_G_A	1	1	1	INTERGENIC	NA
791969	7_147327898_C_T	0.581395348837209	1	0	INTERGENIC	NA
791970	7_147328753_T_C	0.45	0	1	INTERGENIC	NA
791971	7_147329457_G_A	0.675675675675676	1	0	INTERGENIC	NA
791972	7_147330365_G_A	1	1	1	INTERGENIC	NA
791973	7_147330697_C_T	0.738095238095238	1	0	INTERGENIC	NA
791974	7_147331063_A_C	0.628571428571429	1	0	INTERGENIC	NA
791975	7_147331259_T_A	0.634146341463415	1	0	INTERGENIC	NA
791976	7_147331896_T_C	0.366666666666667	1	0	INTERGENIC	NA
791977	7_147332505_T_G	0.551724137931034	1	0	INTERGENIC	NA
791978	7_147333287_G_A	0.447368421052632	1	0	INTERGENIC	NA
791979	7_147333892_A_C	0.685185185185185	0.970588235294118	0	INTERGENIC	NA
791980	7_147333996_T_C	1	1	1	INTERGENIC	NA
791981	7_147334655_C_G	1	0	0	INTERGENIC	NA
791982	7_147334730_T_C	1	0	0	INTERGENIC	NA
791983	7_147335802_T_A	1	1	1	INTERGENIC	NA
791984	7_147336242_A_G	1	1	1	INTERGENIC	NA
791985	7_147336901_C_A	1	1	0	INTERGENIC	NA
791986	7_147337528_C_T	1	1	0	INTERGENIC	NA
791987	7_147337919_G_A	1	1	1	INTERGENIC	NA
791988	7_147339091_T_C	1	1	1	INTERGENIC	NA
791989	7_147339616_G_T	1	0	1	INTERGENIC	NA
791990	7_147339984_C_T	0.571428571428571	1	0	INTERGENIC	NA
791991	7_147340036_T_C	0.5	1	0	INTERGENIC	NA
791992	7_147342486_T_C	0.657894736842105	1	0	INTERGENIC	NA
791993	7_147342871_G_T	0.659574468085106	0	0	INTERGENIC	NA
791994	7_147343214_G_A	1	1	1	INTERGENIC	NA
791995	7_147343320_T_C	0.365853658536585	0	1	INTERGENIC	NA
791996	7_147343686_C_T	0.528301886792453	1	0	INTERGENIC	NA
791997	7_147343905_A_G	1	0	0	INTERGENIC	NA
791998	7_147344261_G_T	0.5	1	0	INTERGENIC	NA
791999	7_147345104_C_T	0.418604651162791	0	1	INTERGENIC	NA
792000	7_147345623_G_C	1	1	0	INTERGENIC	NA
792001	7_147347002_T_C	0.633333333333333	1	0	INTERGENIC	NA
792002	7_147351045_C_T	1	1	1	INTERGENIC	NA
792003	7_147351302_A_G	1	0	1	INTERGENIC	NA
792004	7_147352188_A_G	1	1	0	INTERGENIC	NA
792005	7_147352627_A_G	1	1	0	INTERGENIC	NA
792006	7_147355111_C_A	0.547619047619048	0	0	INTERGENIC	NA
792007	7_147355148_A_C	1	1	0	A|intron_variant|MODIFIER|LINC01979|ENSG00000262585|transcript|ENST00000576738.1|pseudogene|5/5|n.5110-114C>T||||||	long intergenic non-protein coding RNA 1979
792008	7_147356748_C_T	1	1	0	T|intron_variant|MODIFIER|LINC01979|ENSG00000262585|transcript|ENST00000576738.1|pseudogene|5/5|n.5109+153G>A||||||	long intergenic non-protein coding RNA 1979
792009	7_147359178_C_G	0.355555555555556	0	1	G|non_coding_transcript_exon_variant|MODIFIER|LINC01979|ENSG00000262585|transcript|ENST00000576738.1|pseudogene|5/6|n.4097A>C||||||	long intergenic non-protein coding RNA 1979
792010	7_147361899_G_A	0.511627906976744	1	0	T|non_coding_transcript_exon_variant|MODIFIER|LINC01979|ENSG00000262585|transcript|ENST00000576738.1|pseudogene|5/6|n.3882G>A||||||	long intergenic non-protein coding RNA 1979
792011	7_147362897_A_T	1	1	0	G|non_coding_transcript_exon_variant|MODIFIER|LINC01979|ENSG00000262585|transcript|ENST00000576738.1|pseudogene|5/6|n.2940T>C||||||	long intergenic non-protein coding RNA 1979
792012	7_147365930_G_A	0.621621621621622	1	0	G|intron_variant|MODIFIER|LINC01979|ENSG00000262585|transcript|ENST00000576738.1|pseudogene|4/5|n.1460-586A>C||||||,G|intron_variant|MODIFIER|LINC01978|ENSG00000262188|transcript|ENST00000574526.1|pseudogene|1/1|n.220+846T>G||||||,G|intron_variant|MODIFIER|LINC01978|ENSG00000262188|transcript|ENST00000572353.1|pseudogene|1/1|n.203+846T>G||||||,G|intron_variant|MODIFIER|LINC01978|ENSG00000262188|transcript|ENST00000655170.1|pseudogene|1/1|n.162+846T>G||||||	long intergenic non-protein coding RNA 1979 ; long intergenic non-protein coding RNA 1978
792013	7_147367254_A_C	1	1	0	C|intron_variant|MODIFIER|LINC01979|ENSG00000262585|transcript|ENST00000576738.1|pseudogene|1/5|n.1026-242T>G||||||,C|non_coding_transcript_exon_variant|MODIFIER|LINC01978|ENSG00000262188|transcript|ENST00000572353.1|pseudogene|2/2|n.391A>C||||||,C|non_coding_transcript_exon_variant|MODIFIER|LINC01978|ENSG00000262188|transcript|ENST00000655170.1|pseudogene|2/2|n.350A>C||||||	long intergenic non-protein coding RNA 1979 ; long intergenic non-protein coding RNA 1978
792014	7_147369756_G_A	0.647058823529412	1	0	INTERGENIC	NA
792015	7_147370627_C_T	1	1	1	INTERGENIC	NA
792016	7_147371474_G_C	0.461538461538462	1	0	INTERGENIC	NA
792017	7_147376271_G_A	0.548387096774194	0	1	INTERGENIC	NA
792018	7_147378224_C_T	1	1	0	INTERGENIC	NA
792019	7_147379929_A_G	0.657142857142857	1	0	INTERGENIC	NA
792020	7_147380865_C_A	1	1	1	A|3_prime_UTR_variant|MODIFIER|TBC1D16|ENSG00000167291|transcript|ENST00000310924.7|protein_coding|12/12|n.*7015C>T|||||7015|,A|non_coding_transcript_exon_variant|MODIFIER|TBC1D16|ENSG00000167291|transcript|ENST00000310924.7|protein_coding|12/12|n.*7015C>T||||||	TBC1 domain family member 16
792021	7_147383408_G_A	1	0	0	C|3_prime_UTR_variant|MODIFIER|TBC1D16|ENSG00000167291|transcript|ENST00000310924.7|protein_coding|12/12|n.*5796C>G|||||5796|,C|non_coding_transcript_exon_variant|MODIFIER|TBC1D16|ENSG00000167291|transcript|ENST00000310924.7|protein_coding|12/12|n.*5796C>G||||||	TBC1 domain family member 16
792022	7_147387594_A_T	1	1	0	G|3_prime_UTR_variant|MODIFIER|TBC1D16|ENSG00000167291|transcript|ENST00000310924.7|protein_coding|12/12|n.*5279G>C|||||5279|,G|non_coding_transcript_exon_variant|MODIFIER|TBC1D16|ENSG00000167291|transcript|ENST00000310924.7|protein_coding|12/12|n.*5279G>C||||||	TBC1 domain family member 16
792023	7_147388953_C_T	0.657894736842105	1	0	A|intron_variant|MODIFIER|TBC1D16|ENSG00000167291|transcript|ENST00000310924.7|protein_coding|10/11|n.1909-1186A>T||||||,A|intron_variant|MODIFIER|TBC1D16|ENSG00000167291|transcript|ENST00000576768.5|protein_coding|6/7|n.784-1186A>T||||||,A|intron_variant|MODIFIER|TBC1D16|ENSG00000167291|transcript|ENST00000340848.11|protein_coding|6/7|n.823-1186A>T||||||	TBC1 domain family member 16
792024	7_147389404_C_T	1	0.971428571428571	1	T|intron_variant|MODIFIER|TBC1D16|ENSG00000167291|transcript|ENST00000310924.7|protein_coding|5/11|n.1090-399G>A||||||,T|intron_variant|MODIFIER|TBC1D16|ENSG00000167291|transcript|ENST00000574241.6|protein_coding|2/5|c.175-402G>A||||||WARNING_TRANSCRIPT_NO_START_CODON,T|intron_variant|MODIFIER|TBC1D16|ENSG00000167291|transcript|ENST00000571872.1|protein_coding|4/4|c.385-399G>A||||||WARNING_TRANSCRIPT_INCOMPLETE	TBC1 domain family member 16
792025	7_147389854_C_T	1	1	0	C|intron_variant|MODIFIER|TBC1D16|ENSG00000167291|transcript|ENST00000310924.7|protein_coding|4/11|n.942-285A>G||||||,C|intron_variant|MODIFIER|TBC1D16|ENSG00000167291|transcript|ENST00000574241.6|protein_coding|1/5|c.26+104A>G||||||WARNING_TRANSCRIPT_NO_START_CODON,C|intron_variant|MODIFIER|TBC1D16|ENSG00000167291|transcript|ENST00000571872.1|protein_coding|3/4|c.236+104A>G||||||WARNING_TRANSCRIPT_INCOMPLETE	TBC1 domain family member 16
792026	7_147390143_A_C	1	0	0	A|5_prime_UTR_variant|MODIFIER|TBC1D16|ENSG00000167291|transcript|ENST00000571872.1|protein_coding|2/5|c.-10C>T|||||10|WARNING_TRANSCRIPT_INCOMPLETE,A|non_coding_transcript_exon_variant|MODIFIER|TBC1D16|ENSG00000167291|transcript|ENST00000310924.7|protein_coding|4/12|n.906C>T||||||,A|non_coding_transcript_exon_variant|MODIFIER|AC100791.3|ENSG00000275516|transcript|ENST00000617619.1|pseudogene|1/1|n.30G>A||||||	TBC1 domain family member 16 ; novel transcript, antisense to TBC1D16
792027	7_147393692_C_A	0.4375	0	1	C|intron_variant|MODIFIER|TBC1D16|ENSG00000167291|transcript|ENST00000310924.7|protein_coding|3/11|n.780-1561A>G||||||,C|intron_variant|MODIFIER|TBC1D16|ENSG00000167291|transcript|ENST00000571872.1|protein_coding|1/4|c.-136-1561A>G||||||WARNING_TRANSCRIPT_INCOMPLETE	TBC1 domain family member 16
792028	7_147393774_A_G	1	1	1	T|intron_variant|MODIFIER|TBC1D16|ENSG00000167291|transcript|ENST00000310924.7|protein_coding|3/11|n.780-2416G>A||||||,T|intron_variant|MODIFIER|TBC1D16|ENSG00000167291|transcript|ENST00000571872.1|protein_coding|1/4|c.-136-2416G>A||||||WARNING_TRANSCRIPT_INCOMPLETE	TBC1 domain family member 16
792029	7_147396237_T_C	1	1	0	T|intron_variant|MODIFIER|TBC1D16|ENSG00000167291|transcript|ENST00000310924.7|protein_coding|3/11|n.780-4807C>A||||||,T|intron_variant|MODIFIER|TBC1D16|ENSG00000167291|transcript|ENST00000571872.1|protein_coding|1/4|c.-136-4807C>A||||||WARNING_TRANSCRIPT_INCOMPLETE	TBC1 domain family member 16
792030	7_147396436_A_G	0.978260869565217	1	1	G|intron_variant|MODIFIER|TBC1D16|ENSG00000167291|transcript|ENST00000310924.7|protein_coding|3/11|n.780-4874T>C||||||,G|intron_variant|MODIFIER|TBC1D16|ENSG00000167291|transcript|ENST00000571872.1|protein_coding|1/4|c.-136-4874T>C||||||WARNING_TRANSCRIPT_INCOMPLETE	TBC1 domain family member 16
792031	7_147396773_G_A	1	1	0	G|intron_variant|MODIFIER|TBC1D16|ENSG00000167291|transcript|ENST00000310924.7|protein_coding|3/11|n.780-6569A>C||||||,G|intron_variant|MODIFIER|TBC1D16|ENSG00000167291|transcript|ENST00000571872.1|protein_coding|1/4|c.-136-6569A>C||||||WARNING_TRANSCRIPT_INCOMPLETE	TBC1 domain family member 16
792032	7_147397272_C_T	0.571428571428571	1	0	C|intron_variant|MODIFIER|TBC1D16|ENSG00000167291|transcript|ENST00000310924.7|protein_coding|3/11|n.780-18920A>G||||||,C|intron_variant|MODIFIER|TBC1D16|ENSG00000167291|transcript|ENST00000571872.1|protein_coding|1/4|c.-136-18920A>G||||||WARNING_TRANSCRIPT_INCOMPLETE	TBC1 domain family member 16
792033	7_147397869_G_A	0.4	0	1	G|intron_variant|MODIFIER|TBC1D16|ENSG00000167291|transcript|ENST00000310924.7|protein_coding|3/11|n.780-19159T>C||||||,G|intron_variant|MODIFIER|TBC1D16|ENSG00000167291|transcript|ENST00000571872.1|protein_coding|1/4|c.-136-19159T>C||||||WARNING_TRANSCRIPT_INCOMPLETE	TBC1 domain family member 16
792034	7_147397948_G_A	1	1	1	T|intron_variant|MODIFIER|TBC1D16|ENSG00000167291|transcript|ENST00000310924.7|protein_coding|3/11|n.780-25002C>A||||||,T|intron_variant|MODIFIER|TBC1D16|ENSG00000167291|transcript|ENST00000571872.1|protein_coding|1/4|c.-137+15776C>A||||||WARNING_TRANSCRIPT_INCOMPLETE	TBC1 domain family member 16
792035	7_147399002_G_A	0.3	0	1	T|intron_variant|MODIFIER|TBC1D16|ENSG00000167291|transcript|ENST00000310924.7|protein_coding|3/11|n.780-26836G>A||||||,T|intron_variant|MODIFIER|TBC1D16|ENSG00000167291|transcript|ENST00000571872.1|protein_coding|1/4|c.-137+13942G>A||||||WARNING_TRANSCRIPT_INCOMPLETE	TBC1 domain family member 16
792036	7_147399179_G_A	1	1	1	T|intron_variant|MODIFIER|TBC1D16|ENSG00000167291|transcript|ENST00000310924.7|protein_coding|3/11|n.779+23454G>A||||||,T|intron_variant|MODIFIER|TBC1D16|ENSG00000167291|transcript|ENST00000571872.1|protein_coding|1/4|c.-137+6890G>A||||||WARNING_TRANSCRIPT_INCOMPLETE	TBC1 domain family member 16
792037	7_147400266_C_T	1	0	0	C|intron_variant|MODIFIER|TBC1D16|ENSG00000167291|transcript|ENST00000310924.7|protein_coding|3/11|n.779+20589A>G||||||,C|intron_variant|MODIFIER|TBC1D16|ENSG00000167291|transcript|ENST00000571872.1|protein_coding|1/4|c.-137+4025A>G||||||WARNING_TRANSCRIPT_INCOMPLETE	TBC1 domain family member 16
792038	7_147400649_G_A	1	0	0	A|intron_variant|MODIFIER|TBC1D16|ENSG00000167291|transcript|ENST00000310924.7|protein_coding|3/11|n.779+14055C>T||||||	TBC1 domain family member 16
792039	7_147402471_C_A	1	1	1	A|intron_variant|MODIFIER|TBC1D16|ENSG00000167291|transcript|ENST00000310924.7|protein_coding|3/11|n.779+13018C>T||||||	TBC1 domain family member 16
792040	7_147402781_C_A	1	1	0	C|intron_variant|MODIFIER|TBC1D16|ENSG00000167291|transcript|ENST00000310924.7|protein_coding|3/11|n.779+8453A>G||||||	TBC1 domain family member 16
792041	7_147403861_T_A	1	0	0	G|intron_variant|MODIFIER|TBC1D16|ENSG00000167291|transcript|ENST00000310924.7|protein_coding|3/11|n.779+7824T>C||||||	TBC1 domain family member 16
792042	7_147404481_G_A	0.414634146341463	0	1	C|intron_variant|MODIFIER|TBC1D16|ENSG00000167291|transcript|ENST00000310924.7|protein_coding|3/11|n.779+5898A>G||||||	TBC1 domain family member 16
792043	7_147404749_C_A	0.333333333333333	0	0	G|intron_variant|MODIFIER|TBC1D16|ENSG00000167291|transcript|ENST00000310924.7|protein_coding|3/11|n.779+5720T>C||||||	TBC1 domain family member 16
792044	7_147405504_T_G	1	0	0	A|intron_variant|MODIFIER|TBC1D16|ENSG00000167291|transcript|ENST00000310924.7|protein_coding|3/11|n.779+1113C>T||||||	TBC1 domain family member 16
792045	7_147405670_G_A	1	0	0	G|intron_variant|MODIFIER|TBC1D16|ENSG00000167291|transcript|ENST00000310924.7|protein_coding|1/11|n.-62-205G>C||||||	TBC1 domain family member 16
792046	7_147405750_A_G	1	1	1	C|intron_variant|MODIFIER|TBC1D16|ENSG00000167291|transcript|ENST00000310924.7|protein_coding|1/11|n.-62-330A>G||||||	TBC1 domain family member 16
792047	7_147406810_G_A	1	1	1	T|intron_variant|MODIFIER|TBC1D16|ENSG00000167291|transcript|ENST00000310924.7|protein_coding|1/11|n.-62-4342G>A||||||	TBC1 domain family member 16
792048	7_147406948_G_A	1	1	1	T|intron_variant|MODIFIER|TBC1D16|ENSG00000167291|transcript|ENST00000310924.7|protein_coding|1/11|n.-62-5701G>A||||||	TBC1 domain family member 16
792049	7_147407137_A_G	1	0	0	G|intron_variant|MODIFIER|TBC1D16|ENSG00000167291|transcript|ENST00000310924.7|protein_coding|1/11|n.-62-9681A>C||||||	TBC1 domain family member 16
792050	7_147407880_A_G	1	1	1	C|intron_variant|MODIFIER|TBC1D16|ENSG00000167291|transcript|ENST00000310924.7|protein_coding|1/11|n.-63+10522A>G||||||,C|intron_variant|MODIFIER|AC116025.1|ENSG00000261978|transcript|ENST00000570952.1|pseudogene|1/1|n.85-538T>C||||||,C|intron_variant|MODIFIER|AC116025.1|ENSG00000261978|transcript|ENST00000575404.1|pseudogene|1/1|n.122-541T>C||||||	TBC1 domain family member 16 ; novel transcript, antisense to TBC1D16
792051	7_147408816_A_G	1	1	1	C|intron_variant|MODIFIER|TBC1D16|ENSG00000167291|transcript|ENST00000310924.7|protein_coding|1/11|n.-63+5304A>G||||||	TBC1 domain family member 16
792052	7_147412775_G_T	0.405405405405405	0	1	T|intron_variant|MODIFIER|TBC1D16|ENSG00000167291|transcript|ENST00000310924.7|protein_coding|1/11|n.-63+4778G>A||||||	TBC1 domain family member 16
792053	7_147417171_G_A	0.419354838709677	0	1	C|intron_variant|MODIFIER|TBC1D16|ENSG00000167291|transcript|ENST00000310924.7|protein_coding|1/11|n.-63+4655A>G||||||	TBC1 domain family member 16
792054	7_147419493_G_A	0.62	1	0	T|intron_variant|MODIFIER|TBC1D16|ENSG00000167291|transcript|ENST00000310924.7|protein_coding|1/11|n.-63+3820C>A||||||	TBC1 domain family member 16
792055	7_147419879_T_G	0.4	0	1	C|intron_variant|MODIFIER|TBC1D16|ENSG00000167291|transcript|ENST00000310924.7|protein_coding|1/11|n.-63+3062A>G||||||	TBC1 domain family member 16
792056	7_147423516_A_G	0.641025641025641	0	0	G|intron_variant|MODIFIER|TBC1D16|ENSG00000167291|transcript|ENST00000310924.7|protein_coding|1/11|n.-63+2819T>C||||||	TBC1 domain family member 16
792057	7_147424248_A_G	0.333333333333333	0	1	G|intron_variant|MODIFIER|TBC1D16|ENSG00000167291|transcript|ENST00000310924.7|protein_coding|1/11|n.-63+2532T>C||||||	TBC1 domain family member 16
792058	7_147427328_T_A	1	1	0	G|intron_variant|MODIFIER|TBC1D16|ENSG00000167291|transcript|ENST00000310924.7|protein_coding|1/11|n.-63+1981A>C||||||	TBC1 domain family member 16
792059	7_147428423_C_A	1	1	0	C|non_coding_transcript_exon_variant|MODIFIER|CCDC40|ENSG00000141519|transcript|ENST00000374876.4|protein_coding|3/9|n.207G>C||||||,C|non_coding_transcript_exon_variant|MODIFIER|CCDC40|ENSG00000141519|transcript|ENST00000269318.9|protein_coding|3/11|n.207G>C||||||,C|non_coding_transcript_exon_variant|MODIFIER|CCDC40|ENSG00000141519|transcript|ENST00000572083.5|retained_intron|3/3|n.206G>C||||||,C|non_coding_transcript_exon_variant|MODIFIER|CCDC40|ENSG00000141519|transcript|ENST00000576241.1|retained_intron|3/4|n.193G>C||||||,C|non_coding_transcript_exon_variant|MODIFIER|CCDC40|ENSG00000141519|transcript|ENST00000572270.1|processed_transcript|2/2|n.220G>C||||||,C|non_coding_transcript_exon_variant|MODIFIER|CCDC40|ENSG00000141519|transcript|ENST00000576033.5|protein_coding|4/4|n.117G>C||||||,C|non_coding_transcript_exon_variant|MODIFIER|CCDC40|ENSG00000141519|transcript|ENST00000574099.1|protein_coding|3/3|n.117G>C||||||,C|non_coding_transcript_exon_variant|MODIFIER|CCDC40|ENSG00000141519|transcript|ENST00000374877.7|protein_coding|3/18|n.207G>C||||||,C|non_coding_transcript_exon_variant|MODIFIER|CCDC40|ENSG00000141519|transcript|ENST00000397545.9|protein_coding|3/20|n.207G>C||||||	coiled-coil domain containing 40
792060	7_147430358_C_T	1	1	0	A|intron_variant|MODIFIER|CCDC40|ENSG00000141519|transcript|ENST00000374876.4|protein_coding|3/8|n.552+1612T>A||||||,A|intron_variant|MODIFIER|CCDC40|ENSG00000141519|transcript|ENST00000269318.9|protein_coding|3/10|n.552+1612T>A||||||,A|intron_variant|MODIFIER|CCDC40|ENSG00000141519|transcript|ENST00000576241.1|retained_intron|3/3|n.538+1612T>A||||||,A|intron_variant|MODIFIER|CCDC40|ENSG00000141519|transcript|ENST00000573474.5|nonsense_mediated_decay|1/4|c.34+1842T>A||||||WARNING_TRANSCRIPT_NO_START_CODON,A|intron_variant|MODIFIER|CCDC40|ENSG00000141519|transcript|ENST00000374877.7|protein_coding|3/17|n.552+1612T>A||||||,A|intron_variant|MODIFIER|CCDC40|ENSG00000141519|transcript|ENST00000397545.9|protein_coding|3/19|n.552+1612T>A||||||	coiled-coil domain containing 40
792061	7_147431812_C_T	1	0	1	G|intron_variant|MODIFIER|CCDC40|ENSG00000141519|transcript|ENST00000374876.4|protein_coding|3/8|n.552+2317A>G||||||,G|intron_variant|MODIFIER|CCDC40|ENSG00000141519|transcript|ENST00000269318.9|protein_coding|3/10|n.552+2317A>G||||||,G|intron_variant|MODIFIER|CCDC40|ENSG00000141519|transcript|ENST00000576241.1|retained_intron|3/3|n.538+2317A>G||||||,G|intron_variant|MODIFIER|CCDC40|ENSG00000141519|transcript|ENST00000573474.5|nonsense_mediated_decay|1/4|c.34+2547A>G||||||WARNING_TRANSCRIPT_NO_START_CODON,G|intron_variant|MODIFIER|CCDC40|ENSG00000141519|transcript|ENST00000374877.7|protein_coding|3/17|n.552+2317A>G||||||,G|intron_variant|MODIFIER|CCDC40|ENSG00000141519|transcript|ENST00000397545.9|protein_coding|3/19|n.552+2317A>G||||||	coiled-coil domain containing 40
792062	7_147432126_G_T	1	0	0	A|intron_variant|MODIFIER|CCDC40|ENSG00000141519|transcript|ENST00000374876.4|protein_coding|3/8|n.552+2895G>A||||||,A|intron_variant|MODIFIER|CCDC40|ENSG00000141519|transcript|ENST00000269318.9|protein_coding|3/10|n.552+2895G>A||||||,A|intron_variant|MODIFIER|CCDC40|ENSG00000141519|transcript|ENST00000576241.1|retained_intron|3/3|n.538+2895G>A||||||,A|intron_variant|MODIFIER|CCDC40|ENSG00000141519|transcript|ENST00000573474.5|nonsense_mediated_decay|1/4|c.34+3125G>A||||||WARNING_TRANSCRIPT_NO_START_CODON,A|intron_variant|MODIFIER|CCDC40|ENSG00000141519|transcript|ENST00000374877.7|protein_coding|3/17|n.552+2895G>A||||||,A|intron_variant|MODIFIER|CCDC40|ENSG00000141519|transcript|ENST00000397545.9|protein_coding|3/19|n.552+2895G>A||||||	coiled-coil domain containing 40
792063	7_147432732_T_C	0.297297297297297	0	1	G|intron_variant|MODIFIER|CCDC40|ENSG00000141519|transcript|ENST00000374876.4|protein_coding|3/8|n.553-3277A>G||||||,G|intron_variant|MODIFIER|CCDC40|ENSG00000141519|transcript|ENST00000269318.9|protein_coding|3/10|n.553-3277A>G||||||,G|intron_variant|MODIFIER|CCDC40|ENSG00000141519|transcript|ENST00000576241.1|retained_intron|3/3|n.539-3277A>G||||||,G|intron_variant|MODIFIER|CCDC40|ENSG00000141519|transcript|ENST00000573474.5|nonsense_mediated_decay|1/4|c.35-3307A>G||||||WARNING_TRANSCRIPT_NO_START_CODON,G|intron_variant|MODIFIER|CCDC40|ENSG00000141519|transcript|ENST00000374877.7|protein_coding|3/17|n.553-3277A>G||||||,G|intron_variant|MODIFIER|CCDC40|ENSG00000141519|transcript|ENST00000397545.9|protein_coding|3/19|n.553-3277A>G||||||	coiled-coil domain containing 40
792064	7_147432879_C_T	0.724137931034483	1	0	G|intron_variant|MODIFIER|CCDC40|ENSG00000141519|transcript|ENST00000374876.4|protein_coding|3/8|n.553-2268A>G||||||,G|intron_variant|MODIFIER|CCDC40|ENSG00000141519|transcript|ENST00000269318.9|protein_coding|3/10|n.553-2268A>G||||||,G|intron_variant|MODIFIER|CCDC40|ENSG00000141519|transcript|ENST00000576241.1|retained_intron|3/3|n.539-2268A>G||||||,G|intron_variant|MODIFIER|CCDC40|ENSG00000141519|transcript|ENST00000573474.5|nonsense_mediated_decay|1/4|c.35-2298A>G||||||WARNING_TRANSCRIPT_NO_START_CODON,G|intron_variant|MODIFIER|CCDC40|ENSG00000141519|transcript|ENST00000374877.7|protein_coding|3/17|n.553-2268A>G||||||,G|intron_variant|MODIFIER|CCDC40|ENSG00000141519|transcript|ENST00000397545.9|protein_coding|3/19|n.553-2268A>G||||||	coiled-coil domain containing 40
792065	7_147435697_C_T	1	0	0	T|intron_variant|MODIFIER|CCDC40|ENSG00000141519|transcript|ENST00000374876.4|protein_coding|3/8|n.553-2064G>T||||||,T|intron_variant|MODIFIER|CCDC40|ENSG00000141519|transcript|ENST00000269318.9|protein_coding|3/10|n.553-2064G>T||||||,T|intron_variant|MODIFIER|CCDC40|ENSG00000141519|transcript|ENST00000576241.1|retained_intron|3/3|n.539-2064G>T||||||,T|intron_variant|MODIFIER|CCDC40|ENSG00000141519|transcript|ENST00000573474.5|nonsense_mediated_decay|1/4|c.35-2094G>T||||||WARNING_TRANSCRIPT_NO_START_CODON,T|intron_variant|MODIFIER|CCDC40|ENSG00000141519|transcript|ENST00000374877.7|protein_coding|3/17|n.553-2064G>T||||||,T|intron_variant|MODIFIER|CCDC40|ENSG00000141519|transcript|ENST00000397545.9|protein_coding|3/19|n.553-2064G>T||||||	coiled-coil domain containing 40
792066	7_147443720_C_T	0.5	0	0.941176470588235	A|intron_variant|MODIFIER|CCDC40|ENSG00000141519|transcript|ENST00000374876.4|protein_coding|3/8|n.553-1136G>A||||||,A|intron_variant|MODIFIER|CCDC40|ENSG00000141519|transcript|ENST00000269318.9|protein_coding|3/10|n.553-1136G>A||||||,A|intron_variant|MODIFIER|CCDC40|ENSG00000141519|transcript|ENST00000576241.1|retained_intron|3/3|n.539-1136G>A||||||,A|intron_variant|MODIFIER|CCDC40|ENSG00000141519|transcript|ENST00000573474.5|nonsense_mediated_decay|1/4|c.35-1166G>A||||||WARNING_TRANSCRIPT_NO_START_CODON,A|intron_variant|MODIFIER|CCDC40|ENSG00000141519|transcript|ENST00000374877.7|protein_coding|3/17|n.553-1136G>A||||||,A|intron_variant|MODIFIER|CCDC40|ENSG00000141519|transcript|ENST00000397545.9|protein_coding|3/19|n.553-1136G>A||||||	coiled-coil domain containing 40
792067	7_147444282_G_C	0.571428571428571	1	0	G|intron_variant|MODIFIER|CCDC40|ENSG00000141519|transcript|ENST00000374876.4|protein_coding|3/8|n.553-41A>G||||||,G|intron_variant|MODIFIER|CCDC40|ENSG00000141519|transcript|ENST00000269318.9|protein_coding|3/10|n.553-41A>G||||||,G|intron_variant|MODIFIER|CCDC40|ENSG00000141519|transcript|ENST00000576241.1|retained_intron|3/3|n.539-41A>G||||||,G|intron_variant|MODIFIER|CCDC40|ENSG00000141519|transcript|ENST00000573474.5|nonsense_mediated_decay|1/4|c.35-71A>G||||||WARNING_TRANSCRIPT_NO_START_CODON,G|intron_variant|MODIFIER|CCDC40|ENSG00000141519|transcript|ENST00000374877.7|protein_coding|3/17|n.553-41A>G||||||,G|intron_variant|MODIFIER|CCDC40|ENSG00000141519|transcript|ENST00000397545.9|protein_coding|3/19|n.553-41A>G||||||	coiled-coil domain containing 40
792068	7_147444290_G_A	1	0	0	A|missense_variant|MODERATE|CCDC40|ENSG00000141519|transcript|ENST00000573474.5|nonsense_mediated_decay|2/5|c.83G>A|p.Arg28Gln|85/554|83/252|28/83||WARNING_TRANSCRIPT_NO_START_CODON,A|non_coding_transcript_exon_variant|MODIFIER|CCDC40|ENSG00000141519|transcript|ENST00000374876.4|protein_coding|4/9|n.631G>A||||||,A|non_coding_transcript_exon_variant|MODIFIER|CCDC40|ENSG00000141519|transcript|ENST00000269318.9|protein_coding|4/11|n.631G>A||||||,A|non_coding_transcript_exon_variant|MODIFIER|CCDC40|ENSG00000141519|transcript|ENST00000576241.1|retained_intron|4/4|n.617G>A||||||,A|non_coding_transcript_exon_variant|MODIFIER|CCDC40|ENSG00000141519|transcript|ENST00000374877.7|protein_coding|4/18|n.631G>A||||||,A|non_coding_transcript_exon_variant|MODIFIER|CCDC40|ENSG00000141519|transcript|ENST00000397545.9|protein_coding|4/20|n.631G>A||||||	coiled-coil domain containing 40
792069	7_147445248_A_G	0.666666666666667	1	0	A|intron_variant|MODIFIER|CCDC40|ENSG00000141519|transcript|ENST00000374876.4|protein_coding|4/8|n.676+218C>A||||||,A|intron_variant|MODIFIER|CCDC40|ENSG00000141519|transcript|ENST00000269318.9|protein_coding|4/10|n.676+218C>A||||||,A|intron_variant|MODIFIER|CCDC40|ENSG00000141519|transcript|ENST00000573474.5|nonsense_mediated_decay|2/4|c.128+218C>A||||||WARNING_TRANSCRIPT_NO_START_CODON,A|intron_variant|MODIFIER|CCDC40|ENSG00000141519|transcript|ENST00000374877.7|protein_coding|4/17|n.676+218C>A||||||,A|intron_variant|MODIFIER|CCDC40|ENSG00000141519|transcript|ENST00000397545.9|protein_coding|4/19|n.676+218C>A||||||	coiled-coil domain containing 40
792070	7_147447155_A_T	0.354166666666667	0	1	G|intron_variant|MODIFIER|CCDC40|ENSG00000141519|transcript|ENST00000374876.4|protein_coding|7/8|n.1159+624A>G||||||,G|intron_variant|MODIFIER|CCDC40|ENSG00000141519|transcript|ENST00000574799.5|retained_intron|3/15|n.696+624A>G||||||,G|intron_variant|MODIFIER|CCDC40|ENSG00000141519|transcript|ENST00000269318.9|protein_coding|7/10|n.1159+624A>G||||||,G|intron_variant|MODIFIER|CCDC40|ENSG00000141519|transcript|ENST00000374877.7|protein_coding|7/17|n.1159+624A>G||||||,G|intron_variant|MODIFIER|CCDC40|ENSG00000141519|transcript|ENST00000397545.9|protein_coding|7/19|n.1159+624A>G||||||	coiled-coil domain containing 40
792071	7_147449680_T_G	0.75	1	0	G|intron_variant|MODIFIER|CCDC40|ENSG00000141519|transcript|ENST00000374876.4|protein_coding|7/8|n.1160-3878A>G||||||,G|intron_variant|MODIFIER|CCDC40|ENSG00000141519|transcript|ENST00000574799.5|retained_intron|3/15|n.697-3878A>G||||||,G|intron_variant|MODIFIER|CCDC40|ENSG00000141519|transcript|ENST00000269318.9|protein_coding|7/10|n.1160-3878A>G||||||,G|intron_variant|MODIFIER|CCDC40|ENSG00000141519|transcript|ENST00000374877.7|protein_coding|7/17|n.1160-3878A>G||||||,G|intron_variant|MODIFIER|CCDC40|ENSG00000141519|transcript|ENST00000397545.9|protein_coding|7/19|n.1160-3878A>G||||||	coiled-coil domain containing 40
792072	7_147453199_C_T	1	1	1	A|intron_variant|MODIFIER|CCDC40|ENSG00000141519|transcript|ENST00000374876.4|protein_coding|7/8|n.1160-2857G>A||||||,A|intron_variant|MODIFIER|CCDC40|ENSG00000141519|transcript|ENST00000574799.5|retained_intron|3/15|n.697-2857G>A||||||,A|intron_variant|MODIFIER|CCDC40|ENSG00000141519|transcript|ENST00000269318.9|protein_coding|7/10|n.1160-2857G>A||||||,A|intron_variant|MODIFIER|CCDC40|ENSG00000141519|transcript|ENST00000374877.7|protein_coding|7/17|n.1160-2857G>A||||||,A|intron_variant|MODIFIER|CCDC40|ENSG00000141519|transcript|ENST00000397545.9|protein_coding|7/19|n.1160-2857G>A||||||	coiled-coil domain containing 40
792073	7_147453266_G_A	1	1	1	A|intron_variant|MODIFIER|CCDC40|ENSG00000141519|transcript|ENST00000374876.4|protein_coding|7/8|n.1160-1379G>A||||||,A|intron_variant|MODIFIER|CCDC40|ENSG00000141519|transcript|ENST00000574799.5|retained_intron|3/15|n.697-1379G>A||||||,A|intron_variant|MODIFIER|CCDC40|ENSG00000141519|transcript|ENST00000269318.9|protein_coding|7/10|n.1160-1379G>A||||||,A|intron_variant|MODIFIER|CCDC40|ENSG00000141519|transcript|ENST00000374877.7|protein_coding|7/17|n.1160-1379G>A||||||,A|intron_variant|MODIFIER|CCDC40|ENSG00000141519|transcript|ENST00000397545.9|protein_coding|7/19|n.1160-1379G>A||||||	coiled-coil domain containing 40
792074	7_147453807_C_G	1	1	0	A|intron_variant|MODIFIER|CCDC40|ENSG00000141519|transcript|ENST00000374876.4|protein_coding|7/8|n.1160-989G>A||||||,A|intron_variant|MODIFIER|CCDC40|ENSG00000141519|transcript|ENST00000574799.5|retained_intron|3/15|n.697-989G>A||||||,A|intron_variant|MODIFIER|CCDC40|ENSG00000141519|transcript|ENST00000269318.9|protein_coding|7/10|n.1160-989G>A||||||,A|intron_variant|MODIFIER|CCDC40|ENSG00000141519|transcript|ENST00000374877.7|protein_coding|7/17|n.1160-989G>A||||||,A|intron_variant|MODIFIER|CCDC40|ENSG00000141519|transcript|ENST00000397545.9|protein_coding|7/19|n.1160-989G>A||||||	coiled-coil domain containing 40
792075	7_147453861_G_C	1	0	1	G|intron_variant|MODIFIER|CCDC40|ENSG00000141519|transcript|ENST00000374876.4|protein_coding|8/8|n.1317+2750T>G||||||,G|intron_variant|MODIFIER|CCDC40|ENSG00000141519|transcript|ENST00000574799.5|retained_intron|5/15|n.977+2421T>G||||||,G|intron_variant|MODIFIER|CCDC40|ENSG00000141519|transcript|ENST00000269318.9|protein_coding|9/10|n.1440+2421T>G||||||,G|intron_variant|MODIFIER|CCDC40|ENSG00000141519|transcript|ENST00000374877.7|protein_coding|9/17|n.1440+2421T>G||||||,G|intron_variant|MODIFIER|CCDC40|ENSG00000141519|transcript|ENST00000397545.9|protein_coding|9/19|n.1440+2421T>G||||||,G|intron_variant|MODIFIER|CCDC40|ENSG00000141519|transcript|ENST00000571028.1|protein_coding|1/2|c.54+2421T>G||||||WARNING_TRANSCRIPT_NO_START_CODON	coiled-coil domain containing 40
792076	7_147454686_G_A	0.511627906976744	0	1	C|intron_variant|MODIFIER|CCDC40|ENSG00000141519|transcript|ENST00000374876.4|protein_coding|8/8|n.1318-2816G>C||||||,C|intron_variant|MODIFIER|CCDC40|ENSG00000141519|transcript|ENST00000574799.5|retained_intron|5/15|n.978-2218G>C||||||,C|intron_variant|MODIFIER|CCDC40|ENSG00000141519|transcript|ENST00000269318.9|protein_coding|9/10|n.1441-2218G>C||||||,C|intron_variant|MODIFIER|CCDC40|ENSG00000141519|transcript|ENST00000374877.7|protein_coding|9/17|n.1441-2218G>C||||||,C|intron_variant|MODIFIER|CCDC40|ENSG00000141519|transcript|ENST00000397545.9|protein_coding|9/19|n.1441-2218G>C||||||,C|intron_variant|MODIFIER|CCDC40|ENSG00000141519|transcript|ENST00000571028.1|protein_coding|1/2|c.55-2218G>C||||||WARNING_TRANSCRIPT_NO_START_CODON	coiled-coil domain containing 40
792077	7_147455303_C_T	1	0	0	C|intron_variant|MODIFIER|CCDC40|ENSG00000141519|transcript|ENST00000374876.4|protein_coding|8/8|n.1318-2154T>C||||||,C|intron_variant|MODIFIER|CCDC40|ENSG00000141519|transcript|ENST00000574799.5|retained_intron|5/15|n.978-1556T>C||||||,C|intron_variant|MODIFIER|CCDC40|ENSG00000141519|transcript|ENST00000269318.9|protein_coding|9/10|n.1441-1556T>C||||||,C|intron_variant|MODIFIER|CCDC40|ENSG00000141519|transcript|ENST00000374877.7|protein_coding|9/17|n.1441-1556T>C||||||,C|intron_variant|MODIFIER|CCDC40|ENSG00000141519|transcript|ENST00000397545.9|protein_coding|9/19|n.1441-1556T>C||||||,C|intron_variant|MODIFIER|CCDC40|ENSG00000141519|transcript|ENST00000571028.1|protein_coding|1/2|c.55-1556T>C||||||WARNING_TRANSCRIPT_NO_START_CODON	coiled-coil domain containing 40
792078	7_147455998_T_A	1	1	1	A|intron_variant|MODIFIER|CCDC40|ENSG00000141519|transcript|ENST00000374876.4|protein_coding|8/8|n.1318-1748C>A||||||,A|intron_variant|MODIFIER|CCDC40|ENSG00000141519|transcript|ENST00000574799.5|retained_intron|5/15|n.978-1150C>A||||||,A|intron_variant|MODIFIER|CCDC40|ENSG00000141519|transcript|ENST00000269318.9|protein_coding|9/10|n.1441-1150C>A||||||,A|intron_variant|MODIFIER|CCDC40|ENSG00000141519|transcript|ENST00000374877.7|protein_coding|9/17|n.1441-1150C>A||||||,A|intron_variant|MODIFIER|CCDC40|ENSG00000141519|transcript|ENST00000397545.9|protein_coding|9/19|n.1441-1150C>A||||||,A|intron_variant|MODIFIER|CCDC40|ENSG00000141519|transcript|ENST00000571028.1|protein_coding|1/2|c.55-1150C>A||||||WARNING_TRANSCRIPT_NO_START_CODON	coiled-coil domain containing 40
792079	7_147456778_T_C	1	1	1	G|intron_variant|MODIFIER|CCDC40|ENSG00000141519|transcript|ENST00000574799.5|retained_intron|6/15|n.1099+5261A>G||||||,G|intron_variant|MODIFIER|CCDC40|ENSG00000141519|transcript|ENST00000374877.7|protein_coding|10/17|n.1562+5261A>G||||||,G|intron_variant|MODIFIER|CCDC40|ENSG00000141519|transcript|ENST00000397545.9|protein_coding|10/19|n.1562+5261A>G||||||	coiled-coil domain containing 40
792080	7_147457633_G_A	1	1	1	T|intron_variant|MODIFIER|CCDC40|ENSG00000141519|transcript|ENST00000574799.5|retained_intron|6/15|n.1099+6188C>T||||||,T|intron_variant|MODIFIER|CCDC40|ENSG00000141519|transcript|ENST00000374877.7|protein_coding|10/17|n.1562+6188C>T||||||,T|intron_variant|MODIFIER|CCDC40|ENSG00000141519|transcript|ENST00000397545.9|protein_coding|10/19|n.1562+6188C>T||||||	coiled-coil domain containing 40
792081	7_147458387_A_G	1	0	0	G|intron_variant|MODIFIER|CCDC40|ENSG00000141519|transcript|ENST00000574799.5|retained_intron|6/15|n.1099+6805A>G||||||,G|intron_variant|MODIFIER|CCDC40|ENSG00000141519|transcript|ENST00000374877.7|protein_coding|10/17|n.1562+6805A>G||||||,G|intron_variant|MODIFIER|CCDC40|ENSG00000141519|transcript|ENST00000397545.9|protein_coding|10/19|n.1562+6805A>G||||||	coiled-coil domain containing 40
792082	7_147458528_A_G	1	1	1	A|intron_variant|MODIFIER|CCDC40|ENSG00000141519|transcript|ENST00000574799.5|retained_intron|6/15|n.1099+6813G>A||||||,A|intron_variant|MODIFIER|CCDC40|ENSG00000141519|transcript|ENST00000374877.7|protein_coding|10/17|n.1562+6813G>A||||||,A|intron_variant|MODIFIER|CCDC40|ENSG00000141519|transcript|ENST00000397545.9|protein_coding|10/19|n.1562+6813G>A||||||	coiled-coil domain containing 40
792083	7_147460265_A_C	1	0	0	G|intron_variant|MODIFIER|CCDC40|ENSG00000141519|transcript|ENST00000574799.5|retained_intron|6/15|n.1100-1243T>G||||||,G|intron_variant|MODIFIER|CCDC40|ENSG00000141519|transcript|ENST00000374877.7|protein_coding|10/17|n.1563-1243T>G||||||,G|intron_variant|MODIFIER|CCDC40|ENSG00000141519|transcript|ENST00000397545.9|protein_coding|10/19|n.1563-1243T>G||||||	coiled-coil domain containing 40
792084	7_147460285_C_T	0.4	0	1	G|intron_variant|MODIFIER|CCDC40|ENSG00000141519|transcript|ENST00000574799.5|retained_intron|6/15|n.1100-739C>G||||||,G|intron_variant|MODIFIER|CCDC40|ENSG00000141519|transcript|ENST00000374877.7|protein_coding|10/17|n.1563-739C>G||||||,G|intron_variant|MODIFIER|CCDC40|ENSG00000141519|transcript|ENST00000397545.9|protein_coding|10/19|n.1563-739C>G||||||	coiled-coil domain containing 40
792085	7_147460329_C_T	0.447368421052632	1	0	C|intron_variant|MODIFIER|CCDC40|ENSG00000141519|transcript|ENST00000574799.5|retained_intron|8/15|n.1526+496T>C||||||,C|intron_variant|MODIFIER|CCDC40|ENSG00000141519|transcript|ENST00000572253.5|retained_intron|1/5|n.616+496T>C||||||,C|intron_variant|MODIFIER|CCDC40|ENSG00000141519|transcript|ENST00000374877.7|protein_coding|12/17|n.1989+496T>C||||||,C|intron_variant|MODIFIER|CCDC40|ENSG00000141519|transcript|ENST00000397545.9|protein_coding|12/19|n.1989+496T>C||||||	coiled-coil domain containing 40
792086	7_147460443_A_G	0.3	0	1	G|intron_variant|MODIFIER|CCDC40|ENSG00000141519|transcript|ENST00000574799.5|retained_intron|8/15|n.1526+563A>G||||||,G|intron_variant|MODIFIER|CCDC40|ENSG00000141519|transcript|ENST00000572253.5|retained_intron|1/5|n.616+563A>G||||||,G|intron_variant|MODIFIER|CCDC40|ENSG00000141519|transcript|ENST00000374877.7|protein_coding|12/17|n.1989+563A>G||||||,G|intron_variant|MODIFIER|CCDC40|ENSG00000141519|transcript|ENST00000397545.9|protein_coding|12/19|n.1989+563A>G||||||	coiled-coil domain containing 40
792087	7_147460955_G_C	0.542857142857143	0.961538461538462	0	T|intron_variant|MODIFIER|CCDC40|ENSG00000141519|transcript|ENST00000574799.5|retained_intron|8/15|n.1526+994C>T||||||,T|intron_variant|MODIFIER|CCDC40|ENSG00000141519|transcript|ENST00000572253.5|retained_intron|1/5|n.616+994C>T||||||,T|intron_variant|MODIFIER|CCDC40|ENSG00000141519|transcript|ENST00000374877.7|protein_coding|12/17|n.1989+994C>T||||||,T|intron_variant|MODIFIER|CCDC40|ENSG00000141519|transcript|ENST00000397545.9|protein_coding|12/19|n.1989+994C>T||||||	coiled-coil domain containing 40
792088	7_147460996_A_G	1	0	0	C|intron_variant|MODIFIER|CCDC40|ENSG00000141519|transcript|ENST00000574799.5|retained_intron|8/15|n.1526+1233G>C||||||,C|intron_variant|MODIFIER|CCDC40|ENSG00000141519|transcript|ENST00000572253.5|retained_intron|1/5|n.616+1233G>C||||||,C|intron_variant|MODIFIER|CCDC40|ENSG00000141519|transcript|ENST00000374877.7|protein_coding|12/17|n.1989+1233G>C||||||,C|intron_variant|MODIFIER|CCDC40|ENSG00000141519|transcript|ENST00000397545.9|protein_coding|12/19|n.1989+1233G>C||||||	coiled-coil domain containing 40
792089	7_147461335_G_T	1	0	0	A|intron_variant|MODIFIER|CCDC40|ENSG00000141519|transcript|ENST00000574799.5|retained_intron|8/15|n.1527-691G>A||||||,A|intron_variant|MODIFIER|CCDC40|ENSG00000141519|transcript|ENST00000572253.5|retained_intron|1/5|n.617-691G>A||||||,A|intron_variant|MODIFIER|CCDC40|ENSG00000141519|transcript|ENST00000374877.7|protein_coding|12/17|n.1990-691G>A||||||,A|intron_variant|MODIFIER|CCDC40|ENSG00000141519|transcript|ENST00000397545.9|protein_coding|12/19|n.1990-691G>A||||||	coiled-coil domain containing 40
792090	7_147461502_G_C	1	1	1	A|intron_variant|MODIFIER|CCDC40|ENSG00000141519|transcript|ENST00000574799.5|retained_intron|8/15|n.1527-110G>A||||||,A|intron_variant|MODIFIER|CCDC40|ENSG00000141519|transcript|ENST00000572253.5|retained_intron|1/5|n.617-110G>A||||||,A|intron_variant|MODIFIER|CCDC40|ENSG00000141519|transcript|ENST00000374877.7|protein_coding|12/17|n.1990-110G>A||||||,A|intron_variant|MODIFIER|CCDC40|ENSG00000141519|transcript|ENST00000397545.9|protein_coding|12/19|n.1990-110G>A||||||	coiled-coil domain containing 40
792091	7_147461603_C_A	1	0	0	T|intron_variant|MODIFIER|CCDC40|ENSG00000141519|transcript|ENST00000574799.5|retained_intron|9/15|n.1772+484C>T||||||,T|intron_variant|MODIFIER|CCDC40|ENSG00000141519|transcript|ENST00000572253.5|retained_intron|2/5|n.862+484C>T||||||,T|intron_variant|MODIFIER|CCDC40|ENSG00000141519|transcript|ENST00000374877.7|protein_coding|13/17|n.2235+484C>T||||||,T|intron_variant|MODIFIER|CCDC40|ENSG00000141519|transcript|ENST00000397545.9|protein_coding|13/19|n.2235+484C>T||||||	coiled-coil domain containing 40
792092	7_147461633_C_G	1	0	0	A|intron_variant|MODIFIER|CCDC40|ENSG00000141519|transcript|ENST00000574799.5|retained_intron|10/15|n.1986+613T>A||||||,A|intron_variant|MODIFIER|CCDC40|ENSG00000141519|transcript|ENST00000374877.7|protein_coding|14/17|n.2449+613T>A||||||,A|intron_variant|MODIFIER|CCDC40|ENSG00000141519|transcript|ENST00000397545.9|protein_coding|14/19|n.2449+613T>A||||||,A|non_coding_transcript_exon_variant|MODIFIER|CCDC40|ENSG00000141519|transcript|ENST00000572253.5|retained_intron|3/6|n.1689T>A||||||	coiled-coil domain containing 40
792093	7_147461783_G_T	1	1	0	T|intron_variant|MODIFIER|CCDC40|ENSG00000141519|transcript|ENST00000574799.5|retained_intron|10/15|n.1987-663C>T||||||,T|intron_variant|MODIFIER|CCDC40|ENSG00000141519|transcript|ENST00000374877.7|protein_coding|14/17|n.2450-663C>T||||||,T|intron_variant|MODIFIER|CCDC40|ENSG00000141519|transcript|ENST00000397545.9|protein_coding|14/19|n.2450-663C>T||||||,T|non_coding_transcript_exon_variant|MODIFIER|CCDC40|ENSG00000141519|transcript|ENST00000572253.5|retained_intron|3/6|n.1804C>T||||||	coiled-coil domain containing 40
792094	7_147461805_G_A	1	1	1	C|3_prime_UTR_variant|MODIFIER|CCDC40|ENSG00000141519|transcript|ENST00000374877.7|protein_coding|18/18|n.*208G>C|||||208|,C|intron_variant|MODIFIER|CCDC40|ENSG00000141519|transcript|ENST00000574799.5|retained_intron|13/15|n.2369+720G>C||||||,C|intron_variant|MODIFIER|CCDC40|ENSG00000141519|transcript|ENST00000572253.5|retained_intron|4/5|n.3083+720G>C||||||,C|intron_variant|MODIFIER|CCDC40|ENSG00000141519|transcript|ENST00000575431.1|retained_intron|3/3|n.476+720G>C||||||,C|intron_variant|MODIFIER|CCDC40|ENSG00000141519|transcript|ENST00000573903.1|processed_transcript|3/3|n.494+720G>C||||||,C|intron_variant|MODIFIER|CCDC40|ENSG00000141519|transcript|ENST00000397545.9|protein_coding|17/19|n.2832+720G>C||||||,C|non_coding_transcript_exon_variant|MODIFIER|CCDC40|ENSG00000141519|transcript|ENST00000374877.7|protein_coding|18/18|n.*208G>C||||||	coiled-coil domain containing 40
792095	7_147462015_G_A	1	1	1	C|intron_variant|MODIFIER|CCDC40|ENSG00000141519|transcript|ENST00000574799.5|retained_intron|13/15|n.2369+1816T>C||||||,C|intron_variant|MODIFIER|CCDC40|ENSG00000141519|transcript|ENST00000572253.5|retained_intron|4/5|n.3083+1816T>C||||||,C|intron_variant|MODIFIER|CCDC40|ENSG00000141519|transcript|ENST00000575431.1|retained_intron|3/3|n.476+1816T>C||||||,C|intron_variant|MODIFIER|CCDC40|ENSG00000141519|transcript|ENST00000573903.1|processed_transcript|3/3|n.495-379T>C||||||,C|intron_variant|MODIFIER|CCDC40|ENSG00000141519|transcript|ENST00000397545.9|protein_coding|17/19|n.2832+1816T>C||||||	coiled-coil domain containing 40
792096	7_147462251_T_C	1	1	1	A|intron_variant|MODIFIER|CCDC40|ENSG00000141519|transcript|ENST00000574799.5|retained_intron|13/15|n.2369+1911G>A||||||,A|intron_variant|MODIFIER|CCDC40|ENSG00000141519|transcript|ENST00000572253.5|retained_intron|4/5|n.3083+1911G>A||||||,A|intron_variant|MODIFIER|CCDC40|ENSG00000141519|transcript|ENST00000575431.1|retained_intron|3/3|n.476+1911G>A||||||,A|intron_variant|MODIFIER|CCDC40|ENSG00000141519|transcript|ENST00000573903.1|processed_transcript|3/3|n.495-284G>A||||||,A|intron_variant|MODIFIER|CCDC40|ENSG00000141519|transcript|ENST00000397545.9|protein_coding|17/19|n.2832+1911G>A||||||	coiled-coil domain containing 40
792097	7_147462524_A_C	1	1	1	A|intron_variant|MODIFIER|CCDC40|ENSG00000141519|transcript|ENST00000574799.5|retained_intron|13/15|n.2370-2445G>A||||||,A|intron_variant|MODIFIER|CCDC40|ENSG00000141519|transcript|ENST00000572253.5|retained_intron|4/5|n.3084-2445G>A||||||,A|intron_variant|MODIFIER|CCDC40|ENSG00000141519|transcript|ENST00000575431.1|retained_intron|3/3|n.477-2445G>A||||||,A|intron_variant|MODIFIER|CCDC40|ENSG00000141519|transcript|ENST00000397545.9|protein_coding|17/19|n.2833-2445G>A||||||	coiled-coil domain containing 40
792098	7_147462620_G_A	1	1	0	A|intron_variant|MODIFIER|CCDC40|ENSG00000141519|transcript|ENST00000574799.5|retained_intron|14/15|n.2558+74C>A||||||,A|intron_variant|MODIFIER|CCDC40|ENSG00000141519|transcript|ENST00000572253.5|retained_intron|5/5|n.3272+74C>A||||||,A|intron_variant|MODIFIER|CCDC40|ENSG00000141519|transcript|ENST00000397545.9|protein_coding|18/19|n.3021+74C>A||||||	coiled-coil domain containing 40
792099	7_147463312_G_T	1	1	0	A|intron_variant|MODIFIER|CCDC40|ENSG00000141519|transcript|ENST00000574799.5|retained_intron|14/15|n.2558+495C>A||||||,A|intron_variant|MODIFIER|CCDC40|ENSG00000141519|transcript|ENST00000572253.5|retained_intron|5/5|n.3272+495C>A||||||,A|intron_variant|MODIFIER|CCDC40|ENSG00000141519|transcript|ENST00000397545.9|protein_coding|18/19|n.3021+495C>A||||||	coiled-coil domain containing 40
792100	7_147463639_G_A	1	1	1	A|intron_variant|MODIFIER|CCDC40|ENSG00000141519|transcript|ENST00000574799.5|retained_intron|14/15|n.2558+891G>A||||||,A|intron_variant|MODIFIER|CCDC40|ENSG00000141519|transcript|ENST00000572253.5|retained_intron|5/5|n.3272+891G>A||||||,A|intron_variant|MODIFIER|CCDC40|ENSG00000141519|transcript|ENST00000397545.9|protein_coding|18/19|n.3021+891G>A||||||	coiled-coil domain containing 40
792101	7_147463724_T_C	1	1	0	C|intron_variant|MODIFIER|CCDC40|ENSG00000141519|transcript|ENST00000574799.5|retained_intron|14/15|n.2559-896T>C||||||,C|intron_variant|MODIFIER|CCDC40|ENSG00000141519|transcript|ENST00000572253.5|retained_intron|5/5|n.3273-896T>C||||||,C|intron_variant|MODIFIER|CCDC40|ENSG00000141519|transcript|ENST00000397545.9|protein_coding|18/19|n.3022-896T>C||||||	coiled-coil domain containing 40
792102	7_147464604_G_A	1	1	0	G|intron_variant|MODIFIER|CCDC40|ENSG00000141519|transcript|ENST00000574799.5|retained_intron|14/15|n.2559-492A>G||||||,G|intron_variant|MODIFIER|CCDC40|ENSG00000141519|transcript|ENST00000572253.5|retained_intron|5/5|n.3273-492A>G||||||,G|intron_variant|MODIFIER|CCDC40|ENSG00000141519|transcript|ENST00000397545.9|protein_coding|18/19|n.3022-492A>G||||||	coiled-coil domain containing 40
792103	7_147464687_G_C	1	1	1	C|non_coding_transcript_exon_variant|MODIFIER|CCDC40|ENSG00000141519|transcript|ENST00000574799.5|retained_intron|15/16|n.2567T>C||||||,C|non_coding_transcript_exon_variant|MODIFIER|CCDC40|ENSG00000141519|transcript|ENST00000572253.5|retained_intron|6/6|n.3281T>C||||||,C|non_coding_transcript_exon_variant|MODIFIER|CCDC40|ENSG00000141519|transcript|ENST00000397545.9|protein_coding|19/20|n.3030T>C||||||	coiled-coil domain containing 40
792104	7_147465668_C_G	1	1	1	G|intron_variant|MODIFIER|CCDC40|ENSG00000141519|transcript|ENST00000574799.5|retained_intron|15/15|n.2717+45A>G||||||,G|intron_variant|MODIFIER|CCDC40|ENSG00000141519|transcript|ENST00000397545.9|protein_coding|19/19|n.3180+45A>G||||||,G|non_coding_transcript_exon_variant|MODIFIER|CCDC40|ENSG00000141519|transcript|ENST00000572253.5|retained_intron|6/6|n.3476A>G||||||	coiled-coil domain containing 40
792105	7_147466515_T_C	1	1	1	A|intron_variant|MODIFIER|CCDC40|ENSG00000141519|transcript|ENST00000574799.5|retained_intron|15/15|n.2717+125C>A||||||,A|intron_variant|MODIFIER|CCDC40|ENSG00000141519|transcript|ENST00000397545.9|protein_coding|19/19|n.3180+125C>A||||||,A|non_coding_transcript_exon_variant|MODIFIER|CCDC40|ENSG00000141519|transcript|ENST00000572253.5|retained_intron|6/6|n.3556C>A||||||	coiled-coil domain containing 40
792106	7_147466967_G_A	1	1	1	G|intron_variant|MODIFIER|CCDC40|ENSG00000141519|transcript|ENST00000574799.5|retained_intron|15/15|n.2717+588A>G||||||,G|intron_variant|MODIFIER|CCDC40|ENSG00000141519|transcript|ENST00000397545.9|protein_coding|19/19|n.3180+588A>G||||||	coiled-coil domain containing 40
792107	7_147467568_G_A	1	1	1	C|intron_variant|MODIFIER|CCDC40|ENSG00000141519|transcript|ENST00000574799.5|retained_intron|15/15|n.2717+890T>C||||||,C|intron_variant|MODIFIER|CCDC40|ENSG00000141519|transcript|ENST00000397545.9|protein_coding|19/19|n.3180+890T>C||||||	coiled-coil domain containing 40
792108	7_147469397_G_C	1	1	1	G|intron_variant|MODIFIER|CCDC40|ENSG00000141519|transcript|ENST00000574799.5|retained_intron|15/15|n.2718-1033T>G||||||,G|intron_variant|MODIFIER|CCDC40|ENSG00000141519|transcript|ENST00000397545.9|protein_coding|19/19|n.3181-1033T>G||||||	coiled-coil domain containing 40
792109	7_147470065_T_G	1	0	1	G|5_prime_UTR_premature_start_codon_gain_variant|LOW|GAA|ENSG00000171298|transcript|ENST00000302262.8|protein_coding|1/20|n.-75C>G||||||,G|5_prime_UTR_premature_start_codon_gain_variant|LOW|GAA|ENSG00000171298|transcript|ENST00000390015.7|protein_coding|2/21|n.-75C>G||||||,G|5_prime_UTR_premature_start_codon_gain_variant|LOW|GAA|ENSG00000171298|transcript|ENST00000577106.5|protein_coding|2/4|n.-110C>G||||||,G|5_prime_UTR_variant|MODIFIER|GAA|ENSG00000171298|transcript|ENST00000302262.8|protein_coding|1/20|n.-75C>G|||||2739|,G|5_prime_UTR_variant|MODIFIER|GAA|ENSG00000171298|transcript|ENST00000390015.7|protein_coding|2/21|n.-75C>G|||||2739|,G|5_prime_UTR_variant|MODIFIER|GAA|ENSG00000171298|transcript|ENST00000577106.5|protein_coding|2/4|n.-110C>G|||||2739|,G|intron_variant|MODIFIER|GAA|ENSG00000171298|transcript|ENST00000570803.5|protein_coding|1/3|n.-33+223C>G||||||,G|non_coding_transcript_exon_variant|MODIFIER|GAA|ENSG00000171298|transcript|ENST00000302262.8|protein_coding|1/20|n.-75C>G||||||,G|non_coding_transcript_exon_variant|MODIFIER|GAA|ENSG00000171298|transcript|ENST00000390015.7|protein_coding|2/21|n.-75C>G||||||,G|non_coding_transcript_exon_variant|MODIFIER|GAA|ENSG00000171298|transcript|ENST00000574376.1|processed_transcript|2/2|n.67C>G||||||,G|non_coding_transcript_exon_variant|MODIFIER|GAA|ENSG00000171298|transcript|ENST00000577106.5|protein_coding|2/4|n.-110C>G||||||	glucosidase alpha, acid
792110	7_147470670_G_A	1	0	0	C|intron_variant|MODIFIER|GAA|ENSG00000171298|transcript|ENST00000302262.8|protein_coding|1/19|n.-33+219G>C||||||,C|intron_variant|MODIFIER|GAA|ENSG00000171298|transcript|ENST00000390015.7|protein_coding|2/20|n.-33+219G>C||||||,C|intron_variant|MODIFIER|GAA|ENSG00000171298|transcript|ENST00000577106.5|protein_coding|2/3|n.-33+184G>C||||||,C|intron_variant|MODIFIER|GAA|ENSG00000171298|transcript|ENST00000570803.5|protein_coding|1/3|n.-33+484G>C||||||,C|non_coding_transcript_exon_variant|MODIFIER|GAA|ENSG00000171298|transcript|ENST00000574376.1|processed_transcript|2/2|n.328G>C||||||	glucosidase alpha, acid
792111	7_147470841_T_A	1	0.966666666666667	1	G|intron_variant|MODIFIER|GAA|ENSG00000171298|transcript|ENST00000302262.8|protein_coding|1/19|n.-33+1104A>G||||||,G|intron_variant|MODIFIER|GAA|ENSG00000171298|transcript|ENST00000390015.7|protein_coding|2/20|n.-33+1104A>G||||||,G|intron_variant|MODIFIER|GAA|ENSG00000171298|transcript|ENST00000577106.5|protein_coding|2/3|n.-33+1069A>G||||||,G|intron_variant|MODIFIER|GAA|ENSG00000171298|transcript|ENST00000570803.5|protein_coding|1/3|n.-33+1369A>G||||||	glucosidase alpha, acid
792112	7_147471488_A_C	1	1	0	C|intron_variant|MODIFIER|GAA|ENSG00000171298|transcript|ENST00000302262.8|protein_coding|1/19|n.-33+1309T>C||||||,C|intron_variant|MODIFIER|GAA|ENSG00000171298|transcript|ENST00000390015.7|protein_coding|2/20|n.-33+1309T>C||||||,C|intron_variant|MODIFIER|GAA|ENSG00000171298|transcript|ENST00000577106.5|protein_coding|2/3|n.-33+1274T>C||||||,C|intron_variant|MODIFIER|GAA|ENSG00000171298|transcript|ENST00000570803.5|protein_coding|1/3|n.-32-1356T>C||||||	glucosidase alpha, acid
792113	7_147471854_C_A	1	1	1	T|intron_variant|MODIFIER|GAA|ENSG00000171298|transcript|ENST00000302262.8|protein_coding|1/19|n.-32-640C>T||||||,T|intron_variant|MODIFIER|GAA|ENSG00000171298|transcript|ENST00000390015.7|protein_coding|2/20|n.-32-640C>T||||||,T|intron_variant|MODIFIER|GAA|ENSG00000171298|transcript|ENST00000577106.5|protein_coding|2/3|n.-32-640C>T||||||,T|intron_variant|MODIFIER|GAA|ENSG00000171298|transcript|ENST00000570803.5|protein_coding|1/3|n.-32-640C>T||||||	glucosidase alpha, acid
792114	7_147472720_G_A	1	1	1	C|non_coding_transcript_exon_variant|MODIFIER|GAA|ENSG00000171298|transcript|ENST00000302262.8|protein_coding|2/20|n.324T>C||||||,C|non_coding_transcript_exon_variant|MODIFIER|GAA|ENSG00000171298|transcript|ENST00000390015.7|protein_coding|3/21|n.324T>C||||||,C|non_coding_transcript_exon_variant|MODIFIER|GAA|ENSG00000171298|transcript|ENST00000577106.5|protein_coding|3/4|n.324T>C||||||,C|non_coding_transcript_exon_variant|MODIFIER|GAA|ENSG00000171298|transcript|ENST00000570803.5|protein_coding|2/4|n.324T>C||||||	glucosidase alpha, acid
792115	7_147472857_T_C	1	0	1	A|non_coding_transcript_exon_variant|MODIFIER|GAA|ENSG00000171298|transcript|ENST00000302262.8|protein_coding|3/20|n.668G>A||||||,A|non_coding_transcript_exon_variant|MODIFIER|GAA|ENSG00000171298|transcript|ENST00000390015.7|protein_coding|4/21|n.668G>A||||||,A|non_coding_transcript_exon_variant|MODIFIER|GAA|ENSG00000171298|transcript|ENST00000570803.5|protein_coding|3/4|n.668G>A||||||	glucosidase alpha, acid
792116	7_147473031_G_T	1	0	0	G|intron_variant|MODIFIER|GAA|ENSG00000171298|transcript|ENST00000302262.8|protein_coding|3/19|n.692+144A>G||||||,G|intron_variant|MODIFIER|GAA|ENSG00000171298|transcript|ENST00000390015.7|protein_coding|4/20|n.692+144A>G||||||,G|intron_variant|MODIFIER|GAA|ENSG00000171298|transcript|ENST00000570803.5|protein_coding|3/3|n.692+144A>G||||||	glucosidase alpha, acid
792117	7_147473097_A_T	1	1	0	C|intron_variant|MODIFIER|GAA|ENSG00000171298|transcript|ENST00000302262.8|protein_coding|3/19|n.693-585T>C||||||,C|intron_variant|MODIFIER|GAA|ENSG00000171298|transcript|ENST00000390015.7|protein_coding|4/20|n.693-585T>C||||||,C|intron_variant|MODIFIER|GAA|ENSG00000171298|transcript|ENST00000570803.5|protein_coding|3/3|n.693-585T>C||||||	glucosidase alpha, acid
792118	7_147473296_G_A	1	1	0	C|intron_variant|MODIFIER|GAA|ENSG00000171298|transcript|ENST00000302262.8|protein_coding|4/19|n.858+30T>C||||||,C|intron_variant|MODIFIER|GAA|ENSG00000171298|transcript|ENST00000390015.7|protein_coding|5/20|n.858+30T>C||||||	glucosidase alpha, acid
792119	7_147473325_G_C	1	0	0	A|intron_variant|MODIFIER|GAA|ENSG00000171298|transcript|ENST00000302262.8|protein_coding|5/19|n.955+12G>A||||||,A|intron_variant|MODIFIER|GAA|ENSG00000171298|transcript|ENST00000390015.7|protein_coding|6/20|n.955+12G>A||||||	glucosidase alpha, acid
792120	7_147473464_T_C	1	0	0	A|intron_variant|MODIFIER|GAA|ENSG00000171298|transcript|ENST00000302262.8|protein_coding|5/19|n.956-107G>A||||||,A|intron_variant|MODIFIER|GAA|ENSG00000171298|transcript|ENST00000390015.7|protein_coding|6/20|n.956-107G>A||||||	glucosidase alpha, acid
792121	7_147473545_G_A	1	0	0	T|intron_variant|MODIFIER|GAA|ENSG00000171298|transcript|ENST00000302262.8|protein_coding|5/19|n.956-84C>T||||||,T|intron_variant|MODIFIER|GAA|ENSG00000171298|transcript|ENST00000390015.7|protein_coding|6/20|n.956-84C>T||||||	glucosidase alpha, acid
792122	7_147474750_A_C	1	1	1	A|non_coding_transcript_exon_variant|MODIFIER|GAA|ENSG00000171298|transcript|ENST00000302262.8|protein_coding|8/20|n.1203G>A||||||,A|non_coding_transcript_exon_variant|MODIFIER|GAA|ENSG00000171298|transcript|ENST00000390015.7|protein_coding|9/21|n.1203G>A||||||	glucosidase alpha, acid
792123	7_147475180_A_G	1	0	0	A|intron_variant|MODIFIER|GAA|ENSG00000171298|transcript|ENST00000302262.8|protein_coding|8/19|n.1326+132G>A||||||,A|intron_variant|MODIFIER|GAA|ENSG00000171298|transcript|ENST00000390015.7|protein_coding|9/20|n.1326+132G>A||||||	glucosidase alpha, acid
792124	7_147475229_C_T	1	1	1	G|intron_variant|MODIFIER|GAA|ENSG00000171298|transcript|ENST00000302262.8|protein_coding|8/19|n.1327-118A>G||||||,G|intron_variant|MODIFIER|GAA|ENSG00000171298|transcript|ENST00000390015.7|protein_coding|9/20|n.1327-118A>G||||||	glucosidase alpha, acid
792125	7_147475319_T_C	1	1	1	G|intron_variant|MODIFIER|GAA|ENSG00000171298|transcript|ENST00000302262.8|protein_coding|9/19|n.1438-220A>G||||||,G|intron_variant|MODIFIER|GAA|ENSG00000171298|transcript|ENST00000390015.7|protein_coding|10/20|n.1438-220A>G||||||	glucosidase alpha, acid
792126	7_147475564_T_C	0.9375	0	0	A|intron_variant|MODIFIER|GAA|ENSG00000171298|transcript|ENST00000302262.8|protein_coding|9/19|n.1438-108G>A||||||,A|intron_variant|MODIFIER|GAA|ENSG00000171298|transcript|ENST00000390015.7|protein_coding|10/20|n.1438-108G>A||||||	glucosidase alpha, acid
792127	7_147475761_A_G	1	0	1	C|intron_variant|MODIFIER|GAA|ENSG00000171298|transcript|ENST00000302262.8|protein_coding|9/19|n.1438-19G>C||||||,C|intron_variant|MODIFIER|GAA|ENSG00000171298|transcript|ENST00000390015.7|protein_coding|10/20|n.1438-19G>C||||||	glucosidase alpha, acid
792128	7_147477016_C_T	1	0	0	G|intron_variant|MODIFIER|GAA|ENSG00000171298|transcript|ENST00000302262.8|protein_coding|11/19|n.1637-185A>G||||||,G|intron_variant|MODIFIER|GAA|ENSG00000171298|transcript|ENST00000390015.7|protein_coding|12/20|n.1637-185A>G||||||,G|intron_variant|MODIFIER|GAA|ENSG00000171298|transcript|ENST00000572080.1|nonsense_mediated_decay|1/5|c.23-185A>G||||||WARNING_TRANSCRIPT_NO_START_CODON,G|non_coding_transcript_exon_variant|MODIFIER|GAA|ENSG00000171298|transcript|ENST00000572803.1|retained_intron|1/3|n.66A>G||||||	glucosidase alpha, acid
792129	7_147477751_A_G	1	1	1	A|intron_variant|MODIFIER|GAA|ENSG00000171298|transcript|ENST00000302262.8|protein_coding|15/19|n.2190-1531G>A||||||,A|intron_variant|MODIFIER|GAA|ENSG00000171298|transcript|ENST00000390015.7|protein_coding|16/20|n.2190-1531G>A||||||,A|intron_variant|MODIFIER|GAA|ENSG00000171298|transcript|ENST00000572080.1|nonsense_mediated_decay|5/5|c.*331-1531G>A||||||WARNING_TRANSCRIPT_NO_START_CODON	glucosidase alpha, acid
792130	7_147477979_A_G	1	0	0	A|intron_variant|MODIFIER|GAA|ENSG00000171298|transcript|ENST00000302262.8|protein_coding|15/19|n.2190-647G>A||||||,A|intron_variant|MODIFIER|GAA|ENSG00000171298|transcript|ENST00000390015.7|protein_coding|16/20|n.2190-647G>A||||||,A|intron_variant|MODIFIER|GAA|ENSG00000171298|transcript|ENST00000572080.1|nonsense_mediated_decay|5/5|c.*331-647G>A||||||WARNING_TRANSCRIPT_NO_START_CODON	glucosidase alpha, acid
792131	7_147478546_G_A	1	0	0	A|intron_variant|MODIFIER|GAA|ENSG00000171298|transcript|ENST00000302262.8|protein_coding|15/19|n.2190-536G>A||||||,A|intron_variant|MODIFIER|GAA|ENSG00000171298|transcript|ENST00000390015.7|protein_coding|16/20|n.2190-536G>A||||||,A|intron_variant|MODIFIER|GAA|ENSG00000171298|transcript|ENST00000572080.1|nonsense_mediated_decay|5/5|c.*331-536G>A||||||WARNING_TRANSCRIPT_NO_START_CODON	glucosidase alpha, acid
792132	7_147478599_A_G	1	1	1	G|intron_variant|MODIFIER|GAA|ENSG00000171298|transcript|ENST00000302262.8|protein_coding|15/19|n.2190-444A>G||||||,G|intron_variant|MODIFIER|GAA|ENSG00000171298|transcript|ENST00000390015.7|protein_coding|16/20|n.2190-444A>G||||||,G|intron_variant|MODIFIER|GAA|ENSG00000171298|transcript|ENST00000572080.1|nonsense_mediated_decay|5/5|c.*331-444A>G||||||WARNING_TRANSCRIPT_NO_START_CODON	glucosidase alpha, acid
792133	7_147478821_A_T	1	0	0	T|intron_variant|MODIFIER|GAA|ENSG00000171298|transcript|ENST00000302262.8|protein_coding|16/19|n.2332-198A>T||||||,T|intron_variant|MODIFIER|GAA|ENSG00000171298|transcript|ENST00000390015.7|protein_coding|17/20|n.2332-198A>T||||||,T|intron_variant|MODIFIER|GAA|ENSG00000171298|transcript|ENST00000573556.1|retained_intron|1/4|n.285-198A>T||||||	glucosidase alpha, acid
792134	7_147479517_T_C	1	1	0	A|non_coding_transcript_exon_variant|MODIFIER|GAA|ENSG00000171298|transcript|ENST00000302262.8|protein_coding|17/20|n.2338G>A||||||,A|non_coding_transcript_exon_variant|MODIFIER|GAA|ENSG00000171298|transcript|ENST00000390015.7|protein_coding|18/21|n.2338G>A||||||,A|non_coding_transcript_exon_variant|MODIFIER|GAA|ENSG00000171298|transcript|ENST00000573556.1|retained_intron|2/5|n.291G>A||||||	glucosidase alpha, acid
792135	7_147480511_G_T	1	0.657894736842105	1	INTERGENIC	NA
792136	7_147480599_G_T	1	0	0	INTERGENIC	NA
792137	7_147480969_G_C	1	0.46875	1	INTERGENIC	NA
792138	7_147481482_C_A	1	1	0	INTERGENIC	NA
792139	7_147483777_C_G	1	1	1	INTERGENIC	NA
792140	7_147484479_T_G	0.25	0	0	INTERGENIC	NA
792141	7_147485006_C_G	1	1	0	INTERGENIC	NA
792142	7_147485220_T_C	1	1	1	INTERGENIC	NA
792143	7_147485265_A_G	1	1	1	INTERGENIC	NA
792144	7_147485524_A_G	1	1	1	INTERGENIC	NA
792145	7_147486051_A_G	0.529411764705882	0.68	0	INTERGENIC	NA
792146	7_147486307_T_G	1	1	0	INTERGENIC	NA
792147	7_147486417_C_A	1	1	1	INTERGENIC	NA
792148	7_147486886_T_C	0.411764705882353	0	0	INTERGENIC	NA
792149	7_147487475_A_G	1	1	1	C|splice_region_variant&intron_variant|LOW|EIF4A3|ENSG00000141543|transcript|ENST00000576573.1|retained_intron|1/3|n.218+7C>G||||||,C|splice_region_variant&intron_variant|LOW|EIF4A3|ENSG00000141543|transcript|ENST00000576547.2|protein_coding|8/10|n.920+7C>G||||||,C|splice_region_variant&intron_variant|LOW|EIF4A3|ENSG00000141543|transcript|ENST00000649764.2|protein_coding|9/11|n.983+7C>G||||||,C|splice_region_variant&intron_variant|LOW|EIF4A3|ENSG00000141543|transcript|ENST00000647795.1|protein_coding|10/12|n.983+7C>G||||||,C|non_coding_transcript_exon_variant|MODIFIER|EIF4A3|ENSG00000141543|transcript|ENST00000575978.1|retained_intron|2/2|n.1469C>G||||||,C|non_coding_transcript_exon_variant|MODIFIER|EIF4A3|ENSG00000141543|transcript|ENST00000575668.1|retained_intron|2/2|n.255C>G||||||	eukaryotic translation initiation factor 4A3
792150	7_147488245_A_G	1	1	0	C|intron_variant|MODIFIER|EIF4A3|ENSG00000141543|transcript|ENST00000575978.1|retained_intron|1/1|n.1346+64A>G||||||,C|intron_variant|MODIFIER|EIF4A3|ENSG00000141543|transcript|ENST00000575668.1|retained_intron|1/1|n.132+64A>G||||||,C|intron_variant|MODIFIER|EIF4A3|ENSG00000141543|transcript|ENST00000576547.2|protein_coding|7/10|n.804+64A>G||||||,C|intron_variant|MODIFIER|EIF4A3|ENSG00000141543|transcript|ENST00000649764.2|protein_coding|8/11|n.867+64A>G||||||,C|intron_variant|MODIFIER|EIF4A3|ENSG00000141543|transcript|ENST00000647795.1|protein_coding|9/12|n.867+64A>G||||||	eukaryotic translation initiation factor 4A3
792151	7_147488431_C_G	1	0	0	T|intron_variant|MODIFIER|EIF4A3|ENSG00000141543|transcript|ENST00000576547.2|protein_coding|3/10|n.310-441G>A||||||,T|intron_variant|MODIFIER|EIF4A3|ENSG00000141543|transcript|ENST00000649764.2|protein_coding|4/11|n.373-441G>A||||||,T|intron_variant|MODIFIER|EIF4A3|ENSG00000141543|transcript|ENST00000647795.1|protein_coding|5/12|n.373-441G>A||||||	eukaryotic translation initiation factor 4A3
792152	7_147489386_G_A	1	1	0	A|intron_variant|MODIFIER|EIF4A3|ENSG00000141543|transcript|ENST00000576547.2|protein_coding|3/10|n.310-589C>T||||||,A|intron_variant|MODIFIER|EIF4A3|ENSG00000141543|transcript|ENST00000649764.2|protein_coding|4/11|n.373-589C>T||||||,A|intron_variant|MODIFIER|EIF4A3|ENSG00000141543|transcript|ENST00000647795.1|protein_coding|5/12|n.373-589C>T||||||	eukaryotic translation initiation factor 4A3
792153	7_147497722_A_G	1	0	0	C|intron_variant|MODIFIER|EIF4A3|ENSG00000141543|transcript|ENST00000575957.1|retained_intron|1/2|n.348-526A>G||||||,C|intron_variant|MODIFIER|EIF4A3|ENSG00000141543|transcript|ENST00000576547.2|protein_coding|1/10|n.170-526A>G||||||,C|intron_variant|MODIFIER|EIF4A3|ENSG00000141543|transcript|ENST00000649764.2|protein_coding|1/11|n.170-526A>G||||||,C|intron_variant|MODIFIER|EIF4A3|ENSG00000141543|transcript|ENST00000647795.1|protein_coding|2/12|n.170-526A>G||||||	eukaryotic translation initiation factor 4A3
792154	7_147500854_A_G	0.980392156862745	1	0	C|intron_variant|MODIFIER|EIF4A3|ENSG00000141543|transcript|ENST00000575957.1|retained_intron|1/2|n.347+272C>G||||||,C|intron_variant|MODIFIER|EIF4A3|ENSG00000141543|transcript|ENST00000576547.2|protein_coding|1/10|n.169+272C>G||||||,C|intron_variant|MODIFIER|EIF4A3|ENSG00000141543|transcript|ENST00000649764.2|protein_coding|1/11|n.169+272C>G||||||,C|intron_variant|MODIFIER|EIF4A3|ENSG00000141543|transcript|ENST00000647795.1|protein_coding|2/12|n.169+272C>G||||||	eukaryotic translation initiation factor 4A3
792155	7_147505273_G_A	0.296296296296296	0.30952380952381	0.954545454545455	T|non_coding_transcript_exon_variant|MODIFIER|AC087741.3|ENSG00000279259|transcript|ENST00000624270.1|TEC|1/1|n.122G>T||||||	TEC
792156	7_147505368_T_C	0.35	0.282608695652174	1	INTERGENIC	NA
792157	7_147505566_A_G	0.387096774193548	0.303030303030303	1	INTERGENIC	NA
792158	7_147506214_G_C	0.571428571428571	0.321428571428571	1	INTERGENIC	NA
792159	7_147506724_T_C	0.444444444444444	0.357142857142857	1	INTERGENIC	NA
792160	7_147506994_T_A	1	0	0	INTERGENIC	NA
792161	7_147508264_C_T	1	0	0	INTERGENIC	NA
792162	7_147508329_T_C	0.512820512820513	0.666666666666667	0	INTERGENIC	NA
792163	7_147513253_C_T	0.571428571428571	0	0	INTERGENIC	NA
792164	7_147528789_T_C	1	0	0	INTERGENIC	NA
792165	7_147529799_G_A	0.5	0.551724137931034	0	C|intron_variant|MODIFIER|CARD14|ENSG00000141527|transcript|ENST00000575500.5|nonsense_mediated_decay|1/21|n.-169+254T>C||||||,C|intron_variant|MODIFIER|CARD14|ENSG00000141527|transcript|ENST00000573489.5|processed_transcript|1/3|n.54+254T>C||||||,C|intron_variant|MODIFIER|CARD14|ENSG00000141527|transcript|ENST00000573882.5|protein_coding|1/22|n.-492+254T>C||||||,C|intron_variant|MODIFIER|CARD14|ENSG00000141527|transcript|ENST00000575465.6|protein_coding|1/3|n.-349+254T>C||||||,C|intron_variant|MODIFIER|CARD14|ENSG00000141527|transcript|ENST00000650867.1|nonsense_mediated_decay|1/22|n.-367+254T>C||||||,C|intron_variant|MODIFIER|CARD14|ENSG00000141527|transcript|ENST00000648509.2|protein_coding|1/23|n.-690+254T>C||||||,C|intron_variant|MODIFIER|CARD14|ENSG00000141527|transcript|ENST00000651672.1|protein_coding|1/22|n.-367+174T>C||||||,C|intron_variant|MODIFIER|CARD14|ENSG00000141527|transcript|ENST00000650806.1|retained_intron|1/11|n.74+174T>C||||||,C|intron_variant|MODIFIER|CARD14|ENSG00000141527|transcript|ENST00000652599.1|retained_intron|1/11|n.70+174T>C||||||,C|intron_variant|MODIFIER|CARD14|ENSG00000141527|transcript|ENST00000651388.1|nonsense_mediated_decay|1/16|n.-169+174T>C||||||,C|non_coding_transcript_exon_variant|MODIFIER|CARD14|ENSG00000141527|transcript|ENST00000571427.1|processed_transcript|1/3|n.34T>C||||||	caspase recruitment domain family member 14
792166	7_147533373_C_T	0.479166666666667	0.740740740740741	0	T|intron_variant|MODIFIER|CARD14|ENSG00000141527|transcript|ENST00000575500.5|nonsense_mediated_decay|1/21|n.-169+2161C>T||||||,T|intron_variant|MODIFIER|CARD14|ENSG00000141527|transcript|ENST00000573489.5|processed_transcript|1/3|n.55-689C>T||||||,T|intron_variant|MODIFIER|CARD14|ENSG00000141527|transcript|ENST00000573882.5|protein_coding|1/22|n.-491-689C>T||||||,T|intron_variant|MODIFIER|CARD14|ENSG00000141527|transcript|ENST00000575465.6|protein_coding|1/3|n.-349+2161C>T||||||,T|intron_variant|MODIFIER|CARD14|ENSG00000141527|transcript|ENST00000571427.1|processed_transcript|1/2|n.259-689C>T||||||,T|intron_variant|MODIFIER|CARD14|ENSG00000141527|transcript|ENST00000650867.1|nonsense_mediated_decay|1/22|n.-367+2161C>T||||||,T|intron_variant|MODIFIER|CARD14|ENSG00000141527|transcript|ENST00000648509.2|protein_coding|1/23|n.-689-689C>T||||||,T|intron_variant|MODIFIER|CARD14|ENSG00000141527|transcript|ENST00000651672.1|protein_coding|1/22|n.-367+2081C>T||||||,T|intron_variant|MODIFIER|CARD14|ENSG00000141527|transcript|ENST00000650806.1|retained_intron|1/11|n.74+2081C>T||||||,T|intron_variant|MODIFIER|CARD14|ENSG00000141527|transcript|ENST00000652599.1|retained_intron|1/11|n.70+2081C>T||||||,T|intron_variant|MODIFIER|CARD14|ENSG00000141527|transcript|ENST00000651388.1|nonsense_mediated_decay|1/16|n.-169+2081C>T||||||,T|intron_variant|MODIFIER|CARD14|ENSG00000141527|transcript|ENST00000651068.1|nonsense_mediated_decay|1/21|n.-151+1733C>T||||||	caspase recruitment domain family member 14
792167	7_147537974_G_A	0.435897435897436	0.571428571428571	1	C|intron_variant|MODIFIER|CARD14|ENSG00000141527|transcript|ENST00000575500.5|nonsense_mediated_decay|1/21|n.-169+2574G>C||||||,C|intron_variant|MODIFIER|CARD14|ENSG00000141527|transcript|ENST00000573489.5|processed_transcript|1/3|n.55-276G>C||||||,C|intron_variant|MODIFIER|CARD14|ENSG00000141527|transcript|ENST00000573882.5|protein_coding|1/22|n.-491-276G>C||||||,C|intron_variant|MODIFIER|CARD14|ENSG00000141527|transcript|ENST00000575465.6|protein_coding|1/3|n.-349+2574G>C||||||,C|intron_variant|MODIFIER|CARD14|ENSG00000141527|transcript|ENST00000571427.1|processed_transcript|1/2|n.259-276G>C||||||,C|intron_variant|MODIFIER|CARD14|ENSG00000141527|transcript|ENST00000650867.1|nonsense_mediated_decay|1/22|n.-367+2574G>C||||||,C|intron_variant|MODIFIER|CARD14|ENSG00000141527|transcript|ENST00000648509.2|protein_coding|1/23|n.-689-276G>C||||||,C|intron_variant|MODIFIER|CARD14|ENSG00000141527|transcript|ENST00000651672.1|protein_coding|1/22|n.-367+2494G>C||||||,C|intron_variant|MODIFIER|CARD14|ENSG00000141527|transcript|ENST00000650806.1|retained_intron|1/11|n.74+2494G>C||||||,C|intron_variant|MODIFIER|CARD14|ENSG00000141527|transcript|ENST00000652599.1|retained_intron|1/11|n.70+2494G>C||||||,C|intron_variant|MODIFIER|CARD14|ENSG00000141527|transcript|ENST00000651388.1|nonsense_mediated_decay|1/16|n.-169+2494G>C||||||,C|intron_variant|MODIFIER|CARD14|ENSG00000141527|transcript|ENST00000651068.1|nonsense_mediated_decay|1/21|n.-151+2146G>C||||||	caspase recruitment domain family member 14
792168	7_147539461_G_A	0.314285714285714	0.476190476190476	0	C|intron_variant|MODIFIER|CARD14|ENSG00000141527|transcript|ENST00000575500.5|nonsense_mediated_decay|1/21|n.-168-188T>C||||||,C|intron_variant|MODIFIER|CARD14|ENSG00000141527|transcript|ENST00000573489.5|processed_transcript|2/3|n.378-188T>C||||||,C|intron_variant|MODIFIER|CARD14|ENSG00000141527|transcript|ENST00000573882.5|protein_coding|2/22|n.-168-188T>C||||||,C|intron_variant|MODIFIER|CARD14|ENSG00000141527|transcript|ENST00000575465.6|protein_coding|1/3|n.-348-206T>C||||||,C|intron_variant|MODIFIER|CARD14|ENSG00000141527|transcript|ENST00000571427.1|processed_transcript|2/2|n.582-206T>C||||||,C|intron_variant|MODIFIER|CARD14|ENSG00000141527|transcript|ENST00000650867.1|nonsense_mediated_decay|1/22|n.-366-188T>C||||||,C|intron_variant|MODIFIER|CARD14|ENSG00000141527|transcript|ENST00000648509.2|protein_coding|2/23|n.-366-188T>C||||||,C|intron_variant|MODIFIER|CARD14|ENSG00000141527|transcript|ENST00000651672.1|protein_coding|1/22|n.-366-188T>C||||||,C|intron_variant|MODIFIER|CARD14|ENSG00000141527|transcript|ENST00000650806.1|retained_intron|1/11|n.75-188T>C||||||,C|intron_variant|MODIFIER|CARD14|ENSG00000141527|transcript|ENST00000652599.1|retained_intron|1/11|n.71-188T>C||||||,C|intron_variant|MODIFIER|CARD14|ENSG00000141527|transcript|ENST00000651388.1|nonsense_mediated_decay|1/16|n.-168-188T>C||||||,C|intron_variant|MODIFIER|CARD14|ENSG00000141527|transcript|ENST00000651068.1|nonsense_mediated_decay|1/21|n.-150-206T>C||||||	caspase recruitment domain family member 14
792169	7_147542034_T_G	0.658536585365854	0	0	A|intron_variant|MODIFIER|CARD14|ENSG00000141527|transcript|ENST00000570421.5|protein_coding|1/14|n.-21+676G>A||||||,A|intron_variant|MODIFIER|CARD14|ENSG00000141527|transcript|ENST00000344227.6|protein_coding|1/20|n.-21+676G>A||||||,A|intron_variant|MODIFIER|CARD14|ENSG00000141527|transcript|ENST00000575500.5|nonsense_mediated_decay|2/21|n.-21+676G>A||||||,A|intron_variant|MODIFIER|CARD14|ENSG00000141527|transcript|ENST00000573882.5|protein_coding|3/22|n.-21+676G>A||||||,A|intron_variant|MODIFIER|CARD14|ENSG00000141527|transcript|ENST00000575465.6|protein_coding|3/3|n.-21+30G>A||||||,A|intron_variant|MODIFIER|CARD14|ENSG00000141527|transcript|ENST00000650867.1|nonsense_mediated_decay|3/22|n.-21+30G>A||||||,A|intron_variant|MODIFIER|CARD14|ENSG00000141527|transcript|ENST00000648509.2|protein_coding|4/23|n.-21+30G>A||||||,A|intron_variant|MODIFIER|CARD14|ENSG00000141527|transcript|ENST00000651672.1|protein_coding|3/22|n.-21+30G>A||||||,A|intron_variant|MODIFIER|CARD14|ENSG00000141527|transcript|ENST00000650806.1|retained_intron|2/11|n.222+676G>A||||||,A|intron_variant|MODIFIER|CARD14|ENSG00000141527|transcript|ENST00000652599.1|retained_intron|3/11|n.416+30G>A||||||,A|intron_variant|MODIFIER|CARD14|ENSG00000141527|transcript|ENST00000651388.1|nonsense_mediated_decay|2/16|n.-21+676G>A||||||,A|intron_variant|MODIFIER|CARD14|ENSG00000141527|transcript|ENST00000651068.1|nonsense_mediated_decay|2/21|n.-21+676G>A||||||	caspase recruitment domain family member 14
792170	7_147542496_G_A	0.483870967741935	0.666666666666667	1	C|intron_variant|MODIFIER|CARD14|ENSG00000141527|transcript|ENST00000570421.5|protein_coding|1/14|n.-20-858T>C||||||,C|intron_variant|MODIFIER|CARD14|ENSG00000141527|transcript|ENST00000344227.6|protein_coding|1/20|n.-20-858T>C||||||,C|intron_variant|MODIFIER|CARD14|ENSG00000141527|transcript|ENST00000575500.5|nonsense_mediated_decay|2/21|n.-20-858T>C||||||,C|intron_variant|MODIFIER|CARD14|ENSG00000141527|transcript|ENST00000573882.5|protein_coding|3/22|n.-20-858T>C||||||,C|intron_variant|MODIFIER|CARD14|ENSG00000141527|transcript|ENST00000575465.6|protein_coding|3/3|n.-20-858T>C||||||,C|intron_variant|MODIFIER|CARD14|ENSG00000141527|transcript|ENST00000650867.1|nonsense_mediated_decay|3/22|n.-20-858T>C||||||,C|intron_variant|MODIFIER|CARD14|ENSG00000141527|transcript|ENST00000648509.2|protein_coding|4/23|n.-20-858T>C||||||,C|intron_variant|MODIFIER|CARD14|ENSG00000141527|transcript|ENST00000651672.1|protein_coding|3/22|n.-20-858T>C||||||,C|intron_variant|MODIFIER|CARD14|ENSG00000141527|transcript|ENST00000650806.1|retained_intron|2/11|n.223-858T>C||||||,C|intron_variant|MODIFIER|CARD14|ENSG00000141527|transcript|ENST00000652599.1|retained_intron|3/11|n.417-858T>C||||||,C|intron_variant|MODIFIER|CARD14|ENSG00000141527|transcript|ENST00000651388.1|nonsense_mediated_decay|2/16|n.-20-858T>C||||||,C|intron_variant|MODIFIER|CARD14|ENSG00000141527|transcript|ENST00000651068.1|nonsense_mediated_decay|2/21|n.-20-858T>C||||||	caspase recruitment domain family member 14
792171	7_147542631_G_A	0.44	0.666666666666667	1	C|intron_variant|MODIFIER|CARD14|ENSG00000141527|transcript|ENST00000570421.5|protein_coding|1/14|n.-20-36A>C||||||,C|intron_variant|MODIFIER|CARD14|ENSG00000141527|transcript|ENST00000344227.6|protein_coding|1/20|n.-20-36A>C||||||,C|intron_variant|MODIFIER|CARD14|ENSG00000141527|transcript|ENST00000575500.5|nonsense_mediated_decay|2/21|n.-20-36A>C||||||,C|intron_variant|MODIFIER|CARD14|ENSG00000141527|transcript|ENST00000573882.5|protein_coding|3/22|n.-20-36A>C||||||,C|intron_variant|MODIFIER|CARD14|ENSG00000141527|transcript|ENST00000575465.6|protein_coding|3/3|n.-20-36A>C||||||,C|intron_variant|MODIFIER|CARD14|ENSG00000141527|transcript|ENST00000650867.1|nonsense_mediated_decay|3/22|n.-20-36A>C||||||,C|intron_variant|MODIFIER|CARD14|ENSG00000141527|transcript|ENST00000648509.2|protein_coding|4/23|n.-20-36A>C||||||,C|intron_variant|MODIFIER|CARD14|ENSG00000141527|transcript|ENST00000651672.1|protein_coding|3/22|n.-20-36A>C||||||,C|intron_variant|MODIFIER|CARD14|ENSG00000141527|transcript|ENST00000650806.1|retained_intron|2/11|n.223-36A>C||||||,C|intron_variant|MODIFIER|CARD14|ENSG00000141527|transcript|ENST00000652599.1|retained_intron|3/11|n.417-36A>C||||||,C|intron_variant|MODIFIER|CARD14|ENSG00000141527|transcript|ENST00000651388.1|nonsense_mediated_decay|2/16|n.-20-36A>C||||||,C|intron_variant|MODIFIER|CARD14|ENSG00000141527|transcript|ENST00000651068.1|nonsense_mediated_decay|2/21|n.-20-36A>C||||||	caspase recruitment domain family member 14
792172	7_147543518_A_G	0.45	0.620689655172414	1	C|intron_variant|MODIFIER|CARD14|ENSG00000141527|transcript|ENST00000570421.5|protein_coding|4/14|n.675+223T>C||||||,C|intron_variant|MODIFIER|CARD14|ENSG00000141527|transcript|ENST00000344227.6|protein_coding|4/20|n.675+223T>C||||||,C|intron_variant|MODIFIER|CARD14|ENSG00000141527|transcript|ENST00000571450.1|nonsense_mediated_decay|1/12|c.63+223T>C||||||WARNING_TRANSCRIPT_NO_START_CODON,C|intron_variant|MODIFIER|CARD14|ENSG00000141527|transcript|ENST00000575500.5|nonsense_mediated_decay|5/21|n.675+223T>C||||||,C|intron_variant|MODIFIER|CARD14|ENSG00000141527|transcript|ENST00000572838.1|retained_intron|1/1|n.88+223T>C||||||,C|intron_variant|MODIFIER|CARD14|ENSG00000141527|transcript|ENST00000573882.5|protein_coding|6/22|n.675+223T>C||||||,C|intron_variant|MODIFIER|CARD14|ENSG00000141527|transcript|ENST00000650867.1|nonsense_mediated_decay|6/22|n.675+223T>C||||||,C|intron_variant|MODIFIER|CARD14|ENSG00000141527|transcript|ENST00000648509.2|protein_coding|7/23|n.675+223T>C||||||,C|intron_variant|MODIFIER|CARD14|ENSG00000141527|transcript|ENST00000651672.1|protein_coding|6/22|n.675+223T>C||||||,C|intron_variant|MODIFIER|CARD14|ENSG00000141527|transcript|ENST00000650806.1|retained_intron|5/11|n.917+223T>C||||||,C|intron_variant|MODIFIER|CARD14|ENSG00000141527|transcript|ENST00000652599.1|retained_intron|6/11|n.1111+223T>C||||||,C|intron_variant|MODIFIER|CARD14|ENSG00000141527|transcript|ENST00000651388.1|nonsense_mediated_decay|5/16|n.675+223T>C||||||,C|intron_variant|MODIFIER|CARD14|ENSG00000141527|transcript|ENST00000651068.1|nonsense_mediated_decay|5/21|n.675+223T>C||||||,C|intron_variant|MODIFIER|CARD14|ENSG00000141527|transcript|ENST00000648128.1|nonsense_mediated_decay|1/6|c.246+223T>C||||||WARNING_TRANSCRIPT_NO_START_CODON	caspase recruitment domain family member 14
792173	7_147545532_G_A	0.384615384615385	0.612903225806452	1	C|intron_variant|MODIFIER|CARD14|ENSG00000141527|transcript|ENST00000570421.5|protein_coding|4/14|n.675+1323A>C||||||,C|intron_variant|MODIFIER|CARD14|ENSG00000141527|transcript|ENST00000344227.6|protein_coding|4/20|n.675+1323A>C||||||,C|intron_variant|MODIFIER|CARD14|ENSG00000141527|transcript|ENST00000571450.1|nonsense_mediated_decay|1/12|c.63+1323A>C||||||WARNING_TRANSCRIPT_NO_START_CODON,C|intron_variant|MODIFIER|CARD14|ENSG00000141527|transcript|ENST00000575500.5|nonsense_mediated_decay|5/21|n.675+1323A>C||||||,C|intron_variant|MODIFIER|CARD14|ENSG00000141527|transcript|ENST00000572838.1|retained_intron|1/1|n.88+1323A>C||||||,C|intron_variant|MODIFIER|CARD14|ENSG00000141527|transcript|ENST00000573882.5|protein_coding|6/22|n.675+1323A>C||||||,C|intron_variant|MODIFIER|CARD14|ENSG00000141527|transcript|ENST00000650867.1|nonsense_mediated_decay|6/22|n.675+1323A>C||||||,C|intron_variant|MODIFIER|CARD14|ENSG00000141527|transcript|ENST00000648509.2|protein_coding|7/23|n.675+1323A>C||||||,C|intron_variant|MODIFIER|CARD14|ENSG00000141527|transcript|ENST00000651672.1|protein_coding|6/22|n.675+1323A>C||||||,C|intron_variant|MODIFIER|CARD14|ENSG00000141527|transcript|ENST00000650806.1|retained_intron|5/11|n.917+1323A>C||||||,C|intron_variant|MODIFIER|CARD14|ENSG00000141527|transcript|ENST00000652599.1|retained_intron|6/11|n.1111+1323A>C||||||,C|intron_variant|MODIFIER|CARD14|ENSG00000141527|transcript|ENST00000651388.1|nonsense_mediated_decay|5/16|n.675+1323A>C||||||,C|intron_variant|MODIFIER|CARD14|ENSG00000141527|transcript|ENST00000651068.1|nonsense_mediated_decay|5/21|n.675+1323A>C||||||,C|intron_variant|MODIFIER|CARD14|ENSG00000141527|transcript|ENST00000648128.1|nonsense_mediated_decay|1/6|c.246+1323A>C||||||WARNING_TRANSCRIPT_NO_START_CODON	caspase recruitment domain family member 14
792174	7_147550063_G_A	0.4	0.5	1	G|intron_variant|MODIFIER|CARD14|ENSG00000141527|transcript|ENST00000570421.5|protein_coding|4/14|n.676-1964A>G||||||,G|intron_variant|MODIFIER|CARD14|ENSG00000141527|transcript|ENST00000344227.6|protein_coding|4/20|n.676-1964A>G||||||,G|intron_variant|MODIFIER|CARD14|ENSG00000141527|transcript|ENST00000571450.1|nonsense_mediated_decay|1/12|c.64-1964A>G||||||WARNING_TRANSCRIPT_NO_START_CODON,G|intron_variant|MODIFIER|CARD14|ENSG00000141527|transcript|ENST00000575500.5|nonsense_mediated_decay|5/21|n.676-1964A>G||||||,G|intron_variant|MODIFIER|CARD14|ENSG00000141527|transcript|ENST00000572838.1|retained_intron|1/1|n.89-1964A>G||||||,G|intron_variant|MODIFIER|CARD14|ENSG00000141527|transcript|ENST00000573882.5|protein_coding|6/22|n.676-1964A>G||||||,G|intron_variant|MODIFIER|CARD14|ENSG00000141527|transcript|ENST00000650867.1|nonsense_mediated_decay|6/22|n.676-1964A>G||||||,G|intron_variant|MODIFIER|CARD14|ENSG00000141527|transcript|ENST00000648509.2|protein_coding|7/23|n.676-1964A>G||||||,G|intron_variant|MODIFIER|CARD14|ENSG00000141527|transcript|ENST00000651672.1|protein_coding|6/22|n.676-1964A>G||||||,G|intron_variant|MODIFIER|CARD14|ENSG00000141527|transcript|ENST00000650806.1|retained_intron|5/11|n.918-1979A>G||||||,G|intron_variant|MODIFIER|CARD14|ENSG00000141527|transcript|ENST00000652599.1|retained_intron|6/11|n.1112-1964A>G||||||,G|intron_variant|MODIFIER|CARD14|ENSG00000141527|transcript|ENST00000651388.1|nonsense_mediated_decay|5/16|n.676-1964A>G||||||,G|intron_variant|MODIFIER|CARD14|ENSG00000141527|transcript|ENST00000651068.1|nonsense_mediated_decay|5/21|n.676-1964A>G||||||,G|intron_variant|MODIFIER|CARD14|ENSG00000141527|transcript|ENST00000648128.1|nonsense_mediated_decay|1/6|c.247-1089A>G||||||WARNING_TRANSCRIPT_NO_START_CODON	caspase recruitment domain family member 14
792175	7_147551518_C_T	1	0.5	1	T|3_prime_UTR_variant|MODIFIER|CARD14|ENSG00000141527|transcript|ENST00000648128.1|nonsense_mediated_decay|2/7|c.*99C>T|||||99|WARNING_TRANSCRIPT_NO_START_CODON,T|intron_variant|MODIFIER|CARD14|ENSG00000141527|transcript|ENST00000570421.5|protein_coding|4/14|n.676-774C>T||||||,T|intron_variant|MODIFIER|CARD14|ENSG00000141527|transcript|ENST00000344227.6|protein_coding|4/20|n.676-774C>T||||||,T|intron_variant|MODIFIER|CARD14|ENSG00000141527|transcript|ENST00000571450.1|nonsense_mediated_decay|1/12|c.64-774C>T||||||WARNING_TRANSCRIPT_NO_START_CODON,T|intron_variant|MODIFIER|CARD14|ENSG00000141527|transcript|ENST00000575500.5|nonsense_mediated_decay|5/21|n.676-774C>T||||||,T|intron_variant|MODIFIER|CARD14|ENSG00000141527|transcript|ENST00000572838.1|retained_intron|1/1|n.89-774C>T||||||,T|intron_variant|MODIFIER|CARD14|ENSG00000141527|transcript|ENST00000573882.5|protein_coding|6/22|n.676-774C>T||||||,T|intron_variant|MODIFIER|CARD14|ENSG00000141527|transcript|ENST00000650867.1|nonsense_mediated_decay|6/22|n.676-774C>T||||||,T|intron_variant|MODIFIER|CARD14|ENSG00000141527|transcript|ENST00000648509.2|protein_coding|7/23|n.676-774C>T||||||,T|intron_variant|MODIFIER|CARD14|ENSG00000141527|transcript|ENST00000651672.1|protein_coding|6/22|n.676-774C>T||||||,T|intron_variant|MODIFIER|CARD14|ENSG00000141527|transcript|ENST00000650806.1|retained_intron|5/11|n.918-789C>T||||||,T|intron_variant|MODIFIER|CARD14|ENSG00000141527|transcript|ENST00000652599.1|retained_intron|6/11|n.1112-774C>T||||||,T|intron_variant|MODIFIER|CARD14|ENSG00000141527|transcript|ENST00000651388.1|nonsense_mediated_decay|5/16|n.676-774C>T||||||,T|intron_variant|MODIFIER|CARD14|ENSG00000141527|transcript|ENST00000651068.1|nonsense_mediated_decay|5/21|n.676-774C>T||||||	caspase recruitment domain family member 14
792176	7_147554532_A_G	0.415094339622642	0.588235294117647	1	A|intron_variant|MODIFIER|CARD14|ENSG00000141527|transcript|ENST00000570421.5|protein_coding|6/14|n.963+400G>A||||||,A|intron_variant|MODIFIER|CARD14|ENSG00000141527|transcript|ENST00000344227.6|protein_coding|6/20|n.963+400G>A||||||,A|intron_variant|MODIFIER|CARD14|ENSG00000141527|transcript|ENST00000573754.5|processed_transcript|3/9|n.412+400G>A||||||,A|intron_variant|MODIFIER|CARD14|ENSG00000141527|transcript|ENST00000571861.5|retained_intron|2/6|n.442+400G>A||||||,A|intron_variant|MODIFIER|CARD14|ENSG00000141527|transcript|ENST00000571450.1|nonsense_mediated_decay|3/12|c.351+400G>A||||||WARNING_TRANSCRIPT_NO_START_CODON,A|intron_variant|MODIFIER|CARD14|ENSG00000141527|transcript|ENST00000575500.5|nonsense_mediated_decay|7/21|n.963+400G>A||||||,A|intron_variant|MODIFIER|CARD14|ENSG00000141527|transcript|ENST00000573882.5|protein_coding|8/22|n.963+400G>A||||||,A|intron_variant|MODIFIER|CARD14|ENSG00000141527|transcript|ENST00000650867.1|nonsense_mediated_decay|8/22|n.963+400G>A||||||,A|intron_variant|MODIFIER|CARD14|ENSG00000141527|transcript|ENST00000648509.2|protein_coding|9/23|n.963+400G>A||||||,A|intron_variant|MODIFIER|CARD14|ENSG00000141527|transcript|ENST00000651672.1|protein_coding|8/22|n.963+400G>A||||||,A|intron_variant|MODIFIER|CARD14|ENSG00000141527|transcript|ENST00000650806.1|retained_intron|7/11|n.1190+400G>A||||||,A|intron_variant|MODIFIER|CARD14|ENSG00000141527|transcript|ENST00000652599.1|retained_intron|7/11|n.2607+400G>A||||||,A|intron_variant|MODIFIER|CARD14|ENSG00000141527|transcript|ENST00000651388.1|nonsense_mediated_decay|7/16|n.963+400G>A||||||,A|intron_variant|MODIFIER|CARD14|ENSG00000141527|transcript|ENST00000651068.1|nonsense_mediated_decay|7/21|n.963+400G>A||||||,A|intron_variant|MODIFIER|CARD14|ENSG00000141527|transcript|ENST00000648128.1|nonsense_mediated_decay|4/6|c.*443+400G>A||||||WARNING_TRANSCRIPT_NO_START_CODON	caspase recruitment domain family member 14
792177	7_147555456_G_A	0.428571428571429	0.607142857142857	1	T|intron_variant|MODIFIER|CARD14|ENSG00000141527|transcript|ENST00000570421.5|protein_coding|8/14|n.1239+185C>T||||||,T|intron_variant|MODIFIER|CARD14|ENSG00000141527|transcript|ENST00000344227.6|protein_coding|8/20|n.1239+185C>T||||||,T|intron_variant|MODIFIER|CARD14|ENSG00000141527|transcript|ENST00000573754.5|processed_transcript|5/9|n.688+185C>T||||||,T|intron_variant|MODIFIER|CARD14|ENSG00000141527|transcript|ENST00000571861.5|retained_intron|4/6|n.718+185C>T||||||,T|intron_variant|MODIFIER|CARD14|ENSG00000141527|transcript|ENST00000571450.1|nonsense_mediated_decay|5/12|c.627+185C>T||||||WARNING_TRANSCRIPT_NO_START_CODON,T|intron_variant|MODIFIER|CARD14|ENSG00000141527|transcript|ENST00000575500.5|nonsense_mediated_decay|9/21|n.1171+185C>T||||||,T|intron_variant|MODIFIER|CARD14|ENSG00000141527|transcript|ENST00000573882.5|protein_coding|10/22|n.1239+185C>T||||||,T|intron_variant|MODIFIER|CARD14|ENSG00000141527|transcript|ENST00000650867.1|nonsense_mediated_decay|10/22|n.1239+185C>T||||||,T|intron_variant|MODIFIER|CARD14|ENSG00000141527|transcript|ENST00000648509.2|protein_coding|11/23|n.1239+185C>T||||||,T|intron_variant|MODIFIER|CARD14|ENSG00000141527|transcript|ENST00000651672.1|protein_coding|10/22|n.1239+185C>T||||||,T|intron_variant|MODIFIER|CARD14|ENSG00000141527|transcript|ENST00000650806.1|retained_intron|9/11|n.1466+185C>T||||||,T|intron_variant|MODIFIER|CARD14|ENSG00000141527|transcript|ENST00000652599.1|retained_intron|9/11|n.2883+185C>T||||||,T|intron_variant|MODIFIER|CARD14|ENSG00000141527|transcript|ENST00000651388.1|nonsense_mediated_decay|9/16|n.1239+185C>T||||||,T|intron_variant|MODIFIER|CARD14|ENSG00000141527|transcript|ENST00000651068.1|nonsense_mediated_decay|9/21|n.1239+185C>T||||||,T|intron_variant|MODIFIER|CARD14|ENSG00000141527|transcript|ENST00000648128.1|nonsense_mediated_decay|6/6|c.*719+185C>T||||||WARNING_TRANSCRIPT_NO_START_CODON	caspase recruitment domain family member 14
792178	7_147559209_T_C	0.418604651162791	0.72972972972973	0.95	G|intron_variant|MODIFIER|CARD14|ENSG00000141527|transcript|ENST00000570421.5|protein_coding|9/14|n.1356+798C>G||||||,G|intron_variant|MODIFIER|CARD14|ENSG00000141527|transcript|ENST00000344227.6|protein_coding|9/20|n.1356+798C>G||||||,G|intron_variant|MODIFIER|CARD14|ENSG00000141527|transcript|ENST00000573754.5|processed_transcript|6/9|n.805+798C>G||||||,G|intron_variant|MODIFIER|CARD14|ENSG00000141527|transcript|ENST00000571861.5|retained_intron|5/6|n.835+798C>G||||||,G|intron_variant|MODIFIER|CARD14|ENSG00000141527|transcript|ENST00000571450.1|nonsense_mediated_decay|6/12|c.744+798C>G||||||WARNING_TRANSCRIPT_NO_START_CODON,G|intron_variant|MODIFIER|CARD14|ENSG00000141527|transcript|ENST00000575500.5|nonsense_mediated_decay|10/21|n.1288+798C>G||||||,G|intron_variant|MODIFIER|CARD14|ENSG00000141527|transcript|ENST00000575666.1|retained_intron|1/2|n.240+798C>G||||||,G|intron_variant|MODIFIER|CARD14|ENSG00000141527|transcript|ENST00000574148.5|processed_transcript|2/4|n.171+798C>G||||||,G|intron_variant|MODIFIER|CARD14|ENSG00000141527|transcript|ENST00000573882.5|protein_coding|11/22|n.1356+798C>G||||||,G|intron_variant|MODIFIER|CARD14|ENSG00000141527|transcript|ENST00000650867.1|nonsense_mediated_decay|11/22|n.1356+798C>G||||||,G|intron_variant|MODIFIER|CARD14|ENSG00000141527|transcript|ENST00000648509.2|protein_coding|12/23|n.1356+798C>G||||||,G|intron_variant|MODIFIER|CARD14|ENSG00000141527|transcript|ENST00000651672.1|protein_coding|11/22|n.1356+798C>G||||||,G|intron_variant|MODIFIER|CARD14|ENSG00000141527|transcript|ENST00000650806.1|retained_intron|10/11|n.1583+798C>G||||||,G|intron_variant|MODIFIER|CARD14|ENSG00000141527|transcript|ENST00000652599.1|retained_intron|10/11|n.3000+798C>G||||||,G|intron_variant|MODIFIER|CARD14|ENSG00000141527|transcript|ENST00000651388.1|nonsense_mediated_decay|10/16|n.1356+798C>G||||||,G|intron_variant|MODIFIER|CARD14|ENSG00000141527|transcript|ENST00000651068.1|nonsense_mediated_decay|10/21|n.1356+798C>G||||||,G|intron_variant|MODIFIER|CARD14|ENSG00000141527|transcript|ENST00000649277.1|retained_intron|1/11|n.177+798C>G||||||	caspase recruitment domain family member 14
792179	7_147560477_G_T	0.710526315789474	0	0	A|intron_variant|MODIFIER|CARD14|ENSG00000141527|transcript|ENST00000570421.5|protein_coding|11/14|n.1594+185G>A||||||,A|intron_variant|MODIFIER|CARD14|ENSG00000141527|transcript|ENST00000344227.6|protein_coding|11/20|n.1594+185G>A||||||,A|intron_variant|MODIFIER|CARD14|ENSG00000141527|transcript|ENST00000573754.5|processed_transcript|8/9|n.1043+185G>A||||||,A|intron_variant|MODIFIER|CARD14|ENSG00000141527|transcript|ENST00000571450.1|nonsense_mediated_decay|8/12|c.982+185G>A||||||WARNING_TRANSCRIPT_NO_START_CODON,A|intron_variant|MODIFIER|CARD14|ENSG00000141527|transcript|ENST00000575500.5|nonsense_mediated_decay|12/21|n.*47+185G>A||||||,A|intron_variant|MODIFIER|CARD14|ENSG00000141527|transcript|ENST00000574148.5|processed_transcript|4/4|n.409+185G>A||||||,A|intron_variant|MODIFIER|CARD14|ENSG00000141527|transcript|ENST00000573882.5|protein_coding|13/22|n.1594+185G>A||||||,A|intron_variant|MODIFIER|CARD14|ENSG00000141527|transcript|ENST00000650867.1|nonsense_mediated_decay|13/22|n.1594+185G>A||||||,A|intron_variant|MODIFIER|CARD14|ENSG00000141527|transcript|ENST00000648509.2|protein_coding|14/23|n.1594+185G>A||||||,A|intron_variant|MODIFIER|CARD14|ENSG00000141527|transcript|ENST00000651672.1|protein_coding|13/22|n.1594+185G>A||||||,A|intron_variant|MODIFIER|CARD14|ENSG00000141527|transcript|ENST00000651388.1|nonsense_mediated_decay|12/16|n.1594+185G>A||||||,A|intron_variant|MODIFIER|CARD14|ENSG00000141527|transcript|ENST00000651068.1|nonsense_mediated_decay|12/21|n.1594+185G>A||||||,A|intron_variant|MODIFIER|CARD14|ENSG00000141527|transcript|ENST00000649277.1|retained_intron|3/11|n.415+185G>A||||||,A|non_coding_transcript_exon_variant|MODIFIER|CARD14|ENSG00000141527|transcript|ENST00000571861.5|retained_intron|7/7|n.1258G>A||||||,A|non_coding_transcript_exon_variant|MODIFIER|CARD14|ENSG00000141527|transcript|ENST00000575666.1|retained_intron|3/3|n.663G>A||||||,A|non_coding_transcript_exon_variant|MODIFIER|CARD14|ENSG00000141527|transcript|ENST00000650806.1|retained_intron|12/12|n.2006G>A||||||,A|non_coding_transcript_exon_variant|MODIFIER|CARD14|ENSG00000141527|transcript|ENST00000652599.1|retained_intron|12/12|n.3423G>A||||||	caspase recruitment domain family member 14
792180	7_147561475_T_C	0.318181818181818	0.541666666666667	1	G|intron_variant|MODIFIER|CARD14|ENSG00000141527|transcript|ENST00000570421.5|protein_coding|11/14|n.1594+448A>G||||||,G|intron_variant|MODIFIER|CARD14|ENSG00000141527|transcript|ENST00000344227.6|protein_coding|11/20|n.1594+448A>G||||||,G|intron_variant|MODIFIER|CARD14|ENSG00000141527|transcript|ENST00000573754.5|processed_transcript|8/9|n.1043+448A>G||||||,G|intron_variant|MODIFIER|CARD14|ENSG00000141527|transcript|ENST00000571450.1|nonsense_mediated_decay|8/12|c.982+448A>G||||||WARNING_TRANSCRIPT_NO_START_CODON,G|intron_variant|MODIFIER|CARD14|ENSG00000141527|transcript|ENST00000575500.5|nonsense_mediated_decay|12/21|n.*47+448A>G||||||,G|intron_variant|MODIFIER|CARD14|ENSG00000141527|transcript|ENST00000574148.5|processed_transcript|4/4|n.409+448A>G||||||,G|intron_variant|MODIFIER|CARD14|ENSG00000141527|transcript|ENST00000573882.5|protein_coding|13/22|n.1594+448A>G||||||,G|intron_variant|MODIFIER|CARD14|ENSG00000141527|transcript|ENST00000650867.1|nonsense_mediated_decay|13/22|n.1594+448A>G||||||,G|intron_variant|MODIFIER|CARD14|ENSG00000141527|transcript|ENST00000648509.2|protein_coding|14/23|n.1594+448A>G||||||,G|intron_variant|MODIFIER|CARD14|ENSG00000141527|transcript|ENST00000651672.1|protein_coding|13/22|n.1594+448A>G||||||,G|intron_variant|MODIFIER|CARD14|ENSG00000141527|transcript|ENST00000651388.1|nonsense_mediated_decay|12/16|n.1594+448A>G||||||,G|intron_variant|MODIFIER|CARD14|ENSG00000141527|transcript|ENST00000651068.1|nonsense_mediated_decay|12/21|n.1594+448A>G||||||,G|intron_variant|MODIFIER|CARD14|ENSG00000141527|transcript|ENST00000649277.1|retained_intron|3/11|n.415+448A>G||||||,G|non_coding_transcript_exon_variant|MODIFIER|CARD14|ENSG00000141527|transcript|ENST00000575666.1|retained_intron|3/3|n.926A>G||||||,G|non_coding_transcript_exon_variant|MODIFIER|CARD14|ENSG00000141527|transcript|ENST00000650806.1|retained_intron|12/12|n.2269A>G||||||,G|non_coding_transcript_exon_variant|MODIFIER|CARD14|ENSG00000141527|transcript|ENST00000652599.1|retained_intron|12/12|n.3686A>G||||||	caspase recruitment domain family member 14
792181	7_147562636_G_A	0.431818181818182	0.533333333333333	0	T|intron_variant|MODIFIER|CARD14|ENSG00000141527|transcript|ENST00000570421.5|protein_coding|11/14|n.1594+504C>T||||||,T|intron_variant|MODIFIER|CARD14|ENSG00000141527|transcript|ENST00000344227.6|protein_coding|11/20|n.1594+504C>T||||||,T|intron_variant|MODIFIER|CARD14|ENSG00000141527|transcript|ENST00000573754.5|processed_transcript|8/9|n.1043+504C>T||||||,T|intron_variant|MODIFIER|CARD14|ENSG00000141527|transcript|ENST00000571450.1|nonsense_mediated_decay|8/12|c.982+504C>T||||||WARNING_TRANSCRIPT_NO_START_CODON,T|intron_variant|MODIFIER|CARD14|ENSG00000141527|transcript|ENST00000575500.5|nonsense_mediated_decay|12/21|n.*47+504C>T||||||,T|intron_variant|MODIFIER|CARD14|ENSG00000141527|transcript|ENST00000574148.5|processed_transcript|4/4|n.409+504C>T||||||,T|intron_variant|MODIFIER|CARD14|ENSG00000141527|transcript|ENST00000573882.5|protein_coding|13/22|n.1594+504C>T||||||,T|intron_variant|MODIFIER|CARD14|ENSG00000141527|transcript|ENST00000650867.1|nonsense_mediated_decay|13/22|n.1594+504C>T||||||,T|intron_variant|MODIFIER|CARD14|ENSG00000141527|transcript|ENST00000648509.2|protein_coding|14/23|n.1594+504C>T||||||,T|intron_variant|MODIFIER|CARD14|ENSG00000141527|transcript|ENST00000651672.1|protein_coding|13/22|n.1594+504C>T||||||,T|intron_variant|MODIFIER|CARD14|ENSG00000141527|transcript|ENST00000651388.1|nonsense_mediated_decay|12/16|n.1594+504C>T||||||,T|intron_variant|MODIFIER|CARD14|ENSG00000141527|transcript|ENST00000651068.1|nonsense_mediated_decay|12/21|n.1594+504C>T||||||,T|intron_variant|MODIFIER|CARD14|ENSG00000141527|transcript|ENST00000649277.1|retained_intron|3/11|n.415+504C>T||||||,T|non_coding_transcript_exon_variant|MODIFIER|CARD14|ENSG00000141527|transcript|ENST00000575666.1|retained_intron|3/3|n.982C>T||||||,T|non_coding_transcript_exon_variant|MODIFIER|CARD14|ENSG00000141527|transcript|ENST00000650806.1|retained_intron|12/12|n.2325C>T||||||,T|non_coding_transcript_exon_variant|MODIFIER|CARD14|ENSG00000141527|transcript|ENST00000652599.1|retained_intron|12/12|n.3742C>T||||||	caspase recruitment domain family member 14
792182	7_147562687_C_T	0.41304347826087	0.59375	1	C|intron_variant|MODIFIER|CARD14|ENSG00000141527|transcript|ENST00000570421.5|protein_coding|11/14|n.1594+675T>C||||||,C|intron_variant|MODIFIER|CARD14|ENSG00000141527|transcript|ENST00000344227.6|protein_coding|11/20|n.1594+675T>C||||||,C|intron_variant|MODIFIER|CARD14|ENSG00000141527|transcript|ENST00000573754.5|processed_transcript|8/9|n.1043+675T>C||||||,C|intron_variant|MODIFIER|CARD14|ENSG00000141527|transcript|ENST00000571450.1|nonsense_mediated_decay|8/12|c.982+675T>C||||||WARNING_TRANSCRIPT_NO_START_CODON,C|intron_variant|MODIFIER|CARD14|ENSG00000141527|transcript|ENST00000575500.5|nonsense_mediated_decay|12/21|n.*47+675T>C||||||,C|intron_variant|MODIFIER|CARD14|ENSG00000141527|transcript|ENST00000574148.5|processed_transcript|4/4|n.409+675T>C||||||,C|intron_variant|MODIFIER|CARD14|ENSG00000141527|transcript|ENST00000573882.5|protein_coding|13/22|n.1594+675T>C||||||,C|intron_variant|MODIFIER|CARD14|ENSG00000141527|transcript|ENST00000650867.1|nonsense_mediated_decay|13/22|n.1594+675T>C||||||,C|intron_variant|MODIFIER|CARD14|ENSG00000141527|transcript|ENST00000648509.2|protein_coding|14/23|n.1594+675T>C||||||,C|intron_variant|MODIFIER|CARD14|ENSG00000141527|transcript|ENST00000651672.1|protein_coding|13/22|n.1594+675T>C||||||,C|intron_variant|MODIFIER|CARD14|ENSG00000141527|transcript|ENST00000651388.1|nonsense_mediated_decay|12/16|n.1594+675T>C||||||,C|intron_variant|MODIFIER|CARD14|ENSG00000141527|transcript|ENST00000651068.1|nonsense_mediated_decay|12/21|n.1594+675T>C||||||,C|intron_variant|MODIFIER|CARD14|ENSG00000141527|transcript|ENST00000649277.1|retained_intron|3/11|n.415+675T>C||||||,C|non_coding_transcript_exon_variant|MODIFIER|CARD14|ENSG00000141527|transcript|ENST00000575666.1|retained_intron|3/3|n.1153T>C||||||,C|non_coding_transcript_exon_variant|MODIFIER|CARD14|ENSG00000141527|transcript|ENST00000650806.1|retained_intron|12/12|n.2496T>C||||||,C|non_coding_transcript_exon_variant|MODIFIER|CARD14|ENSG00000141527|transcript|ENST00000652599.1|retained_intron|12/12|n.3913T>C||||||	caspase recruitment domain family member 14
792183	7_147562888_A_G	0.465116279069767	0.7	1	G|intron_variant|MODIFIER|CARD14|ENSG00000141527|transcript|ENST00000570421.5|protein_coding|11/14|n.1594+773A>G||||||,G|intron_variant|MODIFIER|CARD14|ENSG00000141527|transcript|ENST00000344227.6|protein_coding|11/20|n.1594+773A>G||||||,G|intron_variant|MODIFIER|CARD14|ENSG00000141527|transcript|ENST00000573754.5|processed_transcript|8/9|n.1043+773A>G||||||,G|intron_variant|MODIFIER|CARD14|ENSG00000141527|transcript|ENST00000571450.1|nonsense_mediated_decay|8/12|c.982+773A>G||||||WARNING_TRANSCRIPT_NO_START_CODON,G|intron_variant|MODIFIER|CARD14|ENSG00000141527|transcript|ENST00000575500.5|nonsense_mediated_decay|12/21|n.*47+773A>G||||||,G|intron_variant|MODIFIER|CARD14|ENSG00000141527|transcript|ENST00000574148.5|processed_transcript|4/4|n.409+773A>G||||||,G|intron_variant|MODIFIER|CARD14|ENSG00000141527|transcript|ENST00000573882.5|protein_coding|13/22|n.1594+773A>G||||||,G|intron_variant|MODIFIER|CARD14|ENSG00000141527|transcript|ENST00000650867.1|nonsense_mediated_decay|13/22|n.1594+773A>G||||||,G|intron_variant|MODIFIER|CARD14|ENSG00000141527|transcript|ENST00000648509.2|protein_coding|14/23|n.1594+773A>G||||||,G|intron_variant|MODIFIER|CARD14|ENSG00000141527|transcript|ENST00000651672.1|protein_coding|13/22|n.1594+773A>G||||||,G|intron_variant|MODIFIER|CARD14|ENSG00000141527|transcript|ENST00000651388.1|nonsense_mediated_decay|12/16|n.1594+773A>G||||||,G|intron_variant|MODIFIER|CARD14|ENSG00000141527|transcript|ENST00000651068.1|nonsense_mediated_decay|12/21|n.1594+773A>G||||||,G|intron_variant|MODIFIER|CARD14|ENSG00000141527|transcript|ENST00000649277.1|retained_intron|3/11|n.415+773A>G||||||,G|non_coding_transcript_exon_variant|MODIFIER|CARD14|ENSG00000141527|transcript|ENST00000575666.1|retained_intron|3/3|n.1251A>G||||||,G|non_coding_transcript_exon_variant|MODIFIER|CARD14|ENSG00000141527|transcript|ENST00000650806.1|retained_intron|12/12|n.2594A>G||||||	caspase recruitment domain family member 14
792184	7_147564595_C_A	0.5	0.5	1	A|intron_variant|MODIFIER|CARD14|ENSG00000141527|transcript|ENST00000570421.5|protein_coding|11/14|n.1594+997G>A||||||,A|intron_variant|MODIFIER|CARD14|ENSG00000141527|transcript|ENST00000344227.6|protein_coding|11/20|n.1594+997G>A||||||,A|intron_variant|MODIFIER|CARD14|ENSG00000141527|transcript|ENST00000573754.5|processed_transcript|8/9|n.1043+997G>A||||||,A|intron_variant|MODIFIER|CARD14|ENSG00000141527|transcript|ENST00000571450.1|nonsense_mediated_decay|8/12|c.982+997G>A||||||WARNING_TRANSCRIPT_NO_START_CODON,A|intron_variant|MODIFIER|CARD14|ENSG00000141527|transcript|ENST00000575500.5|nonsense_mediated_decay|12/21|n.*47+997G>A||||||,A|intron_variant|MODIFIER|CARD14|ENSG00000141527|transcript|ENST00000574148.5|processed_transcript|4/4|n.409+997G>A||||||,A|intron_variant|MODIFIER|CARD14|ENSG00000141527|transcript|ENST00000573882.5|protein_coding|13/22|n.1594+997G>A||||||,A|intron_variant|MODIFIER|CARD14|ENSG00000141527|transcript|ENST00000650867.1|nonsense_mediated_decay|13/22|n.1594+997G>A||||||,A|intron_variant|MODIFIER|CARD14|ENSG00000141527|transcript|ENST00000648509.2|protein_coding|14/23|n.1594+997G>A||||||,A|intron_variant|MODIFIER|CARD14|ENSG00000141527|transcript|ENST00000651672.1|protein_coding|13/22|n.1594+997G>A||||||,A|intron_variant|MODIFIER|CARD14|ENSG00000141527|transcript|ENST00000651388.1|nonsense_mediated_decay|12/16|n.1594+997G>A||||||,A|intron_variant|MODIFIER|CARD14|ENSG00000141527|transcript|ENST00000651068.1|nonsense_mediated_decay|12/21|n.1594+997G>A||||||,A|intron_variant|MODIFIER|CARD14|ENSG00000141527|transcript|ENST00000649277.1|retained_intron|3/11|n.415+997G>A||||||,A|non_coding_transcript_exon_variant|MODIFIER|CARD14|ENSG00000141527|transcript|ENST00000575666.1|retained_intron|3/3|n.1475G>A||||||,A|non_coding_transcript_exon_variant|MODIFIER|CARD14|ENSG00000141527|transcript|ENST00000650806.1|retained_intron|12/12|n.2818G>A||||||	caspase recruitment domain family member 14
792185	7_147565084_G_C	0.232558139534884	0.285714285714286	1	A|intron_variant|MODIFIER|CARD14|ENSG00000141527|transcript|ENST00000570421.5|protein_coding|13/14|n.1852-612G>A||||||,A|intron_variant|MODIFIER|CARD14|ENSG00000141527|transcript|ENST00000344227.6|protein_coding|13/20|n.1852-612G>A||||||,A|intron_variant|MODIFIER|CARD14|ENSG00000141527|transcript|ENST00000571450.1|nonsense_mediated_decay|10/12|c.1240-1048G>A||||||WARNING_TRANSCRIPT_NO_START_CODON,A|intron_variant|MODIFIER|CARD14|ENSG00000141527|transcript|ENST00000575500.5|nonsense_mediated_decay|14/21|n.*305-612G>A||||||,A|intron_variant|MODIFIER|CARD14|ENSG00000141527|transcript|ENST00000573882.5|protein_coding|15/22|n.1852-612G>A||||||,A|intron_variant|MODIFIER|CARD14|ENSG00000141527|transcript|ENST00000650867.1|nonsense_mediated_decay|15/22|n.1852-612G>A||||||,A|intron_variant|MODIFIER|CARD14|ENSG00000141527|transcript|ENST00000648509.2|protein_coding|16/23|n.1852-612G>A||||||,A|intron_variant|MODIFIER|CARD14|ENSG00000141527|transcript|ENST00000651672.1|protein_coding|15/22|n.1852-612G>A||||||,A|intron_variant|MODIFIER|CARD14|ENSG00000141527|transcript|ENST00000651388.1|nonsense_mediated_decay|14/16|n.1852-337G>A||||||,A|intron_variant|MODIFIER|CARD14|ENSG00000141527|transcript|ENST00000651068.1|nonsense_mediated_decay|14/21|n.*204-612G>A||||||,A|intron_variant|MODIFIER|CARD14|ENSG00000141527|transcript|ENST00000649277.1|retained_intron|4/11|n.609-612G>A||||||,A|non_coding_transcript_exon_variant|MODIFIER|AC087741.1|ENSG00000262580|transcript|ENST00000570309.1|pseudogene|1/1|n.3940C>T||||||	caspase recruitment domain family member 14 ; novel transcript, antisense to CARD14
792186	7_147565518_A_C	0.224489795918367	0.5	1	A|intron_variant|MODIFIER|CARD14|ENSG00000141527|transcript|ENST00000570421.5|protein_coding|14/14|n.1979-125C>A||||||,A|intron_variant|MODIFIER|CARD14|ENSG00000141527|transcript|ENST00000344227.6|protein_coding|14/20|n.1979-125C>A||||||,A|intron_variant|MODIFIER|CARD14|ENSG00000141527|transcript|ENST00000571450.1|nonsense_mediated_decay|10/12|c.1240-125C>A||||||WARNING_TRANSCRIPT_NO_START_CODON,A|intron_variant|MODIFIER|CARD14|ENSG00000141527|transcript|ENST00000575500.5|nonsense_mediated_decay|15/21|n.*432-125C>A||||||,A|intron_variant|MODIFIER|AC087741.1|ENSG00000262580|transcript|ENST00000573346.5|pseudogene|4/4|n.545-210G>T||||||,A|intron_variant|MODIFIER|AC087741.1|ENSG00000262580|transcript|ENST00000576824.5|pseudogene|5/5|n.679-206G>T||||||,A|intron_variant|MODIFIER|AC087741.1|ENSG00000262580|transcript|ENST00000573935.1|pseudogene|3/3|n.547-210G>T||||||,A|intron_variant|MODIFIER|CARD14|ENSG00000141527|transcript|ENST00000573882.5|protein_coding|16/22|n.1979-125C>A||||||,A|intron_variant|MODIFIER|CARD14|ENSG00000141527|transcript|ENST00000650867.1|nonsense_mediated_decay|16/22|n.1979-125C>A||||||,A|intron_variant|MODIFIER|CARD14|ENSG00000141527|transcript|ENST00000648509.2|protein_coding|17/23|n.1979-125C>A||||||,A|intron_variant|MODIFIER|CARD14|ENSG00000141527|transcript|ENST00000651672.1|protein_coding|16/22|n.1979-125C>A||||||,A|intron_variant|MODIFIER|CARD14|ENSG00000141527|transcript|ENST00000651388.1|nonsense_mediated_decay|16/16|n.*195-125C>A||||||,A|intron_variant|MODIFIER|CARD14|ENSG00000141527|transcript|ENST00000651068.1|nonsense_mediated_decay|15/21|n.*331-125C>A||||||,A|intron_variant|MODIFIER|CARD14|ENSG00000141527|transcript|ENST00000649277.1|retained_intron|5/11|n.736-125C>A||||||,A|non_coding_transcript_exon_variant|MODIFIER|AC087741.1|ENSG00000262580|transcript|ENST00000570309.1|pseudogene|1/1|n.3017G>T||||||	caspase recruitment domain family member 14 ; novel transcript, antisense to CARD14
792187	7_147567019_G_A	0.538461538461538	0.535714285714286	1	A|3_prime_UTR_variant|MODIFIER|CARD14|ENSG00000141527|transcript|ENST00000570421.5|protein_coding|15/15|n.*13T>A|||||13|,A|intron_variant|MODIFIER|CARD14|ENSG00000141527|transcript|ENST00000344227.6|protein_coding|15/20|n.2219+14T>A||||||,A|intron_variant|MODIFIER|CARD14|ENSG00000141527|transcript|ENST00000571450.1|nonsense_mediated_decay|11/12|c.*58+14T>A||||||WARNING_TRANSCRIPT_NO_START_CODON,A|intron_variant|MODIFIER|CARD14|ENSG00000141527|transcript|ENST00000575500.5|nonsense_mediated_decay|16/21|n.*672+14T>A||||||,A|intron_variant|MODIFIER|AC087741.1|ENSG00000262580|transcript|ENST00000576824.5|pseudogene|5/5|n.679-585A>T||||||,A|intron_variant|MODIFIER|CARD14|ENSG00000141527|transcript|ENST00000573882.5|protein_coding|17/22|n.2219+14T>A||||||,A|intron_variant|MODIFIER|CARD14|ENSG00000141527|transcript|ENST00000650867.1|nonsense_mediated_decay|17/22|n.2219+14T>A||||||,A|intron_variant|MODIFIER|CARD14|ENSG00000141527|transcript|ENST00000648509.2|protein_coding|18/23|n.2219+14T>A||||||,A|intron_variant|MODIFIER|CARD14|ENSG00000141527|transcript|ENST00000651672.1|protein_coding|17/22|n.2219+14T>A||||||,A|intron_variant|MODIFIER|CARD14|ENSG00000141527|transcript|ENST00000651068.1|nonsense_mediated_decay|16/21|n.*571+14T>A||||||,A|intron_variant|MODIFIER|CARD14|ENSG00000141527|transcript|ENST00000649277.1|retained_intron|6/11|n.976+14T>A||||||,A|non_coding_transcript_exon_variant|MODIFIER|CARD14|ENSG00000141527|transcript|ENST00000570421.5|protein_coding|15/15|n.*13T>A||||||,A|non_coding_transcript_exon_variant|MODIFIER|AC087741.1|ENSG00000262580|transcript|ENST00000573346.5|pseudogene|4/5|n.498A>T||||||,A|non_coding_transcript_exon_variant|MODIFIER|AC087741.1|ENSG00000262580|transcript|ENST00000573935.1|pseudogene|3/4|n.500A>T||||||,A|non_coding_transcript_exon_variant|MODIFIER|AC087741.1|ENSG00000262580|transcript|ENST00000570309.1|pseudogene|1/1|n.2638A>T||||||	caspase recruitment domain family member 14 ; novel transcript, antisense to CARD14
792188	7_147568450_A_G	0.459459459459459	0.794117647058823	1	C|intron_variant|MODIFIER|CARD14|ENSG00000141527|transcript|ENST00000344227.6|protein_coding|15/20|n.2219+277G>C||||||,C|intron_variant|MODIFIER|CARD14|ENSG00000141527|transcript|ENST00000571450.1|nonsense_mediated_decay|11/12|c.*58+277G>C||||||WARNING_TRANSCRIPT_NO_START_CODON,C|intron_variant|MODIFIER|CARD14|ENSG00000141527|transcript|ENST00000575500.5|nonsense_mediated_decay|16/21|n.*672+277G>C||||||,C|intron_variant|MODIFIER|AC087741.1|ENSG00000262580|transcript|ENST00000573346.5|pseudogene|3/4|n.431-196C>G||||||,C|intron_variant|MODIFIER|AC087741.1|ENSG00000262580|transcript|ENST00000576824.5|pseudogene|5/5|n.679-848C>G||||||,C|intron_variant|MODIFIER|AC087741.1|ENSG00000262580|transcript|ENST00000573935.1|pseudogene|2/3|n.433-196C>G||||||,C|intron_variant|MODIFIER|CARD14|ENSG00000141527|transcript|ENST00000573882.5|protein_coding|17/22|n.2219+277G>C||||||,C|intron_variant|MODIFIER|CARD14|ENSG00000141527|transcript|ENST00000650867.1|nonsense_mediated_decay|17/22|n.2219+277G>C||||||,C|intron_variant|MODIFIER|CARD14|ENSG00000141527|transcript|ENST00000648509.2|protein_coding|18/23|n.2219+277G>C||||||,C|intron_variant|MODIFIER|CARD14|ENSG00000141527|transcript|ENST00000651672.1|protein_coding|17/22|n.2219+277G>C||||||,C|intron_variant|MODIFIER|CARD14|ENSG00000141527|transcript|ENST00000651068.1|nonsense_mediated_decay|16/21|n.*571+277G>C||||||,C|intron_variant|MODIFIER|CARD14|ENSG00000141527|transcript|ENST00000649277.1|retained_intron|6/11|n.976+277G>C||||||,C|non_coding_transcript_exon_variant|MODIFIER|AC087741.1|ENSG00000262580|transcript|ENST00000570309.1|pseudogene|1/1|n.2375C>G||||||	caspase recruitment domain family member 14 ; novel transcript, antisense to CARD14
792189	7_147572417_T_C	0.4	0.555555555555556	1	T|3_prime_UTR_variant|MODIFIER|CARD14|ENSG00000141527|transcript|ENST00000575500.5|nonsense_mediated_decay|19/22|n.*921C>T|||||9489|,T|3_prime_UTR_variant|MODIFIER|CARD14|ENSG00000141527|transcript|ENST00000651068.1|nonsense_mediated_decay|19/22|n.*820C>T|||||6931|,T|intron_variant|MODIFIER|AC087741.1|ENSG00000262580|transcript|ENST00000573346.5|pseudogene|1/4|n.144+239G>A||||||,T|intron_variant|MODIFIER|AC087741.1|ENSG00000262580|transcript|ENST00000572730.1|pseudogene|1/1|n.617+239G>A||||||,T|non_coding_transcript_exon_variant|MODIFIER|CARD14|ENSG00000141527|transcript|ENST00000344227.6|protein_coding|18/21|n.2458C>T||||||,T|non_coding_transcript_exon_variant|MODIFIER|CARD14|ENSG00000141527|transcript|ENST00000575500.5|nonsense_mediated_decay|19/22|n.*921C>T||||||,T|non_coding_transcript_exon_variant|MODIFIER|AC087741.1|ENSG00000262580|transcript|ENST00000576824.5|pseudogene|3/6|n.289G>A||||||,T|non_coding_transcript_exon_variant|MODIFIER|CARD14|ENSG00000141527|transcript|ENST00000573882.5|protein_coding|20/23|n.2458C>T||||||,T|non_coding_transcript_exon_variant|MODIFIER|CARD14|ENSG00000141527|transcript|ENST00000650867.1|nonsense_mediated_decay|20/23|n.2468C>T||||||,T|non_coding_transcript_exon_variant|MODIFIER|CARD14|ENSG00000141527|transcript|ENST00000648509.2|protein_coding|21/24|n.2458C>T||||||,T|non_coding_transcript_exon_variant|MODIFIER|CARD14|ENSG00000141527|transcript|ENST00000651672.1|protein_coding|20/23|n.2485C>T||||||,T|non_coding_transcript_exon_variant|MODIFIER|CARD14|ENSG00000141527|transcript|ENST00000651068.1|nonsense_mediated_decay|19/22|n.*820C>T||||||,T|non_coding_transcript_exon_variant|MODIFIER|CARD14|ENSG00000141527|transcript|ENST00000649277.1|retained_intron|9/12|n.1215C>T||||||	caspase recruitment domain family member 14 ; novel transcript, antisense to CARD14
792190	7_147573018_C_T	0.421052631578947	0.65625	1	T|intron_variant|MODIFIER|CARD14|ENSG00000141527|transcript|ENST00000344227.6|protein_coding|20/20|n.2807+123C>T||||||,T|intron_variant|MODIFIER|CARD14|ENSG00000141527|transcript|ENST00000575500.5|nonsense_mediated_decay|21/21|n.*1270+123C>T||||||,T|intron_variant|MODIFIER|SGSH|ENSG00000181523|transcript|ENST00000575484.1|processed_transcript|2/2|n.227-154G>A||||||,T|intron_variant|MODIFIER|CARD14|ENSG00000141527|transcript|ENST00000573882.5|protein_coding|22/22|n.2807+123C>T||||||,T|intron_variant|MODIFIER|CARD14|ENSG00000141527|transcript|ENST00000650867.1|nonsense_mediated_decay|22/22|n.*255+123C>T||||||,T|intron_variant|MODIFIER|CARD14|ENSG00000141527|transcript|ENST00000648509.2|protein_coding|23/23|n.2807+123C>T||||||,T|intron_variant|MODIFIER|CARD14|ENSG00000141527|transcript|ENST00000651672.1|protein_coding|22/22|n.2834+123C>T||||||,T|intron_variant|MODIFIER|CARD14|ENSG00000141527|transcript|ENST00000651068.1|nonsense_mediated_decay|21/21|n.*1169+123C>T||||||,T|intron_variant|MODIFIER|CARD14|ENSG00000141527|transcript|ENST00000649277.1|retained_intron|11/11|n.1564+123C>T||||||	caspase recruitment domain family member 14 ; N-sulfoglucosamine sulfohydrolase
792191	7_147573051_T_C	0.4	0.724137931034483	1	A|3_prime_UTR_variant|MODIFIER|CARD14|ENSG00000141527|transcript|ENST00000344227.6|protein_coding|21/21|n.*291G>A|||||291|,A|3_prime_UTR_variant|MODIFIER|CARD14|ENSG00000141527|transcript|ENST00000575500.5|nonsense_mediated_decay|22/22|n.*1766G>A|||||13028|,A|3_prime_UTR_variant|MODIFIER|CARD14|ENSG00000141527|transcript|ENST00000573882.5|protein_coding|23/23|n.*291G>A|||||291|,A|3_prime_UTR_variant|MODIFIER|CARD14|ENSG00000141527|transcript|ENST00000650867.1|nonsense_mediated_decay|23/23|n.*751G>A|||||3445|,A|3_prime_UTR_variant|MODIFIER|CARD14|ENSG00000141527|transcript|ENST00000648509.2|protein_coding|24/24|n.*291G>A|||||291|,A|3_prime_UTR_variant|MODIFIER|CARD14|ENSG00000141527|transcript|ENST00000651672.1|protein_coding|23/23|n.*291G>A|||||291|,A|3_prime_UTR_variant|MODIFIER|CARD14|ENSG00000141527|transcript|ENST00000651068.1|nonsense_mediated_decay|22/22|n.*1665G>A|||||10470|,A|intron_variant|MODIFIER|SGSH|ENSG00000181523|transcript|ENST00000575484.1|processed_transcript|1/2|n.137+773C>T||||||,A|intron_variant|MODIFIER|SGSH|ENSG00000181523|transcript|ENST00000572257.5|protein_coding|4/4|c.551-948C>T||||||WARNING_TRANSCRIPT_INCOMPLETE,A|intron_variant|MODIFIER|SGSH|ENSG00000181523|transcript|ENST00000571156.1|processed_transcript|1/1|n.473+769C>T||||||,A|non_coding_transcript_exon_variant|MODIFIER|CARD14|ENSG00000141527|transcript|ENST00000344227.6|protein_coding|21/21|n.*291G>A||||||,A|non_coding_transcript_exon_variant|MODIFIER|CARD14|ENSG00000141527|transcript|ENST00000575500.5|nonsense_mediated_decay|22/22|n.*1766G>A||||||,A|non_coding_transcript_exon_variant|MODIFIER|CARD14|ENSG00000141527|transcript|ENST00000573882.5|protein_coding|23/23|n.*291G>A||||||,A|non_coding_transcript_exon_variant|MODIFIER|CARD14|ENSG00000141527|transcript|ENST00000650867.1|nonsense_mediated_decay|23/23|n.*751G>A||||||,A|non_coding_transcript_exon_variant|MODIFIER|CARD14|ENSG00000141527|transcript|ENST00000648509.2|protein_coding|24/24|n.*291G>A||||||,A|non_coding_transcript_exon_variant|MODIFIER|CARD14|ENSG00000141527|transcript|ENST00000651672.1|protein_coding|23/23|n.*291G>A||||||,A|non_coding_transcript_exon_variant|MODIFIER|CARD14|ENSG00000141527|transcript|ENST00000651068.1|nonsense_mediated_decay|22/22|n.*1665G>A||||||,A|non_coding_transcript_exon_variant|MODIFIER|CARD14|ENSG00000141527|transcript|ENST00000649277.1|retained_intron|12/12|n.2060G>A||||||	caspase recruitment domain family member 14 ; N-sulfoglucosamine sulfohydrolase
792192	7_147573855_C_T	0.431818181818182	0	0	T|3_prime_UTR_variant|MODIFIER|CARD14|ENSG00000141527|transcript|ENST00000344227.6|protein_coding|21/21|n.*501G>T|||||501|,T|3_prime_UTR_variant|MODIFIER|CARD14|ENSG00000141527|transcript|ENST00000575500.5|nonsense_mediated_decay|22/22|n.*1976G>T|||||13238|,T|3_prime_UTR_variant|MODIFIER|CARD14|ENSG00000141527|transcript|ENST00000573882.5|protein_coding|23/23|n.*501G>T|||||501|,T|3_prime_UTR_variant|MODIFIER|CARD14|ENSG00000141527|transcript|ENST00000650867.1|nonsense_mediated_decay|23/23|n.*961G>T|||||3655|,T|3_prime_UTR_variant|MODIFIER|CARD14|ENSG00000141527|transcript|ENST00000648509.2|protein_coding|24/24|n.*501G>T|||||501|,T|3_prime_UTR_variant|MODIFIER|CARD14|ENSG00000141527|transcript|ENST00000651672.1|protein_coding|23/23|n.*501G>T|||||501|,T|3_prime_UTR_variant|MODIFIER|CARD14|ENSG00000141527|transcript|ENST00000651068.1|nonsense_mediated_decay|22/22|n.*1875G>T|||||10680|,T|intron_variant|MODIFIER|SGSH|ENSG00000181523|transcript|ENST00000575484.1|processed_transcript|1/2|n.137+563C>A||||||,T|intron_variant|MODIFIER|SGSH|ENSG00000181523|transcript|ENST00000572257.5|protein_coding|4/4|c.551-1158C>A||||||WARNING_TRANSCRIPT_INCOMPLETE,T|intron_variant|MODIFIER|SGSH|ENSG00000181523|transcript|ENST00000571156.1|processed_transcript|1/1|n.473+559C>A||||||,T|non_coding_transcript_exon_variant|MODIFIER|CARD14|ENSG00000141527|transcript|ENST00000344227.6|protein_coding|21/21|n.*501G>T||||||,T|non_coding_transcript_exon_variant|MODIFIER|CARD14|ENSG00000141527|transcript|ENST00000575500.5|nonsense_mediated_decay|22/22|n.*1976G>T||||||,T|non_coding_transcript_exon_variant|MODIFIER|CARD14|ENSG00000141527|transcript|ENST00000573882.5|protein_coding|23/23|n.*501G>T||||||,T|non_coding_transcript_exon_variant|MODIFIER|CARD14|ENSG00000141527|transcript|ENST00000650867.1|nonsense_mediated_decay|23/23|n.*961G>T||||||,T|non_coding_transcript_exon_variant|MODIFIER|CARD14|ENSG00000141527|transcript|ENST00000648509.2|protein_coding|24/24|n.*501G>T||||||,T|non_coding_transcript_exon_variant|MODIFIER|CARD14|ENSG00000141527|transcript|ENST00000651672.1|protein_coding|23/23|n.*501G>T||||||,T|non_coding_transcript_exon_variant|MODIFIER|CARD14|ENSG00000141527|transcript|ENST00000651068.1|nonsense_mediated_decay|22/22|n.*1875G>T||||||,T|non_coding_transcript_exon_variant|MODIFIER|CARD14|ENSG00000141527|transcript|ENST00000649277.1|retained_intron|12/12|n.2270G>T||||||	caspase recruitment domain family member 14 ; N-sulfoglucosamine sulfohydrolase
792193	7_147574354_A_G	1	0	0	G|3_prime_UTR_variant|MODIFIER|CARD14|ENSG00000141527|transcript|ENST00000344227.6|protein_coding|21/21|n.*614C>G|||||614|,G|3_prime_UTR_variant|MODIFIER|CARD14|ENSG00000141527|transcript|ENST00000575500.5|nonsense_mediated_decay|22/22|n.*2089C>G|||||13351|,G|3_prime_UTR_variant|MODIFIER|CARD14|ENSG00000141527|transcript|ENST00000573882.5|protein_coding|23/23|n.*614C>G|||||614|,G|3_prime_UTR_variant|MODIFIER|CARD14|ENSG00000141527|transcript|ENST00000650867.1|nonsense_mediated_decay|23/23|n.*1074C>G|||||3768|,G|3_prime_UTR_variant|MODIFIER|CARD14|ENSG00000141527|transcript|ENST00000648509.2|protein_coding|24/24|n.*614C>G|||||614|,G|3_prime_UTR_variant|MODIFIER|CARD14|ENSG00000141527|transcript|ENST00000651672.1|protein_coding|23/23|n.*614C>G|||||614|,G|3_prime_UTR_variant|MODIFIER|CARD14|ENSG00000141527|transcript|ENST00000651068.1|nonsense_mediated_decay|22/22|n.*1988C>G|||||10793|,G|intron_variant|MODIFIER|SGSH|ENSG00000181523|transcript|ENST00000575484.1|processed_transcript|1/2|n.137+450G>C||||||,G|intron_variant|MODIFIER|SGSH|ENSG00000181523|transcript|ENST00000572257.5|protein_coding|4/4|c.551-1271G>C||||||WARNING_TRANSCRIPT_INCOMPLETE,G|intron_variant|MODIFIER|SGSH|ENSG00000181523|transcript|ENST00000571156.1|processed_transcript|1/1|n.473+446G>C||||||,G|non_coding_transcript_exon_variant|MODIFIER|CARD14|ENSG00000141527|transcript|ENST00000344227.6|protein_coding|21/21|n.*614C>G||||||,G|non_coding_transcript_exon_variant|MODIFIER|CARD14|ENSG00000141527|transcript|ENST00000575500.5|nonsense_mediated_decay|22/22|n.*2089C>G||||||,G|non_coding_transcript_exon_variant|MODIFIER|CARD14|ENSG00000141527|transcript|ENST00000573882.5|protein_coding|23/23|n.*614C>G||||||,G|non_coding_transcript_exon_variant|MODIFIER|CARD14|ENSG00000141527|transcript|ENST00000650867.1|nonsense_mediated_decay|23/23|n.*1074C>G||||||,G|non_coding_transcript_exon_variant|MODIFIER|CARD14|ENSG00000141527|transcript|ENST00000648509.2|protein_coding|24/24|n.*614C>G||||||,G|non_coding_transcript_exon_variant|MODIFIER|CARD14|ENSG00000141527|transcript|ENST00000651672.1|protein_coding|23/23|n.*614C>G||||||,G|non_coding_transcript_exon_variant|MODIFIER|CARD14|ENSG00000141527|transcript|ENST00000651068.1|nonsense_mediated_decay|22/22|n.*1988C>G||||||	caspase recruitment domain family member 14 ; N-sulfoglucosamine sulfohydrolase
792194	7_147574551_C_T	1	0	0	C|3_prime_UTR_variant|MODIFIER|CARD14|ENSG00000141527|transcript|ENST00000344227.6|protein_coding|21/21|n.*818G>C|||||818|,C|3_prime_UTR_variant|MODIFIER|CARD14|ENSG00000141527|transcript|ENST00000573882.5|protein_coding|23/23|n.*818G>C|||||818|,C|3_prime_UTR_variant|MODIFIER|CARD14|ENSG00000141527|transcript|ENST00000648509.2|protein_coding|24/24|n.*818G>C|||||818|,C|3_prime_UTR_variant|MODIFIER|CARD14|ENSG00000141527|transcript|ENST00000651672.1|protein_coding|23/23|n.*818G>C|||||818|,C|intron_variant|MODIFIER|SGSH|ENSG00000181523|transcript|ENST00000575484.1|processed_transcript|1/2|n.137+246C>G||||||,C|intron_variant|MODIFIER|SGSH|ENSG00000181523|transcript|ENST00000572257.5|protein_coding|4/4|c.551-1475C>G||||||WARNING_TRANSCRIPT_INCOMPLETE,C|intron_variant|MODIFIER|SGSH|ENSG00000181523|transcript|ENST00000571156.1|processed_transcript|1/1|n.473+242C>G||||||,C|non_coding_transcript_exon_variant|MODIFIER|CARD14|ENSG00000141527|transcript|ENST00000344227.6|protein_coding|21/21|n.*818G>C||||||,C|non_coding_transcript_exon_variant|MODIFIER|CARD14|ENSG00000141527|transcript|ENST00000573882.5|protein_coding|23/23|n.*818G>C||||||,C|non_coding_transcript_exon_variant|MODIFIER|CARD14|ENSG00000141527|transcript|ENST00000648509.2|protein_coding|24/24|n.*818G>C||||||,C|non_coding_transcript_exon_variant|MODIFIER|CARD14|ENSG00000141527|transcript|ENST00000651672.1|protein_coding|23/23|n.*818G>C||||||	caspase recruitment domain family member 14 ; N-sulfoglucosamine sulfohydrolase
792195	7_147576388_C_A	1	0	0	A|3_prime_UTR_variant|MODIFIER|SGSH|ENSG00000181523|transcript|ENST00000326317.11|protein_coding|8/8|n.*318C>T|||||318|,A|3_prime_UTR_variant|MODIFIER|SGSH|ENSG00000181523|transcript|ENST00000573150.5|nonsense_mediated_decay|7/7|n.*1037C>T|||||2096|,A|intron_variant|MODIFIER|SGSH|ENSG00000181523|transcript|ENST00000572257.5|protein_coding|4/4|c.550+1934C>T||||||WARNING_TRANSCRIPT_INCOMPLETE,A|non_coding_transcript_exon_variant|MODIFIER|SGSH|ENSG00000181523|transcript|ENST00000326317.11|protein_coding|8/8|n.*318C>T||||||,A|non_coding_transcript_exon_variant|MODIFIER|SGSH|ENSG00000181523|transcript|ENST00000575282.5|retained_intron|5/5|n.4707C>T||||||,A|non_coding_transcript_exon_variant|MODIFIER|SGSH|ENSG00000181523|transcript|ENST00000573150.5|nonsense_mediated_decay|7/7|n.*1037C>T||||||	N-sulfoglucosamine sulfohydrolase
792196	7_147577116_G_A	0.592592592592593	0	0	T|intron_variant|MODIFIER|SGSH|ENSG00000181523|transcript|ENST00000326317.11|protein_coding|2/7|n.250-72G>A||||||,T|intron_variant|MODIFIER|SGSH|ENSG00000181523|transcript|ENST00000575282.5|retained_intron|2/4|n.259-72G>A||||||,T|intron_variant|MODIFIER|SGSH|ENSG00000181523|transcript|ENST00000573150.5|nonsense_mediated_decay|2/6|n.250-445G>A||||||,T|intron_variant|MODIFIER|SGSH|ENSG00000181523|transcript|ENST00000570923.1|protein_coding|2/6|n.285-72G>A||||||,T|intron_variant|MODIFIER|SGSH|ENSG00000181523|transcript|ENST00000571675.5|retained_intron|2/3|n.270-72G>A||||||,T|intron_variant|MODIFIER|SGSH|ENSG00000181523|transcript|ENST00000570427.1|protein_coding|2/4|c.250-72G>A||||||WARNING_TRANSCRIPT_INCOMPLETE,T|intron_variant|MODIFIER|SGSH|ENSG00000181523|transcript|ENST00000575188.5|retained_intron|2/2|n.270-72G>A||||||,T|intron_variant|MODIFIER|SGSH|ENSG00000181523|transcript|ENST00000576941.5|nonsense_mediated_decay|2/4|n.250-882G>A||||||,T|intron_variant|MODIFIER|SGSH|ENSG00000181523|transcript|ENST00000572208.5|processed_transcript|2/4|n.268-72G>A||||||,T|intron_variant|MODIFIER|SGSH|ENSG00000181523|transcript|ENST00000571051.5|retained_intron|2/3|n.270-72G>A||||||,T|intron_variant|MODIFIER|SGSH|ENSG00000181523|transcript|ENST00000576707.5|protein_coding|2/4|c.-12-72G>A||||||WARNING_TRANSCRIPT_INCOMPLETE,T|intron_variant|MODIFIER|SGSH|ENSG00000181523|transcript|ENST00000574505.5|nonsense_mediated_decay|2/5|n.193-72G>A||||||	N-sulfoglucosamine sulfohydrolase
792197	7_147577170_C_G	1	0.612903225806452	0	A|intron_variant|MODIFIER|SLC26A11|ENSG00000181045|transcript|ENST00000361193.8|protein_coding|6/17|n.593+461C>A||||||,A|intron_variant|MODIFIER|SLC26A11|ENSG00000181045|transcript|ENST00000546047.6|protein_coding|5/16|n.593+461C>A||||||,A|intron_variant|MODIFIER|SLC26A11|ENSG00000181045|transcript|ENST00000572725.5|protein_coding|5/16|n.593+461C>A||||||,A|intron_variant|MODIFIER|SLC26A11|ENSG00000181045|transcript|ENST00000411502.7|protein_coding|6/17|n.593+461C>A||||||,A|intron_variant|MODIFIER|SLC26A11|ENSG00000181045|transcript|ENST00000571072.1|retained_intron|1/2|n.335+461C>A||||||,A|intron_variant|MODIFIER|SLC26A11|ENSG00000181045|transcript|ENST00000571176.1|protein_coding|4/4|n.593+461C>A||||||,A|intron_variant|MODIFIER|SLC26A11|ENSG00000181045|transcript|ENST00000571888.5|retained_intron|1/4|n.59+5881C>A||||||,A|intron_variant|MODIFIER|SLC26A11|ENSG00000181045|transcript|ENST00000571564.5|processed_transcript|4/4|n.402+461C>A||||||	solute carrier family 26 member 11
792198	7_147577212_G_A	1	0.566666666666667	0	A|intron_variant|MODIFIER|SLC26A11|ENSG00000181045|transcript|ENST00000361193.8|protein_coding|6/17|n.593+494G>A||||||,A|intron_variant|MODIFIER|SLC26A11|ENSG00000181045|transcript|ENST00000546047.6|protein_coding|5/16|n.593+494G>A||||||,A|intron_variant|MODIFIER|SLC26A11|ENSG00000181045|transcript|ENST00000572725.5|protein_coding|5/16|n.593+494G>A||||||,A|intron_variant|MODIFIER|SLC26A11|ENSG00000181045|transcript|ENST00000411502.7|protein_coding|6/17|n.593+494G>A||||||,A|intron_variant|MODIFIER|SLC26A11|ENSG00000181045|transcript|ENST00000571072.1|retained_intron|1/2|n.335+494G>A||||||,A|intron_variant|MODIFIER|SLC26A11|ENSG00000181045|transcript|ENST00000571176.1|protein_coding|4/4|n.593+494G>A||||||,A|intron_variant|MODIFIER|SLC26A11|ENSG00000181045|transcript|ENST00000571888.5|retained_intron|1/4|n.59+5914G>A||||||,A|intron_variant|MODIFIER|SLC26A11|ENSG00000181045|transcript|ENST00000571564.5|processed_transcript|4/4|n.402+494G>A||||||	solute carrier family 26 member 11
792199	7_147577661_T_C	1	0	0	C|intron_variant|MODIFIER|SLC26A11|ENSG00000181045|transcript|ENST00000361193.8|protein_coding|6/17|n.594-63T>C||||||,C|intron_variant|MODIFIER|SLC26A11|ENSG00000181045|transcript|ENST00000546047.6|protein_coding|5/16|n.594-63T>C||||||,C|intron_variant|MODIFIER|SLC26A11|ENSG00000181045|transcript|ENST00000572725.5|protein_coding|5/16|n.594-63T>C||||||,C|intron_variant|MODIFIER|SLC26A11|ENSG00000181045|transcript|ENST00000411502.7|protein_coding|6/17|n.594-63T>C||||||,C|intron_variant|MODIFIER|SLC26A11|ENSG00000181045|transcript|ENST00000571072.1|retained_intron|1/2|n.336-63T>C||||||,C|intron_variant|MODIFIER|SLC26A11|ENSG00000181045|transcript|ENST00000571176.1|protein_coding|4/4|n.594-63T>C||||||,C|intron_variant|MODIFIER|SLC26A11|ENSG00000181045|transcript|ENST00000571888.5|retained_intron|1/4|n.59+7259T>C||||||,C|intron_variant|MODIFIER|SLC26A11|ENSG00000181045|transcript|ENST00000571564.5|processed_transcript|4/4|n.402+1839T>C||||||	solute carrier family 26 member 11
792200	7_147577687_A_G	1	0.592592592592593	0	G|intron_variant|MODIFIER|SLC26A11|ENSG00000181045|transcript|ENST00000361193.8|protein_coding|7/17|n.736+24T>G||||||,G|intron_variant|MODIFIER|SLC26A11|ENSG00000181045|transcript|ENST00000546047.6|protein_coding|6/16|n.736+24T>G||||||,G|intron_variant|MODIFIER|SLC26A11|ENSG00000181045|transcript|ENST00000572725.5|protein_coding|6/16|n.736+24T>G||||||,G|intron_variant|MODIFIER|SLC26A11|ENSG00000181045|transcript|ENST00000411502.7|protein_coding|7/17|n.736+24T>G||||||,G|intron_variant|MODIFIER|SLC26A11|ENSG00000181045|transcript|ENST00000571072.1|retained_intron|2/2|n.478+24T>G||||||,G|intron_variant|MODIFIER|SLC26A11|ENSG00000181045|transcript|ENST00000571215.1|protein_coding|1/5|c.109+24T>G||||||WARNING_TRANSCRIPT_NO_STOP_CODON,G|intron_variant|MODIFIER|SLC26A11|ENSG00000181045|transcript|ENST00000571888.5|retained_intron|1/4|n.59+7488T>G||||||,G|intron_variant|MODIFIER|SLC26A11|ENSG00000181045|transcript|ENST00000571564.5|processed_transcript|4/4|n.402+2068T>G||||||	solute carrier family 26 member 11
792201	7_147577974_C_A	1	0	0	T|intron_variant|MODIFIER|SLC26A11|ENSG00000181045|transcript|ENST00000361193.8|protein_coding|7/17|n.736+599C>T||||||,T|intron_variant|MODIFIER|SLC26A11|ENSG00000181045|transcript|ENST00000546047.6|protein_coding|6/16|n.736+599C>T||||||,T|intron_variant|MODIFIER|SLC26A11|ENSG00000181045|transcript|ENST00000572725.5|protein_coding|6/16|n.736+599C>T||||||,T|intron_variant|MODIFIER|SLC26A11|ENSG00000181045|transcript|ENST00000411502.7|protein_coding|7/17|n.736+599C>T||||||,T|intron_variant|MODIFIER|SLC26A11|ENSG00000181045|transcript|ENST00000571072.1|retained_intron|2/2|n.478+599C>T||||||,T|intron_variant|MODIFIER|SLC26A11|ENSG00000181045|transcript|ENST00000571215.1|protein_coding|1/5|c.109+599C>T||||||WARNING_TRANSCRIPT_NO_STOP_CODON,T|intron_variant|MODIFIER|SLC26A11|ENSG00000181045|transcript|ENST00000571888.5|retained_intron|1/4|n.59+8063C>T||||||,T|intron_variant|MODIFIER|SLC26A11|ENSG00000181045|transcript|ENST00000571564.5|processed_transcript|4/4|n.402+2643C>T||||||	solute carrier family 26 member 11
792202	7_147578210_G_A	1	0	0	T|intron_variant|MODIFIER|SLC26A11|ENSG00000181045|transcript|ENST00000361193.8|protein_coding|7/17|n.737-2258C>T||||||,T|intron_variant|MODIFIER|SLC26A11|ENSG00000181045|transcript|ENST00000546047.6|protein_coding|6/16|n.737-2258C>T||||||,T|intron_variant|MODIFIER|SLC26A11|ENSG00000181045|transcript|ENST00000572725.5|protein_coding|6/16|n.737-2258C>T||||||,T|intron_variant|MODIFIER|SLC26A11|ENSG00000181045|transcript|ENST00000411502.7|protein_coding|7/17|n.737-2258C>T||||||,T|intron_variant|MODIFIER|SLC26A11|ENSG00000181045|transcript|ENST00000571072.1|retained_intron|2/2|n.479-2258C>T||||||,T|intron_variant|MODIFIER|SLC26A11|ENSG00000181045|transcript|ENST00000571215.1|protein_coding|1/5|c.110-2258C>T||||||WARNING_TRANSCRIPT_NO_STOP_CODON,T|intron_variant|MODIFIER|SLC26A11|ENSG00000181045|transcript|ENST00000571888.5|retained_intron|1/4|n.60-2258C>T||||||,T|intron_variant|MODIFIER|SLC26A11|ENSG00000181045|transcript|ENST00000571564.5|processed_transcript|4/4|n.403-2122C>T||||||	solute carrier family 26 member 11
792203	7_147578705_A_C	1	0	0	T|intron_variant|MODIFIER|SLC26A11|ENSG00000181045|transcript|ENST00000361193.8|protein_coding|9/17|n.985+339C>T||||||,T|intron_variant|MODIFIER|SLC26A11|ENSG00000181045|transcript|ENST00000546047.6|protein_coding|8/16|n.985+339C>T||||||,T|intron_variant|MODIFIER|SLC26A11|ENSG00000181045|transcript|ENST00000572725.5|protein_coding|8/16|n.985+339C>T||||||,T|intron_variant|MODIFIER|SLC26A11|ENSG00000181045|transcript|ENST00000411502.7|protein_coding|9/17|n.985+339C>T||||||,T|intron_variant|MODIFIER|SLC26A11|ENSG00000181045|transcript|ENST00000571215.1|protein_coding|4/5|c.490+339C>T||||||WARNING_TRANSCRIPT_NO_STOP_CODON,T|intron_variant|MODIFIER|SLC26A11|ENSG00000181045|transcript|ENST00000571888.5|retained_intron|3/4|n.308+339C>T||||||	solute carrier family 26 member 11
792204	7_147579279_T_C	1	0	0	T|intron_variant|MODIFIER|SLC26A11|ENSG00000181045|transcript|ENST00000361193.8|protein_coding|9/17|n.985+813C>T||||||,T|intron_variant|MODIFIER|SLC26A11|ENSG00000181045|transcript|ENST00000546047.6|protein_coding|8/16|n.985+813C>T||||||,T|intron_variant|MODIFIER|SLC26A11|ENSG00000181045|transcript|ENST00000572725.5|protein_coding|8/16|n.985+813C>T||||||,T|intron_variant|MODIFIER|SLC26A11|ENSG00000181045|transcript|ENST00000411502.7|protein_coding|9/17|n.985+813C>T||||||,T|intron_variant|MODIFIER|SLC26A11|ENSG00000181045|transcript|ENST00000571215.1|protein_coding|4/5|c.490+813C>T||||||WARNING_TRANSCRIPT_NO_STOP_CODON,T|intron_variant|MODIFIER|SLC26A11|ENSG00000181045|transcript|ENST00000571888.5|retained_intron|3/4|n.308+813C>T||||||	solute carrier family 26 member 11
792205	7_147579479_G_A	1	0	0	A|intron_variant|MODIFIER|SLC26A11|ENSG00000181045|transcript|ENST00000361193.8|protein_coding|11/17|n.1097+10C>A||||||,A|intron_variant|MODIFIER|SLC26A11|ENSG00000181045|transcript|ENST00000546047.6|protein_coding|10/16|n.1097+10C>A||||||,A|intron_variant|MODIFIER|SLC26A11|ENSG00000181045|transcript|ENST00000572725.5|protein_coding|10/16|n.1097+10C>A||||||,A|intron_variant|MODIFIER|SLC26A11|ENSG00000181045|transcript|ENST00000411502.7|protein_coding|11/17|n.1097+10C>A||||||,A|non_coding_transcript_exon_variant|MODIFIER|SLC26A11|ENSG00000181045|transcript|ENST00000571888.5|retained_intron|5/5|n.430C>A||||||	solute carrier family 26 member 11
792206	7_147579524_C_T	1	0	0	G|intron_variant|MODIFIER|SLC26A11|ENSG00000181045|transcript|ENST00000361193.8|protein_coding|11/17|n.1098-325A>G||||||,G|intron_variant|MODIFIER|SLC26A11|ENSG00000181045|transcript|ENST00000546047.6|protein_coding|10/16|n.1098-325A>G||||||,G|intron_variant|MODIFIER|SLC26A11|ENSG00000181045|transcript|ENST00000572725.5|protein_coding|10/16|n.1098-325A>G||||||,G|intron_variant|MODIFIER|SLC26A11|ENSG00000181045|transcript|ENST00000411502.7|protein_coding|11/17|n.1098-325A>G||||||	solute carrier family 26 member 11
792207	7_147579761_A_C	1	0	0	G|intron_variant|MODIFIER|SLC26A11|ENSG00000181045|transcript|ENST00000361193.8|protein_coding|11/17|n.1098-220A>G||||||,G|intron_variant|MODIFIER|SLC26A11|ENSG00000181045|transcript|ENST00000546047.6|protein_coding|10/16|n.1098-220A>G||||||,G|intron_variant|MODIFIER|SLC26A11|ENSG00000181045|transcript|ENST00000572725.5|protein_coding|10/16|n.1098-220A>G||||||,G|intron_variant|MODIFIER|SLC26A11|ENSG00000181045|transcript|ENST00000411502.7|protein_coding|11/17|n.1098-220A>G||||||	solute carrier family 26 member 11
792208	7_147581393_C_T	1	0	0	G|intron_variant|MODIFIER|SLC26A11|ENSG00000181045|transcript|ENST00000361193.8|protein_coding|13/17|n.1295-79A>G||||||,G|intron_variant|MODIFIER|SLC26A11|ENSG00000181045|transcript|ENST00000546047.6|protein_coding|12/16|n.1295-79A>G||||||,G|intron_variant|MODIFIER|SLC26A11|ENSG00000181045|transcript|ENST00000572725.5|protein_coding|12/16|n.1295-79A>G||||||,G|intron_variant|MODIFIER|SLC26A11|ENSG00000181045|transcript|ENST00000411502.7|protein_coding|13/17|n.1295-79A>G||||||	solute carrier family 26 member 11
792209	7_147581780_G_A	1	0	0	G|intron_variant|MODIFIER|SLC26A11|ENSG00000181045|transcript|ENST00000361193.8|protein_coding|14/17|n.1423-94A>G||||||,G|intron_variant|MODIFIER|SLC26A11|ENSG00000181045|transcript|ENST00000546047.6|protein_coding|13/16|n.1423-94A>G||||||,G|intron_variant|MODIFIER|SLC26A11|ENSG00000181045|transcript|ENST00000572725.5|protein_coding|13/16|n.1423-94A>G||||||,G|intron_variant|MODIFIER|SLC26A11|ENSG00000181045|transcript|ENST00000411502.7|protein_coding|14/17|n.1423-94A>G||||||,G|intron_variant|MODIFIER|SLC26A11|ENSG00000181045|transcript|ENST00000575019.1|protein_coding|1/3|c.43-94A>G||||||WARNING_TRANSCRIPT_NO_STOP_CODON	solute carrier family 26 member 11
792210	7_147581896_G_A	1	0.333333333333333	0	A|intron_variant|MODIFIER|SLC26A11|ENSG00000181045|transcript|ENST00000361193.8|protein_coding|16/17|n.1656+17C>A||||||,A|intron_variant|MODIFIER|SLC26A11|ENSG00000181045|transcript|ENST00000546047.6|protein_coding|15/16|n.1656+17C>A||||||,A|intron_variant|MODIFIER|SLC26A11|ENSG00000181045|transcript|ENST00000572725.5|protein_coding|15/16|n.1656+17C>A||||||,A|intron_variant|MODIFIER|SLC26A11|ENSG00000181045|transcript|ENST00000411502.7|protein_coding|16/17|n.1656+17C>A||||||,A|intron_variant|MODIFIER|SLC26A11|ENSG00000181045|transcript|ENST00000575019.1|protein_coding|2/3|c.142+630C>A||||||WARNING_TRANSCRIPT_NO_STOP_CODON	solute carrier family 26 member 11
792211	7_147581939_T_G	0.944444444444444	0.464285714285714	0	G|intron_variant|MODIFIER|SLC26A11|ENSG00000181045|transcript|ENST00000361193.8|protein_coding|16/17|n.1656+731A>G||||||,G|intron_variant|MODIFIER|SLC26A11|ENSG00000181045|transcript|ENST00000546047.6|protein_coding|15/16|n.1656+731A>G||||||,G|intron_variant|MODIFIER|SLC26A11|ENSG00000181045|transcript|ENST00000572725.5|protein_coding|15/16|n.1656+731A>G||||||,G|intron_variant|MODIFIER|SLC26A11|ENSG00000181045|transcript|ENST00000411502.7|protein_coding|16/17|n.1656+731A>G||||||,G|intron_variant|MODIFIER|SLC26A11|ENSG00000181045|transcript|ENST00000575019.1|protein_coding|2/3|c.143-1311A>G||||||WARNING_TRANSCRIPT_NO_STOP_CODON	solute carrier family 26 member 11
792212	7_147581973_G_A	1	0.433333333333333	0	INTERGENIC	NA
792213	7_147582170_T_G	1	0	0	INTERGENIC	NA
792214	7_147582745_G_T	1	0.590909090909091	0	INTERGENIC	NA
792215	7_147582855_C_T	1	0	0	G|intron_variant|MODIFIER|RNF213|ENSG00000173821|transcript|ENST00000582970.5|protein_coding|1/67|n.-109+759A>G||||||,G|intron_variant|MODIFIER|RNF213|ENSG00000173821|transcript|ENST00000319921.4|protein_coding|1/16|n.-109+759A>G||||||,G|intron_variant|MODIFIER|RNF213|ENSG00000173821|transcript|ENST00000508628.6|protein_coding|1/68|n.-109+759A>G||||||	ring finger protein 213
792216	7_147582908_C_G	1	0.518518518518518	0	C|intron_variant|MODIFIER|RNF213|ENSG00000173821|transcript|ENST00000582970.5|protein_coding|1/67|n.-108-937T>C||||||,C|intron_variant|MODIFIER|RNF213|ENSG00000173821|transcript|ENST00000319921.4|protein_coding|1/16|n.-108-937T>C||||||,C|intron_variant|MODIFIER|RNF213|ENSG00000173821|transcript|ENST00000508628.6|protein_coding|1/68|n.-108-937T>C||||||	ring finger protein 213
792217	7_147582979_T_C	1	0	0	C|intron_variant|MODIFIER|RNF213|ENSG00000173821|transcript|ENST00000582970.5|protein_coding|2/67|n.97+1955T>C||||||,C|intron_variant|MODIFIER|RNF213|ENSG00000173821|transcript|ENST00000319921.4|protein_coding|2/16|n.97+1955T>C||||||,C|intron_variant|MODIFIER|RNF213|ENSG00000173821|transcript|ENST00000508628.6|protein_coding|2/68|n.97+1955T>C||||||	ring finger protein 213
792218	7_147583105_C_T	1	0.666666666666667	0	T|intron_variant|MODIFIER|RNF213|ENSG00000173821|transcript|ENST00000582970.5|protein_coding|2/67|n.98-306C>T||||||,T|intron_variant|MODIFIER|RNF213|ENSG00000173821|transcript|ENST00000319921.4|protein_coding|2/16|n.98-306C>T||||||,T|intron_variant|MODIFIER|RNF213|ENSG00000173821|transcript|ENST00000508628.6|protein_coding|2/68|n.98-306C>T||||||	ring finger protein 213
792219	7_147583624_C_T	1	0	0	T|intron_variant|MODIFIER|RNF213|ENSG00000173821|transcript|ENST00000582970.5|protein_coding|3/67|n.261+1166C>T||||||,T|intron_variant|MODIFIER|RNF213|ENSG00000173821|transcript|ENST00000319921.4|protein_coding|3/16|n.261+1166C>T||||||,T|intron_variant|MODIFIER|RNF213|ENSG00000173821|transcript|ENST00000508628.6|protein_coding|3/68|n.261+1166C>T||||||	ring finger protein 213
792220	7_147583650_G_A	1	0	0	T|intron_variant|MODIFIER|RNF213|ENSG00000173821|transcript|ENST00000582970.5|protein_coding|3/67|n.261+4493C>T||||||,T|intron_variant|MODIFIER|RNF213|ENSG00000173821|transcript|ENST00000319921.4|protein_coding|3/16|n.261+4493C>T||||||,T|intron_variant|MODIFIER|RNF213|ENSG00000173821|transcript|ENST00000508628.6|protein_coding|3/68|n.262-867C>T||||||	ring finger protein 213
792221	7_147584068_G_A	1	0.714285714285714	0	G|intron_variant|MODIFIER|RNF213|ENSG00000173821|transcript|ENST00000582970.5|protein_coding|3/67|n.261+4651C>G||||||,G|intron_variant|MODIFIER|RNF213|ENSG00000173821|transcript|ENST00000319921.4|protein_coding|3/16|n.261+4651C>G||||||,G|intron_variant|MODIFIER|RNF213|ENSG00000173821|transcript|ENST00000508628.6|protein_coding|3/68|n.262-709C>G||||||	ring finger protein 213
792222	7_147584310_A_T	1	0	0	C|intron_variant|MODIFIER|RNF213|ENSG00000173821|transcript|ENST00000582970.5|protein_coding|3/67|n.261+5567T>C||||||,C|intron_variant|MODIFIER|RNF213|ENSG00000173821|transcript|ENST00000319921.4|protein_coding|3/16|n.261+5567T>C||||||,C|intron_variant|MODIFIER|RNF213|ENSG00000173821|transcript|ENST00000508628.6|protein_coding|4/68|n.408+61T>C||||||	ring finger protein 213
792223	7_147584537_A_G	1	0.710526315789474	0	C|intron_variant|MODIFIER|RNF213|ENSG00000173821|transcript|ENST00000582970.5|protein_coding|3/67|n.261+5897T>C||||||,C|intron_variant|MODIFIER|RNF213|ENSG00000173821|transcript|ENST00000319921.4|protein_coding|3/16|n.261+5897T>C||||||,C|intron_variant|MODIFIER|RNF213|ENSG00000173821|transcript|ENST00000508628.6|protein_coding|4/68|n.408+391T>C||||||	ring finger protein 213
792224	7_147584584_T_C	1	0.744186046511628	0	T|intron_variant|MODIFIER|RNF213|ENSG00000173821|transcript|ENST00000582970.5|protein_coding|3/67|n.261+6731C>T||||||,T|intron_variant|MODIFIER|RNF213|ENSG00000173821|transcript|ENST00000319921.4|protein_coding|3/16|n.261+6731C>T||||||,T|intron_variant|MODIFIER|RNF213|ENSG00000173821|transcript|ENST00000508628.6|protein_coding|4/68|n.408+1225C>T||||||	ring finger protein 213
792225	7_147584704_C_T	1	0.707317073170732	0	T|intron_variant|MODIFIER|RNF213|ENSG00000173821|transcript|ENST00000582970.5|protein_coding|3/67|n.261+6864C>T||||||,T|intron_variant|MODIFIER|RNF213|ENSG00000173821|transcript|ENST00000319921.4|protein_coding|3/16|n.261+6864C>T||||||,T|intron_variant|MODIFIER|RNF213|ENSG00000173821|transcript|ENST00000508628.6|protein_coding|4/68|n.408+1358C>T||||||	ring finger protein 213
792226	7_147584846_T_C	1	0	0	G|intron_variant|MODIFIER|RNF213|ENSG00000173821|transcript|ENST00000582970.5|protein_coding|3/67|n.262-4023C>G||||||,G|intron_variant|MODIFIER|RNF213|ENSG00000173821|transcript|ENST00000319921.4|protein_coding|3/16|n.262-4023C>G||||||,G|intron_variant|MODIFIER|RNF213|ENSG00000173821|transcript|ENST00000508628.6|protein_coding|4/68|n.409-4023C>G||||||	ring finger protein 213
792227	7_147584903_T_G	1	0.794871794871795	0	A|intron_variant|MODIFIER|RNF213|ENSG00000173821|transcript|ENST00000582970.5|protein_coding|3/67|n.262-2820G>A||||||,A|intron_variant|MODIFIER|RNF213|ENSG00000173821|transcript|ENST00000319921.4|protein_coding|3/16|n.262-2820G>A||||||,A|intron_variant|MODIFIER|RNF213|ENSG00000173821|transcript|ENST00000508628.6|protein_coding|4/68|n.409-2820G>A||||||	ring finger protein 213
792228	7_147585158_G_A	1	0.583333333333333	1	C|splice_region_variant&non_coding_transcript_exon_variant|LOW|RNF213|ENSG00000173821|transcript|ENST00000582970.5|protein_coding|4/68|n.809T>C||||||,C|splice_region_variant&non_coding_transcript_exon_variant|LOW|RNF213|ENSG00000173821|transcript|ENST00000319921.4|protein_coding|4/17|n.809T>C||||||,C|splice_region_variant&non_coding_transcript_exon_variant|LOW|RNF213|ENSG00000173821|transcript|ENST00000559070.5|retained_intron|1/20|n.404T>C||||||,C|splice_region_variant&non_coding_transcript_exon_variant|LOW|RNF213|ENSG00000173821|transcript|ENST00000508628.6|protein_coding|5/69|n.956T>C||||||	ring finger protein 213
792229	7_147587022_C_G	1	0	0	G|intron_variant|MODIFIER|RNF213|ENSG00000173821|transcript|ENST00000582970.5|protein_coding|8/67|n.1471+787A>G||||||,G|intron_variant|MODIFIER|RNF213|ENSG00000173821|transcript|ENST00000319921.4|protein_coding|8/16|n.1471+787A>G||||||,G|intron_variant|MODIFIER|RNF213|ENSG00000173821|transcript|ENST00000559070.5|retained_intron|5/19|n.1066+787A>G||||||,G|intron_variant|MODIFIER|RNF213|ENSG00000173821|transcript|ENST00000508628.6|protein_coding|9/68|n.1618+787A>G||||||	ring finger protein 213
792230	7_147587050_G_A	0.518518518518518	0	0	A|intron_variant|MODIFIER|RNF213|ENSG00000173821|transcript|ENST00000582970.5|protein_coding|8/67|n.1472-1290G>A||||||,A|intron_variant|MODIFIER|RNF213|ENSG00000173821|transcript|ENST00000319921.4|protein_coding|8/16|n.1472-1290G>A||||||,A|intron_variant|MODIFIER|RNF213|ENSG00000173821|transcript|ENST00000559070.5|retained_intron|5/19|n.1067-1290G>A||||||,A|intron_variant|MODIFIER|RNF213|ENSG00000173821|transcript|ENST00000508628.6|protein_coding|9/68|n.1619-1290G>A||||||	ring finger protein 213
792231	7_147587154_C_T	1	0	0	T|intron_variant|MODIFIER|RNF213|ENSG00000173821|transcript|ENST00000582970.5|protein_coding|13/67|n.2501+87G>T||||||,T|intron_variant|MODIFIER|RNF213|ENSG00000173821|transcript|ENST00000319921.4|protein_coding|13/16|n.2501+87G>T||||||,T|intron_variant|MODIFIER|RNF213|ENSG00000173821|transcript|ENST00000559070.5|retained_intron|10/19|n.2096+87G>T||||||,T|intron_variant|MODIFIER|RNF213|ENSG00000173821|transcript|ENST00000508628.6|protein_coding|14/68|n.2648+87G>T||||||	ring finger protein 213
792232	7_147587259_C_T	1	0.620689655172414	0	C|intron_variant|MODIFIER|RNF213|ENSG00000173821|transcript|ENST00000582970.5|protein_coding|13/67|n.2501+769T>C||||||,C|intron_variant|MODIFIER|RNF213|ENSG00000173821|transcript|ENST00000319921.4|protein_coding|13/16|n.2501+769T>C||||||,C|intron_variant|MODIFIER|RNF213|ENSG00000173821|transcript|ENST00000559070.5|retained_intron|10/19|n.2096+769T>C||||||,C|intron_variant|MODIFIER|RNF213|ENSG00000173821|transcript|ENST00000508628.6|protein_coding|14/68|n.2648+769T>C||||||	ring finger protein 213
792233	7_147587372_C_T	1	0	0	C|intron_variant|MODIFIER|RNF213|ENSG00000173821|transcript|ENST00000582970.5|protein_coding|13/67|n.2501+881T>C||||||,C|intron_variant|MODIFIER|RNF213|ENSG00000173821|transcript|ENST00000319921.4|protein_coding|13/16|n.2501+881T>C||||||,C|intron_variant|MODIFIER|RNF213|ENSG00000173821|transcript|ENST00000559070.5|retained_intron|10/19|n.2096+881T>C||||||,C|intron_variant|MODIFIER|RNF213|ENSG00000173821|transcript|ENST00000508628.6|protein_coding|14/68|n.2648+881T>C||||||	ring finger protein 213
792234	7_147587578_G_A	1	0.782608695652174	0	T|intron_variant|MODIFIER|RNF213|ENSG00000173821|transcript|ENST00000582970.5|protein_coding|17/67|n.3024+77A>T||||||,T|intron_variant|MODIFIER|RNF213|ENSG00000173821|transcript|ENST00000559070.5|retained_intron|14/19|n.2619+77A>T||||||,T|intron_variant|MODIFIER|RNF213|ENSG00000173821|transcript|ENST00000508628.6|protein_coding|18/68|n.3171+77A>T||||||,T|non_coding_transcript_exon_variant|MODIFIER|RNF213|ENSG00000173821|transcript|ENST00000319921.4|protein_coding|17/17|n.3101A>T||||||	ring finger protein 213
792235	7_147587709_T_C	1	0	0	A|intron_variant|MODIFIER|RNF213|ENSG00000173821|transcript|ENST00000582970.5|protein_coding|18/67|n.3194-795T>A||||||,A|intron_variant|MODIFIER|RNF213|ENSG00000173821|transcript|ENST00000559070.5|retained_intron|15/19|n.2789-795T>A||||||,A|intron_variant|MODIFIER|RNF213|ENSG00000173821|transcript|ENST00000508628.6|protein_coding|19/68|n.3341-795T>A||||||	ring finger protein 213
792236	7_147587926_G_C	1	0	0	C|intron_variant|MODIFIER|RNF213|ENSG00000173821|transcript|ENST00000582970.5|protein_coding|18/67|n.3194-688T>C||||||,C|intron_variant|MODIFIER|RNF213|ENSG00000173821|transcript|ENST00000559070.5|retained_intron|15/19|n.2789-688T>C||||||,C|intron_variant|MODIFIER|RNF213|ENSG00000173821|transcript|ENST00000508628.6|protein_coding|19/68|n.3341-688T>C||||||	ring finger protein 213
792237	7_147588293_C_T	0.684210526315789	0	0	A|intron_variant|MODIFIER|RNF213|ENSG00000173821|transcript|ENST00000582970.5|protein_coding|18/67|n.3194-142G>A||||||,A|intron_variant|MODIFIER|RNF213|ENSG00000173821|transcript|ENST00000559070.5|retained_intron|15/19|n.2789-142G>A||||||,A|intron_variant|MODIFIER|RNF213|ENSG00000173821|transcript|ENST00000508628.6|protein_coding|19/68|n.3341-142G>A||||||	ring finger protein 213
792238	7_147588425_T_A	0.422222222222222	0	0	G|intron_variant|MODIFIER|RNF213|ENSG00000173821|transcript|ENST00000582970.5|protein_coding|20/67|n.3518-770A>G||||||,G|intron_variant|MODIFIER|RNF213|ENSG00000173821|transcript|ENST00000559070.5|retained_intron|17/19|n.3113-770A>G||||||,G|intron_variant|MODIFIER|RNF213|ENSG00000173821|transcript|ENST00000508628.6|protein_coding|21/68|n.3665-770A>G||||||	ring finger protein 213
792239	7_147590861_G_T	1	0	0	A|non_coding_transcript_exon_variant|MODIFIER|RNF213|ENSG00000173821|transcript|ENST00000582970.5|protein_coding|21/68|n.3583G>A||||||,A|non_coding_transcript_exon_variant|MODIFIER|RNF213|ENSG00000173821|transcript|ENST00000559070.5|retained_intron|18/20|n.3178G>A||||||,A|non_coding_transcript_exon_variant|MODIFIER|RNF213|ENSG00000173821|transcript|ENST00000508628.6|protein_coding|22/69|n.3730G>A||||||	ring finger protein 213
792240	7_147592971_G_A	0.648648648648649	0	0	C|non_coding_transcript_exon_variant|MODIFIER|RNF213|ENSG00000173821|transcript|ENST00000582970.5|protein_coding|21/68|n.3814G>C||||||,C|non_coding_transcript_exon_variant|MODIFIER|RNF213|ENSG00000173821|transcript|ENST00000559070.5|retained_intron|18/20|n.3409G>C||||||,C|non_coding_transcript_exon_variant|MODIFIER|RNF213|ENSG00000173821|transcript|ENST00000508628.6|protein_coding|22/69|n.3961G>C||||||	ring finger protein 213
792241	7_147595399_A_G	1	0	0	G|non_coding_transcript_exon_variant|MODIFIER|RNF213|ENSG00000173821|transcript|ENST00000582970.5|protein_coding|21/68|n.4020C>G||||||,G|non_coding_transcript_exon_variant|MODIFIER|RNF213|ENSG00000173821|transcript|ENST00000559070.5|retained_intron|18/20|n.3615C>G||||||,G|non_coding_transcript_exon_variant|MODIFIER|RNF213|ENSG00000173821|transcript|ENST00000508628.6|protein_coding|22/69|n.4167C>G||||||	ring finger protein 213
792242	7_147595445_A_G	1	0.695652173913043	0	A|intron_variant|MODIFIER|RNF213|ENSG00000173821|transcript|ENST00000582970.5|protein_coding|22/67|n.4309+66G>A||||||,A|intron_variant|MODIFIER|RNF213|ENSG00000173821|transcript|ENST00000559070.5|retained_intron|19/19|n.3904+66G>A||||||,A|intron_variant|MODIFIER|RNF213|ENSG00000173821|transcript|ENST00000508628.6|protein_coding|23/68|n.4456+66G>A||||||,A|non_coding_transcript_exon_variant|MODIFIER|AC124319.2|ENSG00000276863|transcript|ENST00000616832.1|pseudogene|1/1|n.31C>T||||||	ring finger protein 213 ; novel transcript, antisense to RNF213
792243	7_147595903_T_C	1	0.814814814814815	0	A|intron_variant|MODIFIER|RNF213|ENSG00000173821|transcript|ENST00000582970.5|protein_coding|26/67|n.5990-323G>A||||||,A|intron_variant|MODIFIER|RNF213|ENSG00000173821|transcript|ENST00000508628.6|protein_coding|27/68|n.6137-323G>A||||||	ring finger protein 213
792244	7_147597806_G_A	0.64	0	0	A|non_coding_transcript_exon_variant|MODIFIER|RNF213|ENSG00000173821|transcript|ENST00000582970.5|protein_coding|29/68|n.7001G>A||||||,A|non_coding_transcript_exon_variant|MODIFIER|RNF213|ENSG00000173821|transcript|ENST00000508628.6|protein_coding|30/69|n.7148G>A||||||	ring finger protein 213
792245	7_147598591_G_C	1	0.5	0	C|non_coding_transcript_exon_variant|MODIFIER|RNF213|ENSG00000173821|transcript|ENST00000582970.5|protein_coding|29/68|n.7245G>C||||||,C|non_coding_transcript_exon_variant|MODIFIER|RNF213|ENSG00000173821|transcript|ENST00000508628.6|protein_coding|30/69|n.7392G>C||||||	ring finger protein 213
792246	7_147602074_T_C	1	0.733333333333333	0	G|intron_variant|MODIFIER|RNF213|ENSG00000173821|transcript|ENST00000582970.5|protein_coding|29/67|n.9951+734C>G||||||,G|intron_variant|MODIFIER|RNF213|ENSG00000173821|transcript|ENST00000508628.6|protein_coding|30/68|n.10098+734C>G||||||	ring finger protein 213
792247	7_147602084_G_T	1	0	0	C|intron_variant|MODIFIER|RNF213|ENSG00000173821|transcript|ENST00000582970.5|protein_coding|29/67|n.9952-634A>C||||||,C|intron_variant|MODIFIER|RNF213|ENSG00000173821|transcript|ENST00000508628.6|protein_coding|30/68|n.10099-634A>C||||||	ring finger protein 213
792248	7_147605490_A_G	1	1	1	G|intron_variant|MODIFIER|RNF213|ENSG00000173821|transcript|ENST00000582970.5|protein_coding|37/67|n.11054+117A>G||||||,G|intron_variant|MODIFIER|RNF213-AS1|ENSG00000263069|transcript|ENST00000575034.5|pseudogene|1/1|n.191-3308T>C||||||,G|intron_variant|MODIFIER|RNF213|ENSG00000173821|transcript|ENST00000558116.5|retained_intron|3/22|n.383+117A>G||||||,G|intron_variant|MODIFIER|RNF213|ENSG00000173821|transcript|ENST00000560694.1|retained_intron|2/2|n.310+117A>G||||||,G|intron_variant|MODIFIER|RNF213-AS1|ENSG00000263069|transcript|ENST00000572151.1|pseudogene|1/1|n.191-3781T>C||||||,G|intron_variant|MODIFIER|RNF213|ENSG00000173821|transcript|ENST00000508628.6|protein_coding|38/68|n.11201+117A>G||||||	ring finger protein 213 ; RNF213 antisense RNA 1
792249	7_147605659_A_G	0.485714285714286	0.722222222222222	0	C|intron_variant|MODIFIER|RNF213|ENSG00000173821|transcript|ENST00000582970.5|protein_coding|37/67|n.11055-21T>C||||||,C|intron_variant|MODIFIER|RNF213-AS1|ENSG00000263069|transcript|ENST00000575034.5|pseudogene|1/1|n.191-4752A>G||||||,C|intron_variant|MODIFIER|RNF213|ENSG00000173821|transcript|ENST00000558116.5|retained_intron|3/22|n.384-21T>C||||||,C|intron_variant|MODIFIER|RNF213|ENSG00000173821|transcript|ENST00000560694.1|retained_intron|2/2|n.311-21T>C||||||,C|intron_variant|MODIFIER|RNF213-AS1|ENSG00000263069|transcript|ENST00000572151.1|pseudogene|1/1|n.191-5225A>G||||||,C|intron_variant|MODIFIER|RNF213|ENSG00000173821|transcript|ENST00000508628.6|protein_coding|38/68|n.11202-21T>C||||||,C|non_coding_transcript_exon_variant|MODIFIER|RNF213-AS1|ENSG00000263069|transcript|ENST00000667202.1|pseudogene|2/2|n.2358A>G||||||	ring finger protein 213 ; RNF213 antisense RNA 1
792250	7_147606580_C_G	1	0.782608695652174	0	T|intron_variant|MODIFIER|RNF213|ENSG00000173821|transcript|ENST00000582970.5|protein_coding|42/67|n.11871+656C>T||||||,T|intron_variant|MODIFIER|RNF213-AS1|ENSG00000263069|transcript|ENST00000575034.5|pseudogene|1/1|n.191-9921G>A||||||,T|intron_variant|MODIFIER|RNF213|ENSG00000173821|transcript|ENST00000558116.5|retained_intron|8/22|n.1200+656C>T||||||,T|intron_variant|MODIFIER|RNF213-AS1|ENSG00000263069|transcript|ENST00000572151.1|pseudogene|1/1|n.191-10394G>A||||||,T|intron_variant|MODIFIER|RNF213|ENSG00000173821|transcript|ENST00000508628.6|protein_coding|43/68|n.12018+656C>T||||||,T|intron_variant|MODIFIER|RNF213-AS1|ENSG00000263069|transcript|ENST00000667202.1|pseudogene|1/1|n.190-3001G>A||||||,T|non_coding_transcript_exon_variant|MODIFIER|RNF213|ENSG00000173821|transcript|ENST00000559603.1|retained_intron|3/3|n.605C>T||||||	ring finger protein 213 ; RNF213 antisense RNA 1
792251	7_147607185_A_T	1	0.6875	0	C|intron_variant|MODIFIER|RNF213|ENSG00000173821|transcript|ENST00000582970.5|protein_coding|46/67|n.12425+676T>C||||||,C|intron_variant|MODIFIER|RNF213-AS1|ENSG00000263069|transcript|ENST00000575034.5|pseudogene|1/1|n.191-15255A>G||||||,C|intron_variant|MODIFIER|RNF213|ENSG00000173821|transcript|ENST00000558116.5|retained_intron|12/22|n.1754+676T>C||||||,C|intron_variant|MODIFIER|RNF213-AS1|ENSG00000263069|transcript|ENST00000572151.1|pseudogene|1/1|n.191-15728A>G||||||,C|intron_variant|MODIFIER|RNF213|ENSG00000173821|transcript|ENST00000508628.6|protein_coding|47/68|n.12572+676T>C||||||,C|intron_variant|MODIFIER|RNF213-AS1|ENSG00000263069|transcript|ENST00000667202.1|pseudogene|1/1|n.190-8335A>G||||||	ring finger protein 213 ; RNF213 antisense RNA 1
792252	7_147607983_A_G	1	0	0	A|intron_variant|MODIFIER|RNF213|ENSG00000173821|transcript|ENST00000582970.5|protein_coding|46/67|n.12425+779G>A||||||,A|intron_variant|MODIFIER|RNF213-AS1|ENSG00000263069|transcript|ENST00000575034.5|pseudogene|1/1|n.191-15358C>T||||||,A|intron_variant|MODIFIER|RNF213|ENSG00000173821|transcript|ENST00000558116.5|retained_intron|12/22|n.1754+779G>A||||||,A|intron_variant|MODIFIER|RNF213-AS1|ENSG00000263069|transcript|ENST00000572151.1|pseudogene|1/1|n.191-15831C>T||||||,A|intron_variant|MODIFIER|RNF213|ENSG00000173821|transcript|ENST00000508628.6|protein_coding|47/68|n.12572+779G>A||||||,A|intron_variant|MODIFIER|RNF213-AS1|ENSG00000263069|transcript|ENST00000667202.1|pseudogene|1/1|n.190-8438C>T||||||	ring finger protein 213 ; RNF213 antisense RNA 1
792253	7_147608088_T_C	1	0.689655172413793	0	G|3_prime_UTR_variant|MODIFIER|RNF213|ENSG00000173821|transcript|ENST00000573038.1|protein_coding|2/2|c.*18A>G|||||18|WARNING_TRANSCRIPT_NO_START_CODON,G|intron_variant|MODIFIER|RNF213|ENSG00000173821|transcript|ENST00000582970.5|protein_coding|50/67|n.13074+105A>G||||||,G|intron_variant|MODIFIER|RNF213-AS1|ENSG00000263069|transcript|ENST00000575034.5|pseudogene|1/1|n.191-19406T>C||||||,G|intron_variant|MODIFIER|RNF213|ENSG00000173821|transcript|ENST00000558116.5|retained_intron|16/22|n.2403+105A>G||||||,G|intron_variant|MODIFIER|RNF213|ENSG00000173821|transcript|ENST00000411702.7|retained_intron|4/20|n.872+105A>G||||||,G|intron_variant|MODIFIER|RNF213-AS1|ENSG00000263069|transcript|ENST00000572151.1|pseudogene|1/1|n.191-19879T>C||||||,G|intron_variant|MODIFIER|RNF213|ENSG00000173821|transcript|ENST00000508628.6|protein_coding|51/68|n.13221+105A>G||||||,G|intron_variant|MODIFIER|RNF213-AS1|ENSG00000263069|transcript|ENST00000667202.1|pseudogene|1/1|n.190-12486T>C||||||	ring finger protein 213 ; RNF213 antisense RNA 1
792254	7_147609710_G_A	0.612244897959184	0	0	T|intron_variant|MODIFIER|RNF213-AS1|ENSG00000263069|transcript|ENST00000575034.5|pseudogene|1/1|n.191-25573G>A||||||,T|intron_variant|MODIFIER|RNF213-AS1|ENSG00000263069|transcript|ENST00000572151.1|pseudogene|1/1|n.191-26046G>A||||||,T|intron_variant|MODIFIER|RNF213-AS1|ENSG00000263069|transcript|ENST00000667202.1|pseudogene|1/1|n.190-18653G>A||||||,T|non_coding_transcript_exon_variant|MODIFIER|RNF213|ENSG00000173821|transcript|ENST00000582970.5|protein_coding|56/68|n.13671C>T||||||,T|non_coding_transcript_exon_variant|MODIFIER|RNF213|ENSG00000173821|transcript|ENST00000558116.5|retained_intron|22/23|n.3000C>T||||||,T|non_coding_transcript_exon_variant|MODIFIER|RNF213|ENSG00000173821|transcript|ENST00000411702.7|retained_intron|10/21|n.1469C>T||||||,T|non_coding_transcript_exon_variant|MODIFIER|RNF213|ENSG00000173821|transcript|ENST00000572622.1|retained_intron|2/2|n.290C>T||||||,T|non_coding_transcript_exon_variant|MODIFIER|RNF213|ENSG00000173821|transcript|ENST00000508628.6|protein_coding|57/69|n.13818C>T||||||	RNF213 antisense RNA 1 ; ring finger protein 213
792255	7_147609860_T_C	1	0.565217391304348	0	A|intron_variant|MODIFIER|RNF213|ENSG00000173821|transcript|ENST00000582970.5|protein_coding|63/67|n.14922+802G>A||||||,A|intron_variant|MODIFIER|RNF213|ENSG00000173821|transcript|ENST00000427003.7|processed_transcript|7/11|n.1036+802G>A||||||,A|intron_variant|MODIFIER|RNF213-AS1|ENSG00000263069|transcript|ENST00000575034.5|pseudogene|1/1|n.190+27236C>T||||||,A|intron_variant|MODIFIER|RNF213|ENSG00000173821|transcript|ENST00000411702.7|retained_intron|16/20|n.3971+802G>A||||||,A|intron_variant|MODIFIER|RNF213|ENSG00000173821|transcript|ENST00000560083.1|retained_intron|2/5|n.247+802G>A||||||,A|intron_variant|MODIFIER|RNF213-AS1|ENSG00000263069|transcript|ENST00000572151.1|pseudogene|1/1|n.190+27236C>T||||||,A|intron_variant|MODIFIER|RNF213-AS1|ENSG00000263069|transcript|ENST00000573394.1|pseudogene|1/1|n.241-6408C>T||||||,A|intron_variant|MODIFIER|RNF213|ENSG00000173821|transcript|ENST00000508628.6|protein_coding|64/68|n.15069+802G>A||||||,A|intron_variant|MODIFIER|RNF213-AS1|ENSG00000263069|transcript|ENST00000667202.1|pseudogene|1/1|n.190-25485C>T||||||	ring finger protein 213 ; RNF213 antisense RNA 1
792256	7_147610602_G_A	0.3125	0	0	T|intron_variant|MODIFIER|RNF213|ENSG00000173821|transcript|ENST00000582970.5|protein_coding|63/67|n.14923-112A>T||||||,T|intron_variant|MODIFIER|RNF213|ENSG00000173821|transcript|ENST00000427003.7|processed_transcript|7/11|n.1037-112A>T||||||,T|intron_variant|MODIFIER|RNF213-AS1|ENSG00000263069|transcript|ENST00000575034.5|pseudogene|1/1|n.190+26429T>A||||||,T|intron_variant|MODIFIER|RNF213|ENSG00000173821|transcript|ENST00000411702.7|retained_intron|16/20|n.3972-112A>T||||||,T|intron_variant|MODIFIER|RNF213|ENSG00000173821|transcript|ENST00000560083.1|retained_intron|2/5|n.248-112A>T||||||,T|intron_variant|MODIFIER|RNF213-AS1|ENSG00000263069|transcript|ENST00000572151.1|pseudogene|1/1|n.190+26429T>A||||||,T|intron_variant|MODIFIER|RNF213-AS1|ENSG00000263069|transcript|ENST00000573394.1|pseudogene|1/1|n.241-7215T>A||||||,T|intron_variant|MODIFIER|RNF213|ENSG00000173821|transcript|ENST00000508628.6|protein_coding|64/68|n.15070-112A>T||||||,T|intron_variant|MODIFIER|RNF213-AS1|ENSG00000263069|transcript|ENST00000667202.1|pseudogene|1/1|n.190-26292T>A||||||	ring finger protein 213 ; RNF213 antisense RNA 1
792257	7_147610660_G_C	1	0	0	A|intron_variant|MODIFIER|RNF213|ENSG00000173821|transcript|ENST00000582970.5|protein_coding|67/67|n.15471-1250T>A||||||,A|intron_variant|MODIFIER|RNF213|ENSG00000173821|transcript|ENST00000427003.7|processed_transcript|11/11|n.1585-1250T>A||||||,A|intron_variant|MODIFIER|RNF213-AS1|ENSG00000263069|transcript|ENST00000575034.5|pseudogene|1/1|n.190+22834A>T||||||,A|intron_variant|MODIFIER|RNF213|ENSG00000173821|transcript|ENST00000411702.7|retained_intron|20/20|n.4520-1250T>A||||||,A|intron_variant|MODIFIER|RNF213|ENSG00000173821|transcript|ENST00000560083.1|retained_intron|5/5|n.1279-1250T>A||||||,A|intron_variant|MODIFIER|RNF213-AS1|ENSG00000263069|transcript|ENST00000572151.1|pseudogene|1/1|n.190+22834A>T||||||,A|intron_variant|MODIFIER|RNF213-AS1|ENSG00000263069|transcript|ENST00000573394.1|pseudogene|1/1|n.241-10810A>T||||||,A|intron_variant|MODIFIER|RNF213|ENSG00000173821|transcript|ENST00000508628.6|protein_coding|68/68|n.15618-1250T>A||||||,A|intron_variant|MODIFIER|RNF213-AS1|ENSG00000263069|transcript|ENST00000667202.1|pseudogene|1/1|n.189+22834A>T||||||	ring finger protein 213 ; RNF213 antisense RNA 1
792258	7_147611664_T_C	1	0	0	T|intron_variant|MODIFIER|RNF213-AS1|ENSG00000263069|transcript|ENST00000575034.5|pseudogene|1/1|n.190+1222G>A||||||,T|intron_variant|MODIFIER|RNF213-AS1|ENSG00000263069|transcript|ENST00000572151.1|pseudogene|1/1|n.190+1222G>A||||||,T|intron_variant|MODIFIER|RNF213-AS1|ENSG00000263069|transcript|ENST00000573394.1|pseudogene|1/1|n.240+1222G>A||||||,T|intron_variant|MODIFIER|RNF213-AS1|ENSG00000263069|transcript|ENST00000667202.1|pseudogene|1/1|n.189+1222G>A||||||	RNF213 antisense RNA 1
792259	7_147612934_T_C	1	0	0	A|intron_variant|MODIFIER|RNF213-AS1|ENSG00000263069|transcript|ENST00000575034.5|pseudogene|1/1|n.190+1105G>T||||||,A|intron_variant|MODIFIER|RNF213-AS1|ENSG00000263069|transcript|ENST00000572151.1|pseudogene|1/1|n.190+1105G>T||||||,A|intron_variant|MODIFIER|RNF213-AS1|ENSG00000263069|transcript|ENST00000573394.1|pseudogene|1/1|n.240+1105G>T||||||,A|intron_variant|MODIFIER|RNF213-AS1|ENSG00000263069|transcript|ENST00000667202.1|pseudogene|1/1|n.189+1105G>T||||||	RNF213 antisense RNA 1
792260	7_147612945_C_T	1	0.709677419354839	0	C|intron_variant|MODIFIER|RNF213-AS1|ENSG00000263069|transcript|ENST00000575034.5|pseudogene|1/1|n.190+899T>G||||||,C|intron_variant|MODIFIER|RNF213-AS1|ENSG00000263069|transcript|ENST00000572151.1|pseudogene|1/1|n.190+899T>G||||||,C|intron_variant|MODIFIER|RNF213-AS1|ENSG00000263069|transcript|ENST00000573394.1|pseudogene|1/1|n.240+899T>G||||||,C|intron_variant|MODIFIER|RNF213-AS1|ENSG00000263069|transcript|ENST00000667202.1|pseudogene|1/1|n.189+899T>G||||||	RNF213 antisense RNA 1
792261	7_147613207_T_C	1	0	0	G|intron_variant|MODIFIER|ENDOV|ENSG00000173818|transcript|ENST00000523999.5|protein_coding|2/3|n.228+1310T>G||||||,G|intron_variant|MODIFIER|ENDOV|ENSG00000173818|transcript|ENST00000323854.9|protein_coding|2/7|n.228+1310T>G||||||,G|intron_variant|MODIFIER|ENDOV|ENSG00000173818|transcript|ENST00000517795.5|protein_coding|1/6|n.-180+1521T>G||||||,G|intron_variant|MODIFIER|ENDOV|ENSG00000173818|transcript|ENST00000518907.5|protein_coding|1/4|n.-180+1521T>G||||||,G|intron_variant|MODIFIER|ENDOV|ENSG00000173818|transcript|ENST00000520367.5|protein_coding|2/8|n.228+1310T>G||||||,G|intron_variant|MODIFIER|ENDOV|ENSG00000173818|transcript|ENST00000518137.6|protein_coding|2/9|n.228+1310T>G||||||,G|intron_variant|MODIFIER|ENDOV|ENSG00000173818|transcript|ENST00000520284.5|protein_coding|2/5|n.-180+1310T>G||||||,G|intron_variant|MODIFIER|ENDOV|ENSG00000173818|transcript|ENST00000521847.5|processed_transcript|1/1|n.354-213T>G||||||,G|intron_variant|MODIFIER|ENDOV|ENSG00000173818|transcript|ENST00000518901.5|protein_coding|1/7|n.-220+1521T>G||||||,G|intron_variant|MODIFIER|ENDOV|ENSG00000173818|transcript|ENST00000522577.5|nonsense_mediated_decay|2/6|n.228+1310T>G||||||,G|intron_variant|MODIFIER|ENDOV|ENSG00000173818|transcript|ENST00000519117.5|nonsense_mediated_decay|2/5|n.228+1310T>G||||||,G|intron_variant|MODIFIER|ENDOV|ENSG00000173818|transcript|ENST00000520136.6|protein_coding|2/5|n.-220+1310T>G||||||,G|intron_variant|MODIFIER|ENDOV|ENSG00000173818|transcript|ENST00000522200.5|protein_coding|1/5|n.-22+1310T>G||||||,G|intron_variant|MODIFIER|ENDOV|ENSG00000173818|transcript|ENST00000517295.6|protein_coding|1/8|n.-22+1310T>G||||||,G|intron_variant|MODIFIER|ENDOV|ENSG00000173818|transcript|ENST00000520484.1|nonsense_mediated_decay|1/5|n.56+1881T>G||||||,G|intron_variant|MODIFIER|ENDOV|ENSG00000173818|transcript|ENST00000521330.6|processed_transcript|2/5|n.237+1310T>G||||||,G|intron_variant|MODIFIER|ENDOV|ENSG00000173818|transcript|ENST00000523228.5|protein_coding|2/4|n.-157+1310T>G||||||,G|intron_variant|MODIFIER|ENDOV|ENSG00000173818|transcript|ENST00000520118.5|retained_intron|2/2|n.236+1310T>G||||||,G|intron_variant|MODIFIER|ENDOV|ENSG00000173818|transcript|ENST00000521565.5|protein_coding|2/5|n.-22+1310T>G||||||,G|intron_variant|MODIFIER|ENDOV|ENSG00000173818|transcript|ENST00000521830.1|processed_transcript|1/2|n.354-680T>G||||||,G|intron_variant|MODIFIER|ENDOV|ENSG00000173818|transcript|ENST00000518644.5|protein_coding|2/5|n.-22+1310T>G||||||,G|intron_variant|MODIFIER|ENDOV|ENSG00000173818|transcript|ENST00000522751.5|protein_coding|1/6|n.-220+1310T>G||||||,G|intron_variant|MODIFIER|ENDOV|ENSG00000173818|transcript|ENST00000523828.5|protein_coding|2/5|n.-344-650T>G||||||,G|non_coding_transcript_exon_variant|MODIFIER|ENDOV|ENSG00000173818|transcript|ENST00000523165.1|processed_transcript|2/2|n.361T>G||||||	endonuclease V
792262	7_147613362_G_A	1	0	0	C|intron_variant|MODIFIER|ENDOV|ENSG00000173818|transcript|ENST00000523999.5|protein_coding|2/3|n.229-1325T>C||||||,C|intron_variant|MODIFIER|ENDOV|ENSG00000173818|transcript|ENST00000323854.9|protein_coding|2/7|n.228+2440T>C||||||,C|intron_variant|MODIFIER|ENDOV|ENSG00000173818|transcript|ENST00000517795.5|protein_coding|1/6|n.-180+2651T>C||||||,C|intron_variant|MODIFIER|ENDOV|ENSG00000173818|transcript|ENST00000518907.5|protein_coding|1/4|n.-180+2651T>C||||||,C|intron_variant|MODIFIER|ENDOV|ENSG00000173818|transcript|ENST00000520367.5|protein_coding|2/8|n.228+2440T>C||||||,C|intron_variant|MODIFIER|ENDOV|ENSG00000173818|transcript|ENST00000518137.6|protein_coding|2/9|n.228+2440T>C||||||,C|intron_variant|MODIFIER|ENDOV|ENSG00000173818|transcript|ENST00000520284.5|protein_coding|2/5|n.-180+2440T>C||||||,C|intron_variant|MODIFIER|ENDOV|ENSG00000173818|transcript|ENST00000518901.5|protein_coding|1/7|n.-220+2651T>C||||||,C|intron_variant|MODIFIER|ENDOV|ENSG00000173818|transcript|ENST00000522577.5|nonsense_mediated_decay|2/6|n.228+2440T>C||||||,C|intron_variant|MODIFIER|ENDOV|ENSG00000173818|transcript|ENST00000519117.5|nonsense_mediated_decay|2/5|n.228+2440T>C||||||,C|intron_variant|MODIFIER|ENDOV|ENSG00000173818|transcript|ENST00000520136.6|protein_coding|2/5|n.-220+2440T>C||||||,C|intron_variant|MODIFIER|ENDOV|ENSG00000173818|transcript|ENST00000522200.5|protein_coding|1/5|n.-22+2440T>C||||||,C|intron_variant|MODIFIER|ENDOV|ENSG00000173818|transcript|ENST00000517295.6|protein_coding|1/8|n.-22+2440T>C||||||,C|intron_variant|MODIFIER|ENDOV|ENSG00000173818|transcript|ENST00000520910.1|processed_transcript|1/1|n.530-181T>C||||||,C|intron_variant|MODIFIER|ENDOV|ENSG00000173818|transcript|ENST00000520484.1|nonsense_mediated_decay|1/5|n.56+3011T>C||||||,C|intron_variant|MODIFIER|ENDOV|ENSG00000173818|transcript|ENST00000521330.6|processed_transcript|2/5|n.237+2440T>C||||||,C|intron_variant|MODIFIER|ENDOV|ENSG00000173818|transcript|ENST00000523228.5|protein_coding|2/4|n.-156-1325T>C||||||,C|intron_variant|MODIFIER|ENDOV|ENSG00000173818|transcript|ENST00000520118.5|retained_intron|2/2|n.236+2440T>C||||||,C|intron_variant|MODIFIER|ENDOV|ENSG00000173818|transcript|ENST00000521565.5|protein_coding|2/5|n.-22+2440T>C||||||,C|intron_variant|MODIFIER|ENDOV|ENSG00000173818|transcript|ENST00000521830.1|processed_transcript|2/2|n.488+316T>C||||||,C|intron_variant|MODIFIER|ENDOV|ENSG00000173818|transcript|ENST00000518644.5|protein_coding|2/5|n.-22+2440T>C||||||,C|intron_variant|MODIFIER|ENDOV|ENSG00000173818|transcript|ENST00000522751.5|protein_coding|1/6|n.-220+2440T>C||||||,C|intron_variant|MODIFIER|ENDOV|ENSG00000173818|transcript|ENST00000523828.5|protein_coding|3/5|n.-180+316T>C||||||,C|intron_variant|MODIFIER|ENDOV|ENSG00000173818|transcript|ENST00000520565.1|retained_intron|1/2|n.325+316T>C||||||,C|non_coding_transcript_exon_variant|MODIFIER|ENDOV|ENSG00000173818|transcript|ENST00000521847.5|processed_transcript|2/2|n.1271T>C||||||	endonuclease V
792263	7_147614020_G_A	1	0.6875	0	A|intron_variant|MODIFIER|ENDOV|ENSG00000173818|transcript|ENST00000323854.9|protein_coding|2/7|n.229-941G>A||||||,A|intron_variant|MODIFIER|ENDOV|ENSG00000173818|transcript|ENST00000517795.5|protein_coding|1/6|n.-179-2255G>A||||||,A|intron_variant|MODIFIER|ENDOV|ENSG00000173818|transcript|ENST00000518907.5|protein_coding|1/4|n.-179-2255G>A||||||,A|intron_variant|MODIFIER|ENDOV|ENSG00000173818|transcript|ENST00000520367.5|protein_coding|2/8|n.229-941G>A||||||,A|intron_variant|MODIFIER|ENDOV|ENSG00000173818|transcript|ENST00000518137.6|protein_coding|2/9|n.229-563G>A||||||,A|intron_variant|MODIFIER|ENDOV|ENSG00000173818|transcript|ENST00000520284.5|protein_coding|2/5|n.-179-2255G>A||||||,A|intron_variant|MODIFIER|ENDOV|ENSG00000173818|transcript|ENST00000518901.5|protein_coding|1/7|n.-219-941G>A||||||,A|intron_variant|MODIFIER|ENDOV|ENSG00000173818|transcript|ENST00000522577.5|nonsense_mediated_decay|2/6|n.229-2255G>A||||||,A|intron_variant|MODIFIER|ENDOV|ENSG00000173818|transcript|ENST00000519117.5|nonsense_mediated_decay|2/5|n.229-875G>A||||||,A|intron_variant|MODIFIER|ENDOV|ENSG00000173818|transcript|ENST00000520136.6|protein_coding|2/5|n.-219-941G>A||||||,A|intron_variant|MODIFIER|ENDOV|ENSG00000173818|transcript|ENST00000522200.5|protein_coding|1/5|n.-21-563G>A||||||,A|intron_variant|MODIFIER|ENDOV|ENSG00000173818|transcript|ENST00000517295.6|protein_coding|1/8|n.-21-563G>A||||||,A|intron_variant|MODIFIER|ENDOV|ENSG00000173818|transcript|ENST00000520484.1|nonsense_mediated_decay|1/5|n.57-2255G>A||||||,A|intron_variant|MODIFIER|ENDOV|ENSG00000173818|transcript|ENST00000521330.6|processed_transcript|2/5|n.238-941G>A||||||,A|intron_variant|MODIFIER|ENDOV|ENSG00000173818|transcript|ENST00000523228.5|protein_coding|3/4|n.-21-563G>A||||||,A|intron_variant|MODIFIER|ENDOV|ENSG00000173818|transcript|ENST00000520118.5|retained_intron|2/2|n.237-2255G>A||||||,A|intron_variant|MODIFIER|ENDOV|ENSG00000173818|transcript|ENST00000521565.5|protein_coding|2/5|n.-21-563G>A||||||,A|intron_variant|MODIFIER|ENDOV|ENSG00000173818|transcript|ENST00000521830.1|processed_transcript|2/2|n.489-2255G>A||||||,A|intron_variant|MODIFIER|ENDOV|ENSG00000173818|transcript|ENST00000518644.5|protein_coding|2/5|n.-21-563G>A||||||,A|intron_variant|MODIFIER|ENDOV|ENSG00000173818|transcript|ENST00000522751.5|protein_coding|1/6|n.-219-941G>A||||||,A|intron_variant|MODIFIER|ENDOV|ENSG00000173818|transcript|ENST00000523828.5|protein_coding|3/5|n.-179-2255G>A||||||,A|intron_variant|MODIFIER|ENDOV|ENSG00000173818|transcript|ENST00000520565.1|retained_intron|1/2|n.326-941G>A||||||	endonuclease V
792264	7_147615807_C_T	0.307692307692308	0	0	G|intron_variant|MODIFIER|ENDOV|ENSG00000173818|transcript|ENST00000323854.9|protein_coding|3/7|n.268+171C>G||||||,G|intron_variant|MODIFIER|ENDOV|ENSG00000173818|transcript|ENST00000517795.5|protein_coding|1/6|n.-179-1104C>G||||||,G|intron_variant|MODIFIER|ENDOV|ENSG00000173818|transcript|ENST00000518907.5|protein_coding|1/4|n.-179-1104C>G||||||,G|intron_variant|MODIFIER|ENDOV|ENSG00000173818|transcript|ENST00000520367.5|protein_coding|3/8|n.268+171C>G||||||,G|intron_variant|MODIFIER|ENDOV|ENSG00000173818|transcript|ENST00000518137.6|protein_coding|4/9|n.403+171C>G||||||,G|intron_variant|MODIFIER|ENDOV|ENSG00000173818|transcript|ENST00000520284.5|protein_coding|2/5|n.-179-1104C>G||||||,G|intron_variant|MODIFIER|ENDOV|ENSG00000173818|transcript|ENST00000518901.5|protein_coding|2/7|n.-180+171C>G||||||,G|intron_variant|MODIFIER|ENDOV|ENSG00000173818|transcript|ENST00000522577.5|nonsense_mediated_decay|2/6|n.229-1104C>G||||||,G|intron_variant|MODIFIER|ENDOV|ENSG00000173818|transcript|ENST00000519117.5|nonsense_mediated_decay|3/5|n.*43+171C>G||||||,G|intron_variant|MODIFIER|ENDOV|ENSG00000173818|transcript|ENST00000520136.6|protein_coding|3/5|n.-180+171C>G||||||,G|intron_variant|MODIFIER|ENDOV|ENSG00000173818|transcript|ENST00000522200.5|protein_coding|3/5|n.154+171C>G||||||,G|intron_variant|MODIFIER|ENDOV|ENSG00000173818|transcript|ENST00000517295.6|protein_coding|3/8|n.154+171C>G||||||,G|intron_variant|MODIFIER|ENDOV|ENSG00000173818|transcript|ENST00000520484.1|nonsense_mediated_decay|1/5|n.57-1104C>G||||||,G|intron_variant|MODIFIER|ENDOV|ENSG00000173818|transcript|ENST00000521330.6|processed_transcript|3/5|n.277+171C>G||||||,G|intron_variant|MODIFIER|ENDOV|ENSG00000173818|transcript|ENST00000520118.5|retained_intron|2/2|n.237-1104C>G||||||,G|intron_variant|MODIFIER|ENDOV|ENSG00000173818|transcript|ENST00000521565.5|protein_coding|4/5|n.154+171C>G||||||,G|intron_variant|MODIFIER|ENDOV|ENSG00000173818|transcript|ENST00000521830.1|processed_transcript|2/2|n.489-1104C>G||||||,G|intron_variant|MODIFIER|ENDOV|ENSG00000173818|transcript|ENST00000518644.5|protein_coding|4/5|n.154+171C>G||||||,G|intron_variant|MODIFIER|ENDOV|ENSG00000173818|transcript|ENST00000522751.5|protein_coding|2/6|n.-180+171C>G||||||,G|intron_variant|MODIFIER|ENDOV|ENSG00000173818|transcript|ENST00000523828.5|protein_coding|3/5|n.-179-1104C>G||||||,G|intron_variant|MODIFIER|ENDOV|ENSG00000173818|transcript|ENST00000520565.1|retained_intron|2/2|n.365+171C>G||||||	endonuclease V
792265	7_147615868_C_T	1	0	0	C|intron_variant|MODIFIER|ENDOV|ENSG00000173818|transcript|ENST00000323854.9|protein_coding|4/7|n.381+157T>C||||||,C|intron_variant|MODIFIER|ENDOV|ENSG00000173818|transcript|ENST00000517795.5|protein_coding|2/6|n.-67+157T>C||||||,C|intron_variant|MODIFIER|ENDOV|ENSG00000173818|transcript|ENST00000518907.5|protein_coding|2/4|n.-67+157T>C||||||,C|intron_variant|MODIFIER|ENDOV|ENSG00000173818|transcript|ENST00000520367.5|protein_coding|4/8|n.381+157T>C||||||,C|intron_variant|MODIFIER|ENDOV|ENSG00000173818|transcript|ENST00000518137.6|protein_coding|5/9|n.516+157T>C||||||,C|intron_variant|MODIFIER|ENDOV|ENSG00000173818|transcript|ENST00000520284.5|protein_coding|3/5|n.-67+157T>C||||||,C|intron_variant|MODIFIER|ENDOV|ENSG00000173818|transcript|ENST00000518901.5|protein_coding|3/7|n.-67+157T>C||||||,C|intron_variant|MODIFIER|ENDOV|ENSG00000173818|transcript|ENST00000522577.5|nonsense_mediated_decay|3/6|n.341+157T>C||||||,C|intron_variant|MODIFIER|ENDOV|ENSG00000173818|transcript|ENST00000519117.5|nonsense_mediated_decay|4/5|n.*156+157T>C||||||,C|intron_variant|MODIFIER|ENDOV|ENSG00000173818|transcript|ENST00000520136.6|protein_coding|4/5|n.-67+157T>C||||||,C|intron_variant|MODIFIER|ENDOV|ENSG00000173818|transcript|ENST00000522200.5|protein_coding|4/5|n.267+157T>C||||||,C|intron_variant|MODIFIER|ENDOV|ENSG00000173818|transcript|ENST00000517295.6|protein_coding|4/8|n.267+157T>C||||||,C|intron_variant|MODIFIER|ENDOV|ENSG00000173818|transcript|ENST00000521634.5|protein_coding|1/4|c.111+157T>C||||||WARNING_TRANSCRIPT_NO_START_CODON,C|intron_variant|MODIFIER|ENDOV|ENSG00000173818|transcript|ENST00000572886.1|protein_coding|1/1|c.66+157T>C||||||WARNING_TRANSCRIPT_NO_START_CODON,C|intron_variant|MODIFIER|ENDOV|ENSG00000173818|transcript|ENST00000520484.1|nonsense_mediated_decay|2/5|n.169+157T>C||||||,C|intron_variant|MODIFIER|ENDOV|ENSG00000173818|transcript|ENST00000521330.6|processed_transcript|4/5|n.390+157T>C||||||,C|intron_variant|MODIFIER|ENDOV|ENSG00000173818|transcript|ENST00000521565.5|protein_coding|5/5|n.267+157T>C||||||,C|intron_variant|MODIFIER|ENDOV|ENSG00000173818|transcript|ENST00000518644.5|protein_coding|5/5|n.267+157T>C||||||,C|intron_variant|MODIFIER|ENDOV|ENSG00000173818|transcript|ENST00000522751.5|protein_coding|3/6|n.-67+157T>C||||||,C|intron_variant|MODIFIER|ENDOV|ENSG00000173818|transcript|ENST00000523828.5|protein_coding|4/5|n.-67+157T>C||||||,C|non_coding_transcript_exon_variant|MODIFIER|ENDOV|ENSG00000173818|transcript|ENST00000520118.5|retained_intron|3/3|n.506T>C||||||	endonuclease V
792266	7_147615899_C_T	0.28125	0	0	T|intron_variant|MODIFIER|ENDOV|ENSG00000173818|transcript|ENST00000323854.9|protein_coding|4/7|n.382-589C>T||||||,T|intron_variant|MODIFIER|ENDOV|ENSG00000173818|transcript|ENST00000517795.5|protein_coding|2/6|n.-66-589C>T||||||,T|intron_variant|MODIFIER|ENDOV|ENSG00000173818|transcript|ENST00000518907.5|protein_coding|2/4|n.-66-589C>T||||||,T|intron_variant|MODIFIER|ENDOV|ENSG00000173818|transcript|ENST00000520367.5|protein_coding|4/8|n.382-589C>T||||||,T|intron_variant|MODIFIER|ENDOV|ENSG00000173818|transcript|ENST00000518137.6|protein_coding|5/9|n.517-589C>T||||||,T|intron_variant|MODIFIER|ENDOV|ENSG00000173818|transcript|ENST00000520284.5|protein_coding|3/5|n.-66-589C>T||||||,T|intron_variant|MODIFIER|ENDOV|ENSG00000173818|transcript|ENST00000518901.5|protein_coding|3/7|n.-66-589C>T||||||,T|intron_variant|MODIFIER|ENDOV|ENSG00000173818|transcript|ENST00000522577.5|nonsense_mediated_decay|3/6|n.342-589C>T||||||,T|intron_variant|MODIFIER|ENDOV|ENSG00000173818|transcript|ENST00000519117.5|nonsense_mediated_decay|4/5|n.*157-589C>T||||||,T|intron_variant|MODIFIER|ENDOV|ENSG00000173818|transcript|ENST00000520136.6|protein_coding|4/5|n.-66-589C>T||||||,T|intron_variant|MODIFIER|ENDOV|ENSG00000173818|transcript|ENST00000522200.5|protein_coding|4/5|n.268-589C>T||||||,T|intron_variant|MODIFIER|ENDOV|ENSG00000173818|transcript|ENST00000517295.6|protein_coding|4/8|n.268-589C>T||||||,T|intron_variant|MODIFIER|ENDOV|ENSG00000173818|transcript|ENST00000521634.5|protein_coding|1/4|c.112-589C>T||||||WARNING_TRANSCRIPT_NO_START_CODON,T|intron_variant|MODIFIER|ENDOV|ENSG00000173818|transcript|ENST00000520484.1|nonsense_mediated_decay|2/5|n.170-589C>T||||||,T|intron_variant|MODIFIER|ENDOV|ENSG00000173818|transcript|ENST00000521330.6|processed_transcript|4/5|n.390+811C>T||||||,T|intron_variant|MODIFIER|ENDOV|ENSG00000173818|transcript|ENST00000521565.5|protein_coding|5/5|n.268-589C>T||||||,T|intron_variant|MODIFIER|ENDOV|ENSG00000173818|transcript|ENST00000522751.5|protein_coding|3/6|n.-66-589C>T||||||,T|intron_variant|MODIFIER|ENDOV|ENSG00000173818|transcript|ENST00000523828.5|protein_coding|4/5|n.-66-589C>T||||||	endonuclease V
792267	7_147626116_T_C	0.5	0.8125	0	T|missense_variant|MODERATE|ENDOV|ENSG00000173818|transcript|ENST00000519331.1|protein_coding|2/5|c.238G>T|p.Gly80Cys|238/727|238/510|80/169||WARNING_TRANSCRIPT_NO_START_CODON,T|intron_variant|MODIFIER|ENDOV|ENSG00000173818|transcript|ENST00000323854.9|protein_coding|6/7|n.580-808G>T||||||,T|intron_variant|MODIFIER|ENDOV|ENSG00000173818|transcript|ENST00000517795.5|protein_coding|4/6|n.133-808G>T||||||,T|intron_variant|MODIFIER|ENDOV|ENSG00000173818|transcript|ENST00000518907.5|protein_coding|4/4|n.132+2168G>T||||||,T|intron_variant|MODIFIER|ENDOV|ENSG00000173818|transcript|ENST00000520367.5|protein_coding|6/8|n.580-808G>T||||||,T|intron_variant|MODIFIER|ENDOV|ENSG00000173818|transcript|ENST00000518137.6|protein_coding|7/9|n.715-808G>T||||||,T|intron_variant|MODIFIER|ENDOV|ENSG00000173818|transcript|ENST00000520284.5|protein_coding|5/5|n.132+2168G>T||||||,T|intron_variant|MODIFIER|ENDOV|ENSG00000173818|transcript|ENST00000518901.5|protein_coding|5/7|n.133-808G>T||||||,T|intron_variant|MODIFIER|ENDOV|ENSG00000173818|transcript|ENST00000522577.5|nonsense_mediated_decay|5/6|n.*126-808G>T||||||,T|intron_variant|MODIFIER|ENDOV|ENSG00000173818|transcript|ENST00000517295.6|protein_coding|6/8|n.499-808G>T||||||,T|intron_variant|MODIFIER|ENDOV|ENSG00000173818|transcript|ENST00000521634.5|protein_coding|2/4|c.181-808G>T||||||WARNING_TRANSCRIPT_NO_START_CODON,T|intron_variant|MODIFIER|ENDOV|ENSG00000173818|transcript|ENST00000520484.1|nonsense_mediated_decay|4/5|n.368-808G>T||||||,T|intron_variant|MODIFIER|ENDOV|ENSG00000173818|transcript|ENST00000521330.6|processed_transcript|5/5|n.520-657G>T||||||,T|intron_variant|MODIFIER|ENDOV|ENSG00000173818|transcript|ENST00000522751.5|protein_coding|5/6|n.133-808G>T||||||	endonuclease V
792268	7_147635245_T_C	0.24	0.578947368421053	0	C|intron_variant|MODIFIER|ENDOV|ENSG00000173818|transcript|ENST00000517795.5|protein_coding|6/6|n.256+2059T>C||||||,C|intron_variant|MODIFIER|ENDOV|ENSG00000173818|transcript|ENST00000518907.5|protein_coding|4/4|n.133-4243T>C||||||,C|intron_variant|MODIFIER|ENDOV|ENSG00000173818|transcript|ENST00000520367.5|protein_coding|8/8|n.703+2059T>C||||||,C|intron_variant|MODIFIER|ENDOV|ENSG00000173818|transcript|ENST00000518137.6|protein_coding|9/9|n.838+2059T>C||||||,C|intron_variant|MODIFIER|ENDOV|ENSG00000173818|transcript|ENST00000520284.5|protein_coding|5/5|n.133-4243T>C||||||,C|intron_variant|MODIFIER|ENDOV|ENSG00000173818|transcript|ENST00000518901.5|protein_coding|7/7|n.256+2059T>C||||||	endonuclease V
792269	7_147636817_T_C	0.380952380952381	0	0	T|intron_variant|MODIFIER|ENDOV|ENSG00000173818|transcript|ENST00000517795.5|protein_coding|6/6|n.256+2740C>T||||||,T|intron_variant|MODIFIER|ENDOV|ENSG00000173818|transcript|ENST00000518907.5|protein_coding|4/4|n.133-3562C>T||||||,T|intron_variant|MODIFIER|ENDOV|ENSG00000173818|transcript|ENST00000520367.5|protein_coding|8/8|n.703+2740C>T||||||,T|intron_variant|MODIFIER|ENDOV|ENSG00000173818|transcript|ENST00000518137.6|protein_coding|9/9|n.838+2740C>T||||||,T|intron_variant|MODIFIER|ENDOV|ENSG00000173818|transcript|ENST00000520284.5|protein_coding|5/5|n.133-3562C>T||||||,T|intron_variant|MODIFIER|ENDOV|ENSG00000173818|transcript|ENST00000518901.5|protein_coding|7/7|n.256+2740C>T||||||	endonuclease V
792270	7_147636838_T_C	0.4	0.461538461538462	0	A|intron_variant|MODIFIER|ENDOV|ENSG00000173818|transcript|ENST00000517795.5|protein_coding|6/6|n.256+3036G>A||||||,A|intron_variant|MODIFIER|ENDOV|ENSG00000173818|transcript|ENST00000518907.5|protein_coding|4/4|n.133-3266G>A||||||,A|intron_variant|MODIFIER|ENDOV|ENSG00000173818|transcript|ENST00000520367.5|protein_coding|8/8|n.703+3036G>A||||||,A|intron_variant|MODIFIER|ENDOV|ENSG00000173818|transcript|ENST00000518137.6|protein_coding|9/9|n.838+3036G>A||||||,A|intron_variant|MODIFIER|ENDOV|ENSG00000173818|transcript|ENST00000520284.5|protein_coding|5/5|n.133-3266G>A||||||,A|intron_variant|MODIFIER|ENDOV|ENSG00000173818|transcript|ENST00000518901.5|protein_coding|7/7|n.256+3036G>A||||||	endonuclease V
792271	7_147637061_A_G	0.545454545454545	0.710526315789474	0	C|3_prime_UTR_variant|MODIFIER|ENDOV|ENSG00000173818|transcript|ENST00000517795.5|protein_coding|7/7|n.*809T>C|||||809|,C|3_prime_UTR_variant|MODIFIER|ENDOV|ENSG00000173818|transcript|ENST00000518907.5|protein_coding|5/5|n.*754T>C|||||754|,C|3_prime_UTR_variant|MODIFIER|ENDOV|ENSG00000173818|transcript|ENST00000520367.5|protein_coding|9/9|n.*809T>C|||||809|,C|3_prime_UTR_variant|MODIFIER|ENDOV|ENSG00000173818|transcript|ENST00000518137.6|protein_coding|10/10|n.*809T>C|||||809|,C|3_prime_UTR_variant|MODIFIER|ENDOV|ENSG00000173818|transcript|ENST00000520284.5|protein_coding|6/6|n.*754T>C|||||754|,C|3_prime_UTR_variant|MODIFIER|ENDOV|ENSG00000173818|transcript|ENST00000518901.5|protein_coding|8/8|n.*809T>C|||||809|,C|non_coding_transcript_exon_variant|MODIFIER|ENDOV|ENSG00000173818|transcript|ENST00000517795.5|protein_coding|7/7|n.*809T>C||||||,C|non_coding_transcript_exon_variant|MODIFIER|ENDOV|ENSG00000173818|transcript|ENST00000518907.5|protein_coding|5/5|n.*754T>C||||||,C|non_coding_transcript_exon_variant|MODIFIER|ENDOV|ENSG00000173818|transcript|ENST00000520367.5|protein_coding|9/9|n.*809T>C||||||,C|non_coding_transcript_exon_variant|MODIFIER|ENDOV|ENSG00000173818|transcript|ENST00000518137.6|protein_coding|10/10|n.*809T>C||||||,C|non_coding_transcript_exon_variant|MODIFIER|ENDOV|ENSG00000173818|transcript|ENST00000520284.5|protein_coding|6/6|n.*754T>C||||||,C|non_coding_transcript_exon_variant|MODIFIER|ENDOV|ENSG00000173818|transcript|ENST00000518901.5|protein_coding|8/8|n.*809T>C||||||	endonuclease V
792272	7_147637693_A_T	0.511111111111111	0.714285714285714	0	INTERGENIC	NA
792273	7_147640650_A_G	0.424242424242424	0.678571428571429	0	INTERGENIC	NA
792274	7_147640904_C_T	0.548387096774194	0.709677419354839	0	INTERGENIC	NA
792275	7_147648891_C_G	0.64	0	0	INTERGENIC	NA
792276	7_147711994_A_G	1	0	0	INTERGENIC	NA
792277	7_147716386_G_A	1	1	1	INTERGENIC	NA
792278	7_147717307_C_T	1	1	0	T|non_coding_transcript_exon_variant|MODIFIER|AC120024.1|ENSG00000260369|transcript|ENST00000562672.2|pseudogene|1/1|n.790G>A||||||	novel transcript
792279	7_147718186_T_A	1	1	0	INTERGENIC	NA
792280	7_147718231_G_T	1	1	0	INTERGENIC	NA
792281	7_147718636_C_A	0.304347826086957	0	0	INTERGENIC	NA
792282	7_147719214_C_T	1	1	1	INTERGENIC	NA
792283	7_147720141_C_T	1	1	1	INTERGENIC	NA
792284	7_147720463_G_A	1	1	0	INTERGENIC	NA
792285	7_147720937_G_T	1	1	0	C|non_coding_transcript_exon_variant|MODIFIER|AC120024.4|ENSG00000279273|transcript|ENST00000624285.1|TEC|1/1|n.1087A>G||||||	TEC
792286	7_147722591_T_C	1	0	0	A|non_coding_transcript_exon_variant|MODIFIER|AC120024.4|ENSG00000279273|transcript|ENST00000624285.1|TEC|1/1|n.673C>T||||||	TEC
792287	7_147724196_A_G	1	0	0	A|3_prime_UTR_variant|MODIFIER|NPTX1|ENSG00000171246|transcript|ENST00000306773.5|protein_coding|5/5|n.*1767C>T|||||1767|,A|intron_variant|MODIFIER|NPTX1|ENSG00000171246|transcript|ENST00000535681.1|retained_intron|3/3|n.2188-132C>T||||||,A|non_coding_transcript_exon_variant|MODIFIER|NPTX1|ENSG00000171246|transcript|ENST00000306773.5|protein_coding|5/5|n.*1767C>T||||||	neuronal pentraxin 1
792288	7_147724354_G_C	0.441860465116279	0	0	G|3_prime_UTR_variant|MODIFIER|NPTX1|ENSG00000171246|transcript|ENST00000306773.5|protein_coding|5/5|n.*1109A>C|||||1109|,G|intron_variant|MODIFIER|NPTX1|ENSG00000171246|transcript|ENST00000535681.1|retained_intron|3/3|n.2188-790A>C||||||,G|non_coding_transcript_exon_variant|MODIFIER|NPTX1|ENSG00000171246|transcript|ENST00000306773.5|protein_coding|5/5|n.*1109A>C||||||	neuronal pentraxin 1
792289	7_147724727_C_T	1	1	1	G|non_coding_transcript_exon_variant|MODIFIER|NPTX1|ENSG00000171246|transcript|ENST00000306773.5|protein_coding|5/5|n.1254A>C||||||,G|non_coding_transcript_exon_variant|MODIFIER|NPTX1|ENSG00000171246|transcript|ENST00000535681.1|retained_intron|3/4|n.1856A>C||||||	neuronal pentraxin 1
792290	7_147725972_T_C	1	0	0	C|intron_variant|MODIFIER|NPTX1|ENSG00000171246|transcript|ENST00000306773.5|protein_coding|4/4|n.1078-334C>G||||||,C|intron_variant|MODIFIER|NPTX1|ENSG00000171246|transcript|ENST00000535681.1|retained_intron|2/3|n.1680-334C>G||||||	neuronal pentraxin 1
792291	7_147727325_C_G	1	1	1	G|non_coding_transcript_exon_variant|MODIFIER|NPTX1|ENSG00000171246|transcript|ENST00000306773.5|protein_coding|4/5|n.907T>C||||||,G|non_coding_transcript_exon_variant|MODIFIER|NPTX1|ENSG00000171246|transcript|ENST00000535681.1|retained_intron|2/4|n.1509T>C||||||	neuronal pentraxin 1
792292	7_147727370_C_T	0.30952380952381	0.25	0	T|intron_variant|MODIFIER|NPTX1|ENSG00000171246|transcript|ENST00000306773.5|protein_coding|3/4|n.898-571G>A||||||,T|intron_variant|MODIFIER|NPTX1|ENSG00000171246|transcript|ENST00000535681.1|retained_intron|1/3|n.1500-571G>A||||||,T|intron_variant|MODIFIER|NPTX1|ENSG00000171246|transcript|ENST00000571100.1|retained_intron|2/2|n.548-571G>A||||||	neuronal pentraxin 1
792293	7_147729282_G_A	0.525	0.586206896551724	1	T|intron_variant|MODIFIER|NPTX1|ENSG00000171246|transcript|ENST00000306773.5|protein_coding|3/4|n.897+143G>A||||||,T|intron_variant|MODIFIER|NPTX1|ENSG00000171246|transcript|ENST00000535681.1|retained_intron|1/3|n.1499+143G>A||||||,T|intron_variant|MODIFIER|NPTX1|ENSG00000171246|transcript|ENST00000571100.1|retained_intron|2/2|n.547+143G>A||||||	neuronal pentraxin 1
792294	7_147729739_T_C	0.604651162790698	0	0	A|intron_variant|MODIFIER|NPTX1|ENSG00000171246|transcript|ENST00000306773.5|protein_coding|3/4|n.897+68G>T||||||,A|intron_variant|MODIFIER|NPTX1|ENSG00000171246|transcript|ENST00000535681.1|retained_intron|1/3|n.1499+68G>T||||||,A|intron_variant|MODIFIER|NPTX1|ENSG00000171246|transcript|ENST00000571100.1|retained_intron|2/2|n.547+68G>T||||||	neuronal pentraxin 1
792295	7_147730096_T_A	0.675	0	0	INTERGENIC	NA
792296	7_147730180_T_C	0.48780487804878	0.333333333333333	1	INTERGENIC	NA
792297	7_147731399_C_G	1	1	0	INTERGENIC	NA
792298	7_147738995_C_T	1	0.956521739130435	0	INTERGENIC	NA
792299	7_147739185_C_T	0.32	1	0	INTERGENIC	NA
792300	7_147740751_C_T	0.388888888888889	0.533333333333333	0	INTERGENIC	NA
792301	7_147740947_T_G	1	1	1	INTERGENIC	NA
792302	7_147740971_A_G	1	1	1	INTERGENIC	NA
792303	7_147741574_A_G	0.342857142857143	1	0	INTERGENIC	NA
792304	7_147741634_T_A	0.595744680851064	0	0	INTERGENIC	NA
792305	7_147742773_A_G	0.614035087719298	0	0	INTERGENIC	NA
792306	7_147743271_C_A	0.571428571428571	0	0	INTERGENIC	NA
792307	7_147743554_C_G	0.27027027027027	0.291666666666667	0	INTERGENIC	NA
792308	7_147745134_C_T	0.5	0.303030303030303	0	INTERGENIC	NA
792309	7_147745205_C_T	0.521739130434783	0	0	INTERGENIC	NA
792310	7_147745809_C_T	0.277777777777778	1	0	INTERGENIC	NA
792311	7_147746232_C_A	0.384615384615385	0.4	0	INTERGENIC	NA
792312	7_147746528_C_A	0.680851063829787	0	0	INTERGENIC	NA
792313	7_147746789_G_T	0.621621621621622	0	0	INTERGENIC	NA
792314	7_147749023_T_C	0.692307692307692	0	0	INTERGENIC	NA
792315	7_147749339_G_A	0.630434782608696	0.636363636363636	0	INTERGENIC	NA
792316	7_147751571_C_T	0.428571428571429	1	0	INTERGENIC	NA
792317	7_147751971_G_T	0.648648648648649	0	1	INTERGENIC	NA
792318	7_147752669_C_T	0.275862068965517	1	1	INTERGENIC	NA
792319	7_147752724_C_A	0.807692307692308	0	0	INTERGENIC	NA
792320	7_147752776_A_G	0.392857142857143	1	0	INTERGENIC	NA
792321	7_147753473_C_T	1	1	1	INTERGENIC	NA
792322	7_147753785_C_G	1	1	1	INTERGENIC	NA
792323	7_147753985_T_C	0.314285714285714	1	1	INTERGENIC	NA
792324	7_147754012_C_G	0.390243902439024	1	1	A|intron_variant|MODIFIER|RPTOR|ENSG00000141564|transcript|ENST00000306801.8|protein_coding|1/33|n.162+1735G>A||||||,A|intron_variant|MODIFIER|RPTOR|ENSG00000141564|transcript|ENST00000570891.5|protein_coding|1/8|n.162+1735G>A||||||,A|intron_variant|MODIFIER|RPTOR|ENSG00000141564|transcript|ENST00000574767.5|nonsense_mediated_decay|1/11|n.162+1735G>A||||||,A|intron_variant|MODIFIER|RPTOR|ENSG00000141564|transcript|ENST00000577161.5|processed_transcript|1/21|n.961+1735G>A||||||,A|intron_variant|MODIFIER|RPTOR|ENSG00000141564|transcript|ENST00000573746.1|processed_transcript|1/1|n.126+1735G>A||||||,A|intron_variant|MODIFIER|RPTOR|ENSG00000141564|transcript|ENST00000544334.6|protein_coding|1/29|n.162+1735G>A||||||,A|intron_variant|MODIFIER|RPTOR|ENSG00000141564|transcript|ENST00000649732.1|retained_intron|1/5|n.918+1735G>A||||||	regulatory associated protein of MTOR complex 1
792325	7_147754267_T_A	1	1	1	A|intron_variant|MODIFIER|RPTOR|ENSG00000141564|transcript|ENST00000306801.8|protein_coding|1/33|n.162+4009T>A||||||,A|intron_variant|MODIFIER|RPTOR|ENSG00000141564|transcript|ENST00000570891.5|protein_coding|1/8|n.162+4009T>A||||||,A|intron_variant|MODIFIER|RPTOR|ENSG00000141564|transcript|ENST00000574767.5|nonsense_mediated_decay|1/11|n.162+4009T>A||||||,A|intron_variant|MODIFIER|RPTOR|ENSG00000141564|transcript|ENST00000577161.5|processed_transcript|1/21|n.961+4009T>A||||||,A|intron_variant|MODIFIER|RPTOR|ENSG00000141564|transcript|ENST00000573746.1|processed_transcript|1/1|n.126+4009T>A||||||,A|intron_variant|MODIFIER|RPTOR|ENSG00000141564|transcript|ENST00000544334.6|protein_coding|1/29|n.162+4009T>A||||||,A|intron_variant|MODIFIER|RPTOR|ENSG00000141564|transcript|ENST00000649732.1|retained_intron|1/5|n.918+4009T>A||||||	regulatory associated protein of MTOR complex 1
792326	7_147755087_C_G	1	1	1	T|intron_variant|MODIFIER|RPTOR|ENSG00000141564|transcript|ENST00000306801.8|protein_coding|1/33|n.162+4539C>T||||||,T|intron_variant|MODIFIER|RPTOR|ENSG00000141564|transcript|ENST00000570891.5|protein_coding|1/8|n.162+4539C>T||||||,T|intron_variant|MODIFIER|RPTOR|ENSG00000141564|transcript|ENST00000574767.5|nonsense_mediated_decay|1/11|n.162+4539C>T||||||,T|intron_variant|MODIFIER|RPTOR|ENSG00000141564|transcript|ENST00000577161.5|processed_transcript|1/21|n.961+4539C>T||||||,T|intron_variant|MODIFIER|RPTOR|ENSG00000141564|transcript|ENST00000573746.1|processed_transcript|1/1|n.126+4539C>T||||||,T|intron_variant|MODIFIER|RPTOR|ENSG00000141564|transcript|ENST00000544334.6|protein_coding|1/29|n.162+4539C>T||||||,T|intron_variant|MODIFIER|RPTOR|ENSG00000141564|transcript|ENST00000649732.1|retained_intron|1/5|n.918+4539C>T||||||	regulatory associated protein of MTOR complex 1
792327	7_147755364_G_A	0.294117647058824	0.354838709677419	0	A|intron_variant|MODIFIER|RPTOR|ENSG00000141564|transcript|ENST00000306801.8|protein_coding|1/33|n.162+6907G>A||||||,A|intron_variant|MODIFIER|RPTOR|ENSG00000141564|transcript|ENST00000570891.5|protein_coding|1/8|n.162+6907G>A||||||,A|intron_variant|MODIFIER|RPTOR|ENSG00000141564|transcript|ENST00000574767.5|nonsense_mediated_decay|1/11|n.162+6907G>A||||||,A|intron_variant|MODIFIER|RPTOR|ENSG00000141564|transcript|ENST00000577161.5|processed_transcript|1/21|n.961+6907G>A||||||,A|intron_variant|MODIFIER|RPTOR|ENSG00000141564|transcript|ENST00000573746.1|processed_transcript|1/1|n.126+6907G>A||||||,A|intron_variant|MODIFIER|RPTOR|ENSG00000141564|transcript|ENST00000544334.6|protein_coding|1/29|n.162+6907G>A||||||,A|intron_variant|MODIFIER|RPTOR|ENSG00000141564|transcript|ENST00000649732.1|retained_intron|1/5|n.918+6907G>A||||||	regulatory associated protein of MTOR complex 1
792328	7_147756435_C_T	0.525	0.592592592592593	0	A|intron_variant|MODIFIER|RPTOR|ENSG00000141564|transcript|ENST00000306801.8|protein_coding|1/33|n.162+6936G>A||||||,A|intron_variant|MODIFIER|RPTOR|ENSG00000141564|transcript|ENST00000570891.5|protein_coding|1/8|n.162+6936G>A||||||,A|intron_variant|MODIFIER|RPTOR|ENSG00000141564|transcript|ENST00000574767.5|nonsense_mediated_decay|1/11|n.162+6936G>A||||||,A|intron_variant|MODIFIER|RPTOR|ENSG00000141564|transcript|ENST00000577161.5|processed_transcript|1/21|n.961+6936G>A||||||,A|intron_variant|MODIFIER|RPTOR|ENSG00000141564|transcript|ENST00000573746.1|processed_transcript|1/1|n.126+6936G>A||||||,A|intron_variant|MODIFIER|RPTOR|ENSG00000141564|transcript|ENST00000544334.6|protein_coding|1/29|n.162+6936G>A||||||,A|intron_variant|MODIFIER|RPTOR|ENSG00000141564|transcript|ENST00000649732.1|retained_intron|1/5|n.918+6936G>A||||||	regulatory associated protein of MTOR complex 1
792329	7_147756719_T_A	0.619047619047619	0.625	1	G|intron_variant|MODIFIER|RPTOR|ENSG00000141564|transcript|ENST00000306801.8|protein_coding|1/33|n.162+7629A>G||||||,G|intron_variant|MODIFIER|RPTOR|ENSG00000141564|transcript|ENST00000570891.5|protein_coding|1/8|n.162+7629A>G||||||,G|intron_variant|MODIFIER|RPTOR|ENSG00000141564|transcript|ENST00000574767.5|nonsense_mediated_decay|1/11|n.162+7629A>G||||||,G|intron_variant|MODIFIER|RPTOR|ENSG00000141564|transcript|ENST00000577161.5|processed_transcript|1/21|n.961+7629A>G||||||,G|intron_variant|MODIFIER|RPTOR|ENSG00000141564|transcript|ENST00000573746.1|processed_transcript|1/1|n.126+7629A>G||||||,G|intron_variant|MODIFIER|RPTOR|ENSG00000141564|transcript|ENST00000544334.6|protein_coding|1/29|n.162+7629A>G||||||,G|intron_variant|MODIFIER|RPTOR|ENSG00000141564|transcript|ENST00000649732.1|retained_intron|1/5|n.918+7629A>G||||||	regulatory associated protein of MTOR complex 1
792330	7_147757470_G_A	0.375	0.363636363636364	0	A|intron_variant|MODIFIER|RPTOR|ENSG00000141564|transcript|ENST00000306801.8|protein_coding|1/33|n.162+7703G>A||||||,A|intron_variant|MODIFIER|RPTOR|ENSG00000141564|transcript|ENST00000570891.5|protein_coding|1/8|n.162+7703G>A||||||,A|intron_variant|MODIFIER|RPTOR|ENSG00000141564|transcript|ENST00000574767.5|nonsense_mediated_decay|1/11|n.162+7703G>A||||||,A|intron_variant|MODIFIER|RPTOR|ENSG00000141564|transcript|ENST00000577161.5|processed_transcript|1/21|n.961+7703G>A||||||,A|intron_variant|MODIFIER|RPTOR|ENSG00000141564|transcript|ENST00000573746.1|processed_transcript|1/1|n.126+7703G>A||||||,A|intron_variant|MODIFIER|RPTOR|ENSG00000141564|transcript|ENST00000544334.6|protein_coding|1/29|n.162+7703G>A||||||,A|intron_variant|MODIFIER|RPTOR|ENSG00000141564|transcript|ENST00000649732.1|retained_intron|1/5|n.918+7703G>A||||||	regulatory associated protein of MTOR complex 1
792331	7_147757687_C_T	0.708333333333333	0.685714285714286	0.961538461538462	G|intron_variant|MODIFIER|RPTOR|ENSG00000141564|transcript|ENST00000306801.8|protein_coding|1/33|n.162+8639C>G||||||,G|intron_variant|MODIFIER|RPTOR|ENSG00000141564|transcript|ENST00000570891.5|protein_coding|1/8|n.162+8639C>G||||||,G|intron_variant|MODIFIER|RPTOR|ENSG00000141564|transcript|ENST00000574767.5|nonsense_mediated_decay|1/11|n.162+8639C>G||||||,G|intron_variant|MODIFIER|RPTOR|ENSG00000141564|transcript|ENST00000577161.5|processed_transcript|1/21|n.961+8639C>G||||||,G|intron_variant|MODIFIER|RPTOR|ENSG00000141564|transcript|ENST00000573746.1|processed_transcript|1/1|n.126+8639C>G||||||,G|intron_variant|MODIFIER|RPTOR|ENSG00000141564|transcript|ENST00000544334.6|protein_coding|1/29|n.162+8639C>G||||||,G|intron_variant|MODIFIER|RPTOR|ENSG00000141564|transcript|ENST00000649732.1|retained_intron|1/5|n.918+8639C>G||||||	regulatory associated protein of MTOR complex 1
792332	7_147759769_C_T	0.67741935483871	0	0	G|intron_variant|MODIFIER|RPTOR|ENSG00000141564|transcript|ENST00000306801.8|protein_coding|1/33|n.162+10337T>G||||||,G|intron_variant|MODIFIER|RPTOR|ENSG00000141564|transcript|ENST00000570891.5|protein_coding|1/8|n.162+10337T>G||||||,G|intron_variant|MODIFIER|RPTOR|ENSG00000141564|transcript|ENST00000574767.5|nonsense_mediated_decay|1/11|n.162+10337T>G||||||,G|intron_variant|MODIFIER|RPTOR|ENSG00000141564|transcript|ENST00000577161.5|processed_transcript|1/21|n.961+10337T>G||||||,G|intron_variant|MODIFIER|RPTOR|ENSG00000141564|transcript|ENST00000573746.1|processed_transcript|1/1|n.126+10337T>G||||||,G|intron_variant|MODIFIER|RPTOR|ENSG00000141564|transcript|ENST00000544334.6|protein_coding|1/29|n.162+10337T>G||||||,G|intron_variant|MODIFIER|RPTOR|ENSG00000141564|transcript|ENST00000649732.1|retained_intron|1/5|n.918+10337T>G||||||	regulatory associated protein of MTOR complex 1
792333	7_147761650_A_G	0.6	0.757575757575758	0	C|intron_variant|MODIFIER|RPTOR|ENSG00000141564|transcript|ENST00000306801.8|protein_coding|1/33|n.162+11376G>C||||||,C|intron_variant|MODIFIER|RPTOR|ENSG00000141564|transcript|ENST00000570891.5|protein_coding|1/8|n.162+11376G>C||||||,C|intron_variant|MODIFIER|RPTOR|ENSG00000141564|transcript|ENST00000574767.5|nonsense_mediated_decay|1/11|n.162+11376G>C||||||,C|intron_variant|MODIFIER|RPTOR|ENSG00000141564|transcript|ENST00000577161.5|processed_transcript|1/21|n.961+11376G>C||||||,C|intron_variant|MODIFIER|RPTOR|ENSG00000141564|transcript|ENST00000573746.1|processed_transcript|1/1|n.126+11376G>C||||||,C|intron_variant|MODIFIER|RPTOR|ENSG00000141564|transcript|ENST00000544334.6|protein_coding|1/29|n.162+11376G>C||||||,C|intron_variant|MODIFIER|RPTOR|ENSG00000141564|transcript|ENST00000649732.1|retained_intron|1/5|n.918+11376G>C||||||	regulatory associated protein of MTOR complex 1
792334	7_147762194_G_T	0.461538461538462	0	0	G|intron_variant|MODIFIER|RPTOR|ENSG00000141564|transcript|ENST00000306801.8|protein_coding|1/33|n.162+13160A>G||||||,G|intron_variant|MODIFIER|RPTOR|ENSG00000141564|transcript|ENST00000570891.5|protein_coding|1/8|n.162+13160A>G||||||,G|intron_variant|MODIFIER|RPTOR|ENSG00000141564|transcript|ENST00000574767.5|nonsense_mediated_decay|1/11|n.162+13160A>G||||||,G|intron_variant|MODIFIER|RPTOR|ENSG00000141564|transcript|ENST00000577161.5|processed_transcript|1/21|n.961+13160A>G||||||,G|intron_variant|MODIFIER|RPTOR|ENSG00000141564|transcript|ENST00000573746.1|processed_transcript|1/1|n.126+13160A>G||||||,G|intron_variant|MODIFIER|RPTOR|ENSG00000141564|transcript|ENST00000544334.6|protein_coding|1/29|n.162+13160A>G||||||,G|intron_variant|MODIFIER|RPTOR|ENSG00000141564|transcript|ENST00000649732.1|retained_intron|1/5|n.918+13160A>G||||||	regulatory associated protein of MTOR complex 1
792335	7_147763626_T_C	0.566037735849057	0	0	G|intron_variant|MODIFIER|RPTOR|ENSG00000141564|transcript|ENST00000306801.8|protein_coding|1/33|n.162+20097A>G||||||,G|intron_variant|MODIFIER|RPTOR|ENSG00000141564|transcript|ENST00000570891.5|protein_coding|1/8|n.162+20097A>G||||||,G|intron_variant|MODIFIER|RPTOR|ENSG00000141564|transcript|ENST00000574767.5|nonsense_mediated_decay|1/11|n.162+20097A>G||||||,G|intron_variant|MODIFIER|RPTOR|ENSG00000141564|transcript|ENST00000577161.5|processed_transcript|1/21|n.961+20097A>G||||||,G|intron_variant|MODIFIER|RPTOR|ENSG00000141564|transcript|ENST00000573746.1|processed_transcript|1/1|n.126+20097A>G||||||,G|intron_variant|MODIFIER|RPTOR|ENSG00000141564|transcript|ENST00000544334.6|protein_coding|1/29|n.162+20097A>G||||||,G|intron_variant|MODIFIER|RPTOR|ENSG00000141564|transcript|ENST00000649732.1|retained_intron|1/5|n.918+20097A>G||||||	regulatory associated protein of MTOR complex 1
792336	7_147772809_A_C	0.620689655172414	0	1	T|intron_variant|MODIFIER|RPTOR|ENSG00000141564|transcript|ENST00000306801.8|protein_coding|1/33|n.162+27842C>T||||||,T|intron_variant|MODIFIER|RPTOR|ENSG00000141564|transcript|ENST00000570891.5|protein_coding|1/8|n.162+27842C>T||||||,T|intron_variant|MODIFIER|RPTOR|ENSG00000141564|transcript|ENST00000574767.5|nonsense_mediated_decay|1/11|n.162+27842C>T||||||,T|intron_variant|MODIFIER|RPTOR|ENSG00000141564|transcript|ENST00000577161.5|processed_transcript|1/21|n.961+27842C>T||||||,T|intron_variant|MODIFIER|RPTOR|ENSG00000141564|transcript|ENST00000573746.1|processed_transcript|1/1|n.127-19611C>T||||||,T|intron_variant|MODIFIER|RPTOR|ENSG00000141564|transcript|ENST00000544334.6|protein_coding|1/29|n.162+27842C>T||||||,T|intron_variant|MODIFIER|RPTOR|ENSG00000141564|transcript|ENST00000649732.1|retained_intron|1/5|n.918+27842C>T||||||	regulatory associated protein of MTOR complex 1
792337	7_147774618_T_C	0.533333333333333	0.588235294117647	1	A|intron_variant|MODIFIER|RPTOR|ENSG00000141564|transcript|ENST00000306801.8|protein_coding|1/33|n.162+28066G>A||||||,A|intron_variant|MODIFIER|RPTOR|ENSG00000141564|transcript|ENST00000570891.5|protein_coding|1/8|n.162+28066G>A||||||,A|intron_variant|MODIFIER|RPTOR|ENSG00000141564|transcript|ENST00000574767.5|nonsense_mediated_decay|1/11|n.162+28066G>A||||||,A|intron_variant|MODIFIER|RPTOR|ENSG00000141564|transcript|ENST00000577161.5|processed_transcript|1/21|n.961+28066G>A||||||,A|intron_variant|MODIFIER|RPTOR|ENSG00000141564|transcript|ENST00000573746.1|processed_transcript|1/1|n.127-19387G>A||||||,A|intron_variant|MODIFIER|RPTOR|ENSG00000141564|transcript|ENST00000544334.6|protein_coding|1/29|n.162+28066G>A||||||,A|intron_variant|MODIFIER|RPTOR|ENSG00000141564|transcript|ENST00000649732.1|retained_intron|1/5|n.918+28066G>A||||||	regulatory associated protein of MTOR complex 1
792338	7_147777462_G_A	0.527777777777778	0	0	C|intron_variant|MODIFIER|RPTOR|ENSG00000141564|transcript|ENST00000306801.8|protein_coding|1/33|n.162+30143T>C||||||,C|intron_variant|MODIFIER|RPTOR|ENSG00000141564|transcript|ENST00000570891.5|protein_coding|1/8|n.162+30143T>C||||||,C|intron_variant|MODIFIER|RPTOR|ENSG00000141564|transcript|ENST00000574767.5|nonsense_mediated_decay|1/11|n.162+30143T>C||||||,C|intron_variant|MODIFIER|RPTOR|ENSG00000141564|transcript|ENST00000577161.5|processed_transcript|1/21|n.961+30143T>C||||||,C|intron_variant|MODIFIER|RPTOR|ENSG00000141564|transcript|ENST00000573746.1|processed_transcript|1/1|n.127-17310T>C||||||,C|intron_variant|MODIFIER|RPTOR|ENSG00000141564|transcript|ENST00000544334.6|protein_coding|1/29|n.162+30143T>C||||||,C|intron_variant|MODIFIER|RPTOR|ENSG00000141564|transcript|ENST00000649732.1|retained_intron|1/5|n.918+30143T>C||||||	regulatory associated protein of MTOR complex 1
792339	7_147779566_G_T	0.596153846153846	0	0	T|intron_variant|MODIFIER|RPTOR|ENSG00000141564|transcript|ENST00000306801.8|protein_coding|1/33|n.162+30422C>T||||||,T|intron_variant|MODIFIER|RPTOR|ENSG00000141564|transcript|ENST00000570891.5|protein_coding|1/8|n.162+30422C>T||||||,T|intron_variant|MODIFIER|RPTOR|ENSG00000141564|transcript|ENST00000574767.5|nonsense_mediated_decay|1/11|n.162+30422C>T||||||,T|intron_variant|MODIFIER|RPTOR|ENSG00000141564|transcript|ENST00000577161.5|processed_transcript|1/21|n.961+30422C>T||||||,T|intron_variant|MODIFIER|RPTOR|ENSG00000141564|transcript|ENST00000573746.1|processed_transcript|1/1|n.127-17031C>T||||||,T|intron_variant|MODIFIER|RPTOR|ENSG00000141564|transcript|ENST00000544334.6|protein_coding|1/29|n.162+30422C>T||||||,T|intron_variant|MODIFIER|RPTOR|ENSG00000141564|transcript|ENST00000649732.1|retained_intron|1/5|n.918+30422C>T||||||	regulatory associated protein of MTOR complex 1
792340	7_147781284_G_T	0.6875	0	0	T|intron_variant|MODIFIER|RPTOR|ENSG00000141564|transcript|ENST00000306801.8|protein_coding|1/33|n.162+31992C>T||||||,T|intron_variant|MODIFIER|RPTOR|ENSG00000141564|transcript|ENST00000570891.5|protein_coding|1/8|n.162+31992C>T||||||,T|intron_variant|MODIFIER|RPTOR|ENSG00000141564|transcript|ENST00000574767.5|nonsense_mediated_decay|1/11|n.162+31992C>T||||||,T|intron_variant|MODIFIER|RPTOR|ENSG00000141564|transcript|ENST00000577161.5|processed_transcript|1/21|n.961+31992C>T||||||,T|intron_variant|MODIFIER|RPTOR|ENSG00000141564|transcript|ENST00000573746.1|processed_transcript|1/1|n.127-15461C>T||||||,T|intron_variant|MODIFIER|RPTOR|ENSG00000141564|transcript|ENST00000544334.6|protein_coding|1/29|n.162+31992C>T||||||,T|intron_variant|MODIFIER|RPTOR|ENSG00000141564|transcript|ENST00000649732.1|retained_intron|1/5|n.918+31992C>T||||||	regulatory associated protein of MTOR complex 1
792341	7_147785369_A_G	0.69047619047619	0	0	A|intron_variant|MODIFIER|RPTOR|ENSG00000141564|transcript|ENST00000306801.8|protein_coding|1/33|n.162+37908G>A||||||,A|intron_variant|MODIFIER|RPTOR|ENSG00000141564|transcript|ENST00000570891.5|protein_coding|1/8|n.162+37908G>A||||||,A|intron_variant|MODIFIER|RPTOR|ENSG00000141564|transcript|ENST00000574767.5|nonsense_mediated_decay|1/11|n.162+37908G>A||||||,A|intron_variant|MODIFIER|RPTOR|ENSG00000141564|transcript|ENST00000577161.5|processed_transcript|1/21|n.961+37908G>A||||||,A|intron_variant|MODIFIER|RPTOR|ENSG00000141564|transcript|ENST00000573746.1|processed_transcript|1/1|n.127-9545G>A||||||,A|intron_variant|MODIFIER|RPTOR|ENSG00000141564|transcript|ENST00000544334.6|protein_coding|1/29|n.162+37908G>A||||||,A|intron_variant|MODIFIER|RPTOR|ENSG00000141564|transcript|ENST00000649732.1|retained_intron|1/5|n.918+37908G>A||||||	regulatory associated protein of MTOR complex 1
792342	7_147790666_C_T	0.317073170731707	0	0	T|intron_variant|MODIFIER|RPTOR|ENSG00000141564|transcript|ENST00000306801.8|protein_coding|1/33|n.162+38666C>T||||||,T|intron_variant|MODIFIER|RPTOR|ENSG00000141564|transcript|ENST00000570891.5|protein_coding|1/8|n.162+38666C>T||||||,T|intron_variant|MODIFIER|RPTOR|ENSG00000141564|transcript|ENST00000574767.5|nonsense_mediated_decay|1/11|n.162+38666C>T||||||,T|intron_variant|MODIFIER|RPTOR|ENSG00000141564|transcript|ENST00000577161.5|processed_transcript|1/21|n.961+38666C>T||||||,T|intron_variant|MODIFIER|RPTOR|ENSG00000141564|transcript|ENST00000573746.1|processed_transcript|1/1|n.127-8787C>T||||||,T|intron_variant|MODIFIER|RPTOR|ENSG00000141564|transcript|ENST00000544334.6|protein_coding|1/29|n.162+38666C>T||||||,T|intron_variant|MODIFIER|RPTOR|ENSG00000141564|transcript|ENST00000649732.1|retained_intron|1/5|n.918+38666C>T||||||	regulatory associated protein of MTOR complex 1
792343	7_147790787_T_A	0.6	0	0	A|intron_variant|MODIFIER|RPTOR|ENSG00000141564|transcript|ENST00000306801.8|protein_coding|1/33|n.162+38695G>A||||||,A|intron_variant|MODIFIER|RPTOR|ENSG00000141564|transcript|ENST00000570891.5|protein_coding|1/8|n.162+38695G>A||||||,A|intron_variant|MODIFIER|RPTOR|ENSG00000141564|transcript|ENST00000574767.5|nonsense_mediated_decay|1/11|n.162+38695G>A||||||,A|intron_variant|MODIFIER|RPTOR|ENSG00000141564|transcript|ENST00000577161.5|processed_transcript|1/21|n.961+38695G>A||||||,A|intron_variant|MODIFIER|RPTOR|ENSG00000141564|transcript|ENST00000573746.1|processed_transcript|1/1|n.127-8758G>A||||||,A|intron_variant|MODIFIER|RPTOR|ENSG00000141564|transcript|ENST00000544334.6|protein_coding|1/29|n.162+38695G>A||||||,A|intron_variant|MODIFIER|RPTOR|ENSG00000141564|transcript|ENST00000649732.1|retained_intron|1/5|n.918+38695G>A||||||	regulatory associated protein of MTOR complex 1
792344	7_147791279_T_C	0.575	1	1	G|intron_variant|MODIFIER|RPTOR|ENSG00000141564|transcript|ENST00000306801.8|protein_coding|1/33|n.162+39797C>G||||||,G|intron_variant|MODIFIER|RPTOR|ENSG00000141564|transcript|ENST00000570891.5|protein_coding|1/8|n.162+39797C>G||||||,G|intron_variant|MODIFIER|RPTOR|ENSG00000141564|transcript|ENST00000574767.5|nonsense_mediated_decay|1/11|n.162+39797C>G||||||,G|intron_variant|MODIFIER|RPTOR|ENSG00000141564|transcript|ENST00000577161.5|processed_transcript|1/21|n.961+39797C>G||||||,G|intron_variant|MODIFIER|RPTOR|ENSG00000141564|transcript|ENST00000573746.1|processed_transcript|1/1|n.127-7656C>G||||||,G|intron_variant|MODIFIER|RPTOR|ENSG00000141564|transcript|ENST00000544334.6|protein_coding|1/29|n.162+39797C>G||||||,G|intron_variant|MODIFIER|RPTOR|ENSG00000141564|transcript|ENST00000649732.1|retained_intron|1/5|n.918+39797C>G||||||	regulatory associated protein of MTOR complex 1
792345	7_147794782_C_T	0.24	0	0	A|intron_variant|MODIFIER|RPTOR|ENSG00000141564|transcript|ENST00000306801.8|protein_coding|1/33|n.163-39584C>A||||||,A|intron_variant|MODIFIER|RPTOR|ENSG00000141564|transcript|ENST00000570891.5|protein_coding|1/8|n.163-39584C>A||||||,A|intron_variant|MODIFIER|RPTOR|ENSG00000141564|transcript|ENST00000574767.5|nonsense_mediated_decay|1/11|n.163-39584C>A||||||,A|intron_variant|MODIFIER|RPTOR|ENSG00000141564|transcript|ENST00000577161.5|processed_transcript|1/21|n.962-39584C>A||||||,A|intron_variant|MODIFIER|RPTOR|ENSG00000141564|transcript|ENST00000573746.1|processed_transcript|1/1|n.127-7137C>A||||||,A|intron_variant|MODIFIER|RPTOR|ENSG00000141564|transcript|ENST00000544334.6|protein_coding|1/29|n.163-39584C>A||||||,A|intron_variant|MODIFIER|RPTOR|ENSG00000141564|transcript|ENST00000649732.1|retained_intron|1/5|n.919-39584C>A||||||	regulatory associated protein of MTOR complex 1
792346	7_147796890_G_C	1	0	0	A|intron_variant|MODIFIER|RPTOR|ENSG00000141564|transcript|ENST00000306801.8|protein_coding|1/33|n.163-37888G>A||||||,A|intron_variant|MODIFIER|RPTOR|ENSG00000141564|transcript|ENST00000570891.5|protein_coding|1/8|n.163-37888G>A||||||,A|intron_variant|MODIFIER|RPTOR|ENSG00000141564|transcript|ENST00000574767.5|nonsense_mediated_decay|1/11|n.163-37888G>A||||||,A|intron_variant|MODIFIER|RPTOR|ENSG00000141564|transcript|ENST00000577161.5|processed_transcript|1/21|n.962-37888G>A||||||,A|intron_variant|MODIFIER|RPTOR|ENSG00000141564|transcript|ENST00000573746.1|processed_transcript|1/1|n.127-5441G>A||||||,A|intron_variant|MODIFIER|RPTOR|ENSG00000141564|transcript|ENST00000544334.6|protein_coding|1/29|n.163-37888G>A||||||,A|intron_variant|MODIFIER|RPTOR|ENSG00000141564|transcript|ENST00000649732.1|retained_intron|1/5|n.919-37888G>A||||||	regulatory associated protein of MTOR complex 1
792347	7_147799706_C_T	0.702127659574468	0	1	A|intron_variant|MODIFIER|RPTOR|ENSG00000141564|transcript|ENST00000306801.8|protein_coding|1/33|n.163-36570G>A||||||,A|intron_variant|MODIFIER|RPTOR|ENSG00000141564|transcript|ENST00000570891.5|protein_coding|1/8|n.163-36570G>A||||||,A|intron_variant|MODIFIER|RPTOR|ENSG00000141564|transcript|ENST00000574767.5|nonsense_mediated_decay|1/11|n.163-36570G>A||||||,A|intron_variant|MODIFIER|RPTOR|ENSG00000141564|transcript|ENST00000577161.5|processed_transcript|1/21|n.962-36570G>A||||||,A|intron_variant|MODIFIER|RPTOR|ENSG00000141564|transcript|ENST00000573746.1|processed_transcript|1/1|n.127-4123G>A||||||,A|intron_variant|MODIFIER|RPTOR|ENSG00000141564|transcript|ENST00000544334.6|protein_coding|1/29|n.163-36570G>A||||||,A|intron_variant|MODIFIER|RPTOR|ENSG00000141564|transcript|ENST00000649732.1|retained_intron|1/5|n.919-36570G>A||||||	regulatory associated protein of MTOR complex 1
792348	7_147814661_G_A	0.621621621621622	0	0	T|intron_variant|MODIFIER|RPTOR|ENSG00000141564|transcript|ENST00000306801.8|protein_coding|1/33|n.163-35950C>T||||||,T|intron_variant|MODIFIER|RPTOR|ENSG00000141564|transcript|ENST00000570891.5|protein_coding|1/8|n.163-35950C>T||||||,T|intron_variant|MODIFIER|RPTOR|ENSG00000141564|transcript|ENST00000574767.5|nonsense_mediated_decay|1/11|n.163-35950C>T||||||,T|intron_variant|MODIFIER|RPTOR|ENSG00000141564|transcript|ENST00000577161.5|processed_transcript|1/21|n.962-35950C>T||||||,T|intron_variant|MODIFIER|RPTOR|ENSG00000141564|transcript|ENST00000573746.1|processed_transcript|1/1|n.127-3503C>T||||||,T|intron_variant|MODIFIER|RPTOR|ENSG00000141564|transcript|ENST00000544334.6|protein_coding|1/29|n.163-35950C>T||||||,T|intron_variant|MODIFIER|RPTOR|ENSG00000141564|transcript|ENST00000649732.1|retained_intron|1/5|n.919-35950C>T||||||	regulatory associated protein of MTOR complex 1
792349	7_147814797_G_T	0.514285714285714	0	1	G|intron_variant|MODIFIER|RPTOR|ENSG00000141564|transcript|ENST00000306801.8|protein_coding|1/33|n.163-35678A>G||||||,G|intron_variant|MODIFIER|RPTOR|ENSG00000141564|transcript|ENST00000570891.5|protein_coding|1/8|n.163-35678A>G||||||,G|intron_variant|MODIFIER|RPTOR|ENSG00000141564|transcript|ENST00000574767.5|nonsense_mediated_decay|1/11|n.163-35678A>G||||||,G|intron_variant|MODIFIER|RPTOR|ENSG00000141564|transcript|ENST00000577161.5|processed_transcript|1/21|n.962-35678A>G||||||,G|intron_variant|MODIFIER|RPTOR|ENSG00000141564|transcript|ENST00000573746.1|processed_transcript|1/1|n.127-3231A>G||||||,G|intron_variant|MODIFIER|RPTOR|ENSG00000141564|transcript|ENST00000544334.6|protein_coding|1/29|n.163-35678A>G||||||,G|intron_variant|MODIFIER|RPTOR|ENSG00000141564|transcript|ENST00000649732.1|retained_intron|1/5|n.919-35678A>G||||||	regulatory associated protein of MTOR complex 1
792350	7_147815980_A_G	0.58695652173913	1	0	T|intron_variant|MODIFIER|RPTOR|ENSG00000141564|transcript|ENST00000306801.8|protein_coding|1/33|n.163-29591G>T||||||,T|intron_variant|MODIFIER|RPTOR|ENSG00000141564|transcript|ENST00000570891.5|protein_coding|1/8|n.163-29591G>T||||||,T|intron_variant|MODIFIER|RPTOR|ENSG00000141564|transcript|ENST00000574767.5|nonsense_mediated_decay|1/11|n.163-29591G>T||||||,T|intron_variant|MODIFIER|RPTOR|ENSG00000141564|transcript|ENST00000577161.5|processed_transcript|1/21|n.962-29591G>T||||||,T|intron_variant|MODIFIER|RPTOR|ENSG00000141564|transcript|ENST00000544334.6|protein_coding|1/29|n.163-29591G>T||||||,T|intron_variant|MODIFIER|RPTOR|ENSG00000141564|transcript|ENST00000649732.1|retained_intron|1/5|n.919-29591G>T||||||	regulatory associated protein of MTOR complex 1
792351	7_147816092_C_T	0.717391304347826	1	1	G|intron_variant|MODIFIER|RPTOR|ENSG00000141564|transcript|ENST00000306801.8|protein_coding|1/33|n.163-28987A>G||||||,G|intron_variant|MODIFIER|RPTOR|ENSG00000141564|transcript|ENST00000570891.5|protein_coding|1/8|n.163-28987A>G||||||,G|intron_variant|MODIFIER|RPTOR|ENSG00000141564|transcript|ENST00000574767.5|nonsense_mediated_decay|1/11|n.163-28987A>G||||||,G|intron_variant|MODIFIER|RPTOR|ENSG00000141564|transcript|ENST00000577161.5|processed_transcript|1/21|n.962-28987A>G||||||,G|intron_variant|MODIFIER|RPTOR|ENSG00000141564|transcript|ENST00000544334.6|protein_coding|1/29|n.163-28987A>G||||||,G|intron_variant|MODIFIER|RPTOR|ENSG00000141564|transcript|ENST00000649732.1|retained_intron|1/5|n.919-28987A>G||||||	regulatory associated protein of MTOR complex 1
792352	7_147823582_A_G	0.45	1	0	A|intron_variant|MODIFIER|RPTOR|ENSG00000141564|transcript|ENST00000306801.8|protein_coding|1/33|n.163-28518G>A||||||,A|intron_variant|MODIFIER|RPTOR|ENSG00000141564|transcript|ENST00000570891.5|protein_coding|1/8|n.163-28518G>A||||||,A|intron_variant|MODIFIER|RPTOR|ENSG00000141564|transcript|ENST00000574767.5|nonsense_mediated_decay|1/11|n.163-28518G>A||||||,A|intron_variant|MODIFIER|RPTOR|ENSG00000141564|transcript|ENST00000577161.5|processed_transcript|1/21|n.962-28518G>A||||||,A|intron_variant|MODIFIER|RPTOR|ENSG00000141564|transcript|ENST00000544334.6|protein_coding|1/29|n.163-28518G>A||||||,A|intron_variant|MODIFIER|RPTOR|ENSG00000141564|transcript|ENST00000649732.1|retained_intron|1/5|n.919-28518G>A||||||	regulatory associated protein of MTOR complex 1
792353	7_147824549_G_C	0.521739130434783	0	0	G|intron_variant|MODIFIER|RPTOR|ENSG00000141564|transcript|ENST00000306801.8|protein_coding|1/33|n.163-27360A>G||||||,G|intron_variant|MODIFIER|RPTOR|ENSG00000141564|transcript|ENST00000570891.5|protein_coding|1/8|n.163-27360A>G||||||,G|intron_variant|MODIFIER|RPTOR|ENSG00000141564|transcript|ENST00000574767.5|nonsense_mediated_decay|1/11|n.163-27360A>G||||||,G|intron_variant|MODIFIER|RPTOR|ENSG00000141564|transcript|ENST00000577161.5|processed_transcript|1/21|n.962-27360A>G||||||,G|intron_variant|MODIFIER|RPTOR|ENSG00000141564|transcript|ENST00000544334.6|protein_coding|1/29|n.163-27360A>G||||||,G|intron_variant|MODIFIER|RPTOR|ENSG00000141564|transcript|ENST00000649732.1|retained_intron|1/5|n.919-27360A>G||||||	regulatory associated protein of MTOR complex 1
792354	7_147829814_C_T	1	0	0	G|intron_variant|MODIFIER|RPTOR|ENSG00000141564|transcript|ENST00000306801.8|protein_coding|1/33|n.163-25619T>G||||||,G|intron_variant|MODIFIER|RPTOR|ENSG00000141564|transcript|ENST00000570891.5|protein_coding|1/8|n.163-25619T>G||||||,G|intron_variant|MODIFIER|RPTOR|ENSG00000141564|transcript|ENST00000574767.5|nonsense_mediated_decay|1/11|n.163-25619T>G||||||,G|intron_variant|MODIFIER|RPTOR|ENSG00000141564|transcript|ENST00000577161.5|processed_transcript|1/21|n.962-25619T>G||||||,G|intron_variant|MODIFIER|RPTOR|ENSG00000141564|transcript|ENST00000544334.6|protein_coding|1/29|n.163-25619T>G||||||,G|intron_variant|MODIFIER|RPTOR|ENSG00000141564|transcript|ENST00000649732.1|retained_intron|1/5|n.919-25619T>G||||||	regulatory associated protein of MTOR complex 1
792355	7_147834767_G_A	0.472222222222222	0	0.941176470588235	A|intron_variant|MODIFIER|RPTOR|ENSG00000141564|transcript|ENST00000306801.8|protein_coding|1/33|n.163-25483G>A||||||,A|intron_variant|MODIFIER|RPTOR|ENSG00000141564|transcript|ENST00000570891.5|protein_coding|1/8|n.163-25483G>A||||||,A|intron_variant|MODIFIER|RPTOR|ENSG00000141564|transcript|ENST00000574767.5|nonsense_mediated_decay|1/11|n.163-25483G>A||||||,A|intron_variant|MODIFIER|RPTOR|ENSG00000141564|transcript|ENST00000577161.5|processed_transcript|1/21|n.962-25483G>A||||||,A|intron_variant|MODIFIER|RPTOR|ENSG00000141564|transcript|ENST00000544334.6|protein_coding|1/29|n.163-25483G>A||||||,A|intron_variant|MODIFIER|RPTOR|ENSG00000141564|transcript|ENST00000649732.1|retained_intron|1/5|n.919-25483G>A||||||	regulatory associated protein of MTOR complex 1
792356	7_147836957_T_C	1	1	0	G|intron_variant|MODIFIER|RPTOR|ENSG00000141564|transcript|ENST00000306801.8|protein_coding|1/33|n.163-25245A>G||||||,G|intron_variant|MODIFIER|RPTOR|ENSG00000141564|transcript|ENST00000570891.5|protein_coding|1/8|n.163-25245A>G||||||,G|intron_variant|MODIFIER|RPTOR|ENSG00000141564|transcript|ENST00000574767.5|nonsense_mediated_decay|1/11|n.163-25245A>G||||||,G|intron_variant|MODIFIER|RPTOR|ENSG00000141564|transcript|ENST00000577161.5|processed_transcript|1/21|n.962-25245A>G||||||,G|intron_variant|MODIFIER|RPTOR|ENSG00000141564|transcript|ENST00000544334.6|protein_coding|1/29|n.163-25245A>G||||||,G|intron_variant|MODIFIER|RPTOR|ENSG00000141564|transcript|ENST00000649732.1|retained_intron|1/5|n.919-25245A>G||||||	regulatory associated protein of MTOR complex 1
792357	7_147840680_G_C	0.511111111111111	0	0	A|intron_variant|MODIFIER|RPTOR|ENSG00000141564|transcript|ENST00000306801.8|protein_coding|1/33|n.163-25104G>A||||||,A|intron_variant|MODIFIER|RPTOR|ENSG00000141564|transcript|ENST00000570891.5|protein_coding|1/8|n.163-25104G>A||||||,A|intron_variant|MODIFIER|RPTOR|ENSG00000141564|transcript|ENST00000574767.5|nonsense_mediated_decay|1/11|n.163-25104G>A||||||,A|intron_variant|MODIFIER|RPTOR|ENSG00000141564|transcript|ENST00000577161.5|processed_transcript|1/21|n.962-25104G>A||||||,A|intron_variant|MODIFIER|RPTOR|ENSG00000141564|transcript|ENST00000544334.6|protein_coding|1/29|n.163-25104G>A||||||,A|intron_variant|MODIFIER|RPTOR|ENSG00000141564|transcript|ENST00000649732.1|retained_intron|1/5|n.919-25104G>A||||||	regulatory associated protein of MTOR complex 1
792358	7_147841015_A_G	0.384615384615385	1	0	A|intron_variant|MODIFIER|RPTOR|ENSG00000141564|transcript|ENST00000306801.8|protein_coding|1/33|n.163-22323G>A||||||,A|intron_variant|MODIFIER|RPTOR|ENSG00000141564|transcript|ENST00000570891.5|protein_coding|1/8|n.163-22323G>A||||||,A|intron_variant|MODIFIER|RPTOR|ENSG00000141564|transcript|ENST00000574767.5|nonsense_mediated_decay|1/11|n.163-22323G>A||||||,A|intron_variant|MODIFIER|RPTOR|ENSG00000141564|transcript|ENST00000577161.5|processed_transcript|1/21|n.962-22323G>A||||||,A|intron_variant|MODIFIER|RPTOR|ENSG00000141564|transcript|ENST00000544334.6|protein_coding|1/29|n.163-22323G>A||||||,A|intron_variant|MODIFIER|RPTOR|ENSG00000141564|transcript|ENST00000649732.1|retained_intron|1/5|n.919-22323G>A||||||	regulatory associated protein of MTOR complex 1
792359	7_147841339_G_C	0.357142857142857	1	1	G|intron_variant|MODIFIER|RPTOR|ENSG00000141564|transcript|ENST00000306801.8|protein_coding|1/33|n.163-22140C>G||||||,G|intron_variant|MODIFIER|RPTOR|ENSG00000141564|transcript|ENST00000570891.5|protein_coding|1/8|n.163-22140C>G||||||,G|intron_variant|MODIFIER|RPTOR|ENSG00000141564|transcript|ENST00000574767.5|nonsense_mediated_decay|1/11|n.163-22140C>G||||||,G|intron_variant|MODIFIER|RPTOR|ENSG00000141564|transcript|ENST00000577161.5|processed_transcript|1/21|n.962-22140C>G||||||,G|intron_variant|MODIFIER|RPTOR|ENSG00000141564|transcript|ENST00000544334.6|protein_coding|1/29|n.163-22140C>G||||||,G|intron_variant|MODIFIER|RPTOR|ENSG00000141564|transcript|ENST00000649732.1|retained_intron|1/5|n.919-22140C>G||||||	regulatory associated protein of MTOR complex 1
792360	7_147842272_G_A	0.405405405405405	1	0	A|intron_variant|MODIFIER|RPTOR|ENSG00000141564|transcript|ENST00000306801.8|protein_coding|1/33|n.163-21853G>A||||||,A|intron_variant|MODIFIER|RPTOR|ENSG00000141564|transcript|ENST00000570891.5|protein_coding|1/8|n.163-21853G>A||||||,A|intron_variant|MODIFIER|RPTOR|ENSG00000141564|transcript|ENST00000574767.5|nonsense_mediated_decay|1/11|n.163-21853G>A||||||,A|intron_variant|MODIFIER|RPTOR|ENSG00000141564|transcript|ENST00000577161.5|processed_transcript|1/21|n.962-21853G>A||||||,A|intron_variant|MODIFIER|RPTOR|ENSG00000141564|transcript|ENST00000544334.6|protein_coding|1/29|n.163-21853G>A||||||,A|intron_variant|MODIFIER|RPTOR|ENSG00000141564|transcript|ENST00000649732.1|retained_intron|1/5|n.919-21853G>A||||||	regulatory associated protein of MTOR complex 1
792361	7_147849990_C_G	0.41304347826087	1	0	T|intron_variant|MODIFIER|RPTOR|ENSG00000141564|transcript|ENST00000306801.8|protein_coding|1/33|n.163-20278C>T||||||,T|intron_variant|MODIFIER|RPTOR|ENSG00000141564|transcript|ENST00000570891.5|protein_coding|1/8|n.163-20278C>T||||||,T|intron_variant|MODIFIER|RPTOR|ENSG00000141564|transcript|ENST00000574767.5|nonsense_mediated_decay|1/11|n.163-20278C>T||||||,T|intron_variant|MODIFIER|RPTOR|ENSG00000141564|transcript|ENST00000577161.5|processed_transcript|1/21|n.962-20278C>T||||||,T|intron_variant|MODIFIER|RPTOR|ENSG00000141564|transcript|ENST00000544334.6|protein_coding|1/29|n.163-20278C>T||||||,T|intron_variant|MODIFIER|RPTOR|ENSG00000141564|transcript|ENST00000649732.1|retained_intron|1/5|n.919-20278C>T||||||	regulatory associated protein of MTOR complex 1
792362	7_147850071_A_C	0.405405405405405	0	0	A|intron_variant|MODIFIER|RPTOR|ENSG00000141564|transcript|ENST00000306801.8|protein_coding|1/33|n.163-20208G>A||||||,A|intron_variant|MODIFIER|RPTOR|ENSG00000141564|transcript|ENST00000570891.5|protein_coding|1/8|n.163-20208G>A||||||,A|intron_variant|MODIFIER|RPTOR|ENSG00000141564|transcript|ENST00000574767.5|nonsense_mediated_decay|1/11|n.163-20208G>A||||||,A|intron_variant|MODIFIER|RPTOR|ENSG00000141564|transcript|ENST00000577161.5|processed_transcript|1/21|n.962-20208G>A||||||,A|intron_variant|MODIFIER|RPTOR|ENSG00000141564|transcript|ENST00000544334.6|protein_coding|1/29|n.163-20208G>A||||||,A|intron_variant|MODIFIER|RPTOR|ENSG00000141564|transcript|ENST00000649732.1|retained_intron|1/5|n.919-20208G>A||||||	regulatory associated protein of MTOR complex 1
792363	7_147853237_C_T	0.509803921568627	1	0	A|intron_variant|MODIFIER|RPTOR|ENSG00000141564|transcript|ENST00000306801.8|protein_coding|1/33|n.163-17726G>A||||||,A|intron_variant|MODIFIER|RPTOR|ENSG00000141564|transcript|ENST00000570891.5|protein_coding|1/8|n.163-17726G>A||||||,A|intron_variant|MODIFIER|RPTOR|ENSG00000141564|transcript|ENST00000574767.5|nonsense_mediated_decay|1/11|n.163-17726G>A||||||,A|intron_variant|MODIFIER|RPTOR|ENSG00000141564|transcript|ENST00000577161.5|processed_transcript|1/21|n.962-17726G>A||||||,A|intron_variant|MODIFIER|RPTOR|ENSG00000141564|transcript|ENST00000544334.6|protein_coding|1/29|n.163-17726G>A||||||,A|intron_variant|MODIFIER|RPTOR|ENSG00000141564|transcript|ENST00000649732.1|retained_intron|1/5|n.919-17726G>A||||||	regulatory associated protein of MTOR complex 1
792364	7_147854575_G_C	0.315789473684211	1	0	A|intron_variant|MODIFIER|RPTOR|ENSG00000141564|transcript|ENST00000306801.8|protein_coding|1/33|n.163-16798G>A||||||,A|intron_variant|MODIFIER|RPTOR|ENSG00000141564|transcript|ENST00000570891.5|protein_coding|1/8|n.163-16798G>A||||||,A|intron_variant|MODIFIER|RPTOR|ENSG00000141564|transcript|ENST00000574767.5|nonsense_mediated_decay|1/11|n.163-16798G>A||||||,A|intron_variant|MODIFIER|RPTOR|ENSG00000141564|transcript|ENST00000577161.5|processed_transcript|1/21|n.962-16798G>A||||||,A|intron_variant|MODIFIER|RPTOR|ENSG00000141564|transcript|ENST00000544334.6|protein_coding|1/29|n.163-16798G>A||||||,A|intron_variant|MODIFIER|RPTOR|ENSG00000141564|transcript|ENST00000649732.1|retained_intron|1/5|n.919-16798G>A||||||	regulatory associated protein of MTOR complex 1
792365	7_147856201_C_G	0.5	0	0	C|intron_variant|MODIFIER|RPTOR|ENSG00000141564|transcript|ENST00000306801.8|protein_coding|1/33|n.163-15620T>C||||||,C|intron_variant|MODIFIER|RPTOR|ENSG00000141564|transcript|ENST00000570891.5|protein_coding|1/8|n.163-15620T>C||||||,C|intron_variant|MODIFIER|RPTOR|ENSG00000141564|transcript|ENST00000574767.5|nonsense_mediated_decay|1/11|n.163-15620T>C||||||,C|intron_variant|MODIFIER|RPTOR|ENSG00000141564|transcript|ENST00000577161.5|processed_transcript|1/21|n.962-15620T>C||||||,C|intron_variant|MODIFIER|RPTOR|ENSG00000141564|transcript|ENST00000544334.6|protein_coding|1/29|n.163-15620T>C||||||,C|intron_variant|MODIFIER|RPTOR|ENSG00000141564|transcript|ENST00000649732.1|retained_intron|1/5|n.919-15620T>C||||||	regulatory associated protein of MTOR complex 1
792366	7_147857715_C_T	0.472222222222222	1	0.941176470588235	A|intron_variant|MODIFIER|RPTOR|ENSG00000141564|transcript|ENST00000306801.8|protein_coding|1/33|n.163-15188G>A||||||,A|intron_variant|MODIFIER|RPTOR|ENSG00000141564|transcript|ENST00000570891.5|protein_coding|1/8|n.163-15188G>A||||||,A|intron_variant|MODIFIER|RPTOR|ENSG00000141564|transcript|ENST00000574767.5|nonsense_mediated_decay|1/11|n.163-15188G>A||||||,A|intron_variant|MODIFIER|RPTOR|ENSG00000141564|transcript|ENST00000577161.5|processed_transcript|1/21|n.962-15188G>A||||||,A|intron_variant|MODIFIER|RPTOR|ENSG00000141564|transcript|ENST00000544334.6|protein_coding|1/29|n.163-15188G>A||||||,A|intron_variant|MODIFIER|RPTOR|ENSG00000141564|transcript|ENST00000649732.1|retained_intron|1/5|n.919-15188G>A||||||	regulatory associated protein of MTOR complex 1
792367	7_147861017_A_G	0.4	1	0	G|intron_variant|MODIFIER|RPTOR|ENSG00000141564|transcript|ENST00000306801.8|protein_coding|1/33|n.163-13759A>G||||||,G|intron_variant|MODIFIER|RPTOR|ENSG00000141564|transcript|ENST00000570891.5|protein_coding|1/8|n.163-13759A>G||||||,G|intron_variant|MODIFIER|RPTOR|ENSG00000141564|transcript|ENST00000574767.5|nonsense_mediated_decay|1/11|n.163-13759A>G||||||,G|intron_variant|MODIFIER|RPTOR|ENSG00000141564|transcript|ENST00000577161.5|processed_transcript|1/21|n.962-13759A>G||||||,G|intron_variant|MODIFIER|RPTOR|ENSG00000141564|transcript|ENST00000544334.6|protein_coding|1/29|n.163-13759A>G||||||,G|intron_variant|MODIFIER|RPTOR|ENSG00000141564|transcript|ENST00000649732.1|retained_intron|1/5|n.919-13759A>G||||||	regulatory associated protein of MTOR complex 1
792368	7_147861159_C_T	0.612244897959184	1	0	G|intron_variant|MODIFIER|RPTOR|ENSG00000141564|transcript|ENST00000306801.8|protein_coding|1/33|n.163-11289A>G||||||,G|intron_variant|MODIFIER|RPTOR|ENSG00000141564|transcript|ENST00000570891.5|protein_coding|1/8|n.163-11289A>G||||||,G|intron_variant|MODIFIER|RPTOR|ENSG00000141564|transcript|ENST00000574767.5|nonsense_mediated_decay|1/11|n.163-11289A>G||||||,G|intron_variant|MODIFIER|RPTOR|ENSG00000141564|transcript|ENST00000577161.5|processed_transcript|1/21|n.962-11289A>G||||||,G|intron_variant|MODIFIER|RPTOR|ENSG00000141564|transcript|ENST00000544334.6|protein_coding|1/29|n.163-11289A>G||||||,G|intron_variant|MODIFIER|RPTOR|ENSG00000141564|transcript|ENST00000649732.1|retained_intron|1/5|n.919-11289A>G||||||	regulatory associated protein of MTOR complex 1
792369	7_147869071_C_T	0.324324324324324	1	0	C|intron_variant|MODIFIER|RPTOR|ENSG00000141564|transcript|ENST00000306801.8|protein_coding|1/33|n.163-10822T>C||||||,C|intron_variant|MODIFIER|RPTOR|ENSG00000141564|transcript|ENST00000570891.5|protein_coding|1/8|n.163-10822T>C||||||,C|intron_variant|MODIFIER|RPTOR|ENSG00000141564|transcript|ENST00000574767.5|nonsense_mediated_decay|1/11|n.163-10822T>C||||||,C|intron_variant|MODIFIER|RPTOR|ENSG00000141564|transcript|ENST00000577161.5|processed_transcript|1/21|n.962-10822T>C||||||,C|intron_variant|MODIFIER|RPTOR|ENSG00000141564|transcript|ENST00000544334.6|protein_coding|1/29|n.163-10822T>C||||||,C|intron_variant|MODIFIER|RPTOR|ENSG00000141564|transcript|ENST00000649732.1|retained_intron|1/5|n.919-10822T>C||||||	regulatory associated protein of MTOR complex 1
792370	7_147869680_T_C	1	0.976190476190476	1	T|intron_variant|MODIFIER|RPTOR|ENSG00000141564|transcript|ENST00000306801.8|protein_coding|1/33|n.163-8466C>T||||||,T|intron_variant|MODIFIER|RPTOR|ENSG00000141564|transcript|ENST00000570891.5|protein_coding|1/8|n.163-8466C>T||||||,T|intron_variant|MODIFIER|RPTOR|ENSG00000141564|transcript|ENST00000574767.5|nonsense_mediated_decay|1/11|n.163-8466C>T||||||,T|intron_variant|MODIFIER|RPTOR|ENSG00000141564|transcript|ENST00000577161.5|processed_transcript|1/21|n.962-8466C>T||||||,T|intron_variant|MODIFIER|RPTOR|ENSG00000141564|transcript|ENST00000544334.6|protein_coding|1/29|n.163-8466C>T||||||,T|intron_variant|MODIFIER|RPTOR|ENSG00000141564|transcript|ENST00000649732.1|retained_intron|1/5|n.919-8466C>T||||||	regulatory associated protein of MTOR complex 1
792371	7_147869770_G_A	0.542857142857143	1	0	C|intron_variant|MODIFIER|RPTOR|ENSG00000141564|transcript|ENST00000306801.8|protein_coding|1/33|n.163-8280T>C||||||,C|intron_variant|MODIFIER|RPTOR|ENSG00000141564|transcript|ENST00000570891.5|protein_coding|1/8|n.163-8280T>C||||||,C|intron_variant|MODIFIER|RPTOR|ENSG00000141564|transcript|ENST00000574767.5|nonsense_mediated_decay|1/11|n.163-8280T>C||||||,C|intron_variant|MODIFIER|RPTOR|ENSG00000141564|transcript|ENST00000577161.5|processed_transcript|1/21|n.962-8280T>C||||||,C|intron_variant|MODIFIER|RPTOR|ENSG00000141564|transcript|ENST00000544334.6|protein_coding|1/29|n.163-8280T>C||||||,C|intron_variant|MODIFIER|RPTOR|ENSG00000141564|transcript|ENST00000649732.1|retained_intron|1/5|n.919-8280T>C||||||	regulatory associated protein of MTOR complex 1
792372	7_147869926_G_A	0.3125	0.967741935483871	1	G|intron_variant|MODIFIER|RPTOR|ENSG00000141564|transcript|ENST00000306801.8|protein_coding|1/33|n.163-7812A>G||||||,G|intron_variant|MODIFIER|RPTOR|ENSG00000141564|transcript|ENST00000570891.5|protein_coding|1/8|n.163-7812A>G||||||,G|intron_variant|MODIFIER|RPTOR|ENSG00000141564|transcript|ENST00000574767.5|nonsense_mediated_decay|1/11|n.163-7812A>G||||||,G|intron_variant|MODIFIER|RPTOR|ENSG00000141564|transcript|ENST00000577161.5|processed_transcript|1/21|n.962-7812A>G||||||,G|intron_variant|MODIFIER|RPTOR|ENSG00000141564|transcript|ENST00000544334.6|protein_coding|1/29|n.163-7812A>G||||||,G|intron_variant|MODIFIER|RPTOR|ENSG00000141564|transcript|ENST00000649732.1|retained_intron|1/5|n.919-7812A>G||||||	regulatory associated protein of MTOR complex 1
792373	7_147869950_A_G	0.28125	0.964285714285714	1	T|intron_variant|MODIFIER|RPTOR|ENSG00000141564|transcript|ENST00000306801.8|protein_coding|1/33|n.163-7124C>T||||||,T|intron_variant|MODIFIER|RPTOR|ENSG00000141564|transcript|ENST00000570891.5|protein_coding|1/8|n.163-7124C>T||||||,T|intron_variant|MODIFIER|RPTOR|ENSG00000141564|transcript|ENST00000574767.5|nonsense_mediated_decay|1/11|n.163-7124C>T||||||,T|intron_variant|MODIFIER|RPTOR|ENSG00000141564|transcript|ENST00000577161.5|processed_transcript|1/21|n.962-7124C>T||||||,T|intron_variant|MODIFIER|RPTOR|ENSG00000141564|transcript|ENST00000544334.6|protein_coding|1/29|n.163-7124C>T||||||,T|intron_variant|MODIFIER|RPTOR|ENSG00000141564|transcript|ENST00000649732.1|retained_intron|1/5|n.919-7124C>T||||||	regulatory associated protein of MTOR complex 1
792374	7_147870657_C_T	0.320754716981132	0	0	C|intron_variant|MODIFIER|RPTOR|ENSG00000141564|transcript|ENST00000306801.8|protein_coding|1/33|n.163-4822T>C||||||,C|intron_variant|MODIFIER|RPTOR|ENSG00000141564|transcript|ENST00000570891.5|protein_coding|1/8|n.163-4822T>C||||||,C|intron_variant|MODIFIER|RPTOR|ENSG00000141564|transcript|ENST00000574767.5|nonsense_mediated_decay|1/11|n.163-4822T>C||||||,C|intron_variant|MODIFIER|RPTOR|ENSG00000141564|transcript|ENST00000577161.5|processed_transcript|1/21|n.962-4822T>C||||||,C|intron_variant|MODIFIER|RPTOR|ENSG00000141564|transcript|ENST00000544334.6|protein_coding|1/29|n.163-4822T>C||||||,C|intron_variant|MODIFIER|RPTOR|ENSG00000141564|transcript|ENST00000649732.1|retained_intron|1/5|n.919-4822T>C||||||	regulatory associated protein of MTOR complex 1
792375	7_147877417_C_T	1	0	0	A|intron_variant|MODIFIER|RPTOR|ENSG00000141564|transcript|ENST00000306801.8|protein_coding|1/33|n.163-4501G>A||||||,A|intron_variant|MODIFIER|RPTOR|ENSG00000141564|transcript|ENST00000570891.5|protein_coding|1/8|n.163-4501G>A||||||,A|intron_variant|MODIFIER|RPTOR|ENSG00000141564|transcript|ENST00000574767.5|nonsense_mediated_decay|1/11|n.163-4501G>A||||||,A|intron_variant|MODIFIER|RPTOR|ENSG00000141564|transcript|ENST00000577161.5|processed_transcript|1/21|n.962-4501G>A||||||,A|intron_variant|MODIFIER|RPTOR|ENSG00000141564|transcript|ENST00000544334.6|protein_coding|1/29|n.163-4501G>A||||||,A|intron_variant|MODIFIER|RPTOR|ENSG00000141564|transcript|ENST00000649732.1|retained_intron|1/5|n.919-4501G>A||||||	regulatory associated protein of MTOR complex 1
792376	7_147881066_T_A	0.419354838709677	0	1	C|intron_variant|MODIFIER|RPTOR|ENSG00000141564|transcript|ENST00000306801.8|protein_coding|1/33|n.163-4163G>C||||||,C|intron_variant|MODIFIER|RPTOR|ENSG00000141564|transcript|ENST00000570891.5|protein_coding|1/8|n.163-4163G>C||||||,C|intron_variant|MODIFIER|RPTOR|ENSG00000141564|transcript|ENST00000574767.5|nonsense_mediated_decay|1/11|n.163-4163G>C||||||,C|intron_variant|MODIFIER|RPTOR|ENSG00000141564|transcript|ENST00000577161.5|processed_transcript|1/21|n.962-4163G>C||||||,C|intron_variant|MODIFIER|RPTOR|ENSG00000141564|transcript|ENST00000544334.6|protein_coding|1/29|n.163-4163G>C||||||,C|intron_variant|MODIFIER|RPTOR|ENSG00000141564|transcript|ENST00000649732.1|retained_intron|1/5|n.919-4163G>C||||||	regulatory associated protein of MTOR complex 1
792377	7_147882527_A_C	0.354166666666667	1	1	T|intron_variant|MODIFIER|RPTOR|ENSG00000141564|transcript|ENST00000306801.8|protein_coding|1/33|n.163-3949C>T||||||,T|intron_variant|MODIFIER|RPTOR|ENSG00000141564|transcript|ENST00000570891.5|protein_coding|1/8|n.163-3949C>T||||||,T|intron_variant|MODIFIER|RPTOR|ENSG00000141564|transcript|ENST00000574767.5|nonsense_mediated_decay|1/11|n.163-3949C>T||||||,T|intron_variant|MODIFIER|RPTOR|ENSG00000141564|transcript|ENST00000577161.5|processed_transcript|1/21|n.962-3949C>T||||||,T|intron_variant|MODIFIER|RPTOR|ENSG00000141564|transcript|ENST00000544334.6|protein_coding|1/29|n.163-3949C>T||||||,T|intron_variant|MODIFIER|RPTOR|ENSG00000141564|transcript|ENST00000649732.1|retained_intron|1/5|n.919-3949C>T||||||	regulatory associated protein of MTOR complex 1
792378	7_147882949_C_T	0.380952380952381	1	0.956521739130435	A|intron_variant|MODIFIER|RPTOR|ENSG00000141564|transcript|ENST00000306801.8|protein_coding|1/33|n.163-1260G>A||||||,A|intron_variant|MODIFIER|RPTOR|ENSG00000141564|transcript|ENST00000570891.5|protein_coding|1/8|n.163-1260G>A||||||,A|intron_variant|MODIFIER|RPTOR|ENSG00000141564|transcript|ENST00000574767.5|nonsense_mediated_decay|1/11|n.163-1260G>A||||||,A|intron_variant|MODIFIER|RPTOR|ENSG00000141564|transcript|ENST00000577161.5|processed_transcript|1/21|n.962-1260G>A||||||,A|intron_variant|MODIFIER|RPTOR|ENSG00000141564|transcript|ENST00000544334.6|protein_coding|1/29|n.163-1260G>A||||||,A|intron_variant|MODIFIER|RPTOR|ENSG00000141564|transcript|ENST00000649732.1|retained_intron|1/5|n.919-1260G>A||||||	regulatory associated protein of MTOR complex 1
792379	7_147883320_A_T	0.357142857142857	1	0.958333333333333	G|intron_variant|MODIFIER|RPTOR|ENSG00000141564|transcript|ENST00000306801.8|protein_coding|1/33|n.163-424T>G||||||,G|intron_variant|MODIFIER|RPTOR|ENSG00000141564|transcript|ENST00000570891.5|protein_coding|1/8|n.163-424T>G||||||,G|intron_variant|MODIFIER|RPTOR|ENSG00000141564|transcript|ENST00000574767.5|nonsense_mediated_decay|1/11|n.163-424T>G||||||,G|intron_variant|MODIFIER|RPTOR|ENSG00000141564|transcript|ENST00000577161.5|processed_transcript|1/21|n.962-424T>G||||||,G|intron_variant|MODIFIER|RPTOR|ENSG00000141564|transcript|ENST00000544334.6|protein_coding|1/29|n.163-424T>G||||||,G|intron_variant|MODIFIER|RPTOR|ENSG00000141564|transcript|ENST00000649732.1|retained_intron|1/5|n.919-424T>G||||||	regulatory associated protein of MTOR complex 1
792380	7_147883612_G_T	0.333333333333333	0	1	A|intron_variant|MODIFIER|RPTOR|ENSG00000141564|transcript|ENST00000306801.8|protein_coding|2/33|n.265+5221G>A||||||,A|intron_variant|MODIFIER|RPTOR|ENSG00000141564|transcript|ENST00000570891.5|protein_coding|2/8|n.265+5221G>A||||||,A|intron_variant|MODIFIER|RPTOR|ENSG00000141564|transcript|ENST00000574767.5|nonsense_mediated_decay|2/11|n.265+5221G>A||||||,A|intron_variant|MODIFIER|RPTOR|ENSG00000141564|transcript|ENST00000577161.5|processed_transcript|2/21|n.1064+5221G>A||||||,A|intron_variant|MODIFIER|RPTOR|ENSG00000141564|transcript|ENST00000544334.6|protein_coding|2/29|n.265+5221G>A||||||,A|intron_variant|MODIFIER|RPTOR|ENSG00000141564|transcript|ENST00000649732.1|retained_intron|2/5|n.1021+5221G>A||||||	regulatory associated protein of MTOR complex 1
792381	7_147883634_A_G	0.288888888888889	1	1	G|intron_variant|MODIFIER|RPTOR|ENSG00000141564|transcript|ENST00000306801.8|protein_coding|2/33|n.265+5419A>G||||||,G|intron_variant|MODIFIER|RPTOR|ENSG00000141564|transcript|ENST00000570891.5|protein_coding|2/8|n.265+5419A>G||||||,G|intron_variant|MODIFIER|RPTOR|ENSG00000141564|transcript|ENST00000574767.5|nonsense_mediated_decay|2/11|n.265+5419A>G||||||,G|intron_variant|MODIFIER|RPTOR|ENSG00000141564|transcript|ENST00000577161.5|processed_transcript|2/21|n.1064+5419A>G||||||,G|intron_variant|MODIFIER|RPTOR|ENSG00000141564|transcript|ENST00000544334.6|protein_coding|2/29|n.265+5419A>G||||||,G|intron_variant|MODIFIER|RPTOR|ENSG00000141564|transcript|ENST00000649732.1|retained_intron|2/5|n.1021+5419A>G||||||	regulatory associated protein of MTOR complex 1
792382	7_147883810_A_G	0.314285714285714	1	1	C|intron_variant|MODIFIER|RPTOR|ENSG00000141564|transcript|ENST00000306801.8|protein_coding|2/33|n.266-8152T>C||||||,C|intron_variant|MODIFIER|RPTOR|ENSG00000141564|transcript|ENST00000570891.5|protein_coding|2/8|n.266-8152T>C||||||,C|intron_variant|MODIFIER|RPTOR|ENSG00000141564|transcript|ENST00000574767.5|nonsense_mediated_decay|2/11|n.265+9783T>C||||||,C|intron_variant|MODIFIER|RPTOR|ENSG00000141564|transcript|ENST00000577161.5|processed_transcript|2/21|n.1065-8152T>C||||||,C|intron_variant|MODIFIER|RPTOR|ENSG00000141564|transcript|ENST00000544334.6|protein_coding|2/29|n.266-8152T>C||||||,C|intron_variant|MODIFIER|RPTOR|ENSG00000141564|transcript|ENST00000649732.1|retained_intron|2/5|n.1022-8152T>C||||||	regulatory associated protein of MTOR complex 1
792383	7_147884069_T_C	0.444444444444444	1	1	G|intron_variant|MODIFIER|RPTOR|ENSG00000141564|transcript|ENST00000306801.8|protein_coding|2/33|n.266-7183A>G||||||,G|intron_variant|MODIFIER|RPTOR|ENSG00000141564|transcript|ENST00000570891.5|protein_coding|2/8|n.266-7183A>G||||||,G|intron_variant|MODIFIER|RPTOR|ENSG00000141564|transcript|ENST00000574767.5|nonsense_mediated_decay|2/11|n.265+10752A>G||||||,G|intron_variant|MODIFIER|RPTOR|ENSG00000141564|transcript|ENST00000577161.5|processed_transcript|2/21|n.1065-7183A>G||||||,G|intron_variant|MODIFIER|RPTOR|ENSG00000141564|transcript|ENST00000544334.6|protein_coding|2/29|n.266-7183A>G||||||,G|intron_variant|MODIFIER|RPTOR|ENSG00000141564|transcript|ENST00000649732.1|retained_intron|2/5|n.1022-7183A>G||||||	regulatory associated protein of MTOR complex 1
792384	7_147885227_G_T	0.257142857142857	0	1	T|intron_variant|MODIFIER|RPTOR|ENSG00000141564|transcript|ENST00000306801.8|protein_coding|2/33|n.266-5409C>T||||||,T|intron_variant|MODIFIER|RPTOR|ENSG00000141564|transcript|ENST00000570891.5|protein_coding|2/8|n.266-5409C>T||||||,T|intron_variant|MODIFIER|RPTOR|ENSG00000141564|transcript|ENST00000574767.5|nonsense_mediated_decay|2/11|n.265+12526C>T||||||,T|intron_variant|MODIFIER|RPTOR|ENSG00000141564|transcript|ENST00000577161.5|processed_transcript|2/21|n.1065-5409C>T||||||,T|intron_variant|MODIFIER|RPTOR|ENSG00000141564|transcript|ENST00000544334.6|protein_coding|2/29|n.266-5409C>T||||||,T|intron_variant|MODIFIER|RPTOR|ENSG00000141564|transcript|ENST00000649732.1|retained_intron|2/5|n.1022-5409C>T||||||	regulatory associated protein of MTOR complex 1
792385	7_147897004_C_T	0.355555555555556	0	1	T|intron_variant|MODIFIER|RPTOR|ENSG00000141564|transcript|ENST00000306801.8|protein_coding|2/33|n.266-4021C>T||||||,T|intron_variant|MODIFIER|RPTOR|ENSG00000141564|transcript|ENST00000570891.5|protein_coding|2/8|n.266-4021C>T||||||,T|intron_variant|MODIFIER|RPTOR|ENSG00000141564|transcript|ENST00000574767.5|nonsense_mediated_decay|2/11|n.265+13914C>T||||||,T|intron_variant|MODIFIER|RPTOR|ENSG00000141564|transcript|ENST00000577161.5|processed_transcript|2/21|n.1065-4021C>T||||||,T|intron_variant|MODIFIER|RPTOR|ENSG00000141564|transcript|ENST00000544334.6|protein_coding|2/29|n.266-4021C>T||||||,T|intron_variant|MODIFIER|RPTOR|ENSG00000141564|transcript|ENST00000649732.1|retained_intron|2/5|n.1022-4021C>T||||||	regulatory associated protein of MTOR complex 1
792386	7_147897555_T_C	0.371428571428571	1	1	C|intron_variant|MODIFIER|RPTOR|ENSG00000141564|transcript|ENST00000306801.8|protein_coding|2/33|n.266-3202T>C||||||,C|intron_variant|MODIFIER|RPTOR|ENSG00000141564|transcript|ENST00000570891.5|protein_coding|2/8|n.266-3202T>C||||||,C|intron_variant|MODIFIER|RPTOR|ENSG00000141564|transcript|ENST00000574767.5|nonsense_mediated_decay|2/11|n.265+14733T>C||||||,C|intron_variant|MODIFIER|RPTOR|ENSG00000141564|transcript|ENST00000577161.5|processed_transcript|2/21|n.1065-3202T>C||||||,C|intron_variant|MODIFIER|RPTOR|ENSG00000141564|transcript|ENST00000544334.6|protein_coding|2/29|n.266-3202T>C||||||,C|intron_variant|MODIFIER|RPTOR|ENSG00000141564|transcript|ENST00000649732.1|retained_intron|2/5|n.1022-3202T>C||||||	regulatory associated protein of MTOR complex 1
792387	7_147898448_A_G	0.3125	0	1	G|intron_variant|MODIFIER|RPTOR|ENSG00000141564|transcript|ENST00000306801.8|protein_coding|2/33|n.266-3135A>G||||||,G|intron_variant|MODIFIER|RPTOR|ENSG00000141564|transcript|ENST00000570891.5|protein_coding|2/8|n.266-3135A>G||||||,G|intron_variant|MODIFIER|RPTOR|ENSG00000141564|transcript|ENST00000574767.5|nonsense_mediated_decay|2/11|n.265+14800A>G||||||,G|intron_variant|MODIFIER|RPTOR|ENSG00000141564|transcript|ENST00000577161.5|processed_transcript|2/21|n.1065-3135A>G||||||,G|intron_variant|MODIFIER|RPTOR|ENSG00000141564|transcript|ENST00000544334.6|protein_coding|2/29|n.266-3135A>G||||||,G|intron_variant|MODIFIER|RPTOR|ENSG00000141564|transcript|ENST00000649732.1|retained_intron|2/5|n.1022-3135A>G||||||	regulatory associated protein of MTOR complex 1
792388	7_147898837_G_A	1	1	1	T|intron_variant|MODIFIER|RPTOR|ENSG00000141564|transcript|ENST00000306801.8|protein_coding|2/33|n.266-2167G>T||||||,T|intron_variant|MODIFIER|RPTOR|ENSG00000141564|transcript|ENST00000570891.5|protein_coding|2/8|n.266-2167G>T||||||,T|intron_variant|MODIFIER|RPTOR|ENSG00000141564|transcript|ENST00000574767.5|nonsense_mediated_decay|2/11|n.265+15768G>T||||||,T|intron_variant|MODIFIER|RPTOR|ENSG00000141564|transcript|ENST00000577161.5|processed_transcript|2/21|n.1065-2167G>T||||||,T|intron_variant|MODIFIER|RPTOR|ENSG00000141564|transcript|ENST00000544334.6|protein_coding|2/29|n.266-2167G>T||||||,T|intron_variant|MODIFIER|RPTOR|ENSG00000141564|transcript|ENST00000649732.1|retained_intron|2/5|n.1022-2167G>T||||||	regulatory associated protein of MTOR complex 1
792389	7_147902122_C_T	0.525423728813559	0	0.9375	G|intron_variant|MODIFIER|RPTOR|ENSG00000141564|transcript|ENST00000306801.8|protein_coding|3/33|n.348+1027A>G||||||,G|intron_variant|MODIFIER|RPTOR|ENSG00000141564|transcript|ENST00000570891.5|protein_coding|3/8|n.348+1027A>G||||||,G|intron_variant|MODIFIER|RPTOR|ENSG00000141564|transcript|ENST00000574767.5|nonsense_mediated_decay|2/11|n.265+19044A>G||||||,G|intron_variant|MODIFIER|RPTOR|ENSG00000141564|transcript|ENST00000577161.5|processed_transcript|3/21|n.1147+1027A>G||||||,G|intron_variant|MODIFIER|RPTOR|ENSG00000141564|transcript|ENST00000544334.6|protein_coding|3/29|n.348+1027A>G||||||,G|intron_variant|MODIFIER|RPTOR|ENSG00000141564|transcript|ENST00000649732.1|retained_intron|3/5|n.1104+1027A>G||||||	regulatory associated protein of MTOR complex 1
792390	7_147903512_C_A	0.235294117647059	1	1	C|intron_variant|MODIFIER|RPTOR|ENSG00000141564|transcript|ENST00000306801.8|protein_coding|3/33|n.348+1312T>C||||||,C|intron_variant|MODIFIER|RPTOR|ENSG00000141564|transcript|ENST00000570891.5|protein_coding|3/8|n.348+1312T>C||||||,C|intron_variant|MODIFIER|RPTOR|ENSG00000141564|transcript|ENST00000574767.5|nonsense_mediated_decay|2/11|n.265+19329T>C||||||,C|intron_variant|MODIFIER|RPTOR|ENSG00000141564|transcript|ENST00000577161.5|processed_transcript|3/21|n.1147+1312T>C||||||,C|intron_variant|MODIFIER|RPTOR|ENSG00000141564|transcript|ENST00000544334.6|protein_coding|3/29|n.348+1312T>C||||||,C|intron_variant|MODIFIER|RPTOR|ENSG00000141564|transcript|ENST00000649732.1|retained_intron|3/5|n.1104+1312T>C||||||	regulatory associated protein of MTOR complex 1
792391	7_147904058_G_C	0.375	0	1	A|intron_variant|MODIFIER|RPTOR|ENSG00000141564|transcript|ENST00000306801.8|protein_coding|3/33|n.348+1399G>A||||||,A|intron_variant|MODIFIER|RPTOR|ENSG00000141564|transcript|ENST00000570891.5|protein_coding|3/8|n.348+1399G>A||||||,A|intron_variant|MODIFIER|RPTOR|ENSG00000141564|transcript|ENST00000574767.5|nonsense_mediated_decay|2/11|n.265+19416G>A||||||,A|intron_variant|MODIFIER|RPTOR|ENSG00000141564|transcript|ENST00000577161.5|processed_transcript|3/21|n.1147+1399G>A||||||,A|intron_variant|MODIFIER|RPTOR|ENSG00000141564|transcript|ENST00000544334.6|protein_coding|3/29|n.348+1399G>A||||||,A|intron_variant|MODIFIER|RPTOR|ENSG00000141564|transcript|ENST00000649732.1|retained_intron|3/5|n.1104+1399G>A||||||	regulatory associated protein of MTOR complex 1
792392	7_147909445_C_T	0.34	0.615384615384615	0.96551724137931	T|intron_variant|MODIFIER|RPTOR|ENSG00000141564|transcript|ENST00000306801.8|protein_coding|3/33|n.348+1440C>T||||||,T|intron_variant|MODIFIER|RPTOR|ENSG00000141564|transcript|ENST00000570891.5|protein_coding|3/8|n.348+1440C>T||||||,T|intron_variant|MODIFIER|RPTOR|ENSG00000141564|transcript|ENST00000574767.5|nonsense_mediated_decay|2/11|n.265+19457C>T||||||,T|intron_variant|MODIFIER|RPTOR|ENSG00000141564|transcript|ENST00000577161.5|processed_transcript|3/21|n.1147+1440C>T||||||,T|intron_variant|MODIFIER|RPTOR|ENSG00000141564|transcript|ENST00000544334.6|protein_coding|3/29|n.348+1440C>T||||||,T|intron_variant|MODIFIER|RPTOR|ENSG00000141564|transcript|ENST00000649732.1|retained_intron|3/5|n.1104+1440C>T||||||	regulatory associated protein of MTOR complex 1
792393	7_147910275_G_A	0.297872340425532	0	0	C|intron_variant|MODIFIER|RPTOR|ENSG00000141564|transcript|ENST00000306801.8|protein_coding|3/33|n.348+1824T>C||||||,C|intron_variant|MODIFIER|RPTOR|ENSG00000141564|transcript|ENST00000570891.5|protein_coding|3/8|n.348+1824T>C||||||,C|intron_variant|MODIFIER|RPTOR|ENSG00000141564|transcript|ENST00000574767.5|nonsense_mediated_decay|2/11|n.265+19841T>C||||||,C|intron_variant|MODIFIER|RPTOR|ENSG00000141564|transcript|ENST00000577161.5|processed_transcript|3/21|n.1147+1824T>C||||||,C|intron_variant|MODIFIER|RPTOR|ENSG00000141564|transcript|ENST00000544334.6|protein_coding|3/29|n.348+1824T>C||||||,C|intron_variant|MODIFIER|RPTOR|ENSG00000141564|transcript|ENST00000649732.1|retained_intron|3/5|n.1104+1824T>C||||||	regulatory associated protein of MTOR complex 1
792394	7_147910493_C_T	0.42	0.648648648648649	1	A|intron_variant|MODIFIER|RPTOR|ENSG00000141564|transcript|ENST00000306801.8|protein_coding|3/33|n.348+2462G>A||||||,A|intron_variant|MODIFIER|RPTOR|ENSG00000141564|transcript|ENST00000570891.5|protein_coding|3/8|n.348+2462G>A||||||,A|intron_variant|MODIFIER|RPTOR|ENSG00000141564|transcript|ENST00000574767.5|nonsense_mediated_decay|2/11|n.265+20479G>A||||||,A|intron_variant|MODIFIER|RPTOR|ENSG00000141564|transcript|ENST00000577161.5|processed_transcript|3/21|n.1147+2462G>A||||||,A|intron_variant|MODIFIER|RPTOR|ENSG00000141564|transcript|ENST00000544334.6|protein_coding|3/29|n.348+2462G>A||||||,A|intron_variant|MODIFIER|RPTOR|ENSG00000141564|transcript|ENST00000649732.1|retained_intron|3/5|n.1104+2462G>A||||||	regulatory associated protein of MTOR complex 1
792395	7_147911356_G_A	0.433333333333333	1	1	G|intron_variant|MODIFIER|RPTOR|ENSG00000141564|transcript|ENST00000306801.8|protein_coding|3/33|n.348+4607A>G||||||,G|intron_variant|MODIFIER|RPTOR|ENSG00000141564|transcript|ENST00000570891.5|protein_coding|3/8|n.348+4607A>G||||||,G|intron_variant|MODIFIER|RPTOR|ENSG00000141564|transcript|ENST00000574767.5|nonsense_mediated_decay|2/11|n.265+22624A>G||||||,G|intron_variant|MODIFIER|RPTOR|ENSG00000141564|transcript|ENST00000577161.5|processed_transcript|3/21|n.1147+4607A>G||||||,G|intron_variant|MODIFIER|RPTOR|ENSG00000141564|transcript|ENST00000544334.6|protein_coding|3/29|n.348+4607A>G||||||,G|intron_variant|MODIFIER|RPTOR|ENSG00000141564|transcript|ENST00000649732.1|retained_intron|3/5|n.1104+4607A>G||||||	regulatory associated protein of MTOR complex 1
792396	7_147916414_T_C	0.589285714285714	0	0	A|intron_variant|MODIFIER|RPTOR|ENSG00000141564|transcript|ENST00000306801.8|protein_coding|3/33|n.348+9813G>A||||||,A|intron_variant|MODIFIER|RPTOR|ENSG00000141564|transcript|ENST00000570891.5|protein_coding|3/8|n.348+9813G>A||||||,A|intron_variant|MODIFIER|RPTOR|ENSG00000141564|transcript|ENST00000574767.5|nonsense_mediated_decay|2/11|n.265+27830G>A||||||,A|intron_variant|MODIFIER|RPTOR|ENSG00000141564|transcript|ENST00000577161.5|processed_transcript|3/21|n.1147+9813G>A||||||,A|intron_variant|MODIFIER|RPTOR|ENSG00000141564|transcript|ENST00000544334.6|protein_coding|3/29|n.348+9813G>A||||||,A|intron_variant|MODIFIER|RPTOR|ENSG00000141564|transcript|ENST00000649732.1|retained_intron|3/5|n.1104+9813G>A||||||	regulatory associated protein of MTOR complex 1
792397	7_147917743_C_T	0.256410256410256	0	0	T|intron_variant|MODIFIER|RPTOR|ENSG00000141564|transcript|ENST00000306801.8|protein_coding|3/33|n.348+10646C>T||||||,T|intron_variant|MODIFIER|RPTOR|ENSG00000141564|transcript|ENST00000570891.5|protein_coding|3/8|n.348+10646C>T||||||,T|intron_variant|MODIFIER|RPTOR|ENSG00000141564|transcript|ENST00000574767.5|nonsense_mediated_decay|2/11|n.265+28663C>T||||||,T|intron_variant|MODIFIER|RPTOR|ENSG00000141564|transcript|ENST00000577161.5|processed_transcript|3/21|n.1147+10646C>T||||||,T|intron_variant|MODIFIER|RPTOR|ENSG00000141564|transcript|ENST00000544334.6|protein_coding|3/29|n.348+10646C>T||||||,T|intron_variant|MODIFIER|RPTOR|ENSG00000141564|transcript|ENST00000649732.1|retained_intron|3/5|n.1104+10646C>T||||||	regulatory associated protein of MTOR complex 1
792398	7_147918548_C_T	1	0	0	A|intron_variant|MODIFIER|RPTOR|ENSG00000141564|transcript|ENST00000306801.8|protein_coding|3/33|n.348+16690G>A||||||,A|intron_variant|MODIFIER|RPTOR|ENSG00000141564|transcript|ENST00000570891.5|protein_coding|3/8|n.348+16690G>A||||||,A|intron_variant|MODIFIER|RPTOR|ENSG00000141564|transcript|ENST00000574767.5|nonsense_mediated_decay|2/11|n.265+34707G>A||||||,A|intron_variant|MODIFIER|RPTOR|ENSG00000141564|transcript|ENST00000577161.5|processed_transcript|3/21|n.1147+16690G>A||||||,A|intron_variant|MODIFIER|RPTOR|ENSG00000141564|transcript|ENST00000544334.6|protein_coding|3/29|n.348+16690G>A||||||,A|intron_variant|MODIFIER|RPTOR|ENSG00000141564|transcript|ENST00000649732.1|retained_intron|3/5|n.1104+16690G>A||||||	regulatory associated protein of MTOR complex 1
792399	7_147918725_T_A	1	0	0	G|intron_variant|MODIFIER|RPTOR|ENSG00000141564|transcript|ENST00000306801.8|protein_coding|3/33|n.348+20045A>G||||||,G|intron_variant|MODIFIER|RPTOR|ENSG00000141564|transcript|ENST00000570891.5|protein_coding|3/8|n.348+20045A>G||||||,G|intron_variant|MODIFIER|RPTOR|ENSG00000141564|transcript|ENST00000574767.5|nonsense_mediated_decay|2/11|n.265+38062A>G||||||,G|intron_variant|MODIFIER|RPTOR|ENSG00000141564|transcript|ENST00000577161.5|processed_transcript|3/21|n.1147+20045A>G||||||,G|intron_variant|MODIFIER|RPTOR|ENSG00000141564|transcript|ENST00000544334.6|protein_coding|3/29|n.348+20045A>G||||||,G|intron_variant|MODIFIER|RPTOR|ENSG00000141564|transcript|ENST00000649732.1|retained_intron|3/5|n.1104+20045A>G||||||	regulatory associated protein of MTOR complex 1
792400	7_147918985_C_A	1	0	0	G|intron_variant|MODIFIER|RPTOR|ENSG00000141564|transcript|ENST00000306801.8|protein_coding|3/33|n.348+24435A>G||||||,G|intron_variant|MODIFIER|RPTOR|ENSG00000141564|transcript|ENST00000570891.5|protein_coding|3/8|n.348+24435A>G||||||,G|intron_variant|MODIFIER|RPTOR|ENSG00000141564|transcript|ENST00000574767.5|nonsense_mediated_decay|2/11|n.266-39596A>G||||||,G|intron_variant|MODIFIER|RPTOR|ENSG00000141564|transcript|ENST00000577161.5|processed_transcript|3/21|n.1147+24435A>G||||||,G|intron_variant|MODIFIER|RPTOR|ENSG00000141564|transcript|ENST00000544334.6|protein_coding|3/29|n.348+24435A>G||||||,G|intron_variant|MODIFIER|RPTOR|ENSG00000141564|transcript|ENST00000649732.1|retained_intron|3/5|n.1104+24435A>G||||||	regulatory associated protein of MTOR complex 1
792401	7_147919032_T_C	1	0	0	G|intron_variant|MODIFIER|RPTOR|ENSG00000141564|transcript|ENST00000306801.8|protein_coding|3/33|n.348+25951A>G||||||,G|intron_variant|MODIFIER|RPTOR|ENSG00000141564|transcript|ENST00000570891.5|protein_coding|3/8|n.348+25951A>G||||||,G|intron_variant|MODIFIER|RPTOR|ENSG00000141564|transcript|ENST00000574767.5|nonsense_mediated_decay|2/11|n.266-38080A>G||||||,G|intron_variant|MODIFIER|RPTOR|ENSG00000141564|transcript|ENST00000577161.5|processed_transcript|3/21|n.1147+25951A>G||||||,G|intron_variant|MODIFIER|RPTOR|ENSG00000141564|transcript|ENST00000544334.6|protein_coding|3/29|n.348+25951A>G||||||,G|intron_variant|MODIFIER|RPTOR|ENSG00000141564|transcript|ENST00000649732.1|retained_intron|3/5|n.1104+25951A>G||||||	regulatory associated protein of MTOR complex 1
792402	7_147920635_T_C	1	0.454545454545455	1	A|intron_variant|MODIFIER|RPTOR|ENSG00000141564|transcript|ENST00000306801.8|protein_coding|3/33|n.348+27928T>A||||||,A|intron_variant|MODIFIER|RPTOR|ENSG00000141564|transcript|ENST00000570891.5|protein_coding|3/8|n.348+27928T>A||||||,A|intron_variant|MODIFIER|RPTOR|ENSG00000141564|transcript|ENST00000574767.5|nonsense_mediated_decay|2/11|n.266-36103T>A||||||,A|intron_variant|MODIFIER|RPTOR|ENSG00000141564|transcript|ENST00000577161.5|processed_transcript|3/21|n.1147+27928T>A||||||,A|intron_variant|MODIFIER|RPTOR|ENSG00000141564|transcript|ENST00000544334.6|protein_coding|3/29|n.348+27928T>A||||||,A|intron_variant|MODIFIER|RPTOR|ENSG00000141564|transcript|ENST00000649732.1|retained_intron|3/5|n.1104+27928T>A||||||	regulatory associated protein of MTOR complex 1
792403	7_147920749_T_C	1	0	1	T|intron_variant|MODIFIER|RPTOR|ENSG00000141564|transcript|ENST00000306801.8|protein_coding|3/33|n.348+28053C>T||||||,T|intron_variant|MODIFIER|RPTOR|ENSG00000141564|transcript|ENST00000570891.5|protein_coding|3/8|n.348+28053C>T||||||,T|intron_variant|MODIFIER|RPTOR|ENSG00000141564|transcript|ENST00000574767.5|nonsense_mediated_decay|2/11|n.266-35978C>T||||||,T|intron_variant|MODIFIER|RPTOR|ENSG00000141564|transcript|ENST00000577161.5|processed_transcript|3/21|n.1147+28053C>T||||||,T|intron_variant|MODIFIER|RPTOR|ENSG00000141564|transcript|ENST00000544334.6|protein_coding|3/29|n.348+28053C>T||||||,T|intron_variant|MODIFIER|RPTOR|ENSG00000141564|transcript|ENST00000649732.1|retained_intron|3/5|n.1104+28053C>T||||||	regulatory associated protein of MTOR complex 1
792404	7_147921118_T_G	1	0	0	T|intron_variant|MODIFIER|RPTOR|ENSG00000141564|transcript|ENST00000306801.8|protein_coding|3/33|n.349-30873C>T||||||,T|intron_variant|MODIFIER|RPTOR|ENSG00000141564|transcript|ENST00000570891.5|protein_coding|3/8|n.349-30873C>T||||||,T|intron_variant|MODIFIER|RPTOR|ENSG00000141564|transcript|ENST00000574767.5|nonsense_mediated_decay|2/11|n.266-30873C>T||||||,T|intron_variant|MODIFIER|RPTOR|ENSG00000141564|transcript|ENST00000577161.5|processed_transcript|3/21|n.1148-30873C>T||||||,T|intron_variant|MODIFIER|RPTOR|ENSG00000141564|transcript|ENST00000544334.6|protein_coding|3/29|n.349-30873C>T||||||,T|intron_variant|MODIFIER|RPTOR|ENSG00000141564|transcript|ENST00000649732.1|retained_intron|3/5|n.1105-30873C>T||||||	regulatory associated protein of MTOR complex 1
792405	7_147921837_T_G	1	0.424242424242424	1	G|intron_variant|MODIFIER|RPTOR|ENSG00000141564|transcript|ENST00000306801.8|protein_coding|3/33|n.349-29860A>G||||||,G|intron_variant|MODIFIER|RPTOR|ENSG00000141564|transcript|ENST00000570891.5|protein_coding|3/8|n.349-29860A>G||||||,G|intron_variant|MODIFIER|RPTOR|ENSG00000141564|transcript|ENST00000574767.5|nonsense_mediated_decay|2/11|n.266-29860A>G||||||,G|intron_variant|MODIFIER|RPTOR|ENSG00000141564|transcript|ENST00000577161.5|processed_transcript|3/21|n.1148-29860A>G||||||,G|intron_variant|MODIFIER|RPTOR|ENSG00000141564|transcript|ENST00000544334.6|protein_coding|3/29|n.349-29860A>G||||||,G|intron_variant|MODIFIER|RPTOR|ENSG00000141564|transcript|ENST00000649732.1|retained_intron|3/5|n.1105-29860A>G||||||	regulatory associated protein of MTOR complex 1
792406	7_147922680_G_A	1	0	0	A|intron_variant|MODIFIER|RPTOR|ENSG00000141564|transcript|ENST00000306801.8|protein_coding|3/33|n.349-28027C>A||||||,A|intron_variant|MODIFIER|RPTOR|ENSG00000141564|transcript|ENST00000570891.5|protein_coding|3/8|n.349-28027C>A||||||,A|intron_variant|MODIFIER|RPTOR|ENSG00000141564|transcript|ENST00000574767.5|nonsense_mediated_decay|2/11|n.266-28027C>A||||||,A|intron_variant|MODIFIER|RPTOR|ENSG00000141564|transcript|ENST00000577161.5|processed_transcript|3/21|n.1148-28027C>A||||||,A|intron_variant|MODIFIER|RPTOR|ENSG00000141564|transcript|ENST00000544334.6|protein_coding|3/29|n.349-28027C>A||||||,A|intron_variant|MODIFIER|RPTOR|ENSG00000141564|transcript|ENST00000649732.1|retained_intron|3/5|n.1105-28027C>A||||||	regulatory associated protein of MTOR complex 1
792407	7_147922812_A_G	1	0	0	A|intron_variant|MODIFIER|RPTOR|ENSG00000141564|transcript|ENST00000306801.8|protein_coding|3/33|n.349-21415G>A||||||,A|intron_variant|MODIFIER|RPTOR|ENSG00000141564|transcript|ENST00000570891.5|protein_coding|3/8|n.349-21415G>A||||||,A|intron_variant|MODIFIER|RPTOR|ENSG00000141564|transcript|ENST00000574767.5|nonsense_mediated_decay|2/11|n.266-21415G>A||||||,A|intron_variant|MODIFIER|RPTOR|ENSG00000141564|transcript|ENST00000577161.5|processed_transcript|3/21|n.1148-21415G>A||||||,A|intron_variant|MODIFIER|RPTOR|ENSG00000141564|transcript|ENST00000544334.6|protein_coding|3/29|n.349-21415G>A||||||,A|intron_variant|MODIFIER|RPTOR|ENSG00000141564|transcript|ENST00000649732.1|retained_intron|3/5|n.1105-21415G>A||||||	regulatory associated protein of MTOR complex 1
792408	7_147926261_G_T	0.236363636363636	0	0	C|intron_variant|MODIFIER|RPTOR|ENSG00000141564|transcript|ENST00000306801.8|protein_coding|3/33|n.349-20001G>C||||||,C|intron_variant|MODIFIER|RPTOR|ENSG00000141564|transcript|ENST00000570891.5|protein_coding|3/8|n.349-20001G>C||||||,C|intron_variant|MODIFIER|RPTOR|ENSG00000141564|transcript|ENST00000574767.5|nonsense_mediated_decay|2/11|n.266-20001G>C||||||,C|intron_variant|MODIFIER|RPTOR|ENSG00000141564|transcript|ENST00000577161.5|processed_transcript|3/21|n.1148-20001G>C||||||,C|intron_variant|MODIFIER|RPTOR|ENSG00000141564|transcript|ENST00000544334.6|protein_coding|3/29|n.349-20001G>C||||||,C|intron_variant|MODIFIER|RPTOR|ENSG00000141564|transcript|ENST00000649732.1|retained_intron|3/5|n.1105-20001G>C||||||	regulatory associated protein of MTOR complex 1
792409	7_147926464_T_G	0.372549019607843	0	0	T|intron_variant|MODIFIER|RPTOR|ENSG00000141564|transcript|ENST00000306801.8|protein_coding|3/33|n.349-18732C>T||||||,T|intron_variant|MODIFIER|RPTOR|ENSG00000141564|transcript|ENST00000570891.5|protein_coding|3/8|n.349-18732C>T||||||,T|intron_variant|MODIFIER|RPTOR|ENSG00000141564|transcript|ENST00000574767.5|nonsense_mediated_decay|2/11|n.266-18732C>T||||||,T|intron_variant|MODIFIER|RPTOR|ENSG00000141564|transcript|ENST00000577161.5|processed_transcript|3/21|n.1148-18732C>T||||||,T|intron_variant|MODIFIER|RPTOR|ENSG00000141564|transcript|ENST00000544334.6|protein_coding|3/29|n.349-18732C>T||||||,T|intron_variant|MODIFIER|RPTOR|ENSG00000141564|transcript|ENST00000649732.1|retained_intron|3/5|n.1105-18732C>T||||||	regulatory associated protein of MTOR complex 1
792410	7_147927085_C_T	0.581395348837209	0	0	T|intron_variant|MODIFIER|RPTOR|ENSG00000141564|transcript|ENST00000306801.8|protein_coding|3/33|n.349-18291G>T||||||,T|intron_variant|MODIFIER|RPTOR|ENSG00000141564|transcript|ENST00000570891.5|protein_coding|3/8|n.349-18291G>T||||||,T|intron_variant|MODIFIER|RPTOR|ENSG00000141564|transcript|ENST00000574767.5|nonsense_mediated_decay|2/11|n.266-18291G>T||||||,T|intron_variant|MODIFIER|RPTOR|ENSG00000141564|transcript|ENST00000577161.5|processed_transcript|3/21|n.1148-18291G>T||||||,T|intron_variant|MODIFIER|RPTOR|ENSG00000141564|transcript|ENST00000544334.6|protein_coding|3/29|n.349-18291G>T||||||,T|intron_variant|MODIFIER|RPTOR|ENSG00000141564|transcript|ENST00000649732.1|retained_intron|3/5|n.1105-18291G>T||||||	regulatory associated protein of MTOR complex 1
792411	7_147930542_T_A	0.659574468085106	0	0	C|intron_variant|MODIFIER|RPTOR|ENSG00000141564|transcript|ENST00000306801.8|protein_coding|3/33|n.349-17866G>C||||||,C|intron_variant|MODIFIER|RPTOR|ENSG00000141564|transcript|ENST00000570891.5|protein_coding|3/8|n.349-17866G>C||||||,C|intron_variant|MODIFIER|RPTOR|ENSG00000141564|transcript|ENST00000574767.5|nonsense_mediated_decay|2/11|n.266-17866G>C||||||,C|intron_variant|MODIFIER|RPTOR|ENSG00000141564|transcript|ENST00000577161.5|processed_transcript|3/21|n.1148-17866G>C||||||,C|intron_variant|MODIFIER|RPTOR|ENSG00000141564|transcript|ENST00000544334.6|protein_coding|3/29|n.349-17866G>C||||||,C|intron_variant|MODIFIER|RPTOR|ENSG00000141564|transcript|ENST00000649732.1|retained_intron|3/5|n.1105-17866G>C||||||	regulatory associated protein of MTOR complex 1
792412	7_147938113_T_A	1	0	0	A|intron_variant|MODIFIER|RPTOR|ENSG00000141564|transcript|ENST00000306801.8|protein_coding|3/33|n.349-14236G>A||||||,A|intron_variant|MODIFIER|RPTOR|ENSG00000141564|transcript|ENST00000570891.5|protein_coding|3/8|n.349-14236G>A||||||,A|intron_variant|MODIFIER|RPTOR|ENSG00000141564|transcript|ENST00000574767.5|nonsense_mediated_decay|2/11|n.266-14236G>A||||||,A|intron_variant|MODIFIER|RPTOR|ENSG00000141564|transcript|ENST00000577161.5|processed_transcript|3/21|n.1148-14236G>A||||||,A|intron_variant|MODIFIER|RPTOR|ENSG00000141564|transcript|ENST00000544334.6|protein_coding|3/29|n.349-14236G>A||||||,A|intron_variant|MODIFIER|RPTOR|ENSG00000141564|transcript|ENST00000649732.1|retained_intron|3/5|n.1105-14236G>A||||||	regulatory associated protein of MTOR complex 1
792413	7_147938938_C_T	0.475	0	0	T|intron_variant|MODIFIER|RPTOR|ENSG00000141564|transcript|ENST00000306801.8|protein_coding|3/33|n.349-14181C>T||||||,T|intron_variant|MODIFIER|RPTOR|ENSG00000141564|transcript|ENST00000570891.5|protein_coding|3/8|n.349-14181C>T||||||,T|intron_variant|MODIFIER|RPTOR|ENSG00000141564|transcript|ENST00000574767.5|nonsense_mediated_decay|2/11|n.266-14181C>T||||||,T|intron_variant|MODIFIER|RPTOR|ENSG00000141564|transcript|ENST00000577161.5|processed_transcript|3/21|n.1148-14181C>T||||||,T|intron_variant|MODIFIER|RPTOR|ENSG00000141564|transcript|ENST00000544334.6|protein_coding|3/29|n.349-14181C>T||||||,T|intron_variant|MODIFIER|RPTOR|ENSG00000141564|transcript|ENST00000649732.1|retained_intron|3/5|n.1105-14181C>T||||||	regulatory associated protein of MTOR complex 1
792414	7_147940455_A_G	1	1	0	A|intron_variant|MODIFIER|RPTOR|ENSG00000141564|transcript|ENST00000306801.8|protein_coding|3/33|n.349-13211G>A||||||,A|intron_variant|MODIFIER|RPTOR|ENSG00000141564|transcript|ENST00000570891.5|protein_coding|3/8|n.349-13211G>A||||||,A|intron_variant|MODIFIER|RPTOR|ENSG00000141564|transcript|ENST00000574767.5|nonsense_mediated_decay|2/11|n.266-13211G>A||||||,A|intron_variant|MODIFIER|RPTOR|ENSG00000141564|transcript|ENST00000577161.5|processed_transcript|3/21|n.1148-13211G>A||||||,A|intron_variant|MODIFIER|RPTOR|ENSG00000141564|transcript|ENST00000544334.6|protein_coding|3/29|n.349-13211G>A||||||,A|intron_variant|MODIFIER|RPTOR|ENSG00000141564|transcript|ENST00000649732.1|retained_intron|3/5|n.1105-13211G>A||||||	regulatory associated protein of MTOR complex 1
792415	7_147941631_A_G	0.263157894736842	0.290322580645161	0	C|intron_variant|MODIFIER|RPTOR|ENSG00000141564|transcript|ENST00000306801.8|protein_coding|3/33|n.349-12393T>C||||||,C|intron_variant|MODIFIER|RPTOR|ENSG00000141564|transcript|ENST00000570891.5|protein_coding|3/8|n.349-12393T>C||||||,C|intron_variant|MODIFIER|RPTOR|ENSG00000141564|transcript|ENST00000574767.5|nonsense_mediated_decay|2/11|n.266-12393T>C||||||,C|intron_variant|MODIFIER|RPTOR|ENSG00000141564|transcript|ENST00000577161.5|processed_transcript|3/21|n.1148-12393T>C||||||,C|intron_variant|MODIFIER|RPTOR|ENSG00000141564|transcript|ENST00000544334.6|protein_coding|3/29|n.349-12393T>C||||||,C|intron_variant|MODIFIER|RPTOR|ENSG00000141564|transcript|ENST00000649732.1|retained_intron|3/5|n.1105-12393T>C||||||	regulatory associated protein of MTOR complex 1
792416	7_147944291_A_G	1	1	0	C|intron_variant|MODIFIER|RPTOR|ENSG00000141564|transcript|ENST00000306801.8|protein_coding|3/33|n.349-12198G>C||||||,C|intron_variant|MODIFIER|RPTOR|ENSG00000141564|transcript|ENST00000570891.5|protein_coding|3/8|n.349-12198G>C||||||,C|intron_variant|MODIFIER|RPTOR|ENSG00000141564|transcript|ENST00000574767.5|nonsense_mediated_decay|2/11|n.266-12198G>C||||||,C|intron_variant|MODIFIER|RPTOR|ENSG00000141564|transcript|ENST00000577161.5|processed_transcript|3/21|n.1148-12198G>C||||||,C|intron_variant|MODIFIER|RPTOR|ENSG00000141564|transcript|ENST00000544334.6|protein_coding|3/29|n.349-12198G>C||||||,C|intron_variant|MODIFIER|RPTOR|ENSG00000141564|transcript|ENST00000649732.1|retained_intron|3/5|n.1105-12198G>C||||||	regulatory associated protein of MTOR complex 1
792417	7_147950616_C_T	0.441176470588235	0.40625	0	A|intron_variant|MODIFIER|RPTOR|ENSG00000141564|transcript|ENST00000306801.8|protein_coding|3/33|n.349-11774T>A||||||,A|intron_variant|MODIFIER|RPTOR|ENSG00000141564|transcript|ENST00000570891.5|protein_coding|3/8|n.349-11774T>A||||||,A|intron_variant|MODIFIER|RPTOR|ENSG00000141564|transcript|ENST00000574767.5|nonsense_mediated_decay|2/11|n.266-11774T>A||||||,A|intron_variant|MODIFIER|RPTOR|ENSG00000141564|transcript|ENST00000577161.5|processed_transcript|3/21|n.1148-11774T>A||||||,A|intron_variant|MODIFIER|RPTOR|ENSG00000141564|transcript|ENST00000544334.6|protein_coding|3/29|n.349-11774T>A||||||,A|intron_variant|MODIFIER|RPTOR|ENSG00000141564|transcript|ENST00000649732.1|retained_intron|3/5|n.1105-11774T>A||||||	regulatory associated protein of MTOR complex 1
792418	7_147952680_T_C	0.380952380952381	1	0	T|intron_variant|MODIFIER|RPTOR|ENSG00000141564|transcript|ENST00000306801.8|protein_coding|3/33|n.349-11313C>T||||||,T|intron_variant|MODIFIER|RPTOR|ENSG00000141564|transcript|ENST00000570891.5|protein_coding|3/8|n.349-11313C>T||||||,T|intron_variant|MODIFIER|RPTOR|ENSG00000141564|transcript|ENST00000574767.5|nonsense_mediated_decay|2/11|n.266-11313C>T||||||,T|intron_variant|MODIFIER|RPTOR|ENSG00000141564|transcript|ENST00000577161.5|processed_transcript|3/21|n.1148-11313C>T||||||,T|intron_variant|MODIFIER|RPTOR|ENSG00000141564|transcript|ENST00000544334.6|protein_coding|3/29|n.349-11313C>T||||||,T|intron_variant|MODIFIER|RPTOR|ENSG00000141564|transcript|ENST00000649732.1|retained_intron|3/5|n.1105-11313C>T||||||	regulatory associated protein of MTOR complex 1
792419	7_147953181_T_C	0.487179487179487	1	0	T|intron_variant|MODIFIER|RPTOR|ENSG00000141564|transcript|ENST00000306801.8|protein_coding|3/33|n.349-8851C>T||||||,T|intron_variant|MODIFIER|RPTOR|ENSG00000141564|transcript|ENST00000570891.5|protein_coding|3/8|n.349-8851C>T||||||,T|intron_variant|MODIFIER|RPTOR|ENSG00000141564|transcript|ENST00000574767.5|nonsense_mediated_decay|2/11|n.266-8851C>T||||||,T|intron_variant|MODIFIER|RPTOR|ENSG00000141564|transcript|ENST00000577161.5|processed_transcript|3/21|n.1148-8851C>T||||||,T|intron_variant|MODIFIER|RPTOR|ENSG00000141564|transcript|ENST00000544334.6|protein_coding|3/29|n.349-8851C>T||||||,T|intron_variant|MODIFIER|RPTOR|ENSG00000141564|transcript|ENST00000649732.1|retained_intron|3/5|n.1105-8851C>T||||||	regulatory associated protein of MTOR complex 1
792420	7_147954399_G_T	1	1	0	C|intron_variant|MODIFIER|RPTOR|ENSG00000141564|transcript|ENST00000306801.8|protein_coding|3/33|n.349-8561T>C||||||,C|intron_variant|MODIFIER|RPTOR|ENSG00000141564|transcript|ENST00000570891.5|protein_coding|3/8|n.349-8561T>C||||||,C|intron_variant|MODIFIER|RPTOR|ENSG00000141564|transcript|ENST00000574767.5|nonsense_mediated_decay|2/11|n.266-8561T>C||||||,C|intron_variant|MODIFIER|RPTOR|ENSG00000141564|transcript|ENST00000577161.5|processed_transcript|3/21|n.1148-8561T>C||||||,C|intron_variant|MODIFIER|RPTOR|ENSG00000141564|transcript|ENST00000544334.6|protein_coding|3/29|n.349-8561T>C||||||,C|intron_variant|MODIFIER|RPTOR|ENSG00000141564|transcript|ENST00000649732.1|retained_intron|3/5|n.1105-8561T>C||||||	regulatory associated protein of MTOR complex 1
792421	7_147954859_C_A	1	1	0	T|intron_variant|MODIFIER|RPTOR|ENSG00000141564|transcript|ENST00000306801.8|protein_coding|3/33|n.349-6582G>T||||||,T|intron_variant|MODIFIER|RPTOR|ENSG00000141564|transcript|ENST00000570891.5|protein_coding|3/8|n.349-6582G>T||||||,T|intron_variant|MODIFIER|RPTOR|ENSG00000141564|transcript|ENST00000574767.5|nonsense_mediated_decay|2/11|n.266-6582G>T||||||,T|intron_variant|MODIFIER|RPTOR|ENSG00000141564|transcript|ENST00000577161.5|processed_transcript|3/21|n.1148-6582G>T||||||,T|intron_variant|MODIFIER|RPTOR|ENSG00000141564|transcript|ENST00000544334.6|protein_coding|3/29|n.349-6582G>T||||||,T|intron_variant|MODIFIER|RPTOR|ENSG00000141564|transcript|ENST00000649732.1|retained_intron|3/5|n.1105-6582G>T||||||	regulatory associated protein of MTOR complex 1
792422	7_147955199_A_T	1	1	0	C|intron_variant|MODIFIER|RPTOR|ENSG00000141564|transcript|ENST00000306801.8|protein_coding|3/33|n.349-5094T>C||||||,C|intron_variant|MODIFIER|RPTOR|ENSG00000141564|transcript|ENST00000570891.5|protein_coding|3/8|n.349-5094T>C||||||,C|intron_variant|MODIFIER|RPTOR|ENSG00000141564|transcript|ENST00000574767.5|nonsense_mediated_decay|2/11|n.266-5094T>C||||||,C|intron_variant|MODIFIER|RPTOR|ENSG00000141564|transcript|ENST00000577161.5|processed_transcript|3/21|n.1148-5094T>C||||||,C|intron_variant|MODIFIER|RPTOR|ENSG00000141564|transcript|ENST00000544334.6|protein_coding|3/29|n.349-5094T>C||||||,C|intron_variant|MODIFIER|RPTOR|ENSG00000141564|transcript|ENST00000649732.1|retained_intron|3/5|n.1105-5094T>C||||||	regulatory associated protein of MTOR complex 1
792423	7_147955674_A_C	1	0	0	A|intron_variant|MODIFIER|RPTOR|ENSG00000141564|transcript|ENST00000306801.8|protein_coding|3/33|n.349-3975C>A||||||,A|intron_variant|MODIFIER|RPTOR|ENSG00000141564|transcript|ENST00000570891.5|protein_coding|3/8|n.349-3975C>A||||||,A|intron_variant|MODIFIER|RPTOR|ENSG00000141564|transcript|ENST00000574767.5|nonsense_mediated_decay|2/11|n.266-3975C>A||||||,A|intron_variant|MODIFIER|RPTOR|ENSG00000141564|transcript|ENST00000577161.5|processed_transcript|3/21|n.1148-3975C>A||||||,A|intron_variant|MODIFIER|RPTOR|ENSG00000141564|transcript|ENST00000544334.6|protein_coding|3/29|n.349-3975C>A||||||,A|intron_variant|MODIFIER|RPTOR|ENSG00000141564|transcript|ENST00000649732.1|retained_intron|3/5|n.1105-3975C>A||||||	regulatory associated protein of MTOR complex 1
792424	7_147957289_C_T	1	0	0	A|intron_variant|MODIFIER|RPTOR|ENSG00000141564|transcript|ENST00000306801.8|protein_coding|3/33|n.349-3398G>A||||||,A|intron_variant|MODIFIER|RPTOR|ENSG00000141564|transcript|ENST00000570891.5|protein_coding|3/8|n.349-3398G>A||||||,A|intron_variant|MODIFIER|RPTOR|ENSG00000141564|transcript|ENST00000574767.5|nonsense_mediated_decay|2/11|n.266-3398G>A||||||,A|intron_variant|MODIFIER|RPTOR|ENSG00000141564|transcript|ENST00000577161.5|processed_transcript|3/21|n.1148-3398G>A||||||,A|intron_variant|MODIFIER|RPTOR|ENSG00000141564|transcript|ENST00000544334.6|protein_coding|3/29|n.349-3398G>A||||||,A|intron_variant|MODIFIER|RPTOR|ENSG00000141564|transcript|ENST00000649732.1|retained_intron|3/5|n.1105-3398G>A||||||	regulatory associated protein of MTOR complex 1
792425	7_147957333_T_C	1	1	0	G|intron_variant|MODIFIER|RPTOR|ENSG00000141564|transcript|ENST00000306801.8|protein_coding|3/33|n.349-2662A>G||||||,G|intron_variant|MODIFIER|RPTOR|ENSG00000141564|transcript|ENST00000570891.5|protein_coding|3/8|n.349-2662A>G||||||,G|intron_variant|MODIFIER|RPTOR|ENSG00000141564|transcript|ENST00000574767.5|nonsense_mediated_decay|2/11|n.266-2662A>G||||||,G|intron_variant|MODIFIER|RPTOR|ENSG00000141564|transcript|ENST00000577161.5|processed_transcript|3/21|n.1148-2662A>G||||||,G|intron_variant|MODIFIER|RPTOR|ENSG00000141564|transcript|ENST00000544334.6|protein_coding|3/29|n.349-2662A>G||||||,G|intron_variant|MODIFIER|RPTOR|ENSG00000141564|transcript|ENST00000649732.1|retained_intron|3/5|n.1105-2662A>G||||||	regulatory associated protein of MTOR complex 1
792426	7_147957466_A_G	0.58974358974359	0	0	G|intron_variant|MODIFIER|RPTOR|ENSG00000141564|transcript|ENST00000306801.8|protein_coding|3/33|n.349-51A>G||||||,G|intron_variant|MODIFIER|RPTOR|ENSG00000141564|transcript|ENST00000570891.5|protein_coding|3/8|n.349-51A>G||||||,G|intron_variant|MODIFIER|RPTOR|ENSG00000141564|transcript|ENST00000574767.5|nonsense_mediated_decay|2/11|n.266-51A>G||||||,G|intron_variant|MODIFIER|RPTOR|ENSG00000141564|transcript|ENST00000577161.5|processed_transcript|3/21|n.1148-51A>G||||||,G|intron_variant|MODIFIER|RPTOR|ENSG00000141564|transcript|ENST00000544334.6|protein_coding|3/29|n.349-51A>G||||||,G|intron_variant|MODIFIER|RPTOR|ENSG00000141564|transcript|ENST00000649732.1|retained_intron|3/5|n.1105-51A>G||||||	regulatory associated protein of MTOR complex 1
792427	7_147958126_C_T	1	1	0	A|intron_variant|MODIFIER|RPTOR|ENSG00000141564|transcript|ENST00000306801.8|protein_coding|4/33|n.507+770G>A||||||,A|intron_variant|MODIFIER|RPTOR|ENSG00000141564|transcript|ENST00000570891.5|protein_coding|4/8|n.507+770G>A||||||,A|intron_variant|MODIFIER|RPTOR|ENSG00000141564|transcript|ENST00000574767.5|nonsense_mediated_decay|3/11|n.*139+770G>A||||||,A|intron_variant|MODIFIER|RPTOR|ENSG00000141564|transcript|ENST00000577161.5|processed_transcript|4/21|n.1306+770G>A||||||,A|intron_variant|MODIFIER|RPTOR|ENSG00000141564|transcript|ENST00000544334.6|protein_coding|4/29|n.507+770G>A||||||,A|intron_variant|MODIFIER|RPTOR|ENSG00000141564|transcript|ENST00000649732.1|retained_intron|4/5|n.1263+770G>A||||||	regulatory associated protein of MTOR complex 1
792428	7_147958651_T_C	0.484375	1	0	G|intron_variant|MODIFIER|RPTOR|ENSG00000141564|transcript|ENST00000306801.8|protein_coding|4/33|n.507+831A>G||||||,G|intron_variant|MODIFIER|RPTOR|ENSG00000141564|transcript|ENST00000570891.5|protein_coding|4/8|n.507+831A>G||||||,G|intron_variant|MODIFIER|RPTOR|ENSG00000141564|transcript|ENST00000574767.5|nonsense_mediated_decay|3/11|n.*139+831A>G||||||,G|intron_variant|MODIFIER|RPTOR|ENSG00000141564|transcript|ENST00000577161.5|processed_transcript|4/21|n.1306+831A>G||||||,G|intron_variant|MODIFIER|RPTOR|ENSG00000141564|transcript|ENST00000544334.6|protein_coding|4/29|n.507+831A>G||||||,G|intron_variant|MODIFIER|RPTOR|ENSG00000141564|transcript|ENST00000649732.1|retained_intron|4/5|n.1263+831A>G||||||	regulatory associated protein of MTOR complex 1
792429	7_147958753_C_T	0.403225806451613	0.424242424242424	0	A|intron_variant|MODIFIER|RPTOR|ENSG00000141564|transcript|ENST00000306801.8|protein_coding|4/33|n.507+1661G>A||||||,A|intron_variant|MODIFIER|RPTOR|ENSG00000141564|transcript|ENST00000570891.5|protein_coding|4/8|n.507+1661G>A||||||,A|intron_variant|MODIFIER|RPTOR|ENSG00000141564|transcript|ENST00000574767.5|nonsense_mediated_decay|3/11|n.*139+1661G>A||||||,A|intron_variant|MODIFIER|RPTOR|ENSG00000141564|transcript|ENST00000577161.5|processed_transcript|4/21|n.1306+1661G>A||||||,A|intron_variant|MODIFIER|RPTOR|ENSG00000141564|transcript|ENST00000572733.1|processed_transcript|1/2|n.182+546G>A||||||,A|intron_variant|MODIFIER|RPTOR|ENSG00000141564|transcript|ENST00000544334.6|protein_coding|4/29|n.507+1661G>A||||||,A|intron_variant|MODIFIER|RPTOR|ENSG00000141564|transcript|ENST00000649732.1|retained_intron|4/5|n.1263+1661G>A||||||	regulatory associated protein of MTOR complex 1
792430	7_147959865_T_C	0.448979591836735	0.264705882352941	0	A|intron_variant|MODIFIER|RPTOR|ENSG00000141564|transcript|ENST00000306801.8|protein_coding|4/33|n.507+4767C>A||||||,A|intron_variant|MODIFIER|RPTOR|ENSG00000141564|transcript|ENST00000570891.5|protein_coding|4/8|n.507+4767C>A||||||,A|intron_variant|MODIFIER|RPTOR|ENSG00000141564|transcript|ENST00000574767.5|nonsense_mediated_decay|3/11|n.*139+4767C>A||||||,A|intron_variant|MODIFIER|RPTOR|ENSG00000141564|transcript|ENST00000577161.5|processed_transcript|4/21|n.1306+4767C>A||||||,A|intron_variant|MODIFIER|RPTOR|ENSG00000141564|transcript|ENST00000572733.1|processed_transcript|1/2|n.182+3652C>A||||||,A|intron_variant|MODIFIER|RPTOR|ENSG00000141564|transcript|ENST00000544334.6|protein_coding|4/29|n.507+4767C>A||||||,A|intron_variant|MODIFIER|RPTOR|ENSG00000141564|transcript|ENST00000649732.1|retained_intron|4/5|n.1263+4767C>A||||||	regulatory associated protein of MTOR complex 1
792431	7_147961007_T_C	1	0	0	T|intron_variant|MODIFIER|RPTOR|ENSG00000141564|transcript|ENST00000306801.8|protein_coding|4/33|n.507+5471G>T||||||,T|intron_variant|MODIFIER|RPTOR|ENSG00000141564|transcript|ENST00000570891.5|protein_coding|4/8|n.507+5471G>T||||||,T|intron_variant|MODIFIER|RPTOR|ENSG00000141564|transcript|ENST00000574767.5|nonsense_mediated_decay|3/11|n.*139+5471G>T||||||,T|intron_variant|MODIFIER|RPTOR|ENSG00000141564|transcript|ENST00000577161.5|processed_transcript|4/21|n.1306+5471G>T||||||,T|intron_variant|MODIFIER|RPTOR|ENSG00000141564|transcript|ENST00000572733.1|processed_transcript|1/2|n.182+4356G>T||||||,T|intron_variant|MODIFIER|RPTOR|ENSG00000141564|transcript|ENST00000544334.6|protein_coding|4/29|n.507+5471G>T||||||,T|intron_variant|MODIFIER|RPTOR|ENSG00000141564|transcript|ENST00000649732.1|retained_intron|4/5|n.1263+5471G>T||||||	regulatory associated protein of MTOR complex 1
792432	7_147961748_C_T	1	0	0	T|intron_variant|MODIFIER|RPTOR|ENSG00000141564|transcript|ENST00000306801.8|protein_coding|4/33|n.507+10180C>T||||||,T|intron_variant|MODIFIER|RPTOR|ENSG00000141564|transcript|ENST00000570891.5|protein_coding|4/8|n.507+10180C>T||||||,T|intron_variant|MODIFIER|RPTOR|ENSG00000141564|transcript|ENST00000574767.5|nonsense_mediated_decay|3/11|n.*139+10180C>T||||||,T|intron_variant|MODIFIER|RPTOR|ENSG00000141564|transcript|ENST00000577161.5|processed_transcript|4/21|n.1306+10180C>T||||||,T|intron_variant|MODIFIER|RPTOR|ENSG00000141564|transcript|ENST00000572733.1|processed_transcript|1/2|n.182+9065C>T||||||,T|intron_variant|MODIFIER|RPTOR|ENSG00000141564|transcript|ENST00000544334.6|protein_coding|4/29|n.507+10180C>T||||||,T|intron_variant|MODIFIER|RPTOR|ENSG00000141564|transcript|ENST00000649732.1|retained_intron|4/5|n.1263+10180C>T||||||	regulatory associated protein of MTOR complex 1
792433	7_147962744_A_G	1	1	0	A|intron_variant|MODIFIER|RPTOR|ENSG00000141564|transcript|ENST00000306801.8|protein_coding|4/33|n.507+10264G>A||||||,A|intron_variant|MODIFIER|RPTOR|ENSG00000141564|transcript|ENST00000570891.5|protein_coding|4/8|n.507+10264G>A||||||,A|intron_variant|MODIFIER|RPTOR|ENSG00000141564|transcript|ENST00000574767.5|nonsense_mediated_decay|3/11|n.*139+10264G>A||||||,A|intron_variant|MODIFIER|RPTOR|ENSG00000141564|transcript|ENST00000577161.5|processed_transcript|4/21|n.1306+10264G>A||||||,A|intron_variant|MODIFIER|RPTOR|ENSG00000141564|transcript|ENST00000572733.1|processed_transcript|1/2|n.182+9149G>A||||||,A|intron_variant|MODIFIER|RPTOR|ENSG00000141564|transcript|ENST00000544334.6|protein_coding|4/29|n.507+10264G>A||||||,A|intron_variant|MODIFIER|RPTOR|ENSG00000141564|transcript|ENST00000649732.1|retained_intron|4/5|n.1263+10264G>A||||||	regulatory associated protein of MTOR complex 1
792434	7_147963520_A_T	0.625	0.358974358974359	0	C|intron_variant|MODIFIER|RPTOR|ENSG00000141564|transcript|ENST00000306801.8|protein_coding|4/33|n.508-11078T>C||||||,C|intron_variant|MODIFIER|RPTOR|ENSG00000141564|transcript|ENST00000570891.5|protein_coding|4/8|n.508-11078T>C||||||,C|intron_variant|MODIFIER|RPTOR|ENSG00000141564|transcript|ENST00000574767.5|nonsense_mediated_decay|3/11|n.*140-11078T>C||||||,C|intron_variant|MODIFIER|RPTOR|ENSG00000141564|transcript|ENST00000577161.5|processed_transcript|4/21|n.1307-11078T>C||||||,C|intron_variant|MODIFIER|RPTOR|ENSG00000141564|transcript|ENST00000572733.1|processed_transcript|1/2|n.182+10368T>C||||||,C|intron_variant|MODIFIER|RPTOR|ENSG00000141564|transcript|ENST00000544334.6|protein_coding|4/29|n.508-11078T>C||||||,C|intron_variant|MODIFIER|RPTOR|ENSG00000141564|transcript|ENST00000649732.1|retained_intron|4/5|n.1264-11078T>C||||||	regulatory associated protein of MTOR complex 1
792435	7_147963567_A_G	0.4	0.638888888888889	0	T|intron_variant|MODIFIER|RPTOR|ENSG00000141564|transcript|ENST00000306801.8|protein_coding|4/33|n.508-9363C>T||||||,T|intron_variant|MODIFIER|RPTOR|ENSG00000141564|transcript|ENST00000570891.5|protein_coding|4/8|n.508-9363C>T||||||,T|intron_variant|MODIFIER|RPTOR|ENSG00000141564|transcript|ENST00000574767.5|nonsense_mediated_decay|3/11|n.*140-9363C>T||||||,T|intron_variant|MODIFIER|RPTOR|ENSG00000141564|transcript|ENST00000577161.5|processed_transcript|4/21|n.1307-9363C>T||||||,T|intron_variant|MODIFIER|RPTOR|ENSG00000141564|transcript|ENST00000572733.1|processed_transcript|1/2|n.183-9363C>T||||||,T|intron_variant|MODIFIER|RPTOR|ENSG00000141564|transcript|ENST00000544334.6|protein_coding|4/29|n.508-9363C>T||||||,T|intron_variant|MODIFIER|RPTOR|ENSG00000141564|transcript|ENST00000649732.1|retained_intron|4/5|n.1264-9363C>T||||||	regulatory associated protein of MTOR complex 1
792436	7_147964123_A_G	1	0	0	G|intron_variant|MODIFIER|RPTOR|ENSG00000141564|transcript|ENST00000306801.8|protein_coding|4/33|n.508-8814A>G||||||,G|intron_variant|MODIFIER|RPTOR|ENSG00000141564|transcript|ENST00000570891.5|protein_coding|4/8|n.508-8814A>G||||||,G|intron_variant|MODIFIER|RPTOR|ENSG00000141564|transcript|ENST00000574767.5|nonsense_mediated_decay|3/11|n.*140-8814A>G||||||,G|intron_variant|MODIFIER|RPTOR|ENSG00000141564|transcript|ENST00000577161.5|processed_transcript|4/21|n.1307-8814A>G||||||,G|intron_variant|MODIFIER|RPTOR|ENSG00000141564|transcript|ENST00000572733.1|processed_transcript|1/2|n.183-8814A>G||||||,G|intron_variant|MODIFIER|RPTOR|ENSG00000141564|transcript|ENST00000544334.6|protein_coding|4/29|n.508-8814A>G||||||,G|intron_variant|MODIFIER|RPTOR|ENSG00000141564|transcript|ENST00000649732.1|retained_intron|4/5|n.1264-8814A>G||||||	regulatory associated protein of MTOR complex 1
792437	7_147964264_A_G	0.538461538461538	0.310344827586207	0	G|intron_variant|MODIFIER|RPTOR|ENSG00000141564|transcript|ENST00000306801.8|protein_coding|4/33|n.508-8087A>G||||||,G|intron_variant|MODIFIER|RPTOR|ENSG00000141564|transcript|ENST00000570891.5|protein_coding|4/8|n.508-8087A>G||||||,G|intron_variant|MODIFIER|RPTOR|ENSG00000141564|transcript|ENST00000574767.5|nonsense_mediated_decay|3/11|n.*140-8087A>G||||||,G|intron_variant|MODIFIER|RPTOR|ENSG00000141564|transcript|ENST00000577161.5|processed_transcript|4/21|n.1307-8087A>G||||||,G|intron_variant|MODIFIER|RPTOR|ENSG00000141564|transcript|ENST00000572733.1|processed_transcript|1/2|n.183-8087A>G||||||,G|intron_variant|MODIFIER|RPTOR|ENSG00000141564|transcript|ENST00000544334.6|protein_coding|4/29|n.508-8087A>G||||||,G|intron_variant|MODIFIER|RPTOR|ENSG00000141564|transcript|ENST00000649732.1|retained_intron|4/5|n.1264-8087A>G||||||	regulatory associated protein of MTOR complex 1
792438	7_147965264_C_G	0.340909090909091	0	0	A|intron_variant|MODIFIER|RPTOR|ENSG00000141564|transcript|ENST00000306801.8|protein_coding|4/33|n.508-8066G>A||||||,A|intron_variant|MODIFIER|RPTOR|ENSG00000141564|transcript|ENST00000570891.5|protein_coding|4/8|n.508-8066G>A||||||,A|intron_variant|MODIFIER|RPTOR|ENSG00000141564|transcript|ENST00000574767.5|nonsense_mediated_decay|3/11|n.*140-8066G>A||||||,A|intron_variant|MODIFIER|RPTOR|ENSG00000141564|transcript|ENST00000577161.5|processed_transcript|4/21|n.1307-8066G>A||||||,A|intron_variant|MODIFIER|RPTOR|ENSG00000141564|transcript|ENST00000572733.1|processed_transcript|1/2|n.183-8066G>A||||||,A|intron_variant|MODIFIER|RPTOR|ENSG00000141564|transcript|ENST00000544334.6|protein_coding|4/29|n.508-8066G>A||||||,A|intron_variant|MODIFIER|RPTOR|ENSG00000141564|transcript|ENST00000649732.1|retained_intron|4/5|n.1264-8066G>A||||||	regulatory associated protein of MTOR complex 1
792439	7_147965487_T_C	1	1	0	T|intron_variant|MODIFIER|RPTOR|ENSG00000141564|transcript|ENST00000306801.8|protein_coding|4/33|n.508-6938G>T||||||,T|intron_variant|MODIFIER|RPTOR|ENSG00000141564|transcript|ENST00000570891.5|protein_coding|4/8|n.508-6938G>T||||||,T|intron_variant|MODIFIER|RPTOR|ENSG00000141564|transcript|ENST00000574767.5|nonsense_mediated_decay|3/11|n.*140-6938G>T||||||,T|intron_variant|MODIFIER|RPTOR|ENSG00000141564|transcript|ENST00000577161.5|processed_transcript|4/21|n.1307-6938G>T||||||,T|intron_variant|MODIFIER|RPTOR|ENSG00000141564|transcript|ENST00000572733.1|processed_transcript|1/2|n.183-6938G>T||||||,T|intron_variant|MODIFIER|RPTOR|ENSG00000141564|transcript|ENST00000544334.6|protein_coding|4/29|n.508-6938G>T||||||,T|intron_variant|MODIFIER|RPTOR|ENSG00000141564|transcript|ENST00000649732.1|retained_intron|4/5|n.1264-6938G>T||||||	regulatory associated protein of MTOR complex 1
792440	7_147966320_A_G	1	1	0	T|intron_variant|MODIFIER|RPTOR|ENSG00000141564|transcript|ENST00000306801.8|protein_coding|4/33|n.508-4209C>T||||||,T|intron_variant|MODIFIER|RPTOR|ENSG00000141564|transcript|ENST00000570891.5|protein_coding|4/8|n.508-4209C>T||||||,T|intron_variant|MODIFIER|RPTOR|ENSG00000141564|transcript|ENST00000574767.5|nonsense_mediated_decay|3/11|n.*140-4209C>T||||||,T|intron_variant|MODIFIER|RPTOR|ENSG00000141564|transcript|ENST00000577161.5|processed_transcript|4/21|n.1307-4209C>T||||||,T|intron_variant|MODIFIER|RPTOR|ENSG00000141564|transcript|ENST00000572733.1|processed_transcript|1/2|n.183-4209C>T||||||,T|intron_variant|MODIFIER|RPTOR|ENSG00000141564|transcript|ENST00000544334.6|protein_coding|4/29|n.508-4209C>T||||||,T|intron_variant|MODIFIER|RPTOR|ENSG00000141564|transcript|ENST00000649732.1|retained_intron|4/5|n.1264-4209C>T||||||	regulatory associated protein of MTOR complex 1
792441	7_147966400_T_G	0.222222222222222	0	0	A|intron_variant|MODIFIER|RPTOR|ENSG00000141564|transcript|ENST00000306801.8|protein_coding|4/33|n.508-2930T>A||||||,A|intron_variant|MODIFIER|RPTOR|ENSG00000141564|transcript|ENST00000570891.5|protein_coding|4/8|n.508-2930T>A||||||,A|intron_variant|MODIFIER|RPTOR|ENSG00000141564|transcript|ENST00000574767.5|nonsense_mediated_decay|3/11|n.*140-2930T>A||||||,A|intron_variant|MODIFIER|RPTOR|ENSG00000141564|transcript|ENST00000577161.5|processed_transcript|4/21|n.1307-2930T>A||||||,A|intron_variant|MODIFIER|RPTOR|ENSG00000141564|transcript|ENST00000572733.1|processed_transcript|1/2|n.183-2930T>A||||||,A|intron_variant|MODIFIER|RPTOR|ENSG00000141564|transcript|ENST00000544334.6|protein_coding|4/29|n.508-2930T>A||||||,A|intron_variant|MODIFIER|RPTOR|ENSG00000141564|transcript|ENST00000649732.1|retained_intron|4/5|n.1264-2930T>A||||||	regulatory associated protein of MTOR complex 1
792442	7_147966800_A_G	0.3	0	0	C|intron_variant|MODIFIER|RPTOR|ENSG00000141564|transcript|ENST00000306801.8|protein_coding|4/33|n.508-505T>C||||||,C|intron_variant|MODIFIER|RPTOR|ENSG00000141564|transcript|ENST00000570891.5|protein_coding|4/8|n.508-505T>C||||||,C|intron_variant|MODIFIER|RPTOR|ENSG00000141564|transcript|ENST00000574767.5|nonsense_mediated_decay|3/11|n.*140-505T>C||||||,C|intron_variant|MODIFIER|RPTOR|ENSG00000141564|transcript|ENST00000577161.5|processed_transcript|4/21|n.1307-505T>C||||||,C|intron_variant|MODIFIER|RPTOR|ENSG00000141564|transcript|ENST00000572733.1|processed_transcript|1/2|n.183-505T>C||||||,C|intron_variant|MODIFIER|RPTOR|ENSG00000141564|transcript|ENST00000544334.6|protein_coding|4/29|n.508-505T>C||||||,C|intron_variant|MODIFIER|RPTOR|ENSG00000141564|transcript|ENST00000649732.1|retained_intron|4/5|n.1264-505T>C||||||	regulatory associated protein of MTOR complex 1
792443	7_147966873_A_G	1	0	0	C|intron_variant|MODIFIER|RPTOR|ENSG00000141564|transcript|ENST00000306801.8|protein_coding|4/33|n.508-120A>C||||||,C|intron_variant|MODIFIER|RPTOR|ENSG00000141564|transcript|ENST00000570891.5|protein_coding|4/8|n.508-120A>C||||||,C|intron_variant|MODIFIER|RPTOR|ENSG00000141564|transcript|ENST00000574767.5|nonsense_mediated_decay|3/11|n.*140-120A>C||||||,C|intron_variant|MODIFIER|RPTOR|ENSG00000141564|transcript|ENST00000577161.5|processed_transcript|4/21|n.1307-120A>C||||||,C|intron_variant|MODIFIER|RPTOR|ENSG00000141564|transcript|ENST00000572733.1|processed_transcript|1/2|n.183-120A>C||||||,C|intron_variant|MODIFIER|RPTOR|ENSG00000141564|transcript|ENST00000544334.6|protein_coding|4/29|n.508-120A>C||||||,C|intron_variant|MODIFIER|RPTOR|ENSG00000141564|transcript|ENST00000649732.1|retained_intron|4/5|n.1264-120A>C||||||	regulatory associated protein of MTOR complex 1
792444	7_147967522_C_T	0.416666666666667	0.481481481481481	0	G|intron_variant|MODIFIER|RPTOR|ENSG00000141564|transcript|ENST00000306801.8|protein_coding|5/33|n.654+3912A>G||||||,G|intron_variant|MODIFIER|RPTOR|ENSG00000141564|transcript|ENST00000570891.5|protein_coding|5/8|n.654+3912A>G||||||,G|intron_variant|MODIFIER|RPTOR|ENSG00000141564|transcript|ENST00000574767.5|nonsense_mediated_decay|4/11|n.*286+3912A>G||||||,G|intron_variant|MODIFIER|RPTOR|ENSG00000141564|transcript|ENST00000577161.5|processed_transcript|5/21|n.1453+3912A>G||||||,G|intron_variant|MODIFIER|RPTOR|ENSG00000141564|transcript|ENST00000572733.1|processed_transcript|2/2|n.329+3912A>G||||||,G|intron_variant|MODIFIER|RPTOR|ENSG00000141564|transcript|ENST00000544334.6|protein_coding|5/29|n.654+3912A>G||||||,G|intron_variant|MODIFIER|RPTOR|ENSG00000141564|transcript|ENST00000649732.1|retained_intron|5/5|n.1410+3912A>G||||||	regulatory associated protein of MTOR complex 1
