## Supplementary Data 1 for "GIP: An open-source computational pipeline for mapping genomic instability from protists to cancer cells": SNVtab.tsv (part 370 of 753)

SNV	frequency_K562	frequency_NCI_H460	frequency_T47D	EFF	gene_annotation
792445	7_147967725_C_T	0.5	0.4	0	A|intron_variant|MODIFIER|RPTOR|ENSG00000141564|transcript|ENST00000306801.8|protein_coding|5/33|n.654+4127G>A||||||,A|intron_variant|MODIFIER|RPTOR|ENSG00000141564|transcript|ENST00000570891.5|protein_coding|5/8|n.654+4127G>A||||||,A|intron_variant|MODIFIER|RPTOR|ENSG00000141564|transcript|ENST00000574767.5|nonsense_mediated_decay|4/11|n.*286+4127G>A||||||,A|intron_variant|MODIFIER|RPTOR|ENSG00000141564|transcript|ENST00000577161.5|processed_transcript|5/21|n.1453+4127G>A||||||,A|intron_variant|MODIFIER|RPTOR|ENSG00000141564|transcript|ENST00000572733.1|processed_transcript|2/2|n.329+4127G>A||||||,A|intron_variant|MODIFIER|RPTOR|ENSG00000141564|transcript|ENST00000544334.6|protein_coding|5/29|n.654+4127G>A||||||,A|intron_variant|MODIFIER|RPTOR|ENSG00000141564|transcript|ENST00000649732.1|retained_intron|5/5|n.1410+4127G>A||||||	regulatory associated protein of MTOR complex 1
792446	7_147968413_T_C	0.318181818181818	0	0	T|intron_variant|MODIFIER|RPTOR|ENSG00000141564|transcript|ENST00000306801.8|protein_coding|5/33|n.654+4940C>T||||||,T|intron_variant|MODIFIER|RPTOR|ENSG00000141564|transcript|ENST00000570891.5|protein_coding|5/8|n.654+4940C>T||||||,T|intron_variant|MODIFIER|RPTOR|ENSG00000141564|transcript|ENST00000574767.5|nonsense_mediated_decay|4/11|n.*286+4940C>T||||||,T|intron_variant|MODIFIER|RPTOR|ENSG00000141564|transcript|ENST00000577161.5|processed_transcript|5/21|n.1453+4940C>T||||||,T|intron_variant|MODIFIER|RPTOR|ENSG00000141564|transcript|ENST00000572733.1|processed_transcript|2/2|n.329+4940C>T||||||,T|intron_variant|MODIFIER|RPTOR|ENSG00000141564|transcript|ENST00000544334.6|protein_coding|5/29|n.654+4940C>T||||||,T|intron_variant|MODIFIER|RPTOR|ENSG00000141564|transcript|ENST00000649732.1|retained_intron|5/5|n.1410+4940C>T||||||	regulatory associated protein of MTOR complex 1
792447	7_147968778_C_A	0.272727272727273	0	0	G|intron_variant|MODIFIER|RPTOR|ENSG00000141564|transcript|ENST00000306801.8|protein_coding|5/33|n.654+5051A>G||||||,G|intron_variant|MODIFIER|RPTOR|ENSG00000141564|transcript|ENST00000570891.5|protein_coding|5/8|n.654+5051A>G||||||,G|intron_variant|MODIFIER|RPTOR|ENSG00000141564|transcript|ENST00000574767.5|nonsense_mediated_decay|4/11|n.*286+5051A>G||||||,G|intron_variant|MODIFIER|RPTOR|ENSG00000141564|transcript|ENST00000577161.5|processed_transcript|5/21|n.1453+5051A>G||||||,G|intron_variant|MODIFIER|RPTOR|ENSG00000141564|transcript|ENST00000572733.1|processed_transcript|2/2|n.329+5051A>G||||||,G|intron_variant|MODIFIER|RPTOR|ENSG00000141564|transcript|ENST00000544334.6|protein_coding|5/29|n.654+5051A>G||||||,G|intron_variant|MODIFIER|RPTOR|ENSG00000141564|transcript|ENST00000649732.1|retained_intron|5/5|n.1410+5051A>G||||||	regulatory associated protein of MTOR complex 1
792448	7_147969377_A_G	0.407407407407407	0	0	G|intron_variant|MODIFIER|RPTOR|ENSG00000141564|transcript|ENST00000306801.8|protein_coding|5/33|n.654+7460A>G||||||,G|intron_variant|MODIFIER|RPTOR|ENSG00000141564|transcript|ENST00000570891.5|protein_coding|5/8|n.654+7460A>G||||||,G|intron_variant|MODIFIER|RPTOR|ENSG00000141564|transcript|ENST00000574767.5|nonsense_mediated_decay|4/11|n.*286+7460A>G||||||,G|intron_variant|MODIFIER|RPTOR|ENSG00000141564|transcript|ENST00000577161.5|processed_transcript|5/21|n.1453+7460A>G||||||,G|intron_variant|MODIFIER|RPTOR|ENSG00000141564|transcript|ENST00000572733.1|processed_transcript|2/2|n.329+7460A>G||||||,G|intron_variant|MODIFIER|RPTOR|ENSG00000141564|transcript|ENST00000544334.6|protein_coding|5/29|n.654+7460A>G||||||,G|intron_variant|MODIFIER|RPTOR|ENSG00000141564|transcript|ENST00000649732.1|retained_intron|5/5|n.1410+7460A>G||||||	regulatory associated protein of MTOR complex 1
792449	7_147969421_C_G	0.285714285714286	0	0	G|intron_variant|MODIFIER|RPTOR|ENSG00000141564|transcript|ENST00000306801.8|protein_coding|5/33|n.654+7917A>G||||||,G|intron_variant|MODIFIER|RPTOR|ENSG00000141564|transcript|ENST00000570891.5|protein_coding|5/8|n.654+7917A>G||||||,G|intron_variant|MODIFIER|RPTOR|ENSG00000141564|transcript|ENST00000574767.5|nonsense_mediated_decay|4/11|n.*286+7917A>G||||||,G|intron_variant|MODIFIER|RPTOR|ENSG00000141564|transcript|ENST00000577161.5|processed_transcript|5/21|n.1453+7917A>G||||||,G|intron_variant|MODIFIER|RPTOR|ENSG00000141564|transcript|ENST00000572733.1|processed_transcript|2/2|n.329+7917A>G||||||,G|intron_variant|MODIFIER|RPTOR|ENSG00000141564|transcript|ENST00000544334.6|protein_coding|5/29|n.654+7917A>G||||||,G|intron_variant|MODIFIER|RPTOR|ENSG00000141564|transcript|ENST00000649732.1|retained_intron|5/5|n.1410+7917A>G||||||	regulatory associated protein of MTOR complex 1
792450	7_147969510_G_A	0.472222222222222	0.214285714285714	0	A|intron_variant|MODIFIER|RPTOR|ENSG00000141564|transcript|ENST00000306801.8|protein_coding|5/33|n.654+9655G>A||||||,A|intron_variant|MODIFIER|RPTOR|ENSG00000141564|transcript|ENST00000570891.5|protein_coding|5/8|n.654+9655G>A||||||,A|intron_variant|MODIFIER|RPTOR|ENSG00000141564|transcript|ENST00000574767.5|nonsense_mediated_decay|4/11|n.*286+9655G>A||||||,A|intron_variant|MODIFIER|RPTOR|ENSG00000141564|transcript|ENST00000577161.5|processed_transcript|5/21|n.1453+9655G>A||||||,A|intron_variant|MODIFIER|RPTOR|ENSG00000141564|transcript|ENST00000572733.1|processed_transcript|2/2|n.329+9655G>A||||||,A|intron_variant|MODIFIER|RPTOR|ENSG00000141564|transcript|ENST00000544334.6|protein_coding|5/29|n.654+9655G>A||||||,A|intron_variant|MODIFIER|RPTOR|ENSG00000141564|transcript|ENST00000649732.1|retained_intron|5/5|n.1410+9655G>A||||||	regulatory associated protein of MTOR complex 1
792451	7_147969712_T_A	0.411764705882353	0.285714285714286	0	G|intron_variant|MODIFIER|RPTOR|ENSG00000141564|transcript|ENST00000306801.8|protein_coding|5/33|n.654+11191A>G||||||,G|intron_variant|MODIFIER|RPTOR|ENSG00000141564|transcript|ENST00000570891.5|protein_coding|5/8|n.654+11191A>G||||||,G|intron_variant|MODIFIER|RPTOR|ENSG00000141564|transcript|ENST00000574767.5|nonsense_mediated_decay|4/11|n.*286+11191A>G||||||,G|intron_variant|MODIFIER|RPTOR|ENSG00000141564|transcript|ENST00000577161.5|processed_transcript|5/21|n.1453+11191A>G||||||,G|intron_variant|MODIFIER|RPTOR|ENSG00000141564|transcript|ENST00000572733.1|processed_transcript|2/2|n.329+11191A>G||||||,G|intron_variant|MODIFIER|RPTOR|ENSG00000141564|transcript|ENST00000544334.6|protein_coding|5/29|n.654+11191A>G||||||,G|intron_variant|MODIFIER|RPTOR|ENSG00000141564|transcript|ENST00000649732.1|retained_intron|5/5|n.1410+11191A>G||||||	regulatory associated protein of MTOR complex 1
792452	7_147970259_A_C	1	0	0	G|intron_variant|MODIFIER|RPTOR|ENSG00000141564|transcript|ENST00000306801.8|protein_coding|5/33|n.655-11627A>G||||||,G|intron_variant|MODIFIER|RPTOR|ENSG00000141564|transcript|ENST00000570891.5|protein_coding|5/8|n.655-11627A>G||||||,G|intron_variant|MODIFIER|RPTOR|ENSG00000141564|transcript|ENST00000574767.5|nonsense_mediated_decay|4/11|n.*287-11627A>G||||||,G|intron_variant|MODIFIER|RPTOR|ENSG00000141564|transcript|ENST00000577161.5|processed_transcript|5/21|n.1454-11627A>G||||||,G|intron_variant|MODIFIER|RPTOR|ENSG00000141564|transcript|ENST00000572733.1|processed_transcript|2/2|n.330-11627A>G||||||,G|intron_variant|MODIFIER|RPTOR|ENSG00000141564|transcript|ENST00000544334.6|protein_coding|5/29|n.655-11627A>G||||||,G|intron_variant|MODIFIER|RPTOR|ENSG00000141564|transcript|ENST00000649732.1|retained_intron|5/5|n.1411-11627A>G||||||	regulatory associated protein of MTOR complex 1
792453	7_147970833_C_T	0.394736842105263	0.3	0	C|intron_variant|MODIFIER|RPTOR|ENSG00000141564|transcript|ENST00000306801.8|protein_coding|5/33|n.655-11006T>C||||||,C|intron_variant|MODIFIER|RPTOR|ENSG00000141564|transcript|ENST00000570891.5|protein_coding|5/8|n.655-11006T>C||||||,C|intron_variant|MODIFIER|RPTOR|ENSG00000141564|transcript|ENST00000574767.5|nonsense_mediated_decay|4/11|n.*287-11006T>C||||||,C|intron_variant|MODIFIER|RPTOR|ENSG00000141564|transcript|ENST00000577161.5|processed_transcript|5/21|n.1454-11006T>C||||||,C|intron_variant|MODIFIER|RPTOR|ENSG00000141564|transcript|ENST00000572733.1|processed_transcript|2/2|n.330-11006T>C||||||,C|intron_variant|MODIFIER|RPTOR|ENSG00000141564|transcript|ENST00000544334.6|protein_coding|5/29|n.655-11006T>C||||||,C|intron_variant|MODIFIER|RPTOR|ENSG00000141564|transcript|ENST00000649732.1|retained_intron|5/5|n.1411-11006T>C||||||	regulatory associated protein of MTOR complex 1
792454	7_147970958_T_A	0.457142857142857	0.310344827586207	0	T|intron_variant|MODIFIER|RPTOR|ENSG00000141564|transcript|ENST00000306801.8|protein_coding|5/33|n.655-10960C>T||||||,T|intron_variant|MODIFIER|RPTOR|ENSG00000141564|transcript|ENST00000570891.5|protein_coding|5/8|n.655-10960C>T||||||,T|intron_variant|MODIFIER|RPTOR|ENSG00000141564|transcript|ENST00000574767.5|nonsense_mediated_decay|4/11|n.*287-10960C>T||||||,T|intron_variant|MODIFIER|RPTOR|ENSG00000141564|transcript|ENST00000577161.5|processed_transcript|5/21|n.1454-10960C>T||||||,T|intron_variant|MODIFIER|RPTOR|ENSG00000141564|transcript|ENST00000572733.1|processed_transcript|2/2|n.330-10960C>T||||||,T|intron_variant|MODIFIER|RPTOR|ENSG00000141564|transcript|ENST00000544334.6|protein_coding|5/29|n.655-10960C>T||||||,T|intron_variant|MODIFIER|RPTOR|ENSG00000141564|transcript|ENST00000649732.1|retained_intron|5/5|n.1411-10960C>T||||||	regulatory associated protein of MTOR complex 1
792455	7_147971438_A_G	0.307692307692308	0	0	T|intron_variant|MODIFIER|RPTOR|ENSG00000141564|transcript|ENST00000306801.8|protein_coding|5/33|n.655-8704C>T||||||,T|intron_variant|MODIFIER|RPTOR|ENSG00000141564|transcript|ENST00000570891.5|protein_coding|5/8|n.655-8704C>T||||||,T|intron_variant|MODIFIER|RPTOR|ENSG00000141564|transcript|ENST00000575542.5|processed_transcript|1/29|n.141+1879C>T||||||,T|intron_variant|MODIFIER|RPTOR|ENSG00000141564|transcript|ENST00000574767.5|nonsense_mediated_decay|4/11|n.*287-8704C>T||||||,T|intron_variant|MODIFIER|RPTOR|ENSG00000141564|transcript|ENST00000577161.5|processed_transcript|5/21|n.1454-8704C>T||||||,T|intron_variant|MODIFIER|RPTOR|ENSG00000141564|transcript|ENST00000572733.1|processed_transcript|2/2|n.330-8704C>T||||||,T|intron_variant|MODIFIER|RPTOR|ENSG00000141564|transcript|ENST00000544334.6|protein_coding|5/29|n.655-8704C>T||||||,T|intron_variant|MODIFIER|RPTOR|ENSG00000141564|transcript|ENST00000649732.1|retained_intron|5/5|n.1411-8704C>T||||||	regulatory associated protein of MTOR complex 1
792456	7_147972795_C_A	0.944444444444444	0	0	C|intron_variant|MODIFIER|RPTOR|ENSG00000141564|transcript|ENST00000306801.8|protein_coding|5/33|n.655-8640G>C||||||,C|intron_variant|MODIFIER|RPTOR|ENSG00000141564|transcript|ENST00000570891.5|protein_coding|5/8|n.655-8640G>C||||||,C|intron_variant|MODIFIER|RPTOR|ENSG00000141564|transcript|ENST00000575542.5|processed_transcript|1/29|n.141+1943G>C||||||,C|intron_variant|MODIFIER|RPTOR|ENSG00000141564|transcript|ENST00000574767.5|nonsense_mediated_decay|4/11|n.*287-8640G>C||||||,C|intron_variant|MODIFIER|RPTOR|ENSG00000141564|transcript|ENST00000577161.5|processed_transcript|5/21|n.1454-8640G>C||||||,C|intron_variant|MODIFIER|RPTOR|ENSG00000141564|transcript|ENST00000572733.1|processed_transcript|2/2|n.330-8640G>C||||||,C|intron_variant|MODIFIER|RPTOR|ENSG00000141564|transcript|ENST00000544334.6|protein_coding|5/29|n.655-8640G>C||||||,C|intron_variant|MODIFIER|RPTOR|ENSG00000141564|transcript|ENST00000649732.1|retained_intron|5/5|n.1411-8640G>C||||||	regulatory associated protein of MTOR complex 1
792457	7_147974794_C_G	0.536585365853659	0	0	C|intron_variant|MODIFIER|RPTOR|ENSG00000141564|transcript|ENST00000306801.8|protein_coding|5/33|n.655-8239G>C||||||,C|intron_variant|MODIFIER|RPTOR|ENSG00000141564|transcript|ENST00000570891.5|protein_coding|5/8|n.655-8239G>C||||||,C|intron_variant|MODIFIER|RPTOR|ENSG00000141564|transcript|ENST00000575542.5|processed_transcript|1/29|n.141+2344G>C||||||,C|intron_variant|MODIFIER|RPTOR|ENSG00000141564|transcript|ENST00000574767.5|nonsense_mediated_decay|4/11|n.*287-8239G>C||||||,C|intron_variant|MODIFIER|RPTOR|ENSG00000141564|transcript|ENST00000577161.5|processed_transcript|5/21|n.1454-8239G>C||||||,C|intron_variant|MODIFIER|RPTOR|ENSG00000141564|transcript|ENST00000572733.1|processed_transcript|2/2|n.330-8239G>C||||||,C|intron_variant|MODIFIER|RPTOR|ENSG00000141564|transcript|ENST00000544334.6|protein_coding|5/29|n.655-8239G>C||||||,C|intron_variant|MODIFIER|RPTOR|ENSG00000141564|transcript|ENST00000649732.1|retained_intron|5/5|n.1411-8239G>C||||||	regulatory associated protein of MTOR complex 1
792458	7_147977467_T_C	0.536585365853659	0	0	A|intron_variant|MODIFIER|RPTOR|ENSG00000141564|transcript|ENST00000306801.8|protein_coding|5/33|n.655-6446G>A||||||,A|intron_variant|MODIFIER|RPTOR|ENSG00000141564|transcript|ENST00000570891.5|protein_coding|5/8|n.655-6446G>A||||||,A|intron_variant|MODIFIER|RPTOR|ENSG00000141564|transcript|ENST00000575542.5|processed_transcript|1/29|n.141+4137G>A||||||,A|intron_variant|MODIFIER|RPTOR|ENSG00000141564|transcript|ENST00000574767.5|nonsense_mediated_decay|4/11|n.*287-6446G>A||||||,A|intron_variant|MODIFIER|RPTOR|ENSG00000141564|transcript|ENST00000577161.5|processed_transcript|5/21|n.1454-6446G>A||||||,A|intron_variant|MODIFIER|RPTOR|ENSG00000141564|transcript|ENST00000572733.1|processed_transcript|2/2|n.330-6446G>A||||||,A|intron_variant|MODIFIER|RPTOR|ENSG00000141564|transcript|ENST00000544334.6|protein_coding|5/29|n.655-6446G>A||||||,A|intron_variant|MODIFIER|RPTOR|ENSG00000141564|transcript|ENST00000649732.1|retained_intron|5/5|n.1411-6446G>A||||||	regulatory associated protein of MTOR complex 1
792459	7_147977586_T_C	0.551724137931034	0	0	C|intron_variant|MODIFIER|RPTOR|ENSG00000141564|transcript|ENST00000306801.8|protein_coding|5/33|n.655-4363G>C||||||,C|intron_variant|MODIFIER|RPTOR|ENSG00000141564|transcript|ENST00000570891.5|protein_coding|5/8|n.655-4363G>C||||||,C|intron_variant|MODIFIER|RPTOR|ENSG00000141564|transcript|ENST00000575542.5|processed_transcript|1/29|n.142-4363G>C||||||,C|intron_variant|MODIFIER|RPTOR|ENSG00000141564|transcript|ENST00000574767.5|nonsense_mediated_decay|4/11|n.*287-4363G>C||||||,C|intron_variant|MODIFIER|RPTOR|ENSG00000141564|transcript|ENST00000577161.5|processed_transcript|5/21|n.1454-4363G>C||||||,C|intron_variant|MODIFIER|RPTOR|ENSG00000141564|transcript|ENST00000572733.1|processed_transcript|2/2|n.330-4363G>C||||||,C|intron_variant|MODIFIER|RPTOR|ENSG00000141564|transcript|ENST00000544334.6|protein_coding|5/29|n.655-4363G>C||||||,C|intron_variant|MODIFIER|RPTOR|ENSG00000141564|transcript|ENST00000649732.1|retained_intron|5/5|n.1411-4363G>C||||||	regulatory associated protein of MTOR complex 1
792460	7_147978597_G_C	0.595744680851064	0.352941176470588	0	T|intron_variant|MODIFIER|RPTOR|ENSG00000141564|transcript|ENST00000306801.8|protein_coding|5/33|n.655-2340C>T||||||,T|intron_variant|MODIFIER|RPTOR|ENSG00000141564|transcript|ENST00000570891.5|protein_coding|5/8|n.655-2340C>T||||||,T|intron_variant|MODIFIER|RPTOR|ENSG00000141564|transcript|ENST00000575542.5|processed_transcript|1/29|n.142-2340C>T||||||,T|intron_variant|MODIFIER|RPTOR|ENSG00000141564|transcript|ENST00000574767.5|nonsense_mediated_decay|4/11|n.*287-2340C>T||||||,T|intron_variant|MODIFIER|RPTOR|ENSG00000141564|transcript|ENST00000577161.5|processed_transcript|5/21|n.1454-2340C>T||||||,T|intron_variant|MODIFIER|RPTOR|ENSG00000141564|transcript|ENST00000572733.1|processed_transcript|2/2|n.330-2340C>T||||||,T|intron_variant|MODIFIER|RPTOR|ENSG00000141564|transcript|ENST00000544334.6|protein_coding|5/29|n.655-2340C>T||||||,T|intron_variant|MODIFIER|RPTOR|ENSG00000141564|transcript|ENST00000649732.1|retained_intron|5/5|n.1411-2340C>T||||||	regulatory associated protein of MTOR complex 1
792461	7_147978712_G_A	0.457142857142857	0	0	A|intron_variant|MODIFIER|RPTOR|ENSG00000141564|transcript|ENST00000306801.8|protein_coding|5/33|n.655-2170G>A||||||,A|intron_variant|MODIFIER|RPTOR|ENSG00000141564|transcript|ENST00000570891.5|protein_coding|5/8|n.655-2170G>A||||||,A|intron_variant|MODIFIER|RPTOR|ENSG00000141564|transcript|ENST00000575542.5|processed_transcript|1/29|n.142-2170G>A||||||,A|intron_variant|MODIFIER|RPTOR|ENSG00000141564|transcript|ENST00000574767.5|nonsense_mediated_decay|4/11|n.*287-2170G>A||||||,A|intron_variant|MODIFIER|RPTOR|ENSG00000141564|transcript|ENST00000577161.5|processed_transcript|5/21|n.1454-2170G>A||||||,A|intron_variant|MODIFIER|RPTOR|ENSG00000141564|transcript|ENST00000572733.1|processed_transcript|2/2|n.330-2170G>A||||||,A|intron_variant|MODIFIER|RPTOR|ENSG00000141564|transcript|ENST00000544334.6|protein_coding|5/29|n.655-2170G>A||||||,A|intron_variant|MODIFIER|RPTOR|ENSG00000141564|transcript|ENST00000649732.1|retained_intron|5/5|n.1411-2170G>A||||||	regulatory associated protein of MTOR complex 1
792462	7_147979210_C_G	0.525	0.619047619047619	0	T|intron_variant|MODIFIER|RPTOR|ENSG00000141564|transcript|ENST00000306801.8|protein_coding|5/33|n.655-1636G>T||||||,T|intron_variant|MODIFIER|RPTOR|ENSG00000141564|transcript|ENST00000570891.5|protein_coding|5/8|n.655-1636G>T||||||,T|intron_variant|MODIFIER|RPTOR|ENSG00000141564|transcript|ENST00000575542.5|processed_transcript|1/29|n.142-1636G>T||||||,T|intron_variant|MODIFIER|RPTOR|ENSG00000141564|transcript|ENST00000574767.5|nonsense_mediated_decay|4/11|n.*287-1636G>T||||||,T|intron_variant|MODIFIER|RPTOR|ENSG00000141564|transcript|ENST00000577161.5|processed_transcript|5/21|n.1454-1636G>T||||||,T|intron_variant|MODIFIER|RPTOR|ENSG00000141564|transcript|ENST00000572733.1|processed_transcript|2/2|n.330-1636G>T||||||,T|intron_variant|MODIFIER|RPTOR|ENSG00000141564|transcript|ENST00000544334.6|protein_coding|5/29|n.655-1636G>T||||||,T|intron_variant|MODIFIER|RPTOR|ENSG00000141564|transcript|ENST00000649732.1|retained_intron|5/5|n.1411-1636G>T||||||	regulatory associated protein of MTOR complex 1
792463	7_147980040_G_A	0.530612244897959	0.967741935483871	0	G|intron_variant|MODIFIER|RPTOR|ENSG00000141564|transcript|ENST00000306801.8|protein_coding|5/33|n.655-1616A>G||||||,G|intron_variant|MODIFIER|RPTOR|ENSG00000141564|transcript|ENST00000570891.5|protein_coding|5/8|n.655-1616A>G||||||,G|intron_variant|MODIFIER|RPTOR|ENSG00000141564|transcript|ENST00000575542.5|processed_transcript|1/29|n.142-1616A>G||||||,G|intron_variant|MODIFIER|RPTOR|ENSG00000141564|transcript|ENST00000574767.5|nonsense_mediated_decay|4/11|n.*287-1616A>G||||||,G|intron_variant|MODIFIER|RPTOR|ENSG00000141564|transcript|ENST00000577161.5|processed_transcript|5/21|n.1454-1616A>G||||||,G|intron_variant|MODIFIER|RPTOR|ENSG00000141564|transcript|ENST00000572733.1|processed_transcript|2/2|n.330-1616A>G||||||,G|intron_variant|MODIFIER|RPTOR|ENSG00000141564|transcript|ENST00000544334.6|protein_coding|5/29|n.655-1616A>G||||||,G|intron_variant|MODIFIER|RPTOR|ENSG00000141564|transcript|ENST00000649732.1|retained_intron|5/5|n.1411-1616A>G||||||	regulatory associated protein of MTOR complex 1
792464	7_147980358_T_G	0.384615384615385	0.470588235294118	0	C|intron_variant|MODIFIER|RPTOR|ENSG00000141564|transcript|ENST00000306801.8|protein_coding|5/33|n.655-76T>C||||||,C|intron_variant|MODIFIER|RPTOR|ENSG00000141564|transcript|ENST00000570891.5|protein_coding|5/8|n.655-76T>C||||||,C|intron_variant|MODIFIER|RPTOR|ENSG00000141564|transcript|ENST00000575542.5|processed_transcript|1/29|n.142-76T>C||||||,C|intron_variant|MODIFIER|RPTOR|ENSG00000141564|transcript|ENST00000574767.5|nonsense_mediated_decay|4/11|n.*287-76T>C||||||,C|intron_variant|MODIFIER|RPTOR|ENSG00000141564|transcript|ENST00000577161.5|processed_transcript|5/21|n.1454-76T>C||||||,C|intron_variant|MODIFIER|RPTOR|ENSG00000141564|transcript|ENST00000572733.1|processed_transcript|2/2|n.330-76T>C||||||,C|intron_variant|MODIFIER|RPTOR|ENSG00000141564|transcript|ENST00000544334.6|protein_coding|5/29|n.655-76T>C||||||,C|intron_variant|MODIFIER|RPTOR|ENSG00000141564|transcript|ENST00000649732.1|retained_intron|5/5|n.1411-76T>C||||||	regulatory associated protein of MTOR complex 1
792465	7_147981373_C_A	1	0	0	C|intron_variant|MODIFIER|RPTOR|ENSG00000141564|transcript|ENST00000306801.8|protein_coding|6/33|n.830+1072T>C||||||,C|intron_variant|MODIFIER|RPTOR|ENSG00000141564|transcript|ENST00000570891.5|protein_coding|6/8|n.830+1072T>C||||||,C|intron_variant|MODIFIER|RPTOR|ENSG00000141564|transcript|ENST00000575542.5|processed_transcript|2/29|n.317+1072T>C||||||,C|intron_variant|MODIFIER|RPTOR|ENSG00000141564|transcript|ENST00000574767.5|nonsense_mediated_decay|5/11|n.*462+1072T>C||||||,C|intron_variant|MODIFIER|RPTOR|ENSG00000141564|transcript|ENST00000577161.5|processed_transcript|6/21|n.1629+1072T>C||||||,C|intron_variant|MODIFIER|RPTOR|ENSG00000141564|transcript|ENST00000544334.6|protein_coding|6/29|n.830+1072T>C||||||	regulatory associated protein of MTOR complex 1
792466	7_147982020_C_T	1	1	0	C|intron_variant|MODIFIER|RPTOR|ENSG00000141564|transcript|ENST00000306801.8|protein_coding|6/33|n.830+1683T>C||||||,C|intron_variant|MODIFIER|RPTOR|ENSG00000141564|transcript|ENST00000570891.5|protein_coding|6/8|n.830+1683T>C||||||,C|intron_variant|MODIFIER|RPTOR|ENSG00000141564|transcript|ENST00000575542.5|processed_transcript|2/29|n.317+1683T>C||||||,C|intron_variant|MODIFIER|RPTOR|ENSG00000141564|transcript|ENST00000574767.5|nonsense_mediated_decay|5/11|n.*462+1683T>C||||||,C|intron_variant|MODIFIER|RPTOR|ENSG00000141564|transcript|ENST00000577161.5|processed_transcript|6/21|n.1629+1683T>C||||||,C|intron_variant|MODIFIER|RPTOR|ENSG00000141564|transcript|ENST00000544334.6|protein_coding|6/29|n.830+1683T>C||||||	regulatory associated protein of MTOR complex 1
792467	7_147982443_G_A	0.361111111111111	0	0	T|intron_variant|MODIFIER|RPTOR|ENSG00000141564|transcript|ENST00000306801.8|protein_coding|6/33|n.830+4086G>T||||||,T|intron_variant|MODIFIER|RPTOR|ENSG00000141564|transcript|ENST00000570891.5|protein_coding|6/8|n.830+4086G>T||||||,T|intron_variant|MODIFIER|RPTOR|ENSG00000141564|transcript|ENST00000575542.5|processed_transcript|2/29|n.317+4086G>T||||||,T|intron_variant|MODIFIER|RPTOR|ENSG00000141564|transcript|ENST00000574767.5|nonsense_mediated_decay|5/11|n.*462+4086G>T||||||,T|intron_variant|MODIFIER|RPTOR|ENSG00000141564|transcript|ENST00000577161.5|processed_transcript|6/21|n.1629+4086G>T||||||,T|intron_variant|MODIFIER|RPTOR|ENSG00000141564|transcript|ENST00000544334.6|protein_coding|6/29|n.830+4086G>T||||||	regulatory associated protein of MTOR complex 1
792468	7_147982529_T_C	1	1	0	T|intron_variant|MODIFIER|RPTOR|ENSG00000141564|transcript|ENST00000306801.8|protein_coding|6/33|n.830+5916C>T||||||,T|intron_variant|MODIFIER|RPTOR|ENSG00000141564|transcript|ENST00000570891.5|protein_coding|6/8|n.830+5916C>T||||||,T|intron_variant|MODIFIER|RPTOR|ENSG00000141564|transcript|ENST00000575542.5|processed_transcript|2/29|n.317+5916C>T||||||,T|intron_variant|MODIFIER|RPTOR|ENSG00000141564|transcript|ENST00000574767.5|nonsense_mediated_decay|5/11|n.*462+5916C>T||||||,T|intron_variant|MODIFIER|RPTOR|ENSG00000141564|transcript|ENST00000577161.5|processed_transcript|6/21|n.1629+5916C>T||||||,T|intron_variant|MODIFIER|RPTOR|ENSG00000141564|transcript|ENST00000544334.6|protein_coding|6/29|n.830+5916C>T||||||	regulatory associated protein of MTOR complex 1
792469	7_147982608_G_A	0.392857142857143	0	0	A|intron_variant|MODIFIER|RPTOR|ENSG00000141564|transcript|ENST00000306801.8|protein_coding|6/33|n.830+6508G>A||||||,A|intron_variant|MODIFIER|RPTOR|ENSG00000141564|transcript|ENST00000570891.5|protein_coding|6/8|n.830+6508G>A||||||,A|intron_variant|MODIFIER|RPTOR|ENSG00000141564|transcript|ENST00000575542.5|processed_transcript|2/29|n.317+6508G>A||||||,A|intron_variant|MODIFIER|RPTOR|ENSG00000141564|transcript|ENST00000574767.5|nonsense_mediated_decay|5/11|n.*462+6508G>A||||||,A|intron_variant|MODIFIER|RPTOR|ENSG00000141564|transcript|ENST00000577161.5|processed_transcript|6/21|n.1629+6508G>A||||||,A|intron_variant|MODIFIER|RPTOR|ENSG00000141564|transcript|ENST00000544334.6|protein_coding|6/29|n.830+6508G>A||||||	regulatory associated protein of MTOR complex 1
792470	7_147983123_G_A	1	1	0	G|intron_variant|MODIFIER|RPTOR|ENSG00000141564|transcript|ENST00000306801.8|protein_coding|6/33|n.830+7217A>G||||||,G|intron_variant|MODIFIER|RPTOR|ENSG00000141564|transcript|ENST00000570891.5|protein_coding|6/8|n.830+7217A>G||||||,G|intron_variant|MODIFIER|RPTOR|ENSG00000141564|transcript|ENST00000575542.5|processed_transcript|2/29|n.317+7217A>G||||||,G|intron_variant|MODIFIER|RPTOR|ENSG00000141564|transcript|ENST00000574767.5|nonsense_mediated_decay|5/11|n.*462+7217A>G||||||,G|intron_variant|MODIFIER|RPTOR|ENSG00000141564|transcript|ENST00000577161.5|processed_transcript|6/21|n.1629+7217A>G||||||,G|intron_variant|MODIFIER|RPTOR|ENSG00000141564|transcript|ENST00000544334.6|protein_coding|6/29|n.830+7217A>G||||||	regulatory associated protein of MTOR complex 1
792471	7_147984511_A_G	0.454545454545455	0	0	T|intron_variant|MODIFIER|RPTOR|ENSG00000141564|transcript|ENST00000306801.8|protein_coding|6/33|n.830+9302C>T||||||,T|intron_variant|MODIFIER|RPTOR|ENSG00000141564|transcript|ENST00000570891.5|protein_coding|6/8|n.830+9302C>T||||||,T|intron_variant|MODIFIER|RPTOR|ENSG00000141564|transcript|ENST00000575542.5|processed_transcript|2/29|n.317+9302C>T||||||,T|intron_variant|MODIFIER|RPTOR|ENSG00000141564|transcript|ENST00000574767.5|nonsense_mediated_decay|5/11|n.*462+9302C>T||||||,T|intron_variant|MODIFIER|RPTOR|ENSG00000141564|transcript|ENST00000577161.5|processed_transcript|6/21|n.1629+9302C>T||||||,T|intron_variant|MODIFIER|RPTOR|ENSG00000141564|transcript|ENST00000544334.6|protein_coding|6/29|n.830+9302C>T||||||	regulatory associated protein of MTOR complex 1
792472	7_147984526_A_T	0.458333333333333	0	0	A|intron_variant|MODIFIER|RPTOR|ENSG00000141564|transcript|ENST00000306801.8|protein_coding|6/33|n.830+10806G>A||||||,A|intron_variant|MODIFIER|RPTOR|ENSG00000141564|transcript|ENST00000570891.5|protein_coding|6/8|n.830+10806G>A||||||,A|intron_variant|MODIFIER|RPTOR|ENSG00000141564|transcript|ENST00000575542.5|processed_transcript|2/29|n.317+10806G>A||||||,A|intron_variant|MODIFIER|RPTOR|ENSG00000141564|transcript|ENST00000574767.5|nonsense_mediated_decay|5/11|n.*462+10806G>A||||||,A|intron_variant|MODIFIER|RPTOR|ENSG00000141564|transcript|ENST00000577161.5|processed_transcript|6/21|n.1629+10806G>A||||||,A|intron_variant|MODIFIER|RPTOR|ENSG00000141564|transcript|ENST00000544334.6|protein_coding|6/29|n.830+10806G>A||||||	regulatory associated protein of MTOR complex 1
792473	7_147985475_G_C	0.681818181818182	0	0	C|intron_variant|MODIFIER|RPTOR|ENSG00000141564|transcript|ENST00000306801.8|protein_coding|6/33|n.830+11094T>C||||||,C|intron_variant|MODIFIER|RPTOR|ENSG00000141564|transcript|ENST00000570891.5|protein_coding|6/8|n.830+11094T>C||||||,C|intron_variant|MODIFIER|RPTOR|ENSG00000141564|transcript|ENST00000575542.5|processed_transcript|2/29|n.317+11094T>C||||||,C|intron_variant|MODIFIER|RPTOR|ENSG00000141564|transcript|ENST00000574767.5|nonsense_mediated_decay|5/11|n.*462+11094T>C||||||,C|intron_variant|MODIFIER|RPTOR|ENSG00000141564|transcript|ENST00000577161.5|processed_transcript|6/21|n.1629+11094T>C||||||,C|intron_variant|MODIFIER|RPTOR|ENSG00000141564|transcript|ENST00000544334.6|protein_coding|6/29|n.830+11094T>C||||||	regulatory associated protein of MTOR complex 1
792474	7_147988978_T_A	0.547619047619048	0.318181818181818	0	G|intron_variant|MODIFIER|RPTOR|ENSG00000141564|transcript|ENST00000306801.8|protein_coding|6/33|n.830+11355T>G||||||,G|intron_variant|MODIFIER|RPTOR|ENSG00000141564|transcript|ENST00000570891.5|protein_coding|6/8|n.830+11355T>G||||||,G|intron_variant|MODIFIER|RPTOR|ENSG00000141564|transcript|ENST00000575542.5|processed_transcript|2/29|n.317+11355T>G||||||,G|intron_variant|MODIFIER|RPTOR|ENSG00000141564|transcript|ENST00000574767.5|nonsense_mediated_decay|5/11|n.*462+11355T>G||||||,G|intron_variant|MODIFIER|RPTOR|ENSG00000141564|transcript|ENST00000577161.5|processed_transcript|6/21|n.1629+11355T>G||||||,G|intron_variant|MODIFIER|RPTOR|ENSG00000141564|transcript|ENST00000544334.6|protein_coding|6/29|n.830+11355T>G||||||	regulatory associated protein of MTOR complex 1
792475	7_147989200_T_C	0.75	0.448275862068966	0	T|intron_variant|MODIFIER|RPTOR|ENSG00000141564|transcript|ENST00000306801.8|protein_coding|6/33|n.830+11736C>T||||||,T|intron_variant|MODIFIER|RPTOR|ENSG00000141564|transcript|ENST00000570891.5|protein_coding|6/8|n.830+11736C>T||||||,T|intron_variant|MODIFIER|RPTOR|ENSG00000141564|transcript|ENST00000575542.5|processed_transcript|2/29|n.317+11736C>T||||||,T|intron_variant|MODIFIER|RPTOR|ENSG00000141564|transcript|ENST00000574767.5|nonsense_mediated_decay|5/11|n.*462+11736C>T||||||,T|intron_variant|MODIFIER|RPTOR|ENSG00000141564|transcript|ENST00000577161.5|processed_transcript|6/21|n.1629+11736C>T||||||,T|intron_variant|MODIFIER|RPTOR|ENSG00000141564|transcript|ENST00000544334.6|protein_coding|6/29|n.830+11736C>T||||||	regulatory associated protein of MTOR complex 1
792476	7_147989406_T_A	0.323529411764706	0	0	A|intron_variant|MODIFIER|RPTOR|ENSG00000141564|transcript|ENST00000306801.8|protein_coding|6/33|n.830+14091G>A||||||,A|intron_variant|MODIFIER|RPTOR|ENSG00000141564|transcript|ENST00000570891.5|protein_coding|6/8|n.830+14091G>A||||||,A|intron_variant|MODIFIER|RPTOR|ENSG00000141564|transcript|ENST00000575542.5|processed_transcript|2/29|n.317+14091G>A||||||,A|intron_variant|MODIFIER|RPTOR|ENSG00000141564|transcript|ENST00000574767.5|nonsense_mediated_decay|5/11|n.*462+14091G>A||||||,A|intron_variant|MODIFIER|RPTOR|ENSG00000141564|transcript|ENST00000577161.5|processed_transcript|6/21|n.1629+14091G>A||||||,A|intron_variant|MODIFIER|RPTOR|ENSG00000141564|transcript|ENST00000544334.6|protein_coding|6/29|n.830+14091G>A||||||	regulatory associated protein of MTOR complex 1
792477	7_147989723_A_G	1	0.2	0	A|intron_variant|MODIFIER|RPTOR|ENSG00000141564|transcript|ENST00000306801.8|protein_coding|6/33|n.830+14275C>A||||||,A|intron_variant|MODIFIER|RPTOR|ENSG00000141564|transcript|ENST00000570891.5|protein_coding|6/8|n.830+14275C>A||||||,A|intron_variant|MODIFIER|RPTOR|ENSG00000141564|transcript|ENST00000575542.5|processed_transcript|2/29|n.317+14275C>A||||||,A|intron_variant|MODIFIER|RPTOR|ENSG00000141564|transcript|ENST00000574767.5|nonsense_mediated_decay|5/11|n.*462+14275C>A||||||,A|intron_variant|MODIFIER|RPTOR|ENSG00000141564|transcript|ENST00000577161.5|processed_transcript|6/21|n.1629+14275C>A||||||,A|intron_variant|MODIFIER|RPTOR|ENSG00000141564|transcript|ENST00000544334.6|protein_coding|6/29|n.830+14275C>A||||||	regulatory associated protein of MTOR complex 1
792478	7_147991795_G_A	0.717391304347826	1	0	A|intron_variant|MODIFIER|RPTOR|ENSG00000141564|transcript|ENST00000306801.8|protein_coding|6/33|n.830+14541G>A||||||,A|intron_variant|MODIFIER|RPTOR|ENSG00000141564|transcript|ENST00000570891.5|protein_coding|6/8|n.830+14541G>A||||||,A|intron_variant|MODIFIER|RPTOR|ENSG00000141564|transcript|ENST00000575542.5|processed_transcript|2/29|n.317+14541G>A||||||,A|intron_variant|MODIFIER|RPTOR|ENSG00000141564|transcript|ENST00000574767.5|nonsense_mediated_decay|5/11|n.*462+14541G>A||||||,A|intron_variant|MODIFIER|RPTOR|ENSG00000141564|transcript|ENST00000577161.5|processed_transcript|6/21|n.1629+14541G>A||||||,A|intron_variant|MODIFIER|RPTOR|ENSG00000141564|transcript|ENST00000544334.6|protein_coding|6/29|n.830+14541G>A||||||	regulatory associated protein of MTOR complex 1
792479	7_147991957_C_T	0.717391304347826	1	1	G|intron_variant|MODIFIER|RPTOR|ENSG00000141564|transcript|ENST00000306801.8|protein_coding|6/33|n.830+14786A>G||||||,G|intron_variant|MODIFIER|RPTOR|ENSG00000141564|transcript|ENST00000570891.5|protein_coding|6/8|n.830+14786A>G||||||,G|intron_variant|MODIFIER|RPTOR|ENSG00000141564|transcript|ENST00000575542.5|processed_transcript|2/29|n.317+14786A>G||||||,G|intron_variant|MODIFIER|RPTOR|ENSG00000141564|transcript|ENST00000574767.5|nonsense_mediated_decay|5/11|n.*462+14786A>G||||||,G|intron_variant|MODIFIER|RPTOR|ENSG00000141564|transcript|ENST00000577161.5|processed_transcript|6/21|n.1629+14786A>G||||||,G|intron_variant|MODIFIER|RPTOR|ENSG00000141564|transcript|ENST00000544334.6|protein_coding|6/29|n.830+14786A>G||||||	regulatory associated protein of MTOR complex 1
792480	7_147992457_T_G	0.521739130434783	0.32258064516129	0	G|intron_variant|MODIFIER|RPTOR|ENSG00000141564|transcript|ENST00000306801.8|protein_coding|6/33|n.830+14894A>G||||||,G|intron_variant|MODIFIER|RPTOR|ENSG00000141564|transcript|ENST00000570891.5|protein_coding|6/8|n.830+14894A>G||||||,G|intron_variant|MODIFIER|RPTOR|ENSG00000141564|transcript|ENST00000575542.5|processed_transcript|2/29|n.317+14894A>G||||||,G|intron_variant|MODIFIER|RPTOR|ENSG00000141564|transcript|ENST00000574767.5|nonsense_mediated_decay|5/11|n.*462+14894A>G||||||,G|intron_variant|MODIFIER|RPTOR|ENSG00000141564|transcript|ENST00000577161.5|processed_transcript|6/21|n.1629+14894A>G||||||,G|intron_variant|MODIFIER|RPTOR|ENSG00000141564|transcript|ENST00000544334.6|protein_coding|6/29|n.830+14894A>G||||||	regulatory associated protein of MTOR complex 1
792481	7_147993098_C_A	0.641025641025641	0.448275862068966	0	T|intron_variant|MODIFIER|RPTOR|ENSG00000141564|transcript|ENST00000306801.8|protein_coding|6/33|n.830+16088C>T||||||,T|intron_variant|MODIFIER|RPTOR|ENSG00000141564|transcript|ENST00000570891.5|protein_coding|6/8|n.830+16088C>T||||||,T|intron_variant|MODIFIER|RPTOR|ENSG00000141564|transcript|ENST00000575542.5|processed_transcript|2/29|n.317+16088C>T||||||,T|intron_variant|MODIFIER|RPTOR|ENSG00000141564|transcript|ENST00000574767.5|nonsense_mediated_decay|5/11|n.*462+16088C>T||||||,T|intron_variant|MODIFIER|RPTOR|ENSG00000141564|transcript|ENST00000577161.5|processed_transcript|6/21|n.1629+16088C>T||||||,T|intron_variant|MODIFIER|RPTOR|ENSG00000141564|transcript|ENST00000544334.6|protein_coding|6/29|n.830+16088C>T||||||	regulatory associated protein of MTOR complex 1
792482	7_147994010_A_G	0.444444444444444	1	1	C|intron_variant|MODIFIER|RPTOR|ENSG00000141564|transcript|ENST00000306801.8|protein_coding|6/33|n.830+16410T>C||||||,C|intron_variant|MODIFIER|RPTOR|ENSG00000141564|transcript|ENST00000570891.5|protein_coding|6/8|n.830+16410T>C||||||,C|intron_variant|MODIFIER|RPTOR|ENSG00000141564|transcript|ENST00000575542.5|processed_transcript|2/29|n.317+16410T>C||||||,C|intron_variant|MODIFIER|RPTOR|ENSG00000141564|transcript|ENST00000574767.5|nonsense_mediated_decay|5/11|n.*462+16410T>C||||||,C|intron_variant|MODIFIER|RPTOR|ENSG00000141564|transcript|ENST00000577161.5|processed_transcript|6/21|n.1629+16410T>C||||||,C|intron_variant|MODIFIER|RPTOR|ENSG00000141564|transcript|ENST00000544334.6|protein_coding|6/29|n.830+16410T>C||||||	regulatory associated protein of MTOR complex 1
792483	7_147995326_C_A	0.233333333333333	0.346153846153846	0	T|intron_variant|MODIFIER|RPTOR|ENSG00000141564|transcript|ENST00000306801.8|protein_coding|6/33|n.830+16691G>T||||||,T|intron_variant|MODIFIER|RPTOR|ENSG00000141564|transcript|ENST00000570891.5|protein_coding|6/8|n.830+16691G>T||||||,T|intron_variant|MODIFIER|RPTOR|ENSG00000141564|transcript|ENST00000575542.5|processed_transcript|2/29|n.317+16691G>T||||||,T|intron_variant|MODIFIER|RPTOR|ENSG00000141564|transcript|ENST00000574767.5|nonsense_mediated_decay|5/11|n.*462+16691G>T||||||,T|intron_variant|MODIFIER|RPTOR|ENSG00000141564|transcript|ENST00000577161.5|processed_transcript|6/21|n.1629+16691G>T||||||,T|intron_variant|MODIFIER|RPTOR|ENSG00000141564|transcript|ENST00000544334.6|protein_coding|6/29|n.830+16691G>T||||||	regulatory associated protein of MTOR complex 1
792484	7_147996285_T_C	0.404761904761905	0	0	T|intron_variant|MODIFIER|RPTOR|ENSG00000141564|transcript|ENST00000306801.8|protein_coding|6/33|n.830+17657C>T||||||,T|intron_variant|MODIFIER|RPTOR|ENSG00000141564|transcript|ENST00000570891.5|protein_coding|6/8|n.830+17657C>T||||||,T|intron_variant|MODIFIER|RPTOR|ENSG00000141564|transcript|ENST00000575542.5|processed_transcript|2/29|n.317+17657C>T||||||,T|intron_variant|MODIFIER|RPTOR|ENSG00000141564|transcript|ENST00000574767.5|nonsense_mediated_decay|5/11|n.*462+17657C>T||||||,T|intron_variant|MODIFIER|RPTOR|ENSG00000141564|transcript|ENST00000577161.5|processed_transcript|6/21|n.1629+17657C>T||||||,T|intron_variant|MODIFIER|RPTOR|ENSG00000141564|transcript|ENST00000544334.6|protein_coding|6/29|n.830+17657C>T||||||	regulatory associated protein of MTOR complex 1
792485	7_147998458_G_A	0.55	0	0.916666666666667	T|intron_variant|MODIFIER|RPTOR|ENSG00000141564|transcript|ENST00000306801.8|protein_coding|6/33|n.830+18201C>T||||||,T|intron_variant|MODIFIER|RPTOR|ENSG00000141564|transcript|ENST00000570891.5|protein_coding|6/8|n.830+18201C>T||||||,T|intron_variant|MODIFIER|RPTOR|ENSG00000141564|transcript|ENST00000575542.5|processed_transcript|2/29|n.317+18201C>T||||||,T|intron_variant|MODIFIER|RPTOR|ENSG00000141564|transcript|ENST00000574767.5|nonsense_mediated_decay|5/11|n.*462+18201C>T||||||,T|intron_variant|MODIFIER|RPTOR|ENSG00000141564|transcript|ENST00000577161.5|processed_transcript|6/21|n.1629+18201C>T||||||,T|intron_variant|MODIFIER|RPTOR|ENSG00000141564|transcript|ENST00000544334.6|protein_coding|6/29|n.830+18201C>T||||||	regulatory associated protein of MTOR complex 1
792486	7_148004906_G_T	0.215686274509804	0	0	A|intron_variant|MODIFIER|RPTOR|ENSG00000141564|transcript|ENST00000306801.8|protein_coding|6/33|n.831-18566G>A||||||,A|intron_variant|MODIFIER|RPTOR|ENSG00000141564|transcript|ENST00000570891.5|protein_coding|6/8|n.831-18566G>A||||||,A|intron_variant|MODIFIER|RPTOR|ENSG00000141564|transcript|ENST00000575542.5|processed_transcript|2/29|n.318-18566G>A||||||,A|intron_variant|MODIFIER|RPTOR|ENSG00000141564|transcript|ENST00000574767.5|nonsense_mediated_decay|5/11|n.*463-18566G>A||||||,A|intron_variant|MODIFIER|RPTOR|ENSG00000141564|transcript|ENST00000577161.5|processed_transcript|6/21|n.1630-18566G>A||||||,A|intron_variant|MODIFIER|RPTOR|ENSG00000141564|transcript|ENST00000544334.6|protein_coding|6/29|n.831-18566G>A||||||	regulatory associated protein of MTOR complex 1
792487	7_148005038_T_C	0.608695652173913	0.28	1	C|intron_variant|MODIFIER|RPTOR|ENSG00000141564|transcript|ENST00000306801.8|protein_coding|6/33|n.831-17268T>C||||||,C|intron_variant|MODIFIER|RPTOR|ENSG00000141564|transcript|ENST00000570891.5|protein_coding|6/8|n.831-17268T>C||||||,C|intron_variant|MODIFIER|RPTOR|ENSG00000141564|transcript|ENST00000575542.5|processed_transcript|2/29|n.318-17268T>C||||||,C|intron_variant|MODIFIER|RPTOR|ENSG00000141564|transcript|ENST00000574767.5|nonsense_mediated_decay|5/11|n.*463-17268T>C||||||,C|intron_variant|MODIFIER|RPTOR|ENSG00000141564|transcript|ENST00000577161.5|processed_transcript|6/21|n.1630-17268T>C||||||,C|intron_variant|MODIFIER|RPTOR|ENSG00000141564|transcript|ENST00000544334.6|protein_coding|6/29|n.831-17268T>C||||||	regulatory associated protein of MTOR complex 1
792488	7_148005600_A_G	0.588235294117647	0	1	T|intron_variant|MODIFIER|RPTOR|ENSG00000141564|transcript|ENST00000306801.8|protein_coding|6/33|n.831-15464C>T||||||,T|intron_variant|MODIFIER|RPTOR|ENSG00000141564|transcript|ENST00000570891.5|protein_coding|6/8|n.831-15464C>T||||||,T|intron_variant|MODIFIER|RPTOR|ENSG00000141564|transcript|ENST00000575542.5|processed_transcript|2/29|n.318-15464C>T||||||,T|intron_variant|MODIFIER|RPTOR|ENSG00000141564|transcript|ENST00000574767.5|nonsense_mediated_decay|5/11|n.*463-15464C>T||||||,T|intron_variant|MODIFIER|RPTOR|ENSG00000141564|transcript|ENST00000577161.5|processed_transcript|6/21|n.1630-15464C>T||||||,T|intron_variant|MODIFIER|RPTOR|ENSG00000141564|transcript|ENST00000544334.6|protein_coding|6/29|n.831-15464C>T||||||	regulatory associated protein of MTOR complex 1
792489	7_148007582_A_G	0.641509433962264	0.346153846153846	1	C|intron_variant|MODIFIER|RPTOR|ENSG00000141564|transcript|ENST00000306801.8|protein_coding|6/33|n.831-13647A>C||||||,C|intron_variant|MODIFIER|RPTOR|ENSG00000141564|transcript|ENST00000570891.5|protein_coding|6/8|n.831-13647A>C||||||,C|intron_variant|MODIFIER|RPTOR|ENSG00000141564|transcript|ENST00000575542.5|processed_transcript|2/29|n.318-13647A>C||||||,C|intron_variant|MODIFIER|RPTOR|ENSG00000141564|transcript|ENST00000574767.5|nonsense_mediated_decay|5/11|n.*463-13647A>C||||||,C|intron_variant|MODIFIER|RPTOR|ENSG00000141564|transcript|ENST00000577161.5|processed_transcript|6/21|n.1630-13647A>C||||||,C|intron_variant|MODIFIER|RPTOR|ENSG00000141564|transcript|ENST00000544334.6|protein_coding|6/29|n.831-13647A>C||||||	regulatory associated protein of MTOR complex 1
792490	7_148007782_A_G	0.69047619047619	1	1	A|intron_variant|MODIFIER|RPTOR|ENSG00000141564|transcript|ENST00000306801.8|protein_coding|6/33|n.831-13233C>A||||||,A|intron_variant|MODIFIER|RPTOR|ENSG00000141564|transcript|ENST00000570891.5|protein_coding|6/8|n.831-13233C>A||||||,A|intron_variant|MODIFIER|RPTOR|ENSG00000141564|transcript|ENST00000575542.5|processed_transcript|2/29|n.318-13233C>A||||||,A|intron_variant|MODIFIER|RPTOR|ENSG00000141564|transcript|ENST00000574767.5|nonsense_mediated_decay|5/11|n.*463-13233C>A||||||,A|intron_variant|MODIFIER|RPTOR|ENSG00000141564|transcript|ENST00000577161.5|processed_transcript|6/21|n.1630-13233C>A||||||,A|intron_variant|MODIFIER|RPTOR|ENSG00000141564|transcript|ENST00000544334.6|protein_coding|6/29|n.831-13233C>A||||||	regulatory associated protein of MTOR complex 1
792491	7_148008885_G_A	0.547619047619048	1	1	G|intron_variant|MODIFIER|RPTOR|ENSG00000141564|transcript|ENST00000306801.8|protein_coding|6/33|n.831-11795A>G||||||,G|intron_variant|MODIFIER|RPTOR|ENSG00000141564|transcript|ENST00000570891.5|protein_coding|6/8|n.831-11795A>G||||||,G|intron_variant|MODIFIER|RPTOR|ENSG00000141564|transcript|ENST00000575542.5|processed_transcript|2/29|n.318-11795A>G||||||,G|intron_variant|MODIFIER|RPTOR|ENSG00000141564|transcript|ENST00000574767.5|nonsense_mediated_decay|5/11|n.*463-11795A>G||||||,G|intron_variant|MODIFIER|RPTOR|ENSG00000141564|transcript|ENST00000577161.5|processed_transcript|6/21|n.1630-11795A>G||||||,G|intron_variant|MODIFIER|RPTOR|ENSG00000141564|transcript|ENST00000544334.6|protein_coding|6/29|n.831-11795A>G||||||	regulatory associated protein of MTOR complex 1
792492	7_148009826_C_T	0.644444444444444	0	1	C|intron_variant|MODIFIER|RPTOR|ENSG00000141564|transcript|ENST00000306801.8|protein_coding|6/33|n.831-10751G>C||||||,C|intron_variant|MODIFIER|RPTOR|ENSG00000141564|transcript|ENST00000570891.5|protein_coding|6/8|n.831-10751G>C||||||,C|intron_variant|MODIFIER|RPTOR|ENSG00000141564|transcript|ENST00000575542.5|processed_transcript|2/29|n.318-10751G>C||||||,C|intron_variant|MODIFIER|RPTOR|ENSG00000141564|transcript|ENST00000574767.5|nonsense_mediated_decay|5/11|n.*463-10751G>C||||||,C|intron_variant|MODIFIER|RPTOR|ENSG00000141564|transcript|ENST00000577161.5|processed_transcript|6/21|n.1630-10751G>C||||||,C|intron_variant|MODIFIER|RPTOR|ENSG00000141564|transcript|ENST00000544334.6|protein_coding|6/29|n.831-10751G>C||||||	regulatory associated protein of MTOR complex 1
792493	7_148014670_C_A	0.607843137254902	0	0	C|intron_variant|MODIFIER|RPTOR|ENSG00000141564|transcript|ENST00000306801.8|protein_coding|6/33|n.831-10480T>C||||||,C|intron_variant|MODIFIER|RPTOR|ENSG00000141564|transcript|ENST00000570891.5|protein_coding|6/8|n.831-10480T>C||||||,C|intron_variant|MODIFIER|RPTOR|ENSG00000141564|transcript|ENST00000575542.5|processed_transcript|2/29|n.318-10480T>C||||||,C|intron_variant|MODIFIER|RPTOR|ENSG00000141564|transcript|ENST00000574767.5|nonsense_mediated_decay|5/11|n.*463-10480T>C||||||,C|intron_variant|MODIFIER|RPTOR|ENSG00000141564|transcript|ENST00000577161.5|processed_transcript|6/21|n.1630-10480T>C||||||,C|intron_variant|MODIFIER|RPTOR|ENSG00000141564|transcript|ENST00000544334.6|protein_coding|6/29|n.831-10480T>C||||||	regulatory associated protein of MTOR complex 1
792494	7_148015379_G_A	0.654545454545455	0	0	C|intron_variant|MODIFIER|RPTOR|ENSG00000141564|transcript|ENST00000306801.8|protein_coding|6/33|n.831-9919G>C||||||,C|intron_variant|MODIFIER|RPTOR|ENSG00000141564|transcript|ENST00000570891.5|protein_coding|6/8|n.831-9919G>C||||||,C|intron_variant|MODIFIER|RPTOR|ENSG00000141564|transcript|ENST00000575542.5|processed_transcript|2/29|n.318-9919G>C||||||,C|intron_variant|MODIFIER|RPTOR|ENSG00000141564|transcript|ENST00000574767.5|nonsense_mediated_decay|5/11|n.*463-9919G>C||||||,C|intron_variant|MODIFIER|RPTOR|ENSG00000141564|transcript|ENST00000577161.5|processed_transcript|6/21|n.1630-9919G>C||||||,C|intron_variant|MODIFIER|RPTOR|ENSG00000141564|transcript|ENST00000544334.6|protein_coding|6/29|n.831-9919G>C||||||	regulatory associated protein of MTOR complex 1
792495	7_148018302_T_A	0.558139534883721	0	1	C|intron_variant|MODIFIER|RPTOR|ENSG00000141564|transcript|ENST00000306801.8|protein_coding|6/33|n.831-5511A>C||||||,C|intron_variant|MODIFIER|RPTOR|ENSG00000141564|transcript|ENST00000570891.5|protein_coding|6/8|n.831-5511A>C||||||,C|intron_variant|MODIFIER|RPTOR|ENSG00000141564|transcript|ENST00000575542.5|processed_transcript|2/29|n.318-5511A>C||||||,C|intron_variant|MODIFIER|RPTOR|ENSG00000141564|transcript|ENST00000574767.5|nonsense_mediated_decay|5/11|n.*463-5511A>C||||||,C|intron_variant|MODIFIER|RPTOR|ENSG00000141564|transcript|ENST00000577161.5|processed_transcript|6/21|n.1630-5511A>C||||||,C|intron_variant|MODIFIER|RPTOR|ENSG00000141564|transcript|ENST00000544334.6|protein_coding|6/29|n.831-5511A>C||||||	regulatory associated protein of MTOR complex 1
792496	7_148019092_G_C	0.260869565217391	0	0	G|intron_variant|MODIFIER|RPTOR|ENSG00000141564|transcript|ENST00000306801.8|protein_coding|6/33|n.831-3861A>G||||||,G|intron_variant|MODIFIER|RPTOR|ENSG00000141564|transcript|ENST00000570891.5|protein_coding|6/8|n.831-3861A>G||||||,G|intron_variant|MODIFIER|RPTOR|ENSG00000141564|transcript|ENST00000575542.5|processed_transcript|2/29|n.318-3861A>G||||||,G|intron_variant|MODIFIER|RPTOR|ENSG00000141564|transcript|ENST00000574767.5|nonsense_mediated_decay|5/11|n.*463-3861A>G||||||,G|intron_variant|MODIFIER|RPTOR|ENSG00000141564|transcript|ENST00000577161.5|processed_transcript|6/21|n.1630-3861A>G||||||,G|intron_variant|MODIFIER|RPTOR|ENSG00000141564|transcript|ENST00000544334.6|protein_coding|6/29|n.831-3861A>G||||||	regulatory associated protein of MTOR complex 1
792497	7_148019137_C_T	0.416666666666667	0.268292682926829	0	T|intron_variant|MODIFIER|RPTOR|ENSG00000141564|transcript|ENST00000306801.8|protein_coding|6/33|n.831-3643C>T||||||,T|intron_variant|MODIFIER|RPTOR|ENSG00000141564|transcript|ENST00000570891.5|protein_coding|6/8|n.831-3643C>T||||||,T|intron_variant|MODIFIER|RPTOR|ENSG00000141564|transcript|ENST00000575542.5|processed_transcript|2/29|n.318-3643C>T||||||,T|intron_variant|MODIFIER|RPTOR|ENSG00000141564|transcript|ENST00000574767.5|nonsense_mediated_decay|5/11|n.*463-3643C>T||||||,T|intron_variant|MODIFIER|RPTOR|ENSG00000141564|transcript|ENST00000577161.5|processed_transcript|6/21|n.1630-3643C>T||||||,T|intron_variant|MODIFIER|RPTOR|ENSG00000141564|transcript|ENST00000544334.6|protein_coding|6/29|n.831-3643C>T||||||	regulatory associated protein of MTOR complex 1
792498	7_148020776_C_T	0.638297872340426	0	0	T|intron_variant|MODIFIER|RPTOR|ENSG00000141564|transcript|ENST00000306801.8|protein_coding|6/33|n.831-2442A>T||||||,T|intron_variant|MODIFIER|RPTOR|ENSG00000141564|transcript|ENST00000570891.5|protein_coding|6/8|n.831-2442A>T||||||,T|intron_variant|MODIFIER|RPTOR|ENSG00000141564|transcript|ENST00000575542.5|processed_transcript|2/29|n.318-2442A>T||||||,T|intron_variant|MODIFIER|RPTOR|ENSG00000141564|transcript|ENST00000574767.5|nonsense_mediated_decay|5/11|n.*463-2442A>T||||||,T|intron_variant|MODIFIER|RPTOR|ENSG00000141564|transcript|ENST00000577161.5|processed_transcript|6/21|n.1630-2442A>T||||||,T|intron_variant|MODIFIER|RPTOR|ENSG00000141564|transcript|ENST00000544334.6|protein_coding|6/29|n.831-2442A>T||||||	regulatory associated protein of MTOR complex 1
792499	7_148020858_G_A	0.545454545454545	0	1	G|intron_variant|MODIFIER|RPTOR|ENSG00000141564|transcript|ENST00000306801.8|protein_coding|6/33|n.831-31A>G||||||,G|intron_variant|MODIFIER|RPTOR|ENSG00000141564|transcript|ENST00000570891.5|protein_coding|6/8|n.831-31A>G||||||,G|intron_variant|MODIFIER|RPTOR|ENSG00000141564|transcript|ENST00000575542.5|processed_transcript|2/29|n.318-31A>G||||||,G|intron_variant|MODIFIER|RPTOR|ENSG00000141564|transcript|ENST00000574767.5|nonsense_mediated_decay|5/11|n.*463-31A>G||||||,G|intron_variant|MODIFIER|RPTOR|ENSG00000141564|transcript|ENST00000577161.5|processed_transcript|6/21|n.1630-31A>G||||||,G|intron_variant|MODIFIER|RPTOR|ENSG00000141564|transcript|ENST00000544334.6|protein_coding|6/29|n.831-31A>G||||||	regulatory associated protein of MTOR complex 1
792500	7_148021031_A_G	1	0	0	G|intron_variant|MODIFIER|RPTOR|ENSG00000141564|transcript|ENST00000306801.8|protein_coding|7/33|n.890+403C>G||||||,G|intron_variant|MODIFIER|RPTOR|ENSG00000141564|transcript|ENST00000570891.5|protein_coding|7/8|n.890+403C>G||||||,G|intron_variant|MODIFIER|RPTOR|ENSG00000141564|transcript|ENST00000575542.5|processed_transcript|3/29|n.377+403C>G||||||,G|intron_variant|MODIFIER|RPTOR|ENSG00000141564|transcript|ENST00000574767.5|nonsense_mediated_decay|6/11|n.*522+403C>G||||||,G|intron_variant|MODIFIER|RPTOR|ENSG00000141564|transcript|ENST00000577161.5|processed_transcript|7/21|n.1689+403C>G||||||,G|intron_variant|MODIFIER|RPTOR|ENSG00000141564|transcript|ENST00000544334.6|protein_coding|7/29|n.890+403C>G||||||	regulatory associated protein of MTOR complex 1
792501	7_148023385_T_A	0.542857142857143	0	0	G|intron_variant|MODIFIER|RPTOR|ENSG00000141564|transcript|ENST00000306801.8|protein_coding|7/33|n.890+1966C>G||||||,G|intron_variant|MODIFIER|RPTOR|ENSG00000141564|transcript|ENST00000570891.5|protein_coding|7/8|n.890+1966C>G||||||,G|intron_variant|MODIFIER|RPTOR|ENSG00000141564|transcript|ENST00000575542.5|processed_transcript|3/29|n.377+1966C>G||||||,G|intron_variant|MODIFIER|RPTOR|ENSG00000141564|transcript|ENST00000574767.5|nonsense_mediated_decay|6/11|n.*522+1966C>G||||||,G|intron_variant|MODIFIER|RPTOR|ENSG00000141564|transcript|ENST00000577161.5|processed_transcript|7/21|n.1689+1966C>G||||||,G|intron_variant|MODIFIER|RPTOR|ENSG00000141564|transcript|ENST00000544334.6|protein_coding|7/29|n.890+1966C>G||||||	regulatory associated protein of MTOR complex 1
792502	7_148025354_G_A	0.647058823529412	0	0	C|intron_variant|MODIFIER|RPTOR|ENSG00000141564|transcript|ENST00000306801.8|protein_coding|7/33|n.890+3252T>C||||||,C|intron_variant|MODIFIER|RPTOR|ENSG00000141564|transcript|ENST00000570891.5|protein_coding|7/8|n.890+3252T>C||||||,C|intron_variant|MODIFIER|RPTOR|ENSG00000141564|transcript|ENST00000575542.5|processed_transcript|3/29|n.377+3252T>C||||||,C|intron_variant|MODIFIER|RPTOR|ENSG00000141564|transcript|ENST00000574767.5|nonsense_mediated_decay|6/11|n.*522+3252T>C||||||,C|intron_variant|MODIFIER|RPTOR|ENSG00000141564|transcript|ENST00000577161.5|processed_transcript|7/21|n.1689+3252T>C||||||,C|intron_variant|MODIFIER|RPTOR|ENSG00000141564|transcript|ENST00000544334.6|protein_coding|7/29|n.890+3252T>C||||||	regulatory associated protein of MTOR complex 1
792503	7_148025902_A_C	0.613636363636364	1	1	C|intron_variant|MODIFIER|RPTOR|ENSG00000141564|transcript|ENST00000306801.8|protein_coding|7/33|n.890+7193G>C||||||,C|intron_variant|MODIFIER|RPTOR|ENSG00000141564|transcript|ENST00000570891.5|protein_coding|7/8|n.890+7193G>C||||||,C|intron_variant|MODIFIER|RPTOR|ENSG00000141564|transcript|ENST00000575542.5|processed_transcript|3/29|n.377+7193G>C||||||,C|intron_variant|MODIFIER|RPTOR|ENSG00000141564|transcript|ENST00000574767.5|nonsense_mediated_decay|6/11|n.*522+7193G>C||||||,C|intron_variant|MODIFIER|RPTOR|ENSG00000141564|transcript|ENST00000577161.5|processed_transcript|7/21|n.1689+7193G>C||||||,C|intron_variant|MODIFIER|RPTOR|ENSG00000141564|transcript|ENST00000544334.6|protein_coding|7/29|n.890+7193G>C||||||	regulatory associated protein of MTOR complex 1
792504	7_148027159_T_C	0.702127659574468	1	0	C|intron_variant|MODIFIER|RPTOR|ENSG00000141564|transcript|ENST00000306801.8|protein_coding|7/33|n.890+8213T>C||||||,C|intron_variant|MODIFIER|RPTOR|ENSG00000141564|transcript|ENST00000570891.5|protein_coding|7/8|n.890+8213T>C||||||,C|intron_variant|MODIFIER|RPTOR|ENSG00000141564|transcript|ENST00000575542.5|processed_transcript|3/29|n.377+8213T>C||||||,C|intron_variant|MODIFIER|RPTOR|ENSG00000141564|transcript|ENST00000574767.5|nonsense_mediated_decay|6/11|n.*522+8213T>C||||||,C|intron_variant|MODIFIER|RPTOR|ENSG00000141564|transcript|ENST00000577161.5|processed_transcript|7/21|n.1689+8213T>C||||||,C|intron_variant|MODIFIER|RPTOR|ENSG00000141564|transcript|ENST00000544334.6|protein_coding|7/29|n.890+8213T>C||||||	regulatory associated protein of MTOR complex 1
792505	7_148027266_T_C	0.780487804878049	0	0	A|intron_variant|MODIFIER|RPTOR|ENSG00000141564|transcript|ENST00000306801.8|protein_coding|7/33|n.891-11076G>A||||||,A|intron_variant|MODIFIER|RPTOR|ENSG00000141564|transcript|ENST00000570891.5|protein_coding|7/8|n.891-11076G>A||||||,A|intron_variant|MODIFIER|RPTOR|ENSG00000141564|transcript|ENST00000575542.5|processed_transcript|3/29|n.378-11076G>A||||||,A|intron_variant|MODIFIER|RPTOR|ENSG00000141564|transcript|ENST00000574767.5|nonsense_mediated_decay|6/11|n.*523-11076G>A||||||,A|intron_variant|MODIFIER|RPTOR|ENSG00000141564|transcript|ENST00000577161.5|processed_transcript|7/21|n.1690-11076G>A||||||,A|intron_variant|MODIFIER|RPTOR|ENSG00000141564|transcript|ENST00000544334.6|protein_coding|7/29|n.891-11076G>A||||||	regulatory associated protein of MTOR complex 1
792506	7_148029199_T_G	0.527777777777778	1	1	G|intron_variant|MODIFIER|RPTOR|ENSG00000141564|transcript|ENST00000306801.8|protein_coding|7/33|n.891-8771A>G||||||,G|intron_variant|MODIFIER|RPTOR|ENSG00000141564|transcript|ENST00000570891.5|protein_coding|7/8|n.891-8771A>G||||||,G|intron_variant|MODIFIER|RPTOR|ENSG00000141564|transcript|ENST00000575542.5|processed_transcript|3/29|n.378-8771A>G||||||,G|intron_variant|MODIFIER|RPTOR|ENSG00000141564|transcript|ENST00000574767.5|nonsense_mediated_decay|6/11|n.*523-8771A>G||||||,G|intron_variant|MODIFIER|RPTOR|ENSG00000141564|transcript|ENST00000577161.5|processed_transcript|7/21|n.1690-8771A>G||||||,G|intron_variant|MODIFIER|RPTOR|ENSG00000141564|transcript|ENST00000544334.6|protein_coding|7/29|n.891-8771A>G||||||	regulatory associated protein of MTOR complex 1
792507	7_148031431_A_G	0.672413793103448	1	1	G|intron_variant|MODIFIER|RPTOR|ENSG00000141564|transcript|ENST00000306801.8|protein_coding|7/33|n.891-7512A>G||||||,G|intron_variant|MODIFIER|RPTOR|ENSG00000141564|transcript|ENST00000570891.5|protein_coding|7/8|n.891-7512A>G||||||,G|intron_variant|MODIFIER|RPTOR|ENSG00000141564|transcript|ENST00000575542.5|processed_transcript|3/29|n.378-7512A>G||||||,G|intron_variant|MODIFIER|RPTOR|ENSG00000141564|transcript|ENST00000574767.5|nonsense_mediated_decay|6/11|n.*523-7512A>G||||||,G|intron_variant|MODIFIER|RPTOR|ENSG00000141564|transcript|ENST00000577161.5|processed_transcript|7/21|n.1690-7512A>G||||||,G|intron_variant|MODIFIER|RPTOR|ENSG00000141564|transcript|ENST00000544334.6|protein_coding|7/29|n.891-7512A>G||||||	regulatory associated protein of MTOR complex 1
792508	7_148035238_A_T	0.535714285714286	0	0	G|intron_variant|MODIFIER|RPTOR|ENSG00000141564|transcript|ENST00000306801.8|protein_coding|7/33|n.891-6265A>G||||||,G|intron_variant|MODIFIER|RPTOR|ENSG00000141564|transcript|ENST00000570891.5|protein_coding|7/8|n.891-6265A>G||||||,G|intron_variant|MODIFIER|RPTOR|ENSG00000141564|transcript|ENST00000575542.5|processed_transcript|3/29|n.378-6265A>G||||||,G|intron_variant|MODIFIER|RPTOR|ENSG00000141564|transcript|ENST00000574767.5|nonsense_mediated_decay|6/11|n.*523-6265A>G||||||,G|intron_variant|MODIFIER|RPTOR|ENSG00000141564|transcript|ENST00000577161.5|processed_transcript|7/21|n.1690-6265A>G||||||,G|intron_variant|MODIFIER|RPTOR|ENSG00000141564|transcript|ENST00000544334.6|protein_coding|7/29|n.891-6265A>G||||||	regulatory associated protein of MTOR complex 1
792509	7_148038366_C_G	0.711538461538462	0	0	C|intron_variant|MODIFIER|RPTOR|ENSG00000141564|transcript|ENST00000306801.8|protein_coding|7/33|n.891-6240T>C||||||,C|intron_variant|MODIFIER|RPTOR|ENSG00000141564|transcript|ENST00000570891.5|protein_coding|7/8|n.891-6240T>C||||||,C|intron_variant|MODIFIER|RPTOR|ENSG00000141564|transcript|ENST00000575542.5|processed_transcript|3/29|n.378-6240T>C||||||,C|intron_variant|MODIFIER|RPTOR|ENSG00000141564|transcript|ENST00000574767.5|nonsense_mediated_decay|6/11|n.*523-6240T>C||||||,C|intron_variant|MODIFIER|RPTOR|ENSG00000141564|transcript|ENST00000577161.5|processed_transcript|7/21|n.1690-6240T>C||||||,C|intron_variant|MODIFIER|RPTOR|ENSG00000141564|transcript|ENST00000544334.6|protein_coding|7/29|n.891-6240T>C||||||	regulatory associated protein of MTOR complex 1
792510	7_148040042_T_C	0.684210526315789	0	0	G|intron_variant|MODIFIER|RPTOR|ENSG00000141564|transcript|ENST00000306801.8|protein_coding|7/33|n.891-6035T>G||||||,G|intron_variant|MODIFIER|RPTOR|ENSG00000141564|transcript|ENST00000570891.5|protein_coding|7/8|n.891-6035T>G||||||,G|intron_variant|MODIFIER|RPTOR|ENSG00000141564|transcript|ENST00000575542.5|processed_transcript|3/29|n.378-6035T>G||||||,G|intron_variant|MODIFIER|RPTOR|ENSG00000141564|transcript|ENST00000574767.5|nonsense_mediated_decay|6/11|n.*523-6035T>G||||||,G|intron_variant|MODIFIER|RPTOR|ENSG00000141564|transcript|ENST00000577161.5|processed_transcript|7/21|n.1690-6035T>G||||||,G|intron_variant|MODIFIER|RPTOR|ENSG00000141564|transcript|ENST00000544334.6|protein_coding|7/29|n.891-6035T>G||||||	regulatory associated protein of MTOR complex 1
792511	7_148040071_G_C	0.724137931034483	0	0	G|intron_variant|MODIFIER|RPTOR|ENSG00000141564|transcript|ENST00000306801.8|protein_coding|7/33|n.891-5726A>G||||||,G|intron_variant|MODIFIER|RPTOR|ENSG00000141564|transcript|ENST00000570891.5|protein_coding|7/8|n.891-5726A>G||||||,G|intron_variant|MODIFIER|RPTOR|ENSG00000141564|transcript|ENST00000575542.5|processed_transcript|3/29|n.378-5726A>G||||||,G|intron_variant|MODIFIER|RPTOR|ENSG00000141564|transcript|ENST00000574767.5|nonsense_mediated_decay|6/11|n.*523-5726A>G||||||,G|intron_variant|MODIFIER|RPTOR|ENSG00000141564|transcript|ENST00000577161.5|processed_transcript|7/21|n.1690-5726A>G||||||,G|intron_variant|MODIFIER|RPTOR|ENSG00000141564|transcript|ENST00000544334.6|protein_coding|7/29|n.891-5726A>G||||||	regulatory associated protein of MTOR complex 1
792512	7_148041530_A_G	0.527777777777778	0	0	T|intron_variant|MODIFIER|RPTOR|ENSG00000141564|transcript|ENST00000306801.8|protein_coding|7/33|n.891-5514C>T||||||,T|intron_variant|MODIFIER|RPTOR|ENSG00000141564|transcript|ENST00000570891.5|protein_coding|7/8|n.891-5514C>T||||||,T|intron_variant|MODIFIER|RPTOR|ENSG00000141564|transcript|ENST00000575542.5|processed_transcript|3/29|n.378-5514C>T||||||,T|intron_variant|MODIFIER|RPTOR|ENSG00000141564|transcript|ENST00000574767.5|nonsense_mediated_decay|6/11|n.*523-5514C>T||||||,T|intron_variant|MODIFIER|RPTOR|ENSG00000141564|transcript|ENST00000577161.5|processed_transcript|7/21|n.1690-5514C>T||||||,T|intron_variant|MODIFIER|RPTOR|ENSG00000141564|transcript|ENST00000544334.6|protein_coding|7/29|n.891-5514C>T||||||	regulatory associated protein of MTOR complex 1
792513	7_148041928_G_A	0.7	1	1	C|intron_variant|MODIFIER|RPTOR|ENSG00000141564|transcript|ENST00000306801.8|protein_coding|7/33|n.891-5415G>C||||||,C|intron_variant|MODIFIER|RPTOR|ENSG00000141564|transcript|ENST00000570891.5|protein_coding|7/8|n.891-5415G>C||||||,C|intron_variant|MODIFIER|RPTOR|ENSG00000141564|transcript|ENST00000575542.5|processed_transcript|3/29|n.378-5415G>C||||||,C|intron_variant|MODIFIER|RPTOR|ENSG00000141564|transcript|ENST00000574767.5|nonsense_mediated_decay|6/11|n.*523-5415G>C||||||,C|intron_variant|MODIFIER|RPTOR|ENSG00000141564|transcript|ENST00000577161.5|processed_transcript|7/21|n.1690-5415G>C||||||,C|intron_variant|MODIFIER|RPTOR|ENSG00000141564|transcript|ENST00000544334.6|protein_coding|7/29|n.891-5415G>C||||||	regulatory associated protein of MTOR complex 1
792514	7_148043089_A_T	0.625	0	0	G|intron_variant|MODIFIER|RPTOR|ENSG00000141564|transcript|ENST00000306801.8|protein_coding|7/33|n.891-4499T>G||||||,G|intron_variant|MODIFIER|RPTOR|ENSG00000141564|transcript|ENST00000570891.5|protein_coding|7/8|n.891-4499T>G||||||,G|intron_variant|MODIFIER|RPTOR|ENSG00000141564|transcript|ENST00000575542.5|processed_transcript|3/29|n.378-4499T>G||||||,G|intron_variant|MODIFIER|RPTOR|ENSG00000141564|transcript|ENST00000574767.5|nonsense_mediated_decay|6/11|n.*523-4499T>G||||||,G|intron_variant|MODIFIER|RPTOR|ENSG00000141564|transcript|ENST00000577161.5|processed_transcript|7/21|n.1690-4499T>G||||||,G|intron_variant|MODIFIER|RPTOR|ENSG00000141564|transcript|ENST00000544334.6|protein_coding|7/29|n.891-4499T>G||||||	regulatory associated protein of MTOR complex 1
792515	7_148045396_C_A	0.419354838709677	0	0	C|intron_variant|MODIFIER|RPTOR|ENSG00000141564|transcript|ENST00000306801.8|protein_coding|7/33|n.891-4319T>C||||||,C|intron_variant|MODIFIER|RPTOR|ENSG00000141564|transcript|ENST00000570891.5|protein_coding|7/8|n.891-4319T>C||||||,C|intron_variant|MODIFIER|RPTOR|ENSG00000141564|transcript|ENST00000575542.5|processed_transcript|3/29|n.378-4319T>C||||||,C|intron_variant|MODIFIER|RPTOR|ENSG00000141564|transcript|ENST00000574767.5|nonsense_mediated_decay|6/11|n.*523-4319T>C||||||,C|intron_variant|MODIFIER|RPTOR|ENSG00000141564|transcript|ENST00000577161.5|processed_transcript|7/21|n.1690-4319T>C||||||,C|intron_variant|MODIFIER|RPTOR|ENSG00000141564|transcript|ENST00000544334.6|protein_coding|7/29|n.891-4319T>C||||||	regulatory associated protein of MTOR complex 1
792516	7_148045774_T_C	0.74468085106383	0	1	G|intron_variant|MODIFIER|RPTOR|ENSG00000141564|transcript|ENST00000306801.8|protein_coding|7/33|n.891-3243T>G||||||,G|intron_variant|MODIFIER|RPTOR|ENSG00000141564|transcript|ENST00000570891.5|protein_coding|7/8|n.891-3243T>G||||||,G|intron_variant|MODIFIER|RPTOR|ENSG00000141564|transcript|ENST00000575542.5|processed_transcript|3/29|n.378-3243T>G||||||,G|intron_variant|MODIFIER|RPTOR|ENSG00000141564|transcript|ENST00000574767.5|nonsense_mediated_decay|6/11|n.*523-3243T>G||||||,G|intron_variant|MODIFIER|RPTOR|ENSG00000141564|transcript|ENST00000577161.5|processed_transcript|7/21|n.1690-3243T>G||||||,G|intron_variant|MODIFIER|RPTOR|ENSG00000141564|transcript|ENST00000544334.6|protein_coding|7/29|n.891-3243T>G||||||	regulatory associated protein of MTOR complex 1
792517	7_148047652_A_T	0.425	1	1	A|intron_variant|MODIFIER|RPTOR|ENSG00000141564|transcript|ENST00000306801.8|protein_coding|7/33|n.891-2525G>A||||||,A|intron_variant|MODIFIER|RPTOR|ENSG00000141564|transcript|ENST00000570891.5|protein_coding|7/8|n.891-2525G>A||||||,A|intron_variant|MODIFIER|RPTOR|ENSG00000141564|transcript|ENST00000575542.5|processed_transcript|3/29|n.378-2525G>A||||||,A|intron_variant|MODIFIER|RPTOR|ENSG00000141564|transcript|ENST00000574767.5|nonsense_mediated_decay|6/11|n.*523-2525G>A||||||,A|intron_variant|MODIFIER|RPTOR|ENSG00000141564|transcript|ENST00000577161.5|processed_transcript|7/21|n.1690-2525G>A||||||,A|intron_variant|MODIFIER|RPTOR|ENSG00000141564|transcript|ENST00000544334.6|protein_coding|7/29|n.891-2525G>A||||||	regulatory associated protein of MTOR complex 1
792518	7_148048274_G_A	1	1	0	T|intron_variant|MODIFIER|RPTOR|ENSG00000141564|transcript|ENST00000306801.8|protein_coding|7/33|n.891-2348C>T||||||,T|intron_variant|MODIFIER|RPTOR|ENSG00000141564|transcript|ENST00000570891.5|protein_coding|7/8|n.891-2348C>T||||||,T|intron_variant|MODIFIER|RPTOR|ENSG00000141564|transcript|ENST00000575542.5|processed_transcript|3/29|n.378-2348C>T||||||,T|intron_variant|MODIFIER|RPTOR|ENSG00000141564|transcript|ENST00000574767.5|nonsense_mediated_decay|6/11|n.*523-2348C>T||||||,T|intron_variant|MODIFIER|RPTOR|ENSG00000141564|transcript|ENST00000577161.5|processed_transcript|7/21|n.1690-2348C>T||||||,T|intron_variant|MODIFIER|RPTOR|ENSG00000141564|transcript|ENST00000544334.6|protein_coding|7/29|n.891-2348C>T||||||	regulatory associated protein of MTOR complex 1
792519	7_148053240_G_T	0.264705882352941	0	0	G|intron_variant|MODIFIER|RPTOR|ENSG00000141564|transcript|ENST00000306801.8|protein_coding|7/33|n.891-1969C>G||||||,G|intron_variant|MODIFIER|RPTOR|ENSG00000141564|transcript|ENST00000570891.5|protein_coding|7/8|n.891-1969C>G||||||,G|intron_variant|MODIFIER|RPTOR|ENSG00000141564|transcript|ENST00000575542.5|processed_transcript|3/29|n.378-1969C>G||||||,G|intron_variant|MODIFIER|RPTOR|ENSG00000141564|transcript|ENST00000574767.5|nonsense_mediated_decay|6/11|n.*523-1969C>G||||||,G|intron_variant|MODIFIER|RPTOR|ENSG00000141564|transcript|ENST00000577161.5|processed_transcript|7/21|n.1690-1969C>G||||||,G|intron_variant|MODIFIER|RPTOR|ENSG00000141564|transcript|ENST00000544334.6|protein_coding|7/29|n.891-1969C>G||||||	regulatory associated protein of MTOR complex 1
792520	7_148054633_C_T	0.697674418604651	0	0	G|intron_variant|MODIFIER|RPTOR|ENSG00000141564|transcript|ENST00000306801.8|protein_coding|7/33|n.891-1223T>G||||||,G|intron_variant|MODIFIER|RPTOR|ENSG00000141564|transcript|ENST00000570891.5|protein_coding|7/8|n.891-1223T>G||||||,G|intron_variant|MODIFIER|RPTOR|ENSG00000141564|transcript|ENST00000575542.5|processed_transcript|3/29|n.378-1223T>G||||||,G|intron_variant|MODIFIER|RPTOR|ENSG00000141564|transcript|ENST00000574767.5|nonsense_mediated_decay|6/11|n.*523-1223T>G||||||,G|intron_variant|MODIFIER|RPTOR|ENSG00000141564|transcript|ENST00000577161.5|processed_transcript|7/21|n.1690-1223T>G||||||,G|intron_variant|MODIFIER|RPTOR|ENSG00000141564|transcript|ENST00000544334.6|protein_coding|7/29|n.891-1223T>G||||||	regulatory associated protein of MTOR complex 1
792521	7_148056337_G_A	0.607843137254902	1	0	A|intron_variant|MODIFIER|RPTOR|ENSG00000141564|transcript|ENST00000306801.8|protein_coding|7/33|n.891-446G>A||||||,A|intron_variant|MODIFIER|RPTOR|ENSG00000141564|transcript|ENST00000570891.5|protein_coding|7/8|n.891-446G>A||||||,A|intron_variant|MODIFIER|RPTOR|ENSG00000141564|transcript|ENST00000575542.5|processed_transcript|3/29|n.378-446G>A||||||,A|intron_variant|MODIFIER|RPTOR|ENSG00000141564|transcript|ENST00000574767.5|nonsense_mediated_decay|6/11|n.*523-446G>A||||||,A|intron_variant|MODIFIER|RPTOR|ENSG00000141564|transcript|ENST00000577161.5|processed_transcript|7/21|n.1690-446G>A||||||,A|intron_variant|MODIFIER|RPTOR|ENSG00000141564|transcript|ENST00000544334.6|protein_coding|7/29|n.891-446G>A||||||	regulatory associated protein of MTOR complex 1
792522	7_148057181_G_A	0.7	0	0.944444444444444	G|intron_variant|MODIFIER|RPTOR|ENSG00000141564|transcript|ENST00000306801.8|protein_coding|7/33|n.891-133A>G||||||,G|intron_variant|MODIFIER|RPTOR|ENSG00000141564|transcript|ENST00000570891.5|protein_coding|7/8|n.891-133A>G||||||,G|intron_variant|MODIFIER|RPTOR|ENSG00000141564|transcript|ENST00000575542.5|processed_transcript|3/29|n.378-133A>G||||||,G|intron_variant|MODIFIER|RPTOR|ENSG00000141564|transcript|ENST00000574767.5|nonsense_mediated_decay|6/11|n.*523-133A>G||||||,G|intron_variant|MODIFIER|RPTOR|ENSG00000141564|transcript|ENST00000577161.5|processed_transcript|7/21|n.1690-133A>G||||||,G|intron_variant|MODIFIER|RPTOR|ENSG00000141564|transcript|ENST00000544334.6|protein_coding|7/29|n.891-133A>G||||||	regulatory associated protein of MTOR complex 1
792523	7_148057315_G_A	0.454545454545455	0.730769230769231	1	A|intron_variant|MODIFIER|RPTOR|ENSG00000141564|transcript|ENST00000306801.8|protein_coding|8/33|n.991+260T>A||||||,A|intron_variant|MODIFIER|RPTOR|ENSG00000141564|transcript|ENST00000570891.5|protein_coding|8/8|n.991+260T>A||||||,A|intron_variant|MODIFIER|RPTOR|ENSG00000141564|transcript|ENST00000575542.5|processed_transcript|4/29|n.478+260T>A||||||,A|intron_variant|MODIFIER|RPTOR|ENSG00000141564|transcript|ENST00000574767.5|nonsense_mediated_decay|7/11|n.*623+260T>A||||||,A|intron_variant|MODIFIER|RPTOR|ENSG00000141564|transcript|ENST00000577161.5|processed_transcript|8/21|n.1790+260T>A||||||,A|intron_variant|MODIFIER|RPTOR|ENSG00000141564|transcript|ENST00000544334.6|protein_coding|8/29|n.991+260T>A||||||	regulatory associated protein of MTOR complex 1
792524	7_148076859_G_A	0.477272727272727	0.647058823529412	0	T|3_prime_UTR_variant|MODIFIER|RPTOR|ENSG00000141564|transcript|ENST00000570891.5|protein_coding|9/9|n.*388C>T|||||388|,T|intron_variant|MODIFIER|RPTOR|ENSG00000141564|transcript|ENST00000306801.8|protein_coding|9/33|n.1136+389C>T||||||,T|intron_variant|MODIFIER|RPTOR|ENSG00000141564|transcript|ENST00000575542.5|processed_transcript|5/29|n.623+389C>T||||||,T|intron_variant|MODIFIER|RPTOR|ENSG00000141564|transcript|ENST00000574767.5|nonsense_mediated_decay|8/11|n.*768+389C>T||||||,T|intron_variant|MODIFIER|RPTOR|ENSG00000141564|transcript|ENST00000577161.5|processed_transcript|9/21|n.1935+389C>T||||||,T|intron_variant|MODIFIER|RPTOR|ENSG00000141564|transcript|ENST00000544334.6|protein_coding|9/29|n.1136+389C>T||||||,T|non_coding_transcript_exon_variant|MODIFIER|RPTOR|ENSG00000141564|transcript|ENST00000570891.5|protein_coding|9/9|n.*388C>T||||||	regulatory associated protein of MTOR complex 1
792525	7_148081838_G_A	0.431818181818182	0.633333333333333	0	A|intron_variant|MODIFIER|RPTOR|ENSG00000141564|transcript|ENST00000306801.8|protein_coding|9/33|n.1136+1465G>A||||||,A|intron_variant|MODIFIER|RPTOR|ENSG00000141564|transcript|ENST00000575542.5|processed_transcript|5/29|n.623+1465G>A||||||,A|intron_variant|MODIFIER|RPTOR|ENSG00000141564|transcript|ENST00000574767.5|nonsense_mediated_decay|8/11|n.*768+1465G>A||||||,A|intron_variant|MODIFIER|RPTOR|ENSG00000141564|transcript|ENST00000577161.5|processed_transcript|9/21|n.1935+1465G>A||||||,A|intron_variant|MODIFIER|RPTOR|ENSG00000141564|transcript|ENST00000544334.6|protein_coding|9/29|n.1136+1465G>A||||||,A|non_coding_transcript_exon_variant|MODIFIER|AC016245.2|ENSG00000287403|transcript|ENST00000655216.1|pseudogene|2/2|n.1884C>T||||||	regulatory associated protein of MTOR complex 1 ; novel transcript, antisense to RPTOR
792526	7_148082556_G_A	0.303030303030303	0.647058823529412	0	A|intron_variant|MODIFIER|RPTOR|ENSG00000141564|transcript|ENST00000306801.8|protein_coding|9/33|n.1136+2287G>A||||||,A|intron_variant|MODIFIER|RPTOR|ENSG00000141564|transcript|ENST00000575542.5|processed_transcript|5/29|n.623+2287G>A||||||,A|intron_variant|MODIFIER|RPTOR|ENSG00000141564|transcript|ENST00000574767.5|nonsense_mediated_decay|8/11|n.*768+2287G>A||||||,A|intron_variant|MODIFIER|RPTOR|ENSG00000141564|transcript|ENST00000577161.5|processed_transcript|9/21|n.1935+2287G>A||||||,A|intron_variant|MODIFIER|RPTOR|ENSG00000141564|transcript|ENST00000544334.6|protein_coding|9/29|n.1136+2287G>A||||||,A|non_coding_transcript_exon_variant|MODIFIER|AC016245.2|ENSG00000287403|transcript|ENST00000655216.1|pseudogene|2/2|n.1062C>T||||||	regulatory associated protein of MTOR complex 1 ; novel transcript, antisense to RPTOR
792527	7_148084424_G_T	1	1	1	C|intron_variant|MODIFIER|RPTOR|ENSG00000141564|transcript|ENST00000306801.8|protein_coding|9/33|n.1136+4680T>C||||||,C|intron_variant|MODIFIER|RPTOR|ENSG00000141564|transcript|ENST00000575542.5|processed_transcript|5/29|n.623+4680T>C||||||,C|intron_variant|MODIFIER|RPTOR|ENSG00000141564|transcript|ENST00000574767.5|nonsense_mediated_decay|8/11|n.*768+4680T>C||||||,C|intron_variant|MODIFIER|RPTOR|ENSG00000141564|transcript|ENST00000577161.5|processed_transcript|9/21|n.1935+4680T>C||||||,C|intron_variant|MODIFIER|RPTOR|ENSG00000141564|transcript|ENST00000544334.6|protein_coding|9/29|n.1136+4680T>C||||||	regulatory associated protein of MTOR complex 1
792528	7_148087074_G_A	0.448979591836735	0.526315789473684	0	G|intron_variant|MODIFIER|RPTOR|ENSG00000141564|transcript|ENST00000306801.8|protein_coding|9/33|n.1136+4749A>G||||||,G|intron_variant|MODIFIER|RPTOR|ENSG00000141564|transcript|ENST00000575542.5|processed_transcript|5/29|n.623+4749A>G||||||,G|intron_variant|MODIFIER|RPTOR|ENSG00000141564|transcript|ENST00000574767.5|nonsense_mediated_decay|8/11|n.*768+4749A>G||||||,G|intron_variant|MODIFIER|RPTOR|ENSG00000141564|transcript|ENST00000577161.5|processed_transcript|9/21|n.1935+4749A>G||||||,G|intron_variant|MODIFIER|RPTOR|ENSG00000141564|transcript|ENST00000544334.6|protein_coding|9/29|n.1136+4749A>G||||||	regulatory associated protein of MTOR complex 1
792529	7_148094796_G_T	0.618181818181818	0	0	G|intron_variant|MODIFIER|RPTOR|ENSG00000141564|transcript|ENST00000306801.8|protein_coding|9/33|n.1136+4796T>G||||||,G|intron_variant|MODIFIER|RPTOR|ENSG00000141564|transcript|ENST00000575542.5|processed_transcript|5/29|n.623+4796T>G||||||,G|intron_variant|MODIFIER|RPTOR|ENSG00000141564|transcript|ENST00000574767.5|nonsense_mediated_decay|8/11|n.*768+4796T>G||||||,G|intron_variant|MODIFIER|RPTOR|ENSG00000141564|transcript|ENST00000577161.5|processed_transcript|9/21|n.1935+4796T>G||||||,G|intron_variant|MODIFIER|RPTOR|ENSG00000141564|transcript|ENST00000544334.6|protein_coding|9/29|n.1136+4796T>G||||||	regulatory associated protein of MTOR complex 1
792530	7_148095233_C_T	0.348837209302326	0.567567567567568	0	T|intron_variant|MODIFIER|RPTOR|ENSG00000141564|transcript|ENST00000306801.8|protein_coding|9/33|n.1136+4962C>T||||||,T|intron_variant|MODIFIER|RPTOR|ENSG00000141564|transcript|ENST00000575542.5|processed_transcript|5/29|n.623+4962C>T||||||,T|intron_variant|MODIFIER|RPTOR|ENSG00000141564|transcript|ENST00000574767.5|nonsense_mediated_decay|8/11|n.*768+4962C>T||||||,T|intron_variant|MODIFIER|RPTOR|ENSG00000141564|transcript|ENST00000577161.5|processed_transcript|9/21|n.1935+4962C>T||||||,T|intron_variant|MODIFIER|RPTOR|ENSG00000141564|transcript|ENST00000544334.6|protein_coding|9/29|n.1136+4962C>T||||||	regulatory associated protein of MTOR complex 1
792531	7_148109206_A_G	0.540540540540541	0.633333333333333	0	G|intron_variant|MODIFIER|RPTOR|ENSG00000141564|transcript|ENST00000306801.8|protein_coding|9/33|n.1136+7062A>G||||||,G|intron_variant|MODIFIER|RPTOR|ENSG00000141564|transcript|ENST00000575542.5|processed_transcript|5/29|n.623+7062A>G||||||,G|intron_variant|MODIFIER|RPTOR|ENSG00000141564|transcript|ENST00000574767.5|nonsense_mediated_decay|8/11|n.*768+7062A>G||||||,G|intron_variant|MODIFIER|RPTOR|ENSG00000141564|transcript|ENST00000577161.5|processed_transcript|9/21|n.1935+7062A>G||||||,G|intron_variant|MODIFIER|RPTOR|ENSG00000141564|transcript|ENST00000544334.6|protein_coding|9/29|n.1136+7062A>G||||||	regulatory associated protein of MTOR complex 1
792532	7_148112108_C_T	0.6	0	0	A|intron_variant|MODIFIER|RPTOR|ENSG00000141564|transcript|ENST00000306801.8|protein_coding|9/33|n.1137-5722G>A||||||,A|intron_variant|MODIFIER|RPTOR|ENSG00000141564|transcript|ENST00000575542.5|processed_transcript|5/29|n.624-5722G>A||||||,A|intron_variant|MODIFIER|RPTOR|ENSG00000141564|transcript|ENST00000574767.5|nonsense_mediated_decay|8/11|n.*769-5722G>A||||||,A|intron_variant|MODIFIER|RPTOR|ENSG00000141564|transcript|ENST00000577161.5|processed_transcript|9/21|n.1936-5722G>A||||||,A|intron_variant|MODIFIER|RPTOR|ENSG00000141564|transcript|ENST00000544334.6|protein_coding|9/29|n.1137-5722G>A||||||	regulatory associated protein of MTOR complex 1
792533	7_148113930_C_T	0.244444444444444	0.555555555555556	0	C|intron_variant|MODIFIER|RPTOR|ENSG00000141564|transcript|ENST00000306801.8|protein_coding|9/33|n.1137-5409G>C||||||,C|intron_variant|MODIFIER|RPTOR|ENSG00000141564|transcript|ENST00000575542.5|processed_transcript|5/29|n.624-5409G>C||||||,C|intron_variant|MODIFIER|RPTOR|ENSG00000141564|transcript|ENST00000574767.5|nonsense_mediated_decay|8/11|n.*769-5409G>C||||||,C|intron_variant|MODIFIER|RPTOR|ENSG00000141564|transcript|ENST00000577161.5|processed_transcript|9/21|n.1936-5409G>C||||||,C|intron_variant|MODIFIER|RPTOR|ENSG00000141564|transcript|ENST00000544334.6|protein_coding|9/29|n.1137-5409G>C||||||	regulatory associated protein of MTOR complex 1
792534	7_148115499_C_T	0.5	0.6	0	T|intron_variant|MODIFIER|RPTOR|ENSG00000141564|transcript|ENST00000306801.8|protein_coding|9/33|n.1137-4220C>T||||||,T|intron_variant|MODIFIER|RPTOR|ENSG00000141564|transcript|ENST00000575542.5|processed_transcript|5/29|n.624-4220C>T||||||,T|intron_variant|MODIFIER|RPTOR|ENSG00000141564|transcript|ENST00000574767.5|nonsense_mediated_decay|8/11|n.*769-4220C>T||||||,T|intron_variant|MODIFIER|RPTOR|ENSG00000141564|transcript|ENST00000577161.5|processed_transcript|9/21|n.1936-4220C>T||||||,T|intron_variant|MODIFIER|RPTOR|ENSG00000141564|transcript|ENST00000544334.6|protein_coding|9/29|n.1137-4220C>T||||||	regulatory associated protein of MTOR complex 1
792535	7_148115607_A_T	0.393939393939394	0.666666666666667	0	T|intron_variant|MODIFIER|RPTOR|ENSG00000141564|transcript|ENST00000306801.8|protein_coding|9/33|n.1137-3710G>T||||||,T|intron_variant|MODIFIER|RPTOR|ENSG00000141564|transcript|ENST00000575542.5|processed_transcript|5/29|n.624-3710G>T||||||,T|intron_variant|MODIFIER|RPTOR|ENSG00000141564|transcript|ENST00000574767.5|nonsense_mediated_decay|8/11|n.*769-3710G>T||||||,T|intron_variant|MODIFIER|RPTOR|ENSG00000141564|transcript|ENST00000577161.5|processed_transcript|9/21|n.1936-3710G>T||||||,T|intron_variant|MODIFIER|RPTOR|ENSG00000141564|transcript|ENST00000544334.6|protein_coding|9/29|n.1137-3710G>T||||||	regulatory associated protein of MTOR complex 1
792536	7_148117098_G_A	0.6	0.806451612903226	0	G|intron_variant|MODIFIER|RPTOR|ENSG00000141564|transcript|ENST00000306801.8|protein_coding|9/33|n.1137-1035T>G||||||,G|intron_variant|MODIFIER|RPTOR|ENSG00000141564|transcript|ENST00000575542.5|processed_transcript|5/29|n.624-1035T>G||||||,G|intron_variant|MODIFIER|RPTOR|ENSG00000141564|transcript|ENST00000574767.5|nonsense_mediated_decay|8/11|n.*769-1035T>G||||||,G|intron_variant|MODIFIER|RPTOR|ENSG00000141564|transcript|ENST00000577161.5|processed_transcript|9/21|n.1936-1035T>G||||||,G|intron_variant|MODIFIER|RPTOR|ENSG00000141564|transcript|ENST00000544334.6|protein_coding|9/29|n.1137-1035T>G||||||	regulatory associated protein of MTOR complex 1
792537	7_148118677_G_A	0.264705882352941	0	0	C|intron_variant|MODIFIER|RPTOR|ENSG00000141564|transcript|ENST00000306801.8|protein_coding|9/33|n.1137-478T>C||||||,C|intron_variant|MODIFIER|RPTOR|ENSG00000141564|transcript|ENST00000575542.5|processed_transcript|5/29|n.624-478T>C||||||,C|intron_variant|MODIFIER|RPTOR|ENSG00000141564|transcript|ENST00000574767.5|nonsense_mediated_decay|8/11|n.*769-478T>C||||||,C|intron_variant|MODIFIER|RPTOR|ENSG00000141564|transcript|ENST00000577161.5|processed_transcript|9/21|n.1936-478T>C||||||,C|intron_variant|MODIFIER|RPTOR|ENSG00000141564|transcript|ENST00000544334.6|protein_coding|9/29|n.1137-478T>C||||||	regulatory associated protein of MTOR complex 1
792538	7_148182465_A_G	0.342105263157895	0.608695652173913	0	T|intron_variant|MODIFIER|RPTOR|ENSG00000141564|transcript|ENST00000306801.8|protein_coding|10/33|n.1212+4132G>T||||||,T|intron_variant|MODIFIER|RPTOR|ENSG00000141564|transcript|ENST00000575542.5|processed_transcript|6/29|n.699+4132G>T||||||,T|intron_variant|MODIFIER|RPTOR|ENSG00000141564|transcript|ENST00000574767.5|nonsense_mediated_decay|9/11|n.*844+4132G>T||||||,T|intron_variant|MODIFIER|RPTOR|ENSG00000141564|transcript|ENST00000577161.5|processed_transcript|10/21|n.2011+4132G>T||||||,T|intron_variant|MODIFIER|RPTOR|ENSG00000141564|transcript|ENST00000544334.6|protein_coding|10/29|n.1212+4132G>T||||||	regulatory associated protein of MTOR complex 1
792539	7_148184066_G_A	0.333333333333333	0.65625	0	T|intron_variant|MODIFIER|RPTOR|ENSG00000141564|transcript|ENST00000306801.8|protein_coding|10/33|n.1213-383G>T||||||,T|intron_variant|MODIFIER|RPTOR|ENSG00000141564|transcript|ENST00000575542.5|processed_transcript|6/29|n.700-383G>T||||||,T|intron_variant|MODIFIER|RPTOR|ENSG00000141564|transcript|ENST00000574767.5|nonsense_mediated_decay|9/11|n.*845-383G>T||||||,T|intron_variant|MODIFIER|RPTOR|ENSG00000141564|transcript|ENST00000577161.5|processed_transcript|10/21|n.2012-383G>T||||||,T|intron_variant|MODIFIER|RPTOR|ENSG00000141564|transcript|ENST00000544334.6|protein_coding|10/29|n.1213-383G>T||||||	regulatory associated protein of MTOR complex 1
792540	7_148187175_G_T	0.233333333333333	0	0	T|intron_variant|MODIFIER|RPTOR|ENSG00000141564|transcript|ENST00000306801.8|protein_coding|11/33|n.1314+1330C>T||||||,T|intron_variant|MODIFIER|RPTOR|ENSG00000141564|transcript|ENST00000575542.5|processed_transcript|7/29|n.801+1330C>T||||||,T|intron_variant|MODIFIER|RPTOR|ENSG00000141564|transcript|ENST00000574767.5|nonsense_mediated_decay|10/11|n.*946+1330C>T||||||,T|intron_variant|MODIFIER|RPTOR|ENSG00000141564|transcript|ENST00000577161.5|processed_transcript|11/21|n.2113+1330C>T||||||,T|intron_variant|MODIFIER|RPTOR|ENSG00000141564|transcript|ENST00000544334.6|protein_coding|11/29|n.1314+1330C>T||||||	regulatory associated protein of MTOR complex 1
792541	7_148188371_T_C	0.324324324324324	0	0	A|intron_variant|MODIFIER|RPTOR|ENSG00000141564|transcript|ENST00000306801.8|protein_coding|11/33|n.1314+1843G>A||||||,A|intron_variant|MODIFIER|RPTOR|ENSG00000141564|transcript|ENST00000575542.5|processed_transcript|7/29|n.801+1843G>A||||||,A|intron_variant|MODIFIER|RPTOR|ENSG00000141564|transcript|ENST00000574767.5|nonsense_mediated_decay|10/11|n.*946+1843G>A||||||,A|intron_variant|MODIFIER|RPTOR|ENSG00000141564|transcript|ENST00000577161.5|processed_transcript|11/21|n.2113+1843G>A||||||,A|intron_variant|MODIFIER|RPTOR|ENSG00000141564|transcript|ENST00000544334.6|protein_coding|11/29|n.1314+1843G>A||||||	regulatory associated protein of MTOR complex 1
792542	7_148189772_A_G	0.355555555555556	0	0	G|intron_variant|MODIFIER|RPTOR|ENSG00000141564|transcript|ENST00000306801.8|protein_coding|11/33|n.1314+2215A>G||||||,G|intron_variant|MODIFIER|RPTOR|ENSG00000141564|transcript|ENST00000575542.5|processed_transcript|7/29|n.801+2215A>G||||||,G|intron_variant|MODIFIER|RPTOR|ENSG00000141564|transcript|ENST00000574767.5|nonsense_mediated_decay|10/11|n.*946+2215A>G||||||,G|intron_variant|MODIFIER|RPTOR|ENSG00000141564|transcript|ENST00000577161.5|processed_transcript|11/21|n.2113+2215A>G||||||,G|intron_variant|MODIFIER|RPTOR|ENSG00000141564|transcript|ENST00000544334.6|protein_coding|11/29|n.1314+2215A>G||||||	regulatory associated protein of MTOR complex 1
792543	7_148191822_C_T	0.212121212121212	0.59375	0	C|intron_variant|MODIFIER|RPTOR|ENSG00000141564|transcript|ENST00000306801.8|protein_coding|11/33|n.1314+2536G>C||||||,C|intron_variant|MODIFIER|RPTOR|ENSG00000141564|transcript|ENST00000575542.5|processed_transcript|7/29|n.801+2536G>C||||||,C|intron_variant|MODIFIER|RPTOR|ENSG00000141564|transcript|ENST00000574767.5|nonsense_mediated_decay|10/11|n.*946+2536G>C||||||,C|intron_variant|MODIFIER|RPTOR|ENSG00000141564|transcript|ENST00000577161.5|processed_transcript|11/21|n.2113+2536G>C||||||,C|intron_variant|MODIFIER|RPTOR|ENSG00000141564|transcript|ENST00000544334.6|protein_coding|11/29|n.1314+2536G>C||||||	regulatory associated protein of MTOR complex 1
792544	7_148193336_G_C	0.512820512820513	0.392857142857143	1	G|intron_variant|MODIFIER|RPTOR|ENSG00000141564|transcript|ENST00000306801.8|protein_coding|11/33|n.1314+2585A>G||||||,G|intron_variant|MODIFIER|RPTOR|ENSG00000141564|transcript|ENST00000575542.5|processed_transcript|7/29|n.801+2585A>G||||||,G|intron_variant|MODIFIER|RPTOR|ENSG00000141564|transcript|ENST00000574767.5|nonsense_mediated_decay|10/11|n.*946+2585A>G||||||,G|intron_variant|MODIFIER|RPTOR|ENSG00000141564|transcript|ENST00000577161.5|processed_transcript|11/21|n.2113+2585A>G||||||,G|intron_variant|MODIFIER|RPTOR|ENSG00000141564|transcript|ENST00000544334.6|protein_coding|11/29|n.1314+2585A>G||||||	regulatory associated protein of MTOR complex 1
792545	7_148196763_G_C	0.531914893617021	0.333333333333333	1	C|intron_variant|MODIFIER|RPTOR|ENSG00000141564|transcript|ENST00000306801.8|protein_coding|11/33|n.1315-3047A>C||||||,C|intron_variant|MODIFIER|RPTOR|ENSG00000141564|transcript|ENST00000575542.5|processed_transcript|7/29|n.802-3047A>C||||||,C|intron_variant|MODIFIER|RPTOR|ENSG00000141564|transcript|ENST00000574767.5|nonsense_mediated_decay|10/11|n.*947-3047A>C||||||,C|intron_variant|MODIFIER|RPTOR|ENSG00000141564|transcript|ENST00000577161.5|processed_transcript|11/21|n.2114-3047A>C||||||,C|intron_variant|MODIFIER|RPTOR|ENSG00000141564|transcript|ENST00000544334.6|protein_coding|11/29|n.1315-3047A>C||||||	regulatory associated protein of MTOR complex 1
792546	7_148196795_T_C	1	0	0	T|intron_variant|MODIFIER|RPTOR|ENSG00000141564|transcript|ENST00000306801.8|protein_coding|11/33|n.1315-2202C>T||||||,T|intron_variant|MODIFIER|RPTOR|ENSG00000141564|transcript|ENST00000575542.5|processed_transcript|7/29|n.802-2202C>T||||||,T|intron_variant|MODIFIER|RPTOR|ENSG00000141564|transcript|ENST00000574767.5|nonsense_mediated_decay|10/11|n.*947-2202C>T||||||,T|intron_variant|MODIFIER|RPTOR|ENSG00000141564|transcript|ENST00000577161.5|processed_transcript|11/21|n.2114-2202C>T||||||,T|intron_variant|MODIFIER|RPTOR|ENSG00000141564|transcript|ENST00000544334.6|protein_coding|11/29|n.1315-2202C>T||||||	regulatory associated protein of MTOR complex 1
792547	7_148198008_C_T	0.558139534883721	0	0	G|intron_variant|MODIFIER|RPTOR|ENSG00000141564|transcript|ENST00000306801.8|protein_coding|11/33|n.1315-1836A>G||||||,G|intron_variant|MODIFIER|RPTOR|ENSG00000141564|transcript|ENST00000575542.5|processed_transcript|7/29|n.802-1836A>G||||||,G|intron_variant|MODIFIER|RPTOR|ENSG00000141564|transcript|ENST00000574767.5|nonsense_mediated_decay|10/11|n.*947-1836A>G||||||,G|intron_variant|MODIFIER|RPTOR|ENSG00000141564|transcript|ENST00000577161.5|processed_transcript|11/21|n.2114-1836A>G||||||,G|intron_variant|MODIFIER|RPTOR|ENSG00000141564|transcript|ENST00000544334.6|protein_coding|11/29|n.1315-1836A>G||||||	regulatory associated protein of MTOR complex 1
792548	7_148202131_T_C	0.975	0	0	G|intron_variant|MODIFIER|RPTOR|ENSG00000141564|transcript|ENST00000306801.8|protein_coding|11/33|n.1315-998T>G||||||,G|intron_variant|MODIFIER|RPTOR|ENSG00000141564|transcript|ENST00000575542.5|processed_transcript|7/29|n.802-998T>G||||||,G|intron_variant|MODIFIER|RPTOR|ENSG00000141564|transcript|ENST00000574767.5|nonsense_mediated_decay|10/11|n.*947-998T>G||||||,G|intron_variant|MODIFIER|RPTOR|ENSG00000141564|transcript|ENST00000577161.5|processed_transcript|11/21|n.2114-998T>G||||||,G|intron_variant|MODIFIER|RPTOR|ENSG00000141564|transcript|ENST00000544334.6|protein_coding|11/29|n.1315-998T>G||||||	regulatory associated protein of MTOR complex 1
792549	7_148202586_T_A	1	0	0	G|intron_variant|MODIFIER|RPTOR|ENSG00000141564|transcript|ENST00000306801.8|protein_coding|11/33|n.1315-911A>G||||||,G|intron_variant|MODIFIER|RPTOR|ENSG00000141564|transcript|ENST00000575542.5|processed_transcript|7/29|n.802-911A>G||||||,G|intron_variant|MODIFIER|RPTOR|ENSG00000141564|transcript|ENST00000574767.5|nonsense_mediated_decay|10/11|n.*947-911A>G||||||,G|intron_variant|MODIFIER|RPTOR|ENSG00000141564|transcript|ENST00000577161.5|processed_transcript|11/21|n.2114-911A>G||||||,G|intron_variant|MODIFIER|RPTOR|ENSG00000141564|transcript|ENST00000544334.6|protein_coding|11/29|n.1315-911A>G||||||	regulatory associated protein of MTOR complex 1
792550	7_148204566_T_A	1	0	1	T|intron_variant|MODIFIER|RPTOR|ENSG00000141564|transcript|ENST00000306801.8|protein_coding|13/33|n.1509+5310C>T||||||,T|intron_variant|MODIFIER|RPTOR|ENSG00000141564|transcript|ENST00000575542.5|processed_transcript|9/29|n.996+5310C>T||||||,T|intron_variant|MODIFIER|RPTOR|ENSG00000141564|transcript|ENST00000577161.5|processed_transcript|13/21|n.2308+5310C>T||||||,T|intron_variant|MODIFIER|RPTOR|ENSG00000141564|transcript|ENST00000544334.6|protein_coding|13/29|n.1509+5310C>T||||||	regulatory associated protein of MTOR complex 1
792551	7_148204987_A_G	1	0	1	G|intron_variant|MODIFIER|RPTOR|ENSG00000141564|transcript|ENST00000306801.8|protein_coding|13/33|n.1509+8550A>G||||||,G|intron_variant|MODIFIER|RPTOR|ENSG00000141564|transcript|ENST00000575542.5|processed_transcript|9/29|n.996+8550A>G||||||,G|intron_variant|MODIFIER|RPTOR|ENSG00000141564|transcript|ENST00000577161.5|processed_transcript|13/21|n.2308+8550A>G||||||,G|intron_variant|MODIFIER|RPTOR|ENSG00000141564|transcript|ENST00000544334.6|protein_coding|13/29|n.1509+8550A>G||||||	regulatory associated protein of MTOR complex 1
792552	7_148205991_A_G	1	0	0	A|intron_variant|MODIFIER|RPTOR|ENSG00000141564|transcript|ENST00000306801.8|protein_coding|13/33|n.1509+9244T>A||||||,A|intron_variant|MODIFIER|RPTOR|ENSG00000141564|transcript|ENST00000575542.5|processed_transcript|9/29|n.996+9244T>A||||||,A|intron_variant|MODIFIER|RPTOR|ENSG00000141564|transcript|ENST00000577161.5|processed_transcript|13/21|n.2308+9244T>A||||||,A|intron_variant|MODIFIER|RPTOR|ENSG00000141564|transcript|ENST00000544334.6|protein_coding|13/29|n.1509+9244T>A||||||	regulatory associated protein of MTOR complex 1
792553	7_148206001_T_A	1	0	0	A|intron_variant|MODIFIER|RPTOR|ENSG00000141564|transcript|ENST00000306801.8|protein_coding|13/33|n.1509+9993G>A||||||,A|intron_variant|MODIFIER|RPTOR|ENSG00000141564|transcript|ENST00000575542.5|processed_transcript|9/29|n.996+9993G>A||||||,A|intron_variant|MODIFIER|RPTOR|ENSG00000141564|transcript|ENST00000577161.5|processed_transcript|13/21|n.2308+9993G>A||||||,A|intron_variant|MODIFIER|RPTOR|ENSG00000141564|transcript|ENST00000544334.6|protein_coding|13/29|n.1509+9993G>A||||||	regulatory associated protein of MTOR complex 1
792554	7_148206758_C_T	1	0	0	T|intron_variant|MODIFIER|RPTOR|ENSG00000141564|transcript|ENST00000306801.8|protein_coding|13/33|n.1510-9980G>T||||||,T|intron_variant|MODIFIER|RPTOR|ENSG00000141564|transcript|ENST00000575542.5|processed_transcript|9/29|n.997-9980G>T||||||,T|intron_variant|MODIFIER|RPTOR|ENSG00000141564|transcript|ENST00000577161.5|processed_transcript|13/21|n.2309-9980G>T||||||,T|intron_variant|MODIFIER|RPTOR|ENSG00000141564|transcript|ENST00000544334.6|protein_coding|13/29|n.1509+12535G>T||||||	regulatory associated protein of MTOR complex 1
792555	7_148207059_G_T	1	0	1	A|intron_variant|MODIFIER|RPTOR|ENSG00000141564|transcript|ENST00000306801.8|protein_coding|13/33|n.1510-9953G>A||||||,A|intron_variant|MODIFIER|RPTOR|ENSG00000141564|transcript|ENST00000575542.5|processed_transcript|9/29|n.997-9953G>A||||||,A|intron_variant|MODIFIER|RPTOR|ENSG00000141564|transcript|ENST00000577161.5|processed_transcript|13/21|n.2309-9953G>A||||||,A|intron_variant|MODIFIER|RPTOR|ENSG00000141564|transcript|ENST00000544334.6|protein_coding|13/29|n.1509+12562G>A||||||	regulatory associated protein of MTOR complex 1
792556	7_148208348_G_A	1	0	0	T|intron_variant|MODIFIER|RPTOR|ENSG00000141564|transcript|ENST00000306801.8|protein_coding|13/33|n.1510-9548A>T||||||,T|intron_variant|MODIFIER|RPTOR|ENSG00000141564|transcript|ENST00000575542.5|processed_transcript|9/29|n.997-9548A>T||||||,T|intron_variant|MODIFIER|RPTOR|ENSG00000141564|transcript|ENST00000577161.5|processed_transcript|13/21|n.2309-9548A>T||||||,T|intron_variant|MODIFIER|RPTOR|ENSG00000141564|transcript|ENST00000544334.6|protein_coding|13/29|n.1509+12967A>T||||||	regulatory associated protein of MTOR complex 1
792557	7_148208426_G_A	1	1	1	T|intron_variant|MODIFIER|RPTOR|ENSG00000141564|transcript|ENST00000306801.8|protein_coding|13/33|n.1510-8863C>T||||||,T|intron_variant|MODIFIER|RPTOR|ENSG00000141564|transcript|ENST00000575542.5|processed_transcript|9/29|n.997-8863C>T||||||,T|intron_variant|MODIFIER|RPTOR|ENSG00000141564|transcript|ENST00000577161.5|processed_transcript|13/21|n.2309-8863C>T||||||,T|intron_variant|MODIFIER|RPTOR|ENSG00000141564|transcript|ENST00000544334.6|protein_coding|13/29|n.1509+13652C>T||||||	regulatory associated protein of MTOR complex 1
792558	7_148208503_G_C	1	1	1	G|intron_variant|MODIFIER|RPTOR|ENSG00000141564|transcript|ENST00000306801.8|protein_coding|13/33|n.1510-8849C>G||||||,G|intron_variant|MODIFIER|RPTOR|ENSG00000141564|transcript|ENST00000575542.5|processed_transcript|9/29|n.997-8849C>G||||||,G|intron_variant|MODIFIER|RPTOR|ENSG00000141564|transcript|ENST00000577161.5|processed_transcript|13/21|n.2309-8849C>G||||||,G|intron_variant|MODIFIER|RPTOR|ENSG00000141564|transcript|ENST00000544334.6|protein_coding|13/29|n.1509+13666C>G||||||	regulatory associated protein of MTOR complex 1
792559	7_148208531_G_A	1	0	0	A|intron_variant|MODIFIER|RPTOR|ENSG00000141564|transcript|ENST00000306801.8|protein_coding|13/33|n.1510-8468G>A||||||,A|intron_variant|MODIFIER|RPTOR|ENSG00000141564|transcript|ENST00000575542.5|processed_transcript|9/29|n.997-8468G>A||||||,A|intron_variant|MODIFIER|RPTOR|ENSG00000141564|transcript|ENST00000577161.5|processed_transcript|13/21|n.2309-8468G>A||||||,A|intron_variant|MODIFIER|RPTOR|ENSG00000141564|transcript|ENST00000544334.6|protein_coding|13/29|n.1509+14047G>A||||||	regulatory associated protein of MTOR complex 1
792560	7_148210234_G_A	1	1	0	G|intron_variant|MODIFIER|RPTOR|ENSG00000141564|transcript|ENST00000306801.8|protein_coding|13/33|n.1510-6620A>G||||||,G|intron_variant|MODIFIER|RPTOR|ENSG00000141564|transcript|ENST00000575542.5|processed_transcript|9/29|n.997-6620A>G||||||,G|intron_variant|MODIFIER|RPTOR|ENSG00000141564|transcript|ENST00000577161.5|processed_transcript|13/21|n.2309-6620A>G||||||,G|intron_variant|MODIFIER|RPTOR|ENSG00000141564|transcript|ENST00000544334.6|protein_coding|13/29|n.1509+15895A>G||||||	regulatory associated protein of MTOR complex 1
792561	7_148213340_C_T	1	0	0	C|intron_variant|MODIFIER|RPTOR|ENSG00000141564|transcript|ENST00000306801.8|protein_coding|13/33|n.1510-5359T>C||||||,C|intron_variant|MODIFIER|RPTOR|ENSG00000141564|transcript|ENST00000575542.5|processed_transcript|9/29|n.997-5359T>C||||||,C|intron_variant|MODIFIER|RPTOR|ENSG00000141564|transcript|ENST00000577161.5|processed_transcript|13/21|n.2309-5359T>C||||||,C|intron_variant|MODIFIER|RPTOR|ENSG00000141564|transcript|ENST00000544334.6|protein_coding|13/29|n.1510-16664T>C||||||	regulatory associated protein of MTOR complex 1
792562	7_148214431_T_C	1	1	1	G|intron_variant|MODIFIER|RPTOR|ENSG00000141564|transcript|ENST00000306801.8|protein_coding|13/33|n.1510-5190C>G||||||,G|intron_variant|MODIFIER|RPTOR|ENSG00000141564|transcript|ENST00000575542.5|processed_transcript|9/29|n.997-5190C>G||||||,G|intron_variant|MODIFIER|RPTOR|ENSG00000141564|transcript|ENST00000577161.5|processed_transcript|13/21|n.2309-5190C>G||||||,G|intron_variant|MODIFIER|RPTOR|ENSG00000141564|transcript|ENST00000544334.6|protein_coding|13/29|n.1510-16495C>G||||||	regulatory associated protein of MTOR complex 1
792563	7_148215627_A_G	0.648648648648649	0	0	A|intron_variant|MODIFIER|RPTOR|ENSG00000141564|transcript|ENST00000306801.8|protein_coding|13/33|n.1510-5004G>A||||||,A|intron_variant|MODIFIER|RPTOR|ENSG00000141564|transcript|ENST00000575542.5|processed_transcript|9/29|n.997-5004G>A||||||,A|intron_variant|MODIFIER|RPTOR|ENSG00000141564|transcript|ENST00000577161.5|processed_transcript|13/21|n.2309-5004G>A||||||,A|intron_variant|MODIFIER|RPTOR|ENSG00000141564|transcript|ENST00000544334.6|protein_coding|13/29|n.1510-16309G>A||||||	regulatory associated protein of MTOR complex 1
792564	7_148215757_T_C	1	1	1	C|intron_variant|MODIFIER|RPTOR|ENSG00000141564|transcript|ENST00000306801.8|protein_coding|13/33|n.1510-3009T>C||||||,C|intron_variant|MODIFIER|RPTOR|ENSG00000141564|transcript|ENST00000575542.5|processed_transcript|9/29|n.997-3009T>C||||||,C|intron_variant|MODIFIER|RPTOR|ENSG00000141564|transcript|ENST00000577161.5|processed_transcript|13/21|n.2309-3009T>C||||||,C|intron_variant|MODIFIER|RPTOR|ENSG00000141564|transcript|ENST00000544334.6|protein_coding|13/29|n.1510-14314T>C||||||	regulatory associated protein of MTOR complex 1
792565	7_148216131_A_G	1	0	0	C|intron_variant|MODIFIER|RPTOR|ENSG00000141564|transcript|ENST00000306801.8|protein_coding|13/33|n.1510-2581T>C||||||,C|intron_variant|MODIFIER|RPTOR|ENSG00000141564|transcript|ENST00000575542.5|processed_transcript|9/29|n.997-2581T>C||||||,C|intron_variant|MODIFIER|RPTOR|ENSG00000141564|transcript|ENST00000577161.5|processed_transcript|13/21|n.2309-2581T>C||||||,C|intron_variant|MODIFIER|RPTOR|ENSG00000141564|transcript|ENST00000544334.6|protein_coding|13/29|n.1510-13886T>C||||||	regulatory associated protein of MTOR complex 1
792566	7_148221159_T_G	1	1	1	C|intron_variant|MODIFIER|RPTOR|ENSG00000141564|transcript|ENST00000306801.8|protein_coding|13/33|n.1510-2373T>C||||||,C|intron_variant|MODIFIER|RPTOR|ENSG00000141564|transcript|ENST00000575542.5|processed_transcript|9/29|n.997-2373T>C||||||,C|intron_variant|MODIFIER|RPTOR|ENSG00000141564|transcript|ENST00000577161.5|processed_transcript|13/21|n.2309-2373T>C||||||,C|intron_variant|MODIFIER|RPTOR|ENSG00000141564|transcript|ENST00000544334.6|protein_coding|13/29|n.1510-13678T>C||||||	regulatory associated protein of MTOR complex 1
792567	7_148221762_A_C	1	1	1	C|intron_variant|MODIFIER|RPTOR|ENSG00000141564|transcript|ENST00000306801.8|protein_coding|13/33|n.1510-1627A>C||||||,C|intron_variant|MODIFIER|RPTOR|ENSG00000141564|transcript|ENST00000575542.5|processed_transcript|9/29|n.997-1627A>C||||||,C|intron_variant|MODIFIER|RPTOR|ENSG00000141564|transcript|ENST00000577161.5|processed_transcript|13/21|n.2309-1627A>C||||||,C|intron_variant|MODIFIER|RPTOR|ENSG00000141564|transcript|ENST00000544334.6|protein_coding|13/29|n.1510-12932A>C||||||	regulatory associated protein of MTOR complex 1
792568	7_148221931_G_A	1	1	0	A|intron_variant|MODIFIER|RPTOR|ENSG00000141564|transcript|ENST00000306801.8|protein_coding|13/33|n.1510-1386G>A||||||,A|intron_variant|MODIFIER|RPTOR|ENSG00000141564|transcript|ENST00000575542.5|processed_transcript|9/29|n.997-1386G>A||||||,A|intron_variant|MODIFIER|RPTOR|ENSG00000141564|transcript|ENST00000577161.5|processed_transcript|13/21|n.2309-1386G>A||||||,A|intron_variant|MODIFIER|RPTOR|ENSG00000141564|transcript|ENST00000544334.6|protein_coding|13/29|n.1510-12691G>A||||||	regulatory associated protein of MTOR complex 1
792569	7_148223050_G_A	1	1	1	T|intron_variant|MODIFIER|RPTOR|ENSG00000141564|transcript|ENST00000306801.8|protein_coding|13/33|n.1510-1139C>T||||||,T|intron_variant|MODIFIER|RPTOR|ENSG00000141564|transcript|ENST00000575542.5|processed_transcript|9/29|n.997-1139C>T||||||,T|intron_variant|MODIFIER|RPTOR|ENSG00000141564|transcript|ENST00000577161.5|processed_transcript|13/21|n.2309-1139C>T||||||,T|intron_variant|MODIFIER|RPTOR|ENSG00000141564|transcript|ENST00000544334.6|protein_coding|13/29|n.1510-12444C>T||||||	regulatory associated protein of MTOR complex 1
792570	7_148223478_A_C	1	1	0	G|intron_variant|MODIFIER|RPTOR|ENSG00000141564|transcript|ENST00000306801.8|protein_coding|13/33|n.1510-644A>G||||||,G|intron_variant|MODIFIER|RPTOR|ENSG00000141564|transcript|ENST00000575542.5|processed_transcript|9/29|n.997-644A>G||||||,G|intron_variant|MODIFIER|RPTOR|ENSG00000141564|transcript|ENST00000577161.5|processed_transcript|13/21|n.2309-644A>G||||||,G|intron_variant|MODIFIER|RPTOR|ENSG00000141564|transcript|ENST00000544334.6|protein_coding|13/29|n.1510-11949A>G||||||	regulatory associated protein of MTOR complex 1
792571	7_148227780_T_A	1	1	0	G|intron_variant|MODIFIER|RPTOR|ENSG00000141564|transcript|ENST00000306801.8|protein_coding|13/33|n.1510-159A>G||||||,G|intron_variant|MODIFIER|RPTOR|ENSG00000141564|transcript|ENST00000575542.5|processed_transcript|9/29|n.997-159A>G||||||,G|intron_variant|MODIFIER|RPTOR|ENSG00000141564|transcript|ENST00000577161.5|processed_transcript|13/21|n.2309-159A>G||||||,G|intron_variant|MODIFIER|RPTOR|ENSG00000141564|transcript|ENST00000544334.6|protein_coding|13/29|n.1510-11464A>G||||||	regulatory associated protein of MTOR complex 1
792572	7_148228400_T_C	1	1	1	G|intron_variant|MODIFIER|RPTOR|ENSG00000141564|transcript|ENST00000544334.6|protein_coding|13/29|n.1510-11297A>G||||||,G|non_coding_transcript_exon_variant|MODIFIER|RPTOR|ENSG00000141564|transcript|ENST00000306801.8|protein_coding|14/34|n.1518A>G||||||,G|non_coding_transcript_exon_variant|MODIFIER|RPTOR|ENSG00000141564|transcript|ENST00000575542.5|processed_transcript|10/30|n.1005A>G||||||,G|non_coding_transcript_exon_variant|MODIFIER|RPTOR|ENSG00000141564|transcript|ENST00000577161.5|processed_transcript|14/22|n.2317A>G||||||	regulatory associated protein of MTOR complex 1
792573	7_148229042_A_T	1	1	0.952380952380952	G|intron_variant|MODIFIER|RPTOR|ENSG00000141564|transcript|ENST00000306801.8|protein_coding|14/33|n.1584+198A>G||||||,G|intron_variant|MODIFIER|RPTOR|ENSG00000141564|transcript|ENST00000575542.5|processed_transcript|10/29|n.1071+198A>G||||||,G|intron_variant|MODIFIER|RPTOR|ENSG00000141564|transcript|ENST00000577161.5|processed_transcript|14/21|n.2383+198A>G||||||,G|intron_variant|MODIFIER|RPTOR|ENSG00000141564|transcript|ENST00000544334.6|protein_coding|13/29|n.1510-11033A>G||||||	regulatory associated protein of MTOR complex 1
792574	7_148229145_G_A	0.3	1	1	A|intron_variant|MODIFIER|RPTOR|ENSG00000141564|transcript|ENST00000306801.8|protein_coding|14/33|n.1584+802G>A||||||,A|intron_variant|MODIFIER|RPTOR|ENSG00000141564|transcript|ENST00000575542.5|processed_transcript|10/29|n.1071+802G>A||||||,A|intron_variant|MODIFIER|RPTOR|ENSG00000141564|transcript|ENST00000577161.5|processed_transcript|14/21|n.2383+802G>A||||||,A|intron_variant|MODIFIER|RPTOR|ENSG00000141564|transcript|ENST00000544334.6|protein_coding|13/29|n.1510-10429G>A||||||	regulatory associated protein of MTOR complex 1
792575	7_148230187_A_G	1	1	1	A|intron_variant|MODIFIER|RPTOR|ENSG00000141564|transcript|ENST00000306801.8|protein_coding|16/33|n.1842+408G>A||||||,A|intron_variant|MODIFIER|RPTOR|ENSG00000141564|transcript|ENST00000575542.5|processed_transcript|12/29|n.1329+408G>A||||||,A|intron_variant|MODIFIER|RPTOR|ENSG00000141564|transcript|ENST00000577161.5|processed_transcript|16/21|n.2641+408G>A||||||,A|intron_variant|MODIFIER|RPTOR|ENSG00000141564|transcript|ENST00000544334.6|protein_coding|13/29|n.1510-7340G>A||||||	regulatory associated protein of MTOR complex 1
792576	7_148232427_C_T	0.553191489361702	0	0	C|intron_variant|MODIFIER|RPTOR|ENSG00000141564|transcript|ENST00000306801.8|protein_coding|16/33|n.1843-382T>C||||||,C|intron_variant|MODIFIER|RPTOR|ENSG00000141564|transcript|ENST00000575542.5|processed_transcript|12/29|n.1330-382T>C||||||,C|intron_variant|MODIFIER|RPTOR|ENSG00000141564|transcript|ENST00000577161.5|processed_transcript|16/21|n.2642-382T>C||||||,C|intron_variant|MODIFIER|RPTOR|ENSG00000141564|transcript|ENST00000544334.6|protein_coding|13/29|n.1510-7094T>C||||||	regulatory associated protein of MTOR complex 1
792577	7_148234237_C_T	0.555555555555556	0	0	C|intron_variant|MODIFIER|RPTOR|ENSG00000141564|transcript|ENST00000306801.8|protein_coding|16/33|n.1843-370T>C||||||,C|intron_variant|MODIFIER|RPTOR|ENSG00000141564|transcript|ENST00000575542.5|processed_transcript|12/29|n.1330-370T>C||||||,C|intron_variant|MODIFIER|RPTOR|ENSG00000141564|transcript|ENST00000577161.5|processed_transcript|16/21|n.2642-370T>C||||||,C|intron_variant|MODIFIER|RPTOR|ENSG00000141564|transcript|ENST00000544334.6|protein_coding|13/29|n.1510-7082T>C||||||	regulatory associated protein of MTOR complex 1
792578	7_148234615_G_A	0.48	0	0	G|intron_variant|MODIFIER|RPTOR|ENSG00000141564|transcript|ENST00000306801.8|protein_coding|16/33|n.1843-146A>G||||||,G|intron_variant|MODIFIER|RPTOR|ENSG00000141564|transcript|ENST00000575542.5|processed_transcript|12/29|n.1330-146A>G||||||,G|intron_variant|MODIFIER|RPTOR|ENSG00000141564|transcript|ENST00000577161.5|processed_transcript|16/21|n.2642-146A>G||||||,G|intron_variant|MODIFIER|RPTOR|ENSG00000141564|transcript|ENST00000544334.6|protein_coding|13/29|n.1510-6858A>G||||||	regulatory associated protein of MTOR complex 1
792579	7_148236454_T_C	0.5625	0	0	T|intron_variant|MODIFIER|RPTOR|ENSG00000141564|transcript|ENST00000306801.8|protein_coding|17/33|n.1983+56C>T||||||,T|intron_variant|MODIFIER|RPTOR|ENSG00000141564|transcript|ENST00000575542.5|processed_transcript|13/29|n.1470+56C>T||||||,T|intron_variant|MODIFIER|RPTOR|ENSG00000141564|transcript|ENST00000577161.5|processed_transcript|17/21|n.2782+56C>T||||||,T|intron_variant|MODIFIER|RPTOR|ENSG00000141564|transcript|ENST00000544334.6|protein_coding|13/29|n.1510-6516C>T||||||	regulatory associated protein of MTOR complex 1
792580	7_148237547_G_T	0.5	0	0	T|intron_variant|MODIFIER|RPTOR|ENSG00000141564|transcript|ENST00000306801.8|protein_coding|17/33|n.1983+282C>T||||||,T|intron_variant|MODIFIER|RPTOR|ENSG00000141564|transcript|ENST00000575542.5|processed_transcript|13/29|n.1470+282C>T||||||,T|intron_variant|MODIFIER|RPTOR|ENSG00000141564|transcript|ENST00000577161.5|processed_transcript|17/21|n.2782+282C>T||||||,T|intron_variant|MODIFIER|RPTOR|ENSG00000141564|transcript|ENST00000544334.6|protein_coding|13/29|n.1510-6290C>T||||||	regulatory associated protein of MTOR complex 1
792581	7_148237633_C_T	0.560606060606061	1	0	T|intron_variant|MODIFIER|RPTOR|ENSG00000141564|transcript|ENST00000306801.8|protein_coding|17/33|n.1983+1464C>T||||||,T|intron_variant|MODIFIER|RPTOR|ENSG00000141564|transcript|ENST00000575542.5|processed_transcript|13/29|n.1470+1464C>T||||||,T|intron_variant|MODIFIER|RPTOR|ENSG00000141564|transcript|ENST00000577161.5|processed_transcript|17/21|n.2782+1464C>T||||||,T|intron_variant|MODIFIER|RPTOR|ENSG00000141564|transcript|ENST00000544334.6|protein_coding|13/29|n.1510-5108C>T||||||	regulatory associated protein of MTOR complex 1
792582	7_148238541_C_T	0.583333333333333	0	0	A|intron_variant|MODIFIER|RPTOR|ENSG00000141564|transcript|ENST00000306801.8|protein_coding|17/33|n.1983+1645G>A||||||,A|intron_variant|MODIFIER|RPTOR|ENSG00000141564|transcript|ENST00000575542.5|processed_transcript|13/29|n.1470+1645G>A||||||,A|intron_variant|MODIFIER|RPTOR|ENSG00000141564|transcript|ENST00000577161.5|processed_transcript|17/21|n.2782+1645G>A||||||,A|intron_variant|MODIFIER|RPTOR|ENSG00000141564|transcript|ENST00000544334.6|protein_coding|13/29|n.1510-4927G>A||||||	regulatory associated protein of MTOR complex 1
792583	7_148238607_G_A	0.540983606557377	1	1	C|intron_variant|MODIFIER|RPTOR|ENSG00000141564|transcript|ENST00000306801.8|protein_coding|17/33|n.1984-2479G>C||||||,C|intron_variant|MODIFIER|RPTOR|ENSG00000141564|transcript|ENST00000575542.5|processed_transcript|13/29|n.1471-2479G>C||||||,C|intron_variant|MODIFIER|RPTOR|ENSG00000141564|transcript|ENST00000577161.5|processed_transcript|17/21|n.2783-2479G>C||||||,C|intron_variant|MODIFIER|RPTOR|ENSG00000141564|transcript|ENST00000544334.6|protein_coding|13/29|n.1510-2479G>C||||||	regulatory associated protein of MTOR complex 1
792584	7_148238847_G_A	0.531914893617021	0	0	C|intron_variant|MODIFIER|RPTOR|ENSG00000141564|transcript|ENST00000306801.8|protein_coding|17/33|n.1984-1588G>C||||||,C|intron_variant|MODIFIER|RPTOR|ENSG00000141564|transcript|ENST00000575542.5|processed_transcript|13/29|n.1471-1588G>C||||||,C|intron_variant|MODIFIER|RPTOR|ENSG00000141564|transcript|ENST00000577161.5|processed_transcript|17/21|n.2783-1588G>C||||||,C|intron_variant|MODIFIER|RPTOR|ENSG00000141564|transcript|ENST00000544334.6|protein_coding|13/29|n.1510-1588G>C||||||	regulatory associated protein of MTOR complex 1
792585	7_148239471_A_G	0.571428571428571	1	1	A|intron_variant|MODIFIER|RPTOR|ENSG00000141564|transcript|ENST00000306801.8|protein_coding|17/33|n.1984-771G>A||||||,A|intron_variant|MODIFIER|RPTOR|ENSG00000141564|transcript|ENST00000575542.5|processed_transcript|13/29|n.1471-771G>A||||||,A|intron_variant|MODIFIER|RPTOR|ENSG00000141564|transcript|ENST00000577161.5|processed_transcript|17/21|n.2783-771G>A||||||,A|intron_variant|MODIFIER|RPTOR|ENSG00000141564|transcript|ENST00000544334.6|protein_coding|13/29|n.1510-771G>A||||||	regulatory associated protein of MTOR complex 1
792586	7_148239711_T_C	0.625	1	1	G|intron_variant|MODIFIER|RPTOR|ENSG00000141564|transcript|ENST00000306801.8|protein_coding|20/33|n.2401+1338A>G||||||,G|intron_variant|MODIFIER|RPTOR|ENSG00000141564|transcript|ENST00000575542.5|processed_transcript|16/29|n.1888+1338A>G||||||,G|intron_variant|MODIFIER|RPTOR|ENSG00000141564|transcript|ENST00000577161.5|processed_transcript|20/21|n.3200+1338A>G||||||,G|intron_variant|MODIFIER|RPTOR|ENSG00000141564|transcript|ENST00000544334.6|protein_coding|16/29|n.1927+1338A>G||||||	regulatory associated protein of MTOR complex 1
792587	7_148239741_A_C	0.631578947368421	1	1	A|intron_variant|MODIFIER|RPTOR|ENSG00000141564|transcript|ENST00000306801.8|protein_coding|20/33|n.2401+1709G>A||||||,A|intron_variant|MODIFIER|RPTOR|ENSG00000141564|transcript|ENST00000575542.5|processed_transcript|16/29|n.1888+1709G>A||||||,A|intron_variant|MODIFIER|RPTOR|ENSG00000141564|transcript|ENST00000577161.5|processed_transcript|20/21|n.3200+1709G>A||||||,A|intron_variant|MODIFIER|RPTOR|ENSG00000141564|transcript|ENST00000544334.6|protein_coding|16/29|n.1927+1709G>A||||||	regulatory associated protein of MTOR complex 1
792588	7_148239909_C_T	0.653061224489796	0	0	A|intron_variant|MODIFIER|RPTOR|ENSG00000141564|transcript|ENST00000306801.8|protein_coding|20/33|n.2401+1748G>A||||||,A|intron_variant|MODIFIER|RPTOR|ENSG00000141564|transcript|ENST00000575542.5|processed_transcript|16/29|n.1888+1748G>A||||||,A|intron_variant|MODIFIER|RPTOR|ENSG00000141564|transcript|ENST00000577161.5|processed_transcript|20/21|n.3200+1748G>A||||||,A|intron_variant|MODIFIER|RPTOR|ENSG00000141564|transcript|ENST00000544334.6|protein_coding|16/29|n.1927+1748G>A||||||	regulatory associated protein of MTOR complex 1
792589	7_148239933_G_A	0.590909090909091	1	1	G|intron_variant|MODIFIER|RPTOR|ENSG00000141564|transcript|ENST00000306801.8|protein_coding|20/33|n.2401+2024A>G||||||,G|intron_variant|MODIFIER|RPTOR|ENSG00000141564|transcript|ENST00000575542.5|processed_transcript|16/29|n.1888+2024A>G||||||,G|intron_variant|MODIFIER|RPTOR|ENSG00000141564|transcript|ENST00000577161.5|processed_transcript|20/21|n.3200+2024A>G||||||,G|intron_variant|MODIFIER|RPTOR|ENSG00000141564|transcript|ENST00000544334.6|protein_coding|16/29|n.1927+2024A>G||||||	regulatory associated protein of MTOR complex 1
792590	7_148240040_A_G	0.459459459459459	1	1	G|intron_variant|MODIFIER|RPTOR|ENSG00000141564|transcript|ENST00000306801.8|protein_coding|20/33|n.2401+2052A>G||||||,G|intron_variant|MODIFIER|RPTOR|ENSG00000141564|transcript|ENST00000575542.5|processed_transcript|16/29|n.1888+2052A>G||||||,G|intron_variant|MODIFIER|RPTOR|ENSG00000141564|transcript|ENST00000577161.5|processed_transcript|20/21|n.3200+2052A>G||||||,G|intron_variant|MODIFIER|RPTOR|ENSG00000141564|transcript|ENST00000544334.6|protein_coding|16/29|n.1927+2052A>G||||||	regulatory associated protein of MTOR complex 1
792591	7_148241402_C_A	0.644444444444444	1	1	G|intron_variant|MODIFIER|RPTOR|ENSG00000141564|transcript|ENST00000306801.8|protein_coding|20/33|n.2401+3562A>G||||||,G|intron_variant|MODIFIER|RPTOR|ENSG00000141564|transcript|ENST00000575542.5|processed_transcript|16/29|n.1888+3562A>G||||||,G|intron_variant|MODIFIER|RPTOR|ENSG00000141564|transcript|ENST00000577161.5|processed_transcript|20/21|n.3200+3562A>G||||||,G|intron_variant|MODIFIER|RPTOR|ENSG00000141564|transcript|ENST00000544334.6|protein_coding|16/29|n.1927+3562A>G||||||	regulatory associated protein of MTOR complex 1
792592	7_148242065_A_G	0.74	0	0	T|intron_variant|MODIFIER|RPTOR|ENSG00000141564|transcript|ENST00000306801.8|protein_coding|20/33|n.2401+3689C>T||||||,T|intron_variant|MODIFIER|RPTOR|ENSG00000141564|transcript|ENST00000575542.5|processed_transcript|16/29|n.1888+3689C>T||||||,T|intron_variant|MODIFIER|RPTOR|ENSG00000141564|transcript|ENST00000577161.5|processed_transcript|20/21|n.3200+3689C>T||||||,T|intron_variant|MODIFIER|RPTOR|ENSG00000141564|transcript|ENST00000544334.6|protein_coding|16/29|n.1927+3689C>T||||||	regulatory associated protein of MTOR complex 1
792593	7_148242077_C_T	0.775510204081633	0	0	C|intron_variant|MODIFIER|RPTOR|ENSG00000141564|transcript|ENST00000306801.8|protein_coding|20/33|n.2401+4327T>C||||||,C|intron_variant|MODIFIER|RPTOR|ENSG00000141564|transcript|ENST00000575542.5|processed_transcript|16/29|n.1888+4327T>C||||||,C|intron_variant|MODIFIER|RPTOR|ENSG00000141564|transcript|ENST00000577161.5|processed_transcript|20/21|n.3200+4327T>C||||||,C|intron_variant|MODIFIER|RPTOR|ENSG00000141564|transcript|ENST00000544334.6|protein_coding|16/29|n.1927+4327T>C||||||	regulatory associated protein of MTOR complex 1
792594	7_148242193_T_G	0.756756756756757	1	0.923076923076923	G|intron_variant|MODIFIER|RPTOR|ENSG00000141564|transcript|ENST00000306801.8|protein_coding|20/33|n.2401+5288A>G||||||,G|intron_variant|MODIFIER|RPTOR|ENSG00000141564|transcript|ENST00000575542.5|processed_transcript|16/29|n.1888+5288A>G||||||,G|intron_variant|MODIFIER|RPTOR|ENSG00000141564|transcript|ENST00000577161.5|processed_transcript|20/21|n.3200+5288A>G||||||,G|intron_variant|MODIFIER|RPTOR|ENSG00000141564|transcript|ENST00000544334.6|protein_coding|16/29|n.1927+5288A>G||||||	regulatory associated protein of MTOR complex 1
792595	7_148242249_T_A	0.666666666666667	1	0	G|intron_variant|MODIFIER|RPTOR|ENSG00000141564|transcript|ENST00000306801.8|protein_coding|20/33|n.2401+5349A>G||||||,G|intron_variant|MODIFIER|RPTOR|ENSG00000141564|transcript|ENST00000575542.5|processed_transcript|16/29|n.1888+5349A>G||||||,G|intron_variant|MODIFIER|RPTOR|ENSG00000141564|transcript|ENST00000577161.5|processed_transcript|20/21|n.3200+5349A>G||||||,G|intron_variant|MODIFIER|RPTOR|ENSG00000141564|transcript|ENST00000544334.6|protein_coding|16/29|n.1927+5349A>G||||||	regulatory associated protein of MTOR complex 1
792596	7_148243021_C_G	0.666666666666667	0	0	T|intron_variant|MODIFIER|RPTOR|ENSG00000141564|transcript|ENST00000306801.8|protein_coding|20/33|n.2401+5541A>T||||||,T|intron_variant|MODIFIER|RPTOR|ENSG00000141564|transcript|ENST00000575542.5|processed_transcript|16/29|n.1888+5541A>T||||||,T|intron_variant|MODIFIER|RPTOR|ENSG00000141564|transcript|ENST00000577161.5|processed_transcript|20/21|n.3200+5541A>T||||||,T|intron_variant|MODIFIER|RPTOR|ENSG00000141564|transcript|ENST00000544334.6|protein_coding|16/29|n.1927+5541A>T||||||	regulatory associated protein of MTOR complex 1
792597	7_148253768_A_G	0.717391304347826	0.3125	0.90625	G|intron_variant|MODIFIER|RPTOR|ENSG00000141564|transcript|ENST00000306801.8|protein_coding|20/33|n.2401+5632A>G||||||,G|intron_variant|MODIFIER|RPTOR|ENSG00000141564|transcript|ENST00000575542.5|processed_transcript|16/29|n.1888+5632A>G||||||,G|intron_variant|MODIFIER|RPTOR|ENSG00000141564|transcript|ENST00000577161.5|processed_transcript|20/21|n.3200+5632A>G||||||,G|intron_variant|MODIFIER|RPTOR|ENSG00000141564|transcript|ENST00000544334.6|protein_coding|16/29|n.1927+5632A>G||||||	regulatory associated protein of MTOR complex 1
792598	7_148254223_T_A	0.649122807017544	1	0.956521739130435	G|intron_variant|MODIFIER|RPTOR|ENSG00000141564|transcript|ENST00000306801.8|protein_coding|20/33|n.2401+5799A>G||||||,G|intron_variant|MODIFIER|RPTOR|ENSG00000141564|transcript|ENST00000575542.5|processed_transcript|16/29|n.1888+5799A>G||||||,G|intron_variant|MODIFIER|RPTOR|ENSG00000141564|transcript|ENST00000577161.5|processed_transcript|20/21|n.3200+5799A>G||||||,G|intron_variant|MODIFIER|RPTOR|ENSG00000141564|transcript|ENST00000544334.6|protein_coding|16/29|n.1927+5799A>G||||||	regulatory associated protein of MTOR complex 1
792599	7_148255898_T_C	0.454545454545455	0	0	T|intron_variant|MODIFIER|RPTOR|ENSG00000141564|transcript|ENST00000306801.8|protein_coding|20/33|n.2401+5808G>T||||||,T|intron_variant|MODIFIER|RPTOR|ENSG00000141564|transcript|ENST00000575542.5|processed_transcript|16/29|n.1888+5808G>T||||||,T|intron_variant|MODIFIER|RPTOR|ENSG00000141564|transcript|ENST00000577161.5|processed_transcript|20/21|n.3200+5808G>T||||||,T|intron_variant|MODIFIER|RPTOR|ENSG00000141564|transcript|ENST00000544334.6|protein_coding|16/29|n.1927+5808G>T||||||	regulatory associated protein of MTOR complex 1
792600	7_148256563_A_G	0.567567567567568	0.285714285714286	0.962962962962963	C|intron_variant|MODIFIER|RPTOR|ENSG00000141564|transcript|ENST00000306801.8|protein_coding|20/33|n.2401+6054T>C||||||,C|intron_variant|MODIFIER|RPTOR|ENSG00000141564|transcript|ENST00000575542.5|processed_transcript|16/29|n.1888+6054T>C||||||,C|intron_variant|MODIFIER|RPTOR|ENSG00000141564|transcript|ENST00000577161.5|processed_transcript|20/21|n.3200+6054T>C||||||,C|intron_variant|MODIFIER|RPTOR|ENSG00000141564|transcript|ENST00000544334.6|protein_coding|16/29|n.1927+6054T>C||||||	regulatory associated protein of MTOR complex 1
792601	7_148258685_G_A	0.548387096774194	0	0	T|intron_variant|MODIFIER|RPTOR|ENSG00000141564|transcript|ENST00000306801.8|protein_coding|20/33|n.2401+6085C>T||||||,T|intron_variant|MODIFIER|RPTOR|ENSG00000141564|transcript|ENST00000575542.5|processed_transcript|16/29|n.1888+6085C>T||||||,T|intron_variant|MODIFIER|RPTOR|ENSG00000141564|transcript|ENST00000577161.5|processed_transcript|20/21|n.3200+6085C>T||||||,T|intron_variant|MODIFIER|RPTOR|ENSG00000141564|transcript|ENST00000544334.6|protein_coding|16/29|n.1927+6085C>T||||||	regulatory associated protein of MTOR complex 1
792602	7_148259641_A_G	0.69047619047619	0	0.9375	G|intron_variant|MODIFIER|RPTOR|ENSG00000141564|transcript|ENST00000306801.8|protein_coding|20/33|n.2401+7094A>G||||||,G|intron_variant|MODIFIER|RPTOR|ENSG00000141564|transcript|ENST00000575542.5|processed_transcript|16/29|n.1888+7094A>G||||||,G|intron_variant|MODIFIER|RPTOR|ENSG00000141564|transcript|ENST00000577161.5|processed_transcript|20/21|n.3200+7094A>G||||||,G|intron_variant|MODIFIER|RPTOR|ENSG00000141564|transcript|ENST00000544334.6|protein_coding|16/29|n.1927+7094A>G||||||	regulatory associated protein of MTOR complex 1
792603	7_148259824_A_G	0.574074074074074	0	0.916666666666667	G|intron_variant|MODIFIER|RPTOR|ENSG00000141564|transcript|ENST00000306801.8|protein_coding|20/33|n.2401+7135C>G||||||,G|intron_variant|MODIFIER|RPTOR|ENSG00000141564|transcript|ENST00000575542.5|processed_transcript|16/29|n.1888+7135C>G||||||,G|intron_variant|MODIFIER|RPTOR|ENSG00000141564|transcript|ENST00000577161.5|processed_transcript|20/21|n.3200+7135C>G||||||,G|intron_variant|MODIFIER|RPTOR|ENSG00000141564|transcript|ENST00000544334.6|protein_coding|16/29|n.1927+7135C>G||||||	regulatory associated protein of MTOR complex 1
792604	7_148260540_T_C	0.451612903225806	0.378378378378378	1	T|intron_variant|MODIFIER|RPTOR|ENSG00000141564|transcript|ENST00000306801.8|protein_coding|20/33|n.2402-6384C>T||||||,T|intron_variant|MODIFIER|RPTOR|ENSG00000141564|transcript|ENST00000575542.5|processed_transcript|16/29|n.1889-6384C>T||||||,T|intron_variant|MODIFIER|RPTOR|ENSG00000141564|transcript|ENST00000577161.5|processed_transcript|20/21|n.3201-6384C>T||||||,T|intron_variant|MODIFIER|RPTOR|ENSG00000141564|transcript|ENST00000544334.6|protein_coding|16/29|n.1928-6384C>T||||||	regulatory associated protein of MTOR complex 1
792605	7_148261775_A_G	0.405405405405405	0	1	C|intron_variant|MODIFIER|RPTOR|ENSG00000141564|transcript|ENST00000306801.8|protein_coding|20/33|n.2402-2998G>C||||||,C|intron_variant|MODIFIER|RPTOR|ENSG00000141564|transcript|ENST00000575542.5|processed_transcript|16/29|n.1889-2998G>C||||||,C|intron_variant|MODIFIER|RPTOR|ENSG00000141564|transcript|ENST00000577161.5|processed_transcript|20/21|n.3201-2998G>C||||||,C|intron_variant|MODIFIER|RPTOR|ENSG00000141564|transcript|ENST00000544334.6|protein_coding|16/29|n.1928-2998G>C||||||	regulatory associated protein of MTOR complex 1
792606	7_148261789_T_A	0.512820512820513	0	0	A|intron_variant|MODIFIER|RPTOR|ENSG00000141564|transcript|ENST00000306801.8|protein_coding|20/33|n.2402-684G>A||||||,A|intron_variant|MODIFIER|RPTOR|ENSG00000141564|transcript|ENST00000575542.5|processed_transcript|16/29|n.1889-684G>A||||||,A|intron_variant|MODIFIER|RPTOR|ENSG00000141564|transcript|ENST00000577161.5|processed_transcript|20/21|n.3201-684G>A||||||,A|intron_variant|MODIFIER|RPTOR|ENSG00000141564|transcript|ENST00000544334.6|protein_coding|16/29|n.1928-684G>A||||||	regulatory associated protein of MTOR complex 1
792607	7_148262838_T_C	0.585365853658537	1	1	A|intron_variant|MODIFIER|RPTOR|ENSG00000141564|transcript|ENST00000306801.8|protein_coding|20/33|n.2402-282G>A||||||,A|intron_variant|MODIFIER|RPTOR|ENSG00000141564|transcript|ENST00000575542.5|processed_transcript|16/29|n.1889-282G>A||||||,A|intron_variant|MODIFIER|RPTOR|ENSG00000141564|transcript|ENST00000577161.5|processed_transcript|20/21|n.3201-282G>A||||||,A|intron_variant|MODIFIER|RPTOR|ENSG00000141564|transcript|ENST00000544334.6|protein_coding|16/29|n.1928-282G>A||||||	regulatory associated protein of MTOR complex 1
792608	7_148266100_T_C	0.431818181818182	0	0	A|intron_variant|MODIFIER|RPTOR|ENSG00000141564|transcript|ENST00000306801.8|protein_coding|21/33|n.2520+77G>A||||||,A|intron_variant|MODIFIER|RPTOR|ENSG00000141564|transcript|ENST00000575542.5|processed_transcript|17/29|n.2007+77G>A||||||,A|intron_variant|MODIFIER|RPTOR|ENSG00000141564|transcript|ENST00000577161.5|processed_transcript|21/21|n.3319+77G>A||||||,A|intron_variant|MODIFIER|RPTOR|ENSG00000141564|transcript|ENST00000544334.6|protein_coding|17/29|n.2046+77G>A||||||	regulatory associated protein of MTOR complex 1
792609	7_148266729_G_T	0.666666666666667	1	1	A|intron_variant|MODIFIER|RPTOR|ENSG00000141564|transcript|ENST00000306801.8|protein_coding|21/33|n.2520+224G>A||||||,A|intron_variant|MODIFIER|RPTOR|ENSG00000141564|transcript|ENST00000575542.5|processed_transcript|17/29|n.2007+224G>A||||||,A|intron_variant|MODIFIER|RPTOR|ENSG00000141564|transcript|ENST00000577161.5|processed_transcript|21/21|n.3319+224G>A||||||,A|intron_variant|MODIFIER|RPTOR|ENSG00000141564|transcript|ENST00000544334.6|protein_coding|17/29|n.2046+224G>A||||||	regulatory associated protein of MTOR complex 1
792610	7_148266999_G_A	0.638888888888889	1	1	C|intron_variant|MODIFIER|RPTOR|ENSG00000141564|transcript|ENST00000306801.8|protein_coding|21/33|n.2520+243A>C||||||,C|intron_variant|MODIFIER|RPTOR|ENSG00000141564|transcript|ENST00000575542.5|processed_transcript|17/29|n.2007+243A>C||||||,C|intron_variant|MODIFIER|RPTOR|ENSG00000141564|transcript|ENST00000577161.5|processed_transcript|21/21|n.3319+243A>C||||||,C|intron_variant|MODIFIER|RPTOR|ENSG00000141564|transcript|ENST00000544334.6|protein_coding|17/29|n.2046+243A>C||||||	regulatory associated protein of MTOR complex 1
792611	7_148268092_A_G	1	1	0	G|intron_variant|MODIFIER|RPTOR|ENSG00000141564|transcript|ENST00000306801.8|protein_coding|21/33|n.2520+781A>G||||||,G|intron_variant|MODIFIER|RPTOR|ENSG00000141564|transcript|ENST00000575542.5|processed_transcript|17/29|n.2007+781A>G||||||,G|intron_variant|MODIFIER|RPTOR|ENSG00000141564|transcript|ENST00000544334.6|protein_coding|17/29|n.2046+781A>G||||||,G|non_coding_transcript_exon_variant|MODIFIER|RPTOR|ENSG00000141564|transcript|ENST00000577161.5|processed_transcript|22/22|n.3476A>G||||||	regulatory associated protein of MTOR complex 1
792612	7_148268227_T_C	0.538461538461538	0.375	0	G|intron_variant|MODIFIER|RPTOR|ENSG00000141564|transcript|ENST00000306801.8|protein_coding|21/33|n.2520+1365A>G||||||,G|intron_variant|MODIFIER|RPTOR|ENSG00000141564|transcript|ENST00000575542.5|processed_transcript|17/29|n.2007+1365A>G||||||,G|intron_variant|MODIFIER|RPTOR|ENSG00000141564|transcript|ENST00000544334.6|protein_coding|17/29|n.2046+1365A>G||||||	regulatory associated protein of MTOR complex 1
792613	7_148269658_G_A	0.709090909090909	1	1	C|intron_variant|MODIFIER|RPTOR|ENSG00000141564|transcript|ENST00000306801.8|protein_coding|21/33|n.2520+1717G>C||||||,C|intron_variant|MODIFIER|RPTOR|ENSG00000141564|transcript|ENST00000575542.5|processed_transcript|17/29|n.2007+1717G>C||||||,C|intron_variant|MODIFIER|RPTOR|ENSG00000141564|transcript|ENST00000544334.6|protein_coding|17/29|n.2046+1717G>C||||||	regulatory associated protein of MTOR complex 1
792614	7_148269720_C_T	0.708333333333333	0	0	A|intron_variant|MODIFIER|RPTOR|ENSG00000141564|transcript|ENST00000306801.8|protein_coding|21/33|n.2520+2212G>A||||||,A|intron_variant|MODIFIER|RPTOR|ENSG00000141564|transcript|ENST00000575542.5|processed_transcript|17/29|n.2007+2212G>A||||||,A|intron_variant|MODIFIER|RPTOR|ENSG00000141564|transcript|ENST00000544334.6|protein_coding|17/29|n.2046+2212G>A||||||	regulatory associated protein of MTOR complex 1
792615	7_148270099_C_T	1	1	1	A|intron_variant|MODIFIER|RPTOR|ENSG00000141564|transcript|ENST00000306801.8|protein_coding|21/33|n.2520+2220C>A||||||,A|intron_variant|MODIFIER|RPTOR|ENSG00000141564|transcript|ENST00000575542.5|processed_transcript|17/29|n.2007+2220C>A||||||,A|intron_variant|MODIFIER|RPTOR|ENSG00000141564|transcript|ENST00000544334.6|protein_coding|17/29|n.2046+2220C>A||||||	regulatory associated protein of MTOR complex 1
792616	7_148270231_T_C	0.588235294117647	0.351351351351351	0	A|intron_variant|MODIFIER|RPTOR|ENSG00000141564|transcript|ENST00000306801.8|protein_coding|21/33|n.2520+3129C>A||||||,A|intron_variant|MODIFIER|RPTOR|ENSG00000141564|transcript|ENST00000575542.5|processed_transcript|17/29|n.2007+3129C>A||||||,A|intron_variant|MODIFIER|RPTOR|ENSG00000141564|transcript|ENST00000544334.6|protein_coding|17/29|n.2046+3129C>A||||||	regulatory associated protein of MTOR complex 1
792617	7_148270501_T_C	0.5	0	0.952380952380952	A|intron_variant|MODIFIER|RPTOR|ENSG00000141564|transcript|ENST00000306801.8|protein_coding|21/33|n.2520+3211G>A||||||,A|intron_variant|MODIFIER|RPTOR|ENSG00000141564|transcript|ENST00000575542.5|processed_transcript|17/29|n.2007+3211G>A||||||,A|intron_variant|MODIFIER|RPTOR|ENSG00000141564|transcript|ENST00000544334.6|protein_coding|17/29|n.2046+3211G>A||||||	regulatory associated protein of MTOR complex 1
792618	7_148270641_G_A	0.545454545454545	0.321428571428571	0	G|intron_variant|MODIFIER|RPTOR|ENSG00000141564|transcript|ENST00000306801.8|protein_coding|21/33|n.2521-4601A>G||||||,G|intron_variant|MODIFIER|RPTOR|ENSG00000141564|transcript|ENST00000575542.5|processed_transcript|17/29|n.2008-4601A>G||||||,G|intron_variant|MODIFIER|RPTOR|ENSG00000141564|transcript|ENST00000544334.6|protein_coding|17/29|n.2047-4601A>G||||||	regulatory associated protein of MTOR complex 1
792619	7_148270977_A_G	0.543478260869565	1	1	G|intron_variant|MODIFIER|RPTOR|ENSG00000141564|transcript|ENST00000306801.8|protein_coding|21/33|n.2521-3011A>G||||||,G|intron_variant|MODIFIER|RPTOR|ENSG00000141564|transcript|ENST00000575542.5|processed_transcript|17/29|n.2008-3011A>G||||||,G|intron_variant|MODIFIER|RPTOR|ENSG00000141564|transcript|ENST00000544334.6|protein_coding|17/29|n.2047-3011A>G||||||	regulatory associated protein of MTOR complex 1
792620	7_148271537_T_C	0.433333333333333	0	0	G|intron_variant|MODIFIER|RPTOR|ENSG00000141564|transcript|ENST00000306801.8|protein_coding|21/33|n.2521-2853A>G||||||,G|intron_variant|MODIFIER|RPTOR|ENSG00000141564|transcript|ENST00000575542.5|processed_transcript|17/29|n.2008-2853A>G||||||,G|intron_variant|MODIFIER|RPTOR|ENSG00000141564|transcript|ENST00000544334.6|protein_coding|17/29|n.2047-2853A>G||||||	regulatory associated protein of MTOR complex 1
792621	7_148271699_C_T	0.452380952380952	0.324324324324324	1	C|intron_variant|MODIFIER|RPTOR|ENSG00000141564|transcript|ENST00000306801.8|protein_coding|21/33|n.2521-2502G>C||||||,C|intron_variant|MODIFIER|RPTOR|ENSG00000141564|transcript|ENST00000575542.5|processed_transcript|17/29|n.2008-2502G>C||||||,C|intron_variant|MODIFIER|RPTOR|ENSG00000141564|transcript|ENST00000544334.6|protein_coding|17/29|n.2047-2502G>C||||||	regulatory associated protein of MTOR complex 1
792622	7_148272510_C_T	0.552631578947368	0.451612903225806	0	G|intron_variant|MODIFIER|RPTOR|ENSG00000141564|transcript|ENST00000306801.8|protein_coding|21/33|n.2521-1731A>G||||||,G|intron_variant|MODIFIER|RPTOR|ENSG00000141564|transcript|ENST00000575542.5|processed_transcript|17/29|n.2008-1731A>G||||||,G|intron_variant|MODIFIER|RPTOR|ENSG00000141564|transcript|ENST00000544334.6|protein_coding|17/29|n.2047-1731A>G||||||	regulatory associated protein of MTOR complex 1
792623	7_148273332_T_A	0.45	0.413793103448276	1	G|intron_variant|MODIFIER|RPTOR|ENSG00000141564|transcript|ENST00000306801.8|protein_coding|21/33|n.2521-1371A>G||||||,G|intron_variant|MODIFIER|RPTOR|ENSG00000141564|transcript|ENST00000575542.5|processed_transcript|17/29|n.2008-1371A>G||||||,G|intron_variant|MODIFIER|RPTOR|ENSG00000141564|transcript|ENST00000544334.6|protein_coding|17/29|n.2047-1371A>G||||||	regulatory associated protein of MTOR complex 1
792624	7_148273647_T_C	0.625	0	0	T|intron_variant|MODIFIER|RPTOR|ENSG00000141564|transcript|ENST00000306801.8|protein_coding|21/33|n.2521-1223G>T||||||,T|intron_variant|MODIFIER|RPTOR|ENSG00000141564|transcript|ENST00000575542.5|processed_transcript|17/29|n.2008-1223G>T||||||,T|intron_variant|MODIFIER|RPTOR|ENSG00000141564|transcript|ENST00000544334.6|protein_coding|17/29|n.2047-1223G>T||||||	regulatory associated protein of MTOR complex 1
792625	7_148273882_T_C	0.394736842105263	0	0	C|intron_variant|MODIFIER|RPTOR|ENSG00000141564|transcript|ENST00000306801.8|protein_coding|21/33|n.2521-1134A>C||||||,C|intron_variant|MODIFIER|RPTOR|ENSG00000141564|transcript|ENST00000575542.5|processed_transcript|17/29|n.2008-1134A>C||||||,C|intron_variant|MODIFIER|RPTOR|ENSG00000141564|transcript|ENST00000544334.6|protein_coding|17/29|n.2047-1134A>C||||||	regulatory associated protein of MTOR complex 1
792626	7_148273886_C_T	0.615384615384615	0.25	0	T|intron_variant|MODIFIER|RPTOR|ENSG00000141564|transcript|ENST00000306801.8|protein_coding|21/33|n.2521-736C>T||||||,T|intron_variant|MODIFIER|RPTOR|ENSG00000141564|transcript|ENST00000575542.5|processed_transcript|17/29|n.2008-736C>T||||||,T|intron_variant|MODIFIER|RPTOR|ENSG00000141564|transcript|ENST00000544334.6|protein_coding|17/29|n.2047-736C>T||||||	regulatory associated protein of MTOR complex 1
792627	7_148273940_G_A	0.454545454545455	0.722222222222222	0	A|intron_variant|MODIFIER|RPTOR|ENSG00000141564|transcript|ENST00000306801.8|protein_coding|21/33|n.2521-635C>A||||||,A|intron_variant|MODIFIER|RPTOR|ENSG00000141564|transcript|ENST00000575542.5|processed_transcript|17/29|n.2008-635C>A||||||,A|intron_variant|MODIFIER|RPTOR|ENSG00000141564|transcript|ENST00000544334.6|protein_coding|17/29|n.2047-635C>A||||||	regulatory associated protein of MTOR complex 1
792628	7_148273946_G_A	0.565217391304348	0	1	T|intron_variant|MODIFIER|RPTOR|ENSG00000141564|transcript|ENST00000306801.8|protein_coding|21/33|n.2521-36C>T||||||,T|intron_variant|MODIFIER|RPTOR|ENSG00000141564|transcript|ENST00000575542.5|processed_transcript|17/29|n.2008-36C>T||||||,T|intron_variant|MODIFIER|RPTOR|ENSG00000141564|transcript|ENST00000544334.6|protein_coding|17/29|n.2047-36C>T||||||	regulatory associated protein of MTOR complex 1
792629	7_148274046_C_A	0.5	0	0	C|intron_variant|MODIFIER|RPTOR|ENSG00000141564|transcript|ENST00000306801.8|protein_coding|23/33|n.2809-392T>C||||||,C|intron_variant|MODIFIER|RPTOR|ENSG00000141564|transcript|ENST00000575542.5|processed_transcript|19/29|n.2296-392T>C||||||,C|intron_variant|MODIFIER|RPTOR|ENSG00000141564|transcript|ENST00000544334.6|protein_coding|19/29|n.2335-392T>C||||||	regulatory associated protein of MTOR complex 1
792630	7_148274846_C_T	0.666666666666667	0	0	T|intron_variant|MODIFIER|RPTOR|ENSG00000141564|transcript|ENST00000306801.8|protein_coding|23/33|n.2809-382C>T||||||,T|intron_variant|MODIFIER|RPTOR|ENSG00000141564|transcript|ENST00000575542.5|processed_transcript|19/29|n.2296-382C>T||||||,T|intron_variant|MODIFIER|RPTOR|ENSG00000141564|transcript|ENST00000544334.6|protein_coding|19/29|n.2335-382C>T||||||	regulatory associated protein of MTOR complex 1
792631	7_148275206_C_T	1	1	1	T|intron_variant|MODIFIER|RPTOR|ENSG00000141564|transcript|ENST00000306801.8|protein_coding|24/33|n.2919+838G>T||||||,T|intron_variant|MODIFIER|RPTOR|ENSG00000141564|transcript|ENST00000575542.5|processed_transcript|20/29|n.2406+838G>T||||||,T|intron_variant|MODIFIER|RPTOR|ENSG00000141564|transcript|ENST00000544334.6|protein_coding|20/29|n.2445+838G>T||||||	regulatory associated protein of MTOR complex 1
792632	7_148276417_A_G	1	1	0	C|intron_variant|MODIFIER|RPTOR|ENSG00000141564|transcript|ENST00000306801.8|protein_coding|24/33|n.2919+2547T>C||||||,C|intron_variant|MODIFIER|RPTOR|ENSG00000141564|transcript|ENST00000575542.5|processed_transcript|20/29|n.2406+2547T>C||||||,C|intron_variant|MODIFIER|RPTOR|ENSG00000141564|transcript|ENST00000544334.6|protein_coding|20/29|n.2445+2547T>C||||||	regulatory associated protein of MTOR complex 1
792633	7_148279678_G_A	0.463414634146341	0.448275862068966	0	C|intron_variant|MODIFIER|RPTOR|ENSG00000141564|transcript|ENST00000306801.8|protein_coding|24/33|n.2919+2700T>C||||||,C|intron_variant|MODIFIER|RPTOR|ENSG00000141564|transcript|ENST00000575542.5|processed_transcript|20/29|n.2406+2700T>C||||||,C|intron_variant|MODIFIER|RPTOR|ENSG00000141564|transcript|ENST00000544334.6|protein_coding|20/29|n.2445+2700T>C||||||	regulatory associated protein of MTOR complex 1
792634	7_148280491_G_A	0.638297872340426	0.310344827586207	0.956521739130435	C|intron_variant|MODIFIER|RPTOR|ENSG00000141564|transcript|ENST00000306801.8|protein_coding|24/33|n.2919+4401T>C||||||,C|intron_variant|MODIFIER|RPTOR|ENSG00000141564|transcript|ENST00000575542.5|processed_transcript|20/29|n.2406+4401T>C||||||,C|intron_variant|MODIFIER|RPTOR|ENSG00000141564|transcript|ENST00000544334.6|protein_coding|20/29|n.2445+4401T>C||||||	regulatory associated protein of MTOR complex 1
792635	7_148282224_T_C	0.538461538461538	0.333333333333333	0	A|intron_variant|MODIFIER|RPTOR|ENSG00000141564|transcript|ENST00000306801.8|protein_coding|24/33|n.2920-3797C>A||||||,A|intron_variant|MODIFIER|RPTOR|ENSG00000141564|transcript|ENST00000575542.5|processed_transcript|20/29|n.2407-3797C>A||||||,A|intron_variant|MODIFIER|RPTOR|ENSG00000141564|transcript|ENST00000544334.6|protein_coding|20/29|n.2446-3797C>A||||||	regulatory associated protein of MTOR complex 1
792636	7_148282331_A_G	0.613636363636364	1	1	C|intron_variant|MODIFIER|RPTOR|ENSG00000141564|transcript|ENST00000306801.8|protein_coding|24/33|n.2920-3667T>C||||||,C|intron_variant|MODIFIER|RPTOR|ENSG00000141564|transcript|ENST00000575542.5|processed_transcript|20/29|n.2407-3667T>C||||||,C|intron_variant|MODIFIER|RPTOR|ENSG00000141564|transcript|ENST00000544334.6|protein_coding|20/29|n.2446-3667T>C||||||	regulatory associated protein of MTOR complex 1
792637	7_148283834_T_C	0.630434782608696	1	0.964285714285714	T|intron_variant|MODIFIER|RPTOR|ENSG00000141564|transcript|ENST00000306801.8|protein_coding|24/33|n.2920-3255C>T||||||,T|intron_variant|MODIFIER|RPTOR|ENSG00000141564|transcript|ENST00000575542.5|processed_transcript|20/29|n.2407-3255C>T||||||,T|intron_variant|MODIFIER|RPTOR|ENSG00000141564|transcript|ENST00000544334.6|protein_coding|20/29|n.2446-3255C>T||||||	regulatory associated protein of MTOR complex 1
792638	7_148284014_G_C	0.615384615384615	0.238095238095238	0.96551724137931	G|intron_variant|MODIFIER|RPTOR|ENSG00000141564|transcript|ENST00000306801.8|protein_coding|24/33|n.2920-2286A>G||||||,G|intron_variant|MODIFIER|RPTOR|ENSG00000141564|transcript|ENST00000575542.5|processed_transcript|20/29|n.2407-2286A>G||||||,G|intron_variant|MODIFIER|RPTOR|ENSG00000141564|transcript|ENST00000544334.6|protein_coding|20/29|n.2446-2286A>G||||||	regulatory associated protein of MTOR complex 1
792639	7_148284149_T_C	0.686274509803922	0.380952380952381	0	C|intron_variant|MODIFIER|RPTOR|ENSG00000141564|transcript|ENST00000306801.8|protein_coding|24/33|n.2920-1942T>C||||||,C|intron_variant|MODIFIER|RPTOR|ENSG00000141564|transcript|ENST00000575542.5|processed_transcript|20/29|n.2407-1942T>C||||||,C|intron_variant|MODIFIER|RPTOR|ENSG00000141564|transcript|ENST00000544334.6|protein_coding|20/29|n.2446-1942T>C||||||	regulatory associated protein of MTOR complex 1
792640	7_148285437_G_A	0.540540540540541	0.405405405405405	0	G|intron_variant|MODIFIER|RPTOR|ENSG00000141564|transcript|ENST00000306801.8|protein_coding|24/33|n.2920-1697A>G||||||,G|intron_variant|MODIFIER|RPTOR|ENSG00000141564|transcript|ENST00000575542.5|processed_transcript|20/29|n.2407-1697A>G||||||,G|intron_variant|MODIFIER|RPTOR|ENSG00000141564|transcript|ENST00000544334.6|protein_coding|20/29|n.2446-1697A>G||||||	regulatory associated protein of MTOR complex 1
792641	7_148289044_A_C	0.67741935483871	0.272727272727273	0	T|intron_variant|MODIFIER|RPTOR|ENSG00000141564|transcript|ENST00000306801.8|protein_coding|24/33|n.2920-1663A>T||||||,T|intron_variant|MODIFIER|RPTOR|ENSG00000141564|transcript|ENST00000575542.5|processed_transcript|20/29|n.2407-1663A>T||||||,T|intron_variant|MODIFIER|RPTOR|ENSG00000141564|transcript|ENST00000544334.6|protein_coding|20/29|n.2446-1663A>T||||||	regulatory associated protein of MTOR complex 1
792642	7_148289419_G_C	0.65	0.4	0	C|intron_variant|MODIFIER|RPTOR|ENSG00000141564|transcript|ENST00000306801.8|protein_coding|24/33|n.2920-1314T>C||||||,C|intron_variant|MODIFIER|RPTOR|ENSG00000141564|transcript|ENST00000575542.5|processed_transcript|20/29|n.2407-1314T>C||||||,C|intron_variant|MODIFIER|RPTOR|ENSG00000141564|transcript|ENST00000544334.6|protein_coding|20/29|n.2446-1314T>C||||||	regulatory associated protein of MTOR complex 1
792643	7_148290370_C_A	0.595744680851064	0.358974358974359	1	G|intron_variant|MODIFIER|RPTOR|ENSG00000141564|transcript|ENST00000306801.8|protein_coding|24/33|n.2920-1230A>G||||||,G|intron_variant|MODIFIER|RPTOR|ENSG00000141564|transcript|ENST00000575542.5|processed_transcript|20/29|n.2407-1230A>G||||||,G|intron_variant|MODIFIER|RPTOR|ENSG00000141564|transcript|ENST00000544334.6|protein_coding|20/29|n.2446-1230A>G||||||	regulatory associated protein of MTOR complex 1
792644	7_148291171_G_A	0.553191489361702	0.268292682926829	0	C|intron_variant|MODIFIER|RPTOR|ENSG00000141564|transcript|ENST00000306801.8|protein_coding|24/33|n.2920-855T>C||||||,C|intron_variant|MODIFIER|RPTOR|ENSG00000141564|transcript|ENST00000575542.5|processed_transcript|20/29|n.2407-855T>C||||||,C|intron_variant|MODIFIER|RPTOR|ENSG00000141564|transcript|ENST00000544334.6|protein_coding|20/29|n.2446-855T>C||||||	regulatory associated protein of MTOR complex 1
792645	7_148291212_C_A	0.475	0.285714285714286	0	T|intron_variant|MODIFIER|RPTOR|ENSG00000141564|transcript|ENST00000306801.8|protein_coding|24/33|n.2920-51G>T||||||,T|intron_variant|MODIFIER|RPTOR|ENSG00000141564|transcript|ENST00000575542.5|processed_transcript|20/29|n.2407-51G>T||||||,T|intron_variant|MODIFIER|RPTOR|ENSG00000141564|transcript|ENST00000544334.6|protein_coding|20/29|n.2446-51G>T||||||,T|non_coding_transcript_exon_variant|MODIFIER|AC127496.3|ENSG00000262313|transcript|ENST00000576032.1|pseudogene|3/3|n.467C>A||||||	regulatory associated protein of MTOR complex 1 ; novel transcript, antisense to RPTOR
792646	7_148292951_C_T	0.567567567567568	1	1	G|intron_variant|MODIFIER|RPTOR|ENSG00000141564|transcript|ENST00000306801.8|protein_coding|25/33|n.3025+729A>G||||||,G|intron_variant|MODIFIER|RPTOR|ENSG00000141564|transcript|ENST00000575542.5|processed_transcript|21/29|n.2512+729A>G||||||,G|intron_variant|MODIFIER|RPTOR|ENSG00000141564|transcript|ENST00000544334.6|protein_coding|21/29|n.2551+729A>G||||||,G|non_coding_transcript_exon_variant|MODIFIER|AC127496.3|ENSG00000262313|transcript|ENST00000576032.1|pseudogene|2/3|n.247T>C||||||	regulatory associated protein of MTOR complex 1 ; novel transcript, antisense to RPTOR
792647	7_148293000_T_C	0.448275862068966	0.411764705882353	0	T|intron_variant|MODIFIER|RPTOR|ENSG00000141564|transcript|ENST00000306801.8|protein_coding|25/33|n.3025+986A>T||||||,T|intron_variant|MODIFIER|RPTOR|ENSG00000141564|transcript|ENST00000575542.5|processed_transcript|21/29|n.2512+986A>T||||||,T|intron_variant|MODIFIER|AC127496.3|ENSG00000262313|transcript|ENST00000576032.1|pseudogene|1/2|n.198-208T>A||||||,T|intron_variant|MODIFIER|RPTOR|ENSG00000141564|transcript|ENST00000544334.6|protein_coding|21/29|n.2551+986A>T||||||	regulatory associated protein of MTOR complex 1 ; novel transcript, antisense to RPTOR
792648	7_148293201_G_A	0.515151515151515	0.32	0	A|intron_variant|MODIFIER|RPTOR|ENSG00000141564|transcript|ENST00000306801.8|protein_coding|25/33|n.3025+1554C>A||||||,A|intron_variant|MODIFIER|RPTOR|ENSG00000141564|transcript|ENST00000575542.5|processed_transcript|21/29|n.2512+1554C>A||||||,A|intron_variant|MODIFIER|RPTOR|ENSG00000141564|transcript|ENST00000544334.6|protein_coding|21/29|n.2551+1554C>A||||||	regulatory associated protein of MTOR complex 1
792649	7_148294483_A_G	0.230769230769231	1	1	T|intron_variant|MODIFIER|RPTOR|ENSG00000141564|transcript|ENST00000306801.8|protein_coding|25/33|n.3025+1727G>T||||||,T|intron_variant|MODIFIER|RPTOR|ENSG00000141564|transcript|ENST00000575542.5|processed_transcript|21/29|n.2512+1727G>T||||||,T|intron_variant|MODIFIER|RPTOR|ENSG00000141564|transcript|ENST00000544334.6|protein_coding|21/29|n.2551+1727G>T||||||	regulatory associated protein of MTOR complex 1
792650	7_148294692_C_T	1	1	0	A|intron_variant|MODIFIER|RPTOR|ENSG00000141564|transcript|ENST00000306801.8|protein_coding|25/33|n.3025+1978G>A||||||,A|intron_variant|MODIFIER|RPTOR|ENSG00000141564|transcript|ENST00000575542.5|processed_transcript|21/29|n.2512+1978G>A||||||,A|intron_variant|MODIFIER|RPTOR|ENSG00000141564|transcript|ENST00000544334.6|protein_coding|21/29|n.2551+1978G>A||||||	regulatory associated protein of MTOR complex 1
792651	7_148295033_A_C	0.680851063829787	0	0	A|intron_variant|MODIFIER|RPTOR|ENSG00000141564|transcript|ENST00000306801.8|protein_coding|25/33|n.3025+2088G>A||||||,A|intron_variant|MODIFIER|RPTOR|ENSG00000141564|transcript|ENST00000575542.5|processed_transcript|21/29|n.2512+2088G>A||||||,A|intron_variant|MODIFIER|RPTOR|ENSG00000141564|transcript|ENST00000544334.6|protein_coding|21/29|n.2551+2088G>A||||||	regulatory associated protein of MTOR complex 1
792652	7_148296584_C_G	1	1	1	G|intron_variant|MODIFIER|RPTOR|ENSG00000141564|transcript|ENST00000306801.8|protein_coding|25/33|n.3025+2347A>G||||||,G|intron_variant|MODIFIER|RPTOR|ENSG00000141564|transcript|ENST00000575542.5|processed_transcript|21/29|n.2512+2347A>G||||||,G|intron_variant|MODIFIER|RPTOR|ENSG00000141564|transcript|ENST00000544334.6|protein_coding|21/29|n.2551+2347A>G||||||	regulatory associated protein of MTOR complex 1
792653	7_148300198_T_C	0.647058823529412	0	0	A|intron_variant|MODIFIER|RPTOR|ENSG00000141564|transcript|ENST00000306801.8|protein_coding|25/33|n.3026-2514G>A||||||,A|intron_variant|MODIFIER|RPTOR|ENSG00000141564|transcript|ENST00000575542.5|processed_transcript|21/29|n.2513-2514G>A||||||,A|intron_variant|MODIFIER|RPTOR|ENSG00000141564|transcript|ENST00000544334.6|protein_coding|21/29|n.2552-2514G>A||||||	regulatory associated protein of MTOR complex 1
792654	7_148302179_G_A	1	0.375	1	C|intron_variant|MODIFIER|RPTOR|ENSG00000141564|transcript|ENST00000306801.8|protein_coding|25/33|n.3026-2444T>C||||||,C|intron_variant|MODIFIER|RPTOR|ENSG00000141564|transcript|ENST00000575542.5|processed_transcript|21/29|n.2513-2444T>C||||||,C|intron_variant|MODIFIER|RPTOR|ENSG00000141564|transcript|ENST00000544334.6|protein_coding|21/29|n.2552-2444T>C||||||	regulatory associated protein of MTOR complex 1
792655	7_148302305_C_G	1	0	0	G|intron_variant|MODIFIER|RPTOR|ENSG00000141564|transcript|ENST00000306801.8|protein_coding|25/33|n.3026-2150A>G||||||,G|intron_variant|MODIFIER|RPTOR|ENSG00000141564|transcript|ENST00000575542.5|processed_transcript|21/29|n.2513-2150A>G||||||,G|intron_variant|MODIFIER|RPTOR|ENSG00000141564|transcript|ENST00000544334.6|protein_coding|21/29|n.2552-2150A>G||||||	regulatory associated protein of MTOR complex 1
792656	7_148303434_C_T	1	0	0	G|intron_variant|MODIFIER|RPTOR|ENSG00000141564|transcript|ENST00000306801.8|protein_coding|25/33|n.3026-1737A>G||||||,G|intron_variant|MODIFIER|RPTOR|ENSG00000141564|transcript|ENST00000575542.5|processed_transcript|21/29|n.2513-1737A>G||||||,G|intron_variant|MODIFIER|RPTOR|ENSG00000141564|transcript|ENST00000544334.6|protein_coding|21/29|n.2552-1737A>G||||||	regulatory associated protein of MTOR complex 1
792657	7_148303600_G_A	1	0	1	T|non_coding_transcript_exon_variant|MODIFIER|RPTOR|ENSG00000141564|transcript|ENST00000306801.8|protein_coding|26/34|n.3117C>T||||||,T|non_coding_transcript_exon_variant|MODIFIER|RPTOR|ENSG00000141564|transcript|ENST00000575542.5|processed_transcript|22/30|n.2604C>T||||||,T|non_coding_transcript_exon_variant|MODIFIER|RPTOR|ENSG00000141564|transcript|ENST00000573837.1|retained_intron|1/3|n.192C>T||||||,T|non_coding_transcript_exon_variant|MODIFIER|RPTOR|ENSG00000141564|transcript|ENST00000544334.6|protein_coding|22/30|n.2643C>T||||||	regulatory associated protein of MTOR complex 1
792658	7_148303726_G_A	1	0.297297297297297	1	A|intron_variant|MODIFIER|RPTOR|ENSG00000141564|transcript|ENST00000306801.8|protein_coding|26/33|n.3140+591G>A||||||,A|intron_variant|MODIFIER|RPTOR|ENSG00000141564|transcript|ENST00000575542.5|processed_transcript|22/29|n.2627+591G>A||||||,A|intron_variant|MODIFIER|RPTOR|ENSG00000141564|transcript|ENST00000573837.1|retained_intron|1/2|n.215+591G>A||||||,A|intron_variant|MODIFIER|RPTOR|ENSG00000141564|transcript|ENST00000544334.6|protein_coding|22/29|n.2666+591G>A||||||	regulatory associated protein of MTOR complex 1
792659	7_148304154_A_G	1	0	0	A|intron_variant|MODIFIER|RPTOR|ENSG00000141564|transcript|ENST00000306801.8|protein_coding|27/33|n.3265+846G>A||||||,A|intron_variant|MODIFIER|RPTOR|ENSG00000141564|transcript|ENST00000575542.5|processed_transcript|23/29|n.2752+846G>A||||||,A|intron_variant|MODIFIER|RPTOR|ENSG00000141564|transcript|ENST00000573837.1|retained_intron|2/2|n.340+846G>A||||||,A|intron_variant|MODIFIER|RPTOR|ENSG00000141564|transcript|ENST00000544334.6|protein_coding|23/29|n.2791+846G>A||||||	regulatory associated protein of MTOR complex 1
792660	7_148304169_T_C	1	0	0	T|intron_variant|MODIFIER|RPTOR|ENSG00000141564|transcript|ENST00000306801.8|protein_coding|27/33|n.3265+1007G>T||||||,T|intron_variant|MODIFIER|RPTOR|ENSG00000141564|transcript|ENST00000575542.5|processed_transcript|23/29|n.2752+1007G>T||||||,T|intron_variant|MODIFIER|RPTOR|ENSG00000141564|transcript|ENST00000573837.1|retained_intron|2/2|n.340+1007G>T||||||,T|intron_variant|MODIFIER|RPTOR|ENSG00000141564|transcript|ENST00000544334.6|protein_coding|23/29|n.2791+1007G>T||||||	regulatory associated protein of MTOR complex 1
792661	7_148306018_G_A	1	0.290322580645161	1	C|intron_variant|MODIFIER|RPTOR|ENSG00000141564|transcript|ENST00000306801.8|protein_coding|27/33|n.3266-1024T>C||||||,C|intron_variant|MODIFIER|RPTOR|ENSG00000141564|transcript|ENST00000575542.5|processed_transcript|23/29|n.2753-1024T>C||||||,C|intron_variant|MODIFIER|RPTOR|ENSG00000141564|transcript|ENST00000573837.1|retained_intron|2/2|n.341-1024T>C||||||,C|intron_variant|MODIFIER|RPTOR|ENSG00000141564|transcript|ENST00000544334.6|protein_coding|23/29|n.2792-1024T>C||||||	regulatory associated protein of MTOR complex 1
792662	7_148306068_C_T	1	0	0	G|intron_variant|MODIFIER|RPTOR|ENSG00000141564|transcript|ENST00000306801.8|protein_coding|27/33|n.3266-659T>G||||||,G|intron_variant|MODIFIER|RPTOR|ENSG00000141564|transcript|ENST00000575542.5|processed_transcript|23/29|n.2753-659T>G||||||,G|intron_variant|MODIFIER|RPTOR|ENSG00000141564|transcript|ENST00000573837.1|retained_intron|2/2|n.341-659T>G||||||,G|intron_variant|MODIFIER|RPTOR|ENSG00000141564|transcript|ENST00000573163.1|processed_transcript|1/4|n.110+125T>G||||||,G|intron_variant|MODIFIER|RPTOR|ENSG00000141564|transcript|ENST00000544334.6|protein_coding|23/29|n.2792-659T>G||||||	regulatory associated protein of MTOR complex 1
792663	7_148306237_A_C	1	1	1	T|intron_variant|MODIFIER|RPTOR|ENSG00000141564|transcript|ENST00000306801.8|protein_coding|27/33|n.3266-329C>T||||||,T|intron_variant|MODIFIER|RPTOR|ENSG00000141564|transcript|ENST00000575542.5|processed_transcript|23/29|n.2753-329C>T||||||,T|intron_variant|MODIFIER|RPTOR|ENSG00000141564|transcript|ENST00000573837.1|retained_intron|2/2|n.341-329C>T||||||,T|intron_variant|MODIFIER|RPTOR|ENSG00000141564|transcript|ENST00000573163.1|processed_transcript|1/4|n.111-329C>T||||||,T|intron_variant|MODIFIER|RPTOR|ENSG00000141564|transcript|ENST00000544334.6|protein_coding|23/29|n.2792-329C>T||||||	regulatory associated protein of MTOR complex 1
792664	7_148306525_A_G	0.354166666666667	0	1	G|intron_variant|MODIFIER|RPTOR|ENSG00000141564|transcript|ENST00000306801.8|protein_coding|27/33|n.3266-291C>G||||||,G|intron_variant|MODIFIER|RPTOR|ENSG00000141564|transcript|ENST00000575542.5|processed_transcript|23/29|n.2753-291C>G||||||,G|intron_variant|MODIFIER|RPTOR|ENSG00000141564|transcript|ENST00000573837.1|retained_intron|2/2|n.341-291C>G||||||,G|intron_variant|MODIFIER|RPTOR|ENSG00000141564|transcript|ENST00000573163.1|processed_transcript|1/4|n.111-291C>G||||||,G|intron_variant|MODIFIER|RPTOR|ENSG00000141564|transcript|ENST00000544334.6|protein_coding|23/29|n.2792-291C>G||||||	regulatory associated protein of MTOR complex 1
792665	7_148306639_A_T	0.625	0.296296296296296	0	C|intron_variant|MODIFIER|RPTOR|ENSG00000141564|transcript|ENST00000306801.8|protein_coding|28/33|n.3370+481T>C||||||,C|intron_variant|MODIFIER|RPTOR|ENSG00000141564|transcript|ENST00000575542.5|processed_transcript|24/29|n.2857+481T>C||||||,C|intron_variant|MODIFIER|RPTOR|ENSG00000141564|transcript|ENST00000573163.1|processed_transcript|2/4|n.215+481T>C||||||,C|intron_variant|MODIFIER|RPTOR|ENSG00000141564|transcript|ENST00000544334.6|protein_coding|24/29|n.2896+481T>C||||||	regulatory associated protein of MTOR complex 1
792666	7_148307013_C_T	1	0	0	G|intron_variant|MODIFIER|RPTOR|ENSG00000141564|transcript|ENST00000306801.8|protein_coding|28/33|n.3370+606A>G||||||,G|intron_variant|MODIFIER|RPTOR|ENSG00000141564|transcript|ENST00000575542.5|processed_transcript|24/29|n.2857+606A>G||||||,G|intron_variant|MODIFIER|RPTOR|ENSG00000141564|transcript|ENST00000573163.1|processed_transcript|2/4|n.215+606A>G||||||,G|intron_variant|MODIFIER|RPTOR|ENSG00000141564|transcript|ENST00000544334.6|protein_coding|24/29|n.2896+606A>G||||||	regulatory associated protein of MTOR complex 1
792667	7_148316761_A_G	0.414634146341463	0	0	G|intron_variant|MODIFIER|RPTOR|ENSG00000141564|transcript|ENST00000306801.8|protein_coding|28/33|n.3370+1131A>G||||||,G|intron_variant|MODIFIER|RPTOR|ENSG00000141564|transcript|ENST00000575542.5|processed_transcript|24/29|n.2857+1131A>G||||||,G|intron_variant|MODIFIER|RPTOR|ENSG00000141564|transcript|ENST00000573163.1|processed_transcript|2/4|n.215+1131A>G||||||,G|intron_variant|MODIFIER|RPTOR|ENSG00000141564|transcript|ENST00000544334.6|protein_coding|24/29|n.2896+1131A>G||||||	regulatory associated protein of MTOR complex 1
792668	7_148318865_T_C	0.618181818181818	0.409090909090909	0.944444444444444	C|intron_variant|MODIFIER|RPTOR|ENSG00000141564|transcript|ENST00000306801.8|protein_coding|28/33|n.3370+1910T>C||||||,C|intron_variant|MODIFIER|RPTOR|ENSG00000141564|transcript|ENST00000575542.5|processed_transcript|24/29|n.2857+1910T>C||||||,C|intron_variant|MODIFIER|RPTOR|ENSG00000141564|transcript|ENST00000573163.1|processed_transcript|2/4|n.215+1910T>C||||||,C|intron_variant|MODIFIER|RPTOR|ENSG00000141564|transcript|ENST00000544334.6|protein_coding|24/29|n.2896+1910T>C||||||	regulatory associated protein of MTOR complex 1
792669	7_148320194_G_A	1	0	0	C|intron_variant|MODIFIER|RPTOR|ENSG00000141564|transcript|ENST00000306801.8|protein_coding|28/33|n.3370+2603T>C||||||,C|intron_variant|MODIFIER|RPTOR|ENSG00000141564|transcript|ENST00000575542.5|processed_transcript|24/29|n.2857+2603T>C||||||,C|intron_variant|MODIFIER|RPTOR|ENSG00000141564|transcript|ENST00000573163.1|processed_transcript|2/4|n.215+2603T>C||||||,C|intron_variant|MODIFIER|RPTOR|ENSG00000141564|transcript|ENST00000544334.6|protein_coding|24/29|n.2896+2603T>C||||||	regulatory associated protein of MTOR complex 1
792670	7_148320940_C_T	0.571428571428571	0.323529411764706	0.96551724137931	A|intron_variant|MODIFIER|RPTOR|ENSG00000141564|transcript|ENST00000306801.8|protein_coding|28/33|n.3370+2741G>A||||||,A|intron_variant|MODIFIER|RPTOR|ENSG00000141564|transcript|ENST00000575542.5|processed_transcript|24/29|n.2857+2741G>A||||||,A|intron_variant|MODIFIER|RPTOR|ENSG00000141564|transcript|ENST00000573163.1|processed_transcript|2/4|n.215+2741G>A||||||,A|intron_variant|MODIFIER|RPTOR|ENSG00000141564|transcript|ENST00000544334.6|protein_coding|24/29|n.2896+2741G>A||||||	regulatory associated protein of MTOR complex 1
792671	7_148322735_C_T	1	1	1	A|intron_variant|MODIFIER|RPTOR|ENSG00000141564|transcript|ENST00000306801.8|protein_coding|28/33|n.3370+2975C>A||||||,A|intron_variant|MODIFIER|RPTOR|ENSG00000141564|transcript|ENST00000575542.5|processed_transcript|24/29|n.2857+2975C>A||||||,A|intron_variant|MODIFIER|RPTOR|ENSG00000141564|transcript|ENST00000573163.1|processed_transcript|2/4|n.215+2975C>A||||||,A|intron_variant|MODIFIER|RPTOR|ENSG00000141564|transcript|ENST00000544334.6|protein_coding|24/29|n.2896+2975C>A||||||	regulatory associated protein of MTOR complex 1
792672	7_148324440_T_G	0.540540540540541	0.325	1	A|intron_variant|MODIFIER|RPTOR|ENSG00000141564|transcript|ENST00000306801.8|protein_coding|28/33|n.3371-2404G>A||||||,A|intron_variant|MODIFIER|RPTOR|ENSG00000141564|transcript|ENST00000575542.5|processed_transcript|24/29|n.2858-2404G>A||||||,A|intron_variant|MODIFIER|RPTOR|ENSG00000141564|transcript|ENST00000573163.1|processed_transcript|2/4|n.216-2404G>A||||||,A|intron_variant|MODIFIER|RPTOR|ENSG00000141564|transcript|ENST00000544334.6|protein_coding|24/29|n.2897-2404G>A||||||	regulatory associated protein of MTOR complex 1
792673	7_148325603_C_T	0.34	0	0	A|intron_variant|MODIFIER|RPTOR|ENSG00000141564|transcript|ENST00000306801.8|protein_coding|28/33|n.3371-1253G>A||||||,A|intron_variant|MODIFIER|RPTOR|ENSG00000141564|transcript|ENST00000575542.5|processed_transcript|24/29|n.2858-1253G>A||||||,A|intron_variant|MODIFIER|RPTOR|ENSG00000141564|transcript|ENST00000573163.1|processed_transcript|2/4|n.216-1253G>A||||||,A|intron_variant|MODIFIER|RPTOR|ENSG00000141564|transcript|ENST00000544334.6|protein_coding|24/29|n.2897-1253G>A||||||	regulatory associated protein of MTOR complex 1
792674	7_148326478_C_T	0.6	0	0	T|intron_variant|MODIFIER|RPTOR|ENSG00000141564|transcript|ENST00000306801.8|protein_coding|28/33|n.3371-1080C>T||||||,T|intron_variant|MODIFIER|RPTOR|ENSG00000141564|transcript|ENST00000575542.5|processed_transcript|24/29|n.2858-1080C>T||||||,T|intron_variant|MODIFIER|RPTOR|ENSG00000141564|transcript|ENST00000573163.1|processed_transcript|2/4|n.216-1080C>T||||||,T|intron_variant|MODIFIER|RPTOR|ENSG00000141564|transcript|ENST00000544334.6|protein_coding|24/29|n.2897-1080C>T||||||	regulatory associated protein of MTOR complex 1
792675	7_148326529_A_G	1	1	1	T|3_prime_UTR_variant|MODIFIER|RPTOR|ENSG00000141564|transcript|ENST00000306801.8|protein_coding|34/34|n.*1287C>T|||||1287|,T|3_prime_UTR_variant|MODIFIER|RPTOR|ENSG00000141564|transcript|ENST00000544334.6|protein_coding|30/30|n.*1287C>T|||||1287|,T|non_coding_transcript_exon_variant|MODIFIER|RPTOR|ENSG00000141564|transcript|ENST00000306801.8|protein_coding|34/34|n.*1287C>T||||||,T|non_coding_transcript_exon_variant|MODIFIER|RPTOR|ENSG00000141564|transcript|ENST00000575542.5|processed_transcript|30/30|n.4779C>T||||||,T|non_coding_transcript_exon_variant|MODIFIER|RPTOR|ENSG00000141564|transcript|ENST00000544334.6|protein_coding|30/30|n.*1287C>T||||||	regulatory associated protein of MTOR complex 1
792676	7_148327110_G_A	1	1	0	G|non_coding_transcript_exon_variant|MODIFIER|AC127496.1|ENSG00000261924|transcript|ENST00000576234.1|pseudogene|2/2|n.2957A>C||||||	novel transcript, antisense to RPTOR
792677	7_148327116_G_A	1	1	0	G|non_coding_transcript_exon_variant|MODIFIER|AC127496.1|ENSG00000261924|transcript|ENST00000576234.1|pseudogene|2/2|n.2359T>C||||||	novel transcript, antisense to RPTOR
792678	7_148327402_G_C	0.653846153846154	0.382352941176471	1	G|non_coding_transcript_exon_variant|MODIFIER|AC127496.1|ENSG00000261924|transcript|ENST00000576234.1|pseudogene|2/2|n.2012G>C||||||	novel transcript, antisense to RPTOR
792679	7_148327725_G_A	0.648648648648649	1	1	A|intron_variant|MODIFIER|AC127496.1|ENSG00000261924|transcript|ENST00000576234.1|pseudogene|1/1|n.427-171C>T||||||,A|intron_variant|MODIFIER|AC127496.1|ENSG00000261924|transcript|ENST00000573602.1|pseudogene|1/1|n.1366-171C>T||||||	novel transcript, antisense to RPTOR
792680	7_148328526_A_G	1	1	1	G|intron_variant|MODIFIER|AC127496.1|ENSG00000261924|transcript|ENST00000576234.1|pseudogene|1/1|n.427-364T>C||||||,G|intron_variant|MODIFIER|AC127496.1|ENSG00000261924|transcript|ENST00000573602.1|pseudogene|1/1|n.1366-364T>C||||||	novel transcript, antisense to RPTOR
792681	7_148329664_C_G	1	1	0	T|intron_variant|MODIFIER|AC127496.1|ENSG00000261924|transcript|ENST00000576234.1|pseudogene|1/1|n.427-821G>A||||||,T|non_coding_transcript_exon_variant|MODIFIER|AC127496.1|ENSG00000261924|transcript|ENST00000573602.1|pseudogene|1/2|n.1313G>A||||||	novel transcript, antisense to RPTOR
792682	7_148330006_C_G	1	1	1	C|intron_variant|MODIFIER|AC127496.1|ENSG00000261924|transcript|ENST00000576234.1|pseudogene|1/1|n.426+681A>G||||||,C|non_coding_transcript_exon_variant|MODIFIER|AC127496.1|ENSG00000261924|transcript|ENST00000573602.1|pseudogene|1/2|n.972A>G||||||	novel transcript, antisense to RPTOR
792683	7_148330318_G_A	0.3125	0	0	T|intron_variant|MODIFIER|AC127496.1|ENSG00000261924|transcript|ENST00000576234.1|pseudogene|1/1|n.426+668G>A||||||,T|non_coding_transcript_exon_variant|MODIFIER|AC127496.1|ENSG00000261924|transcript|ENST00000573602.1|pseudogene|1/2|n.959G>A||||||	novel transcript, antisense to RPTOR
792684	7_148331967_T_A	1	1	0	C|non_coding_transcript_exon_variant|MODIFIER|AC127496.1|ENSG00000261924|transcript|ENST00000576234.1|pseudogene|1/2|n.174A>G||||||,C|non_coding_transcript_exon_variant|MODIFIER|AC127496.1|ENSG00000261924|transcript|ENST00000573602.1|pseudogene|1/2|n.39A>G||||||	novel transcript, antisense to RPTOR
792685	7_148332244_A_C	1	1	1	INTERGENIC	NA
792686	7_148332300_T_G	0.733333333333333	0	0	INTERGENIC	NA
792687	7_148332398_A_C	1	0	0	INTERGENIC	NA
792688	7_148332483_T_C	0.517857142857143	0.67741935483871	0	INTERGENIC	NA
792689	7_148333553_A_G	1	1	1	INTERGENIC	NA
792690	7_148333736_C_T	0.45	1	1	INTERGENIC	NA
792691	7_148334101_G_A	0.608695652173913	0.30952380952381	0	INTERGENIC	NA
792692	7_148334476_G_A	0.309090909090909	0	0	INTERGENIC	NA
792693	7_148334813_T_C	0.59375	1	1	INTERGENIC	NA
792694	7_148335463_A_G	0.697674418604651	1	0	INTERGENIC	NA
792695	7_148335576_C_T	0.534883720930233	0	1	INTERGENIC	NA
792696	7_148335678_A_G	0.535714285714286	0	0	INTERGENIC	NA
792697	7_148335933_T_C	0.321428571428571	0.916666666666667	0	INTERGENIC	NA
792698	7_148336064_A_C	0.5	1	0.928571428571429	C|intron_variant|MODIFIER|CHMP6|ENSG00000176108|transcript|ENST00000325167.9|protein_coding|1/7|n.63+227G>C||||||,C|intron_variant|MODIFIER|CHMP6|ENSG00000176108|transcript|ENST00000572525.5|protein_coding|1/7|n.-196+535G>C||||||	charged multivesicular body protein 6
792699	7_148336384_A_G	0.470588235294118	0	0	T|intron_variant|MODIFIER|CHMP6|ENSG00000176108|transcript|ENST00000325167.9|protein_coding|1/7|n.63+1134C>T||||||,T|intron_variant|MODIFIER|CHMP6|ENSG00000176108|transcript|ENST00000572525.5|protein_coding|1/7|n.-196+1442C>T||||||	charged multivesicular body protein 6
792700	7_148337476_T_A	1	0	0	C|intron_variant|MODIFIER|CHMP6|ENSG00000176108|transcript|ENST00000325167.9|protein_coding|3/7|n.262-86G>C||||||,C|intron_variant|MODIFIER|CHMP6|ENSG00000176108|transcript|ENST00000572778.5|protein_coding|2/5|c.199-86G>C||||||WARNING_TRANSCRIPT_NO_START_CODON,C|intron_variant|MODIFIER|CHMP6|ENSG00000176108|transcript|ENST00000572525.5|protein_coding|3/7|n.4-86G>C||||||,C|intron_variant|MODIFIER|CHMP6|ENSG00000176108|transcript|ENST00000571457.1|protein_coding|2/6|c.136-86G>C||||||WARNING_TRANSCRIPT_NO_START_CODON	charged multivesicular body protein 6
792701	7_148337596_C_T	1	0	0	C|intron_variant|MODIFIER|CHMP6|ENSG00000176108|transcript|ENST00000325167.9|protein_coding|4/7|n.348+32T>C||||||,C|intron_variant|MODIFIER|CHMP6|ENSG00000176108|transcript|ENST00000572778.5|protein_coding|3/5|c.285+32T>C||||||WARNING_TRANSCRIPT_NO_START_CODON,C|intron_variant|MODIFIER|CHMP6|ENSG00000176108|transcript|ENST00000572525.5|protein_coding|4/7|n.90+32T>C||||||,C|intron_variant|MODIFIER|CHMP6|ENSG00000176108|transcript|ENST00000571457.1|protein_coding|3/6|c.222+32T>C||||||WARNING_TRANSCRIPT_NO_START_CODON	charged multivesicular body protein 6
792702	7_148337742_G_T	0.391304347826087	0	0	G|intron_variant|MODIFIER|CHMP6|ENSG00000176108|transcript|ENST00000325167.9|protein_coding|4/7|n.348+226A>G||||||,G|intron_variant|MODIFIER|CHMP6|ENSG00000176108|transcript|ENST00000572778.5|protein_coding|3/5|c.285+226A>G||||||WARNING_TRANSCRIPT_NO_START_CODON,G|intron_variant|MODIFIER|CHMP6|ENSG00000176108|transcript|ENST00000572525.5|protein_coding|4/7|n.90+226A>G||||||,G|intron_variant|MODIFIER|CHMP6|ENSG00000176108|transcript|ENST00000571457.1|protein_coding|3/6|c.222+226A>G||||||WARNING_TRANSCRIPT_NO_START_CODON	charged multivesicular body protein 6
792703	7_148337888_T_A	1	0	0	C|intron_variant|MODIFIER|CHMP6|ENSG00000176108|transcript|ENST00000325167.9|protein_coding|4/7|n.349-28G>C||||||,C|intron_variant|MODIFIER|CHMP6|ENSG00000176108|transcript|ENST00000572778.5|protein_coding|3/5|c.286-28G>C||||||WARNING_TRANSCRIPT_NO_START_CODON,C|intron_variant|MODIFIER|CHMP6|ENSG00000176108|transcript|ENST00000572525.5|protein_coding|4/7|n.91-28G>C||||||,C|intron_variant|MODIFIER|CHMP6|ENSG00000176108|transcript|ENST00000571457.1|protein_coding|3/6|c.223-28G>C||||||WARNING_TRANSCRIPT_NO_START_CODON	charged multivesicular body protein 6
792704	7_148338420_C_T	1	1	1	G|intron_variant|MODIFIER|CHMP6|ENSG00000176108|transcript|ENST00000325167.9|protein_coding|5/7|n.414+37A>G||||||,G|intron_variant|MODIFIER|CHMP6|ENSG00000176108|transcript|ENST00000572778.5|protein_coding|4/5|c.351+37A>G||||||WARNING_TRANSCRIPT_NO_START_CODON,G|intron_variant|MODIFIER|CHMP6|ENSG00000176108|transcript|ENST00000572525.5|protein_coding|5/7|n.156+37A>G||||||,G|intron_variant|MODIFIER|CHMP6|ENSG00000176108|transcript|ENST00000571457.1|protein_coding|4/6|c.288+37A>G||||||WARNING_TRANSCRIPT_NO_START_CODON	charged multivesicular body protein 6
792705	7_148339201_A_C	1	1	1	G|intron_variant|MODIFIER|CHMP6|ENSG00000176108|transcript|ENST00000325167.9|protein_coding|6/7|n.495+35A>G||||||,G|intron_variant|MODIFIER|CHMP6|ENSG00000176108|transcript|ENST00000572778.5|protein_coding|5/5|c.432+35A>G||||||WARNING_TRANSCRIPT_NO_START_CODON,G|intron_variant|MODIFIER|CHMP6|ENSG00000176108|transcript|ENST00000572525.5|protein_coding|6/7|n.237+35A>G||||||,G|intron_variant|MODIFIER|CHMP6|ENSG00000176108|transcript|ENST00000571457.1|protein_coding|5/6|c.369+35A>G||||||WARNING_TRANSCRIPT_NO_START_CODON	charged multivesicular body protein 6
792706	7_148339427_C_T	1	0	0	C|intron_variant|MODIFIER|CHMP6|ENSG00000176108|transcript|ENST00000325167.9|protein_coding|6/7|n.495+142A>C||||||,C|intron_variant|MODIFIER|CHMP6|ENSG00000176108|transcript|ENST00000572778.5|protein_coding|5/5|c.432+142A>C||||||WARNING_TRANSCRIPT_NO_START_CODON,C|intron_variant|MODIFIER|CHMP6|ENSG00000176108|transcript|ENST00000572525.5|protein_coding|6/7|n.237+142A>C||||||,C|intron_variant|MODIFIER|CHMP6|ENSG00000176108|transcript|ENST00000571457.1|protein_coding|5/6|c.369+142A>C||||||WARNING_TRANSCRIPT_NO_START_CODON	charged multivesicular body protein 6
792707	7_148341679_A_G	1	0	0	G|missense_variant|MODERATE|CHMP6|ENSG00000176108|transcript|ENST00000572778.5|protein_coding|6/6|c.593A>G|p.Gln198Arg|593/737|593/672|198/223||WARNING_TRANSCRIPT_NO_START_CODON,G|intron_variant|MODIFIER|CHMP6|ENSG00000176108|transcript|ENST00000325167.9|protein_coding|7/7|n.550+106A>G||||||,G|intron_variant|MODIFIER|CHMP6|ENSG00000176108|transcript|ENST00000572525.5|protein_coding|7/7|n.292+106A>G||||||,G|intron_variant|MODIFIER|CHMP6|ENSG00000176108|transcript|ENST00000571457.1|protein_coding|6/6|c.424+106A>G||||||WARNING_TRANSCRIPT_NO_START_CODON	charged multivesicular body protein 6
792708	7_148341731_C_T	1	0	0	T|intron_variant|MODIFIER|CHMP6|ENSG00000176108|transcript|ENST00000325167.9|protein_coding|7/7|n.551-229C>T||||||,T|intron_variant|MODIFIER|CHMP6|ENSG00000176108|transcript|ENST00000572525.5|protein_coding|7/7|n.293-229C>T||||||,T|intron_variant|MODIFIER|CHMP6|ENSG00000176108|transcript|ENST00000571457.1|protein_coding|6/6|c.424+449C>T||||||WARNING_TRANSCRIPT_NO_START_CODON	charged multivesicular body protein 6
792709	7_148342665_A_T	1	0	0	C|intron_variant|MODIFIER|CHMP6|ENSG00000176108|transcript|ENST00000325167.9|protein_coding|7/7|n.551-34T>C||||||,C|intron_variant|MODIFIER|CHMP6|ENSG00000176108|transcript|ENST00000572525.5|protein_coding|7/7|n.293-34T>C||||||,C|intron_variant|MODIFIER|CHMP6|ENSG00000176108|transcript|ENST00000571457.1|protein_coding|6/6|c.424+644T>C||||||WARNING_TRANSCRIPT_NO_START_CODON	charged multivesicular body protein 6
792710	7_148343040_A_G	1	1	0	C|3_prime_UTR_variant|MODIFIER|CHMP6|ENSG00000176108|transcript|ENST00000325167.9|protein_coding|8/8|n.*818T>C|||||818|,C|intron_variant|MODIFIER|CHMP6|ENSG00000176108|transcript|ENST00000571457.1|protein_coding|6/6|c.424+1548T>C||||||WARNING_TRANSCRIPT_NO_START_CODON,C|intron_variant|MODIFIER|AC127496.6|ENSG00000263218|transcript|ENST00000577061.2|pseudogene|1/1|n.143+17A>G||||||,C|non_coding_transcript_exon_variant|MODIFIER|CHMP6|ENSG00000176108|transcript|ENST00000325167.9|protein_coding|8/8|n.*818T>C||||||,C|non_coding_transcript_exon_variant|MODIFIER|AC127496.6|ENSG00000263218|transcript|ENST00000576215.1|pseudogene|1/2|n.163A>G||||||	charged multivesicular body protein 6 ; novel transcript, antisense to CHMP6
792711	7_148343156_A_G	1	0	0	G|intron_variant|MODIFIER|CHMP6|ENSG00000176108|transcript|ENST00000571457.1|protein_coding|6/6|c.424+1945A>G||||||WARNING_TRANSCRIPT_NO_START_CODON	charged multivesicular body protein 6
792712	7_148344979_A_G	1	0	0	G|intron_variant|MODIFIER|CHMP6|ENSG00000176108|transcript|ENST00000571457.1|protein_coding|6/6|c.424+3724T>G||||||WARNING_TRANSCRIPT_NO_START_CODON	charged multivesicular body protein 6
792713	7_148347442_C_G	1	0	0	C|intron_variant|MODIFIER|CHMP6|ENSG00000176108|transcript|ENST00000571457.1|protein_coding|6/6|c.424+4375T>C||||||WARNING_TRANSCRIPT_NO_START_CODON	charged multivesicular body protein 6
792714	7_148347526_G_A	1	1	1	A|intron_variant|MODIFIER|CHMP6|ENSG00000176108|transcript|ENST00000571457.1|protein_coding|6/6|c.424+5346T>A||||||WARNING_TRANSCRIPT_NO_START_CODON,A|non_coding_transcript_exon_variant|MODIFIER|AC127496.7|ENSG00000280351|transcript|ENST00000625110.1|TEC|1/1|n.432T>A||||||	charged multivesicular body protein 6 ; TEC
792715	7_148348822_C_A	1	1	1	C|intron_variant|MODIFIER|CHMP6|ENSG00000176108|transcript|ENST00000571457.1|protein_coding|6/6|c.425-3097T>C||||||WARNING_TRANSCRIPT_NO_START_CODON	charged multivesicular body protein 6
792716	7_148350322_A_G	0.736842105263158	0	0	G|intron_variant|MODIFIER|AC127496.5|ENSG00000262873|transcript|ENST00000658997.1|pseudogene|1/2|n.218+4348T>C||||||,G|intron_variant|MODIFIER|AC127496.5|ENSG00000262873|transcript|ENST00000655751.1|pseudogene|1/2|n.415+2859T>C||||||	novel transcript
792717	7_148352091_G_T	1	0	0	T|intron_variant|MODIFIER|AC127496.2|ENSG00000262098|transcript|ENST00000576859.1|pseudogene|1/1|n.241-248G>A||||||,T|intron_variant|MODIFIER|AC127496.5|ENSG00000262873|transcript|ENST00000658997.1|pseudogene|1/2|n.218+3942G>A||||||,T|intron_variant|MODIFIER|AC127496.5|ENSG00000262873|transcript|ENST00000655751.1|pseudogene|1/2|n.415+2453G>A||||||	novel transcript ; novel transcript
792718	7_148352639_T_G	1	0	0	A|non_coding_transcript_exon_variant|MODIFIER|BAIAP2-DT|ENSG00000226137|transcript|ENST00000577066.2|pseudogene|2/2|n.2103C>T||||||,A|non_coding_transcript_exon_variant|MODIFIER|BAIAP2-DT|ENSG00000226137|transcript|ENST00000573167.2|pseudogene|2/2|n.2224C>T||||||	BAIAP2 divergent transcript
792719	7_148353054_A_G	1	0	0	C|non_coding_transcript_exon_variant|MODIFIER|BAIAP2-DT|ENSG00000226137|transcript|ENST00000577066.2|pseudogene|2/2|n.545A>G||||||,C|non_coding_transcript_exon_variant|MODIFIER|BAIAP2-DT|ENSG00000226137|transcript|ENST00000573167.2|pseudogene|2/2|n.666A>G||||||	BAIAP2 divergent transcript
792720	7_148355511_T_C	1	0	0	A|non_coding_transcript_exon_variant|MODIFIER|BAIAP2-DT|ENSG00000226137|transcript|ENST00000577066.2|pseudogene|2/2|n.320G>T||||||,A|non_coding_transcript_exon_variant|MODIFIER|BAIAP2-DT|ENSG00000226137|transcript|ENST00000573167.2|pseudogene|2/2|n.441G>T||||||	BAIAP2 divergent transcript
792721	7_148358499_T_C	1	0	0	C|intron_variant|MODIFIER|BAIAP2|ENSG00000175866|transcript|ENST00000321280.11|protein_coding|1/13|n.54+45T>C||||||,C|intron_variant|MODIFIER|BAIAP2|ENSG00000175866|transcript|ENST00000428708.6|protein_coding|1/13|n.54+45T>C||||||,C|intron_variant|MODIFIER|BAIAP2|ENSG00000175866|transcript|ENST00000575712.5|protein_coding|1/12|n.54+45T>C||||||,C|intron_variant|MODIFIER|BAIAP2|ENSG00000175866|transcript|ENST00000435091.7|protein_coding|1/14|n.54+45T>C||||||,C|intron_variant|MODIFIER|BAIAP2|ENSG00000175866|transcript|ENST00000321300.10|protein_coding|1/14|n.54+45T>C||||||,C|intron_variant|MODIFIER|BAIAP2|ENSG00000175866|transcript|ENST00000576470.5|retained_intron|1/3|n.161+45T>C||||||,C|intron_variant|MODIFIER|BAIAP2|ENSG00000175866|transcript|ENST00000572329.5|nonsense_mediated_decay|1/14|n.54+45T>C||||||,C|intron_variant|MODIFIER|BAIAP2|ENSG00000175866|transcript|ENST00000573894.5|processed_transcript|1/6|n.133+45T>C||||||,C|intron_variant|MODIFIER|BAIAP2|ENSG00000175866|transcript|ENST00000575750.5|nonsense_mediated_decay|1/5|n.54+45T>C||||||,C|intron_variant|MODIFIER|BAIAP2|ENSG00000175866|transcript|ENST00000570913.5|processed_transcript|1/3|n.158+45T>C||||||,C|intron_variant|MODIFIER|BAIAP2|ENSG00000175866|transcript|ENST00000575989.5|protein_coding|1/5|n.-169+45T>C||||||,C|intron_variant|MODIFIER|BAIAP2|ENSG00000175866|transcript|ENST00000575245.5|protein_coding|1/15|n.54+45T>C||||||	BAR/IMD domain containing adaptor protein 2
792722	7_148359322_G_A	1	0	0	C|intron_variant|MODIFIER|BAIAP2|ENSG00000175866|transcript|ENST00000321280.11|protein_coding|1/13|n.54+942T>C||||||,C|intron_variant|MODIFIER|BAIAP2|ENSG00000175866|transcript|ENST00000428708.6|protein_coding|1/13|n.54+942T>C||||||,C|intron_variant|MODIFIER|BAIAP2|ENSG00000175866|transcript|ENST00000575712.5|protein_coding|1/12|n.54+942T>C||||||,C|intron_variant|MODIFIER|BAIAP2|ENSG00000175866|transcript|ENST00000435091.7|protein_coding|1/14|n.54+942T>C||||||,C|intron_variant|MODIFIER|BAIAP2|ENSG00000175866|transcript|ENST00000321300.10|protein_coding|1/14|n.54+942T>C||||||,C|intron_variant|MODIFIER|BAIAP2|ENSG00000175866|transcript|ENST00000576470.5|retained_intron|1/3|n.161+942T>C||||||,C|intron_variant|MODIFIER|BAIAP2|ENSG00000175866|transcript|ENST00000572329.5|nonsense_mediated_decay|1/14|n.55-613T>C||||||,C|intron_variant|MODIFIER|BAIAP2|ENSG00000175866|transcript|ENST00000573894.5|processed_transcript|1/6|n.133+942T>C||||||,C|intron_variant|MODIFIER|BAIAP2|ENSG00000175866|transcript|ENST00000575750.5|nonsense_mediated_decay|1/5|n.54+942T>C||||||,C|intron_variant|MODIFIER|BAIAP2|ENSG00000175866|transcript|ENST00000570913.5|processed_transcript|1/3|n.158+942T>C||||||,C|intron_variant|MODIFIER|BAIAP2|ENSG00000175866|transcript|ENST00000575989.5|protein_coding|1/5|n.-169+942T>C||||||,C|intron_variant|MODIFIER|BAIAP2|ENSG00000175866|transcript|ENST00000571530.5|protein_coding|1/6|n.-106+193T>C||||||,C|intron_variant|MODIFIER|BAIAP2|ENSG00000175866|transcript|ENST00000575245.5|protein_coding|1/15|n.55-613T>C||||||	BAR/IMD domain containing adaptor protein 2
792723	7_148359968_G_A	1	0	0	A|intron_variant|MODIFIER|BAIAP2|ENSG00000175866|transcript|ENST00000321280.11|protein_coding|1/13|n.54+1425G>A||||||,A|intron_variant|MODIFIER|BAIAP2|ENSG00000175866|transcript|ENST00000428708.6|protein_coding|1/13|n.54+1425G>A||||||,A|intron_variant|MODIFIER|BAIAP2|ENSG00000175866|transcript|ENST00000575712.5|protein_coding|1/12|n.54+1425G>A||||||,A|intron_variant|MODIFIER|BAIAP2|ENSG00000175866|transcript|ENST00000435091.7|protein_coding|1/14|n.54+1425G>A||||||,A|intron_variant|MODIFIER|BAIAP2|ENSG00000175866|transcript|ENST00000321300.10|protein_coding|1/14|n.54+1425G>A||||||,A|intron_variant|MODIFIER|BAIAP2|ENSG00000175866|transcript|ENST00000576470.5|retained_intron|1/3|n.161+1425G>A||||||,A|intron_variant|MODIFIER|BAIAP2|ENSG00000175866|transcript|ENST00000572329.5|nonsense_mediated_decay|1/14|n.55-130G>A||||||,A|intron_variant|MODIFIER|BAIAP2|ENSG00000175866|transcript|ENST00000573894.5|processed_transcript|1/6|n.133+1425G>A||||||,A|intron_variant|MODIFIER|BAIAP2|ENSG00000175866|transcript|ENST00000575750.5|nonsense_mediated_decay|1/5|n.54+1425G>A||||||,A|intron_variant|MODIFIER|BAIAP2|ENSG00000175866|transcript|ENST00000570913.5|processed_transcript|1/3|n.158+1425G>A||||||,A|intron_variant|MODIFIER|BAIAP2|ENSG00000175866|transcript|ENST00000575989.5|protein_coding|1/5|n.-169+1425G>A||||||,A|intron_variant|MODIFIER|BAIAP2|ENSG00000175866|transcript|ENST00000571530.5|protein_coding|1/6|n.-105-130G>A||||||,A|intron_variant|MODIFIER|BAIAP2|ENSG00000175866|transcript|ENST00000575245.5|protein_coding|1/15|n.55-130G>A||||||	BAR/IMD domain containing adaptor protein 2
792724	7_148360510_C_T	1	0	0	C|intron_variant|MODIFIER|BAIAP2|ENSG00000175866|transcript|ENST00000321280.11|protein_coding|1/13|n.54+1731A>C||||||,C|intron_variant|MODIFIER|BAIAP2|ENSG00000175866|transcript|ENST00000428708.6|protein_coding|1/13|n.54+1731A>C||||||,C|intron_variant|MODIFIER|BAIAP2|ENSG00000175866|transcript|ENST00000575712.5|protein_coding|1/12|n.54+1731A>C||||||,C|intron_variant|MODIFIER|BAIAP2|ENSG00000175866|transcript|ENST00000435091.7|protein_coding|1/14|n.54+1731A>C||||||,C|intron_variant|MODIFIER|BAIAP2|ENSG00000175866|transcript|ENST00000321300.10|protein_coding|1/14|n.54+1731A>C||||||,C|intron_variant|MODIFIER|BAIAP2|ENSG00000175866|transcript|ENST00000576470.5|retained_intron|1/3|n.161+1731A>C||||||,C|intron_variant|MODIFIER|BAIAP2|ENSG00000175866|transcript|ENST00000572329.5|nonsense_mediated_decay|2/14|n.153+78A>C||||||,C|intron_variant|MODIFIER|BAIAP2|ENSG00000175866|transcript|ENST00000573894.5|processed_transcript|1/6|n.133+1731A>C||||||,C|intron_variant|MODIFIER|BAIAP2|ENSG00000175866|transcript|ENST00000575750.5|nonsense_mediated_decay|1/5|n.54+1731A>C||||||,C|intron_variant|MODIFIER|BAIAP2|ENSG00000175866|transcript|ENST00000570913.5|processed_transcript|1/3|n.158+1731A>C||||||,C|intron_variant|MODIFIER|BAIAP2|ENSG00000175866|transcript|ENST00000575989.5|protein_coding|1/5|n.-169+1731A>C||||||,C|intron_variant|MODIFIER|BAIAP2|ENSG00000175866|transcript|ENST00000571530.5|protein_coding|2/6|n.-7+78A>C||||||,C|intron_variant|MODIFIER|BAIAP2|ENSG00000175866|transcript|ENST00000575245.5|protein_coding|2/15|n.153+78A>C||||||	BAR/IMD domain containing adaptor protein 2
792725	7_148361194_G_A	1	0	0	T|intron_variant|MODIFIER|BAIAP2|ENSG00000175866|transcript|ENST00000321280.11|protein_coding|1/13|n.54+2338C>T||||||,T|intron_variant|MODIFIER|BAIAP2|ENSG00000175866|transcript|ENST00000428708.6|protein_coding|1/13|n.54+2338C>T||||||,T|intron_variant|MODIFIER|BAIAP2|ENSG00000175866|transcript|ENST00000575712.5|protein_coding|1/12|n.54+2338C>T||||||,T|intron_variant|MODIFIER|BAIAP2|ENSG00000175866|transcript|ENST00000435091.7|protein_coding|1/14|n.54+2338C>T||||||,T|intron_variant|MODIFIER|BAIAP2|ENSG00000175866|transcript|ENST00000321300.10|protein_coding|1/14|n.54+2338C>T||||||,T|intron_variant|MODIFIER|BAIAP2|ENSG00000175866|transcript|ENST00000576470.5|retained_intron|1/3|n.161+2338C>T||||||,T|intron_variant|MODIFIER|BAIAP2|ENSG00000175866|transcript|ENST00000572329.5|nonsense_mediated_decay|2/14|n.153+685C>T||||||,T|intron_variant|MODIFIER|BAIAP2|ENSG00000175866|transcript|ENST00000573894.5|processed_transcript|1/6|n.133+2338C>T||||||,T|intron_variant|MODIFIER|BAIAP2|ENSG00000175866|transcript|ENST00000575750.5|nonsense_mediated_decay|1/5|n.54+2338C>T||||||,T|intron_variant|MODIFIER|BAIAP2|ENSG00000175866|transcript|ENST00000570913.5|processed_transcript|1/3|n.158+2338C>T||||||,T|intron_variant|MODIFIER|BAIAP2|ENSG00000175866|transcript|ENST00000575989.5|protein_coding|1/5|n.-169+2338C>T||||||,T|intron_variant|MODIFIER|BAIAP2|ENSG00000175866|transcript|ENST00000571530.5|protein_coding|2/6|n.-7+685C>T||||||,T|intron_variant|MODIFIER|BAIAP2|ENSG00000175866|transcript|ENST00000575245.5|protein_coding|2/15|n.153+685C>T||||||	BAR/IMD domain containing adaptor protein 2
792726	7_148362750_T_C	1	0	0	A|intron_variant|MODIFIER|BAIAP2|ENSG00000175866|transcript|ENST00000321280.11|protein_coding|1/13|n.54+3996G>A||||||,A|intron_variant|MODIFIER|BAIAP2|ENSG00000175866|transcript|ENST00000428708.6|protein_coding|1/13|n.54+3996G>A||||||,A|intron_variant|MODIFIER|BAIAP2|ENSG00000175866|transcript|ENST00000575712.5|protein_coding|1/12|n.54+3996G>A||||||,A|intron_variant|MODIFIER|BAIAP2|ENSG00000175866|transcript|ENST00000435091.7|protein_coding|1/14|n.54+3996G>A||||||,A|intron_variant|MODIFIER|BAIAP2|ENSG00000175866|transcript|ENST00000321300.10|protein_coding|1/14|n.54+3996G>A||||||,A|intron_variant|MODIFIER|BAIAP2|ENSG00000175866|transcript|ENST00000576470.5|retained_intron|1/3|n.161+3996G>A||||||,A|intron_variant|MODIFIER|BAIAP2|ENSG00000175866|transcript|ENST00000572329.5|nonsense_mediated_decay|2/14|n.153+2343G>A||||||,A|intron_variant|MODIFIER|BAIAP2|ENSG00000175866|transcript|ENST00000573894.5|processed_transcript|1/6|n.133+3996G>A||||||,A|intron_variant|MODIFIER|BAIAP2|ENSG00000175866|transcript|ENST00000575750.5|nonsense_mediated_decay|1/5|n.54+3996G>A||||||,A|intron_variant|MODIFIER|BAIAP2|ENSG00000175866|transcript|ENST00000570913.5|processed_transcript|1/3|n.158+3996G>A||||||,A|intron_variant|MODIFIER|BAIAP2|ENSG00000175866|transcript|ENST00000575989.5|protein_coding|1/5|n.-169+3996G>A||||||,A|intron_variant|MODIFIER|BAIAP2|ENSG00000175866|transcript|ENST00000571530.5|protein_coding|2/6|n.-7+2343G>A||||||,A|intron_variant|MODIFIER|BAIAP2|ENSG00000175866|transcript|ENST00000575245.5|protein_coding|2/15|n.153+2343G>A||||||	BAR/IMD domain containing adaptor protein 2
792727	7_148363567_G_A	1	0	0	C|intron_variant|MODIFIER|BAIAP2|ENSG00000175866|transcript|ENST00000321280.11|protein_coding|1/13|n.54+4322T>C||||||,C|intron_variant|MODIFIER|BAIAP2|ENSG00000175866|transcript|ENST00000428708.6|protein_coding|1/13|n.54+4322T>C||||||,C|intron_variant|MODIFIER|BAIAP2|ENSG00000175866|transcript|ENST00000575712.5|protein_coding|1/12|n.54+4322T>C||||||,C|intron_variant|MODIFIER|BAIAP2|ENSG00000175866|transcript|ENST00000435091.7|protein_coding|1/14|n.54+4322T>C||||||,C|intron_variant|MODIFIER|BAIAP2|ENSG00000175866|transcript|ENST00000321300.10|protein_coding|1/14|n.54+4322T>C||||||,C|intron_variant|MODIFIER|BAIAP2|ENSG00000175866|transcript|ENST00000576470.5|retained_intron|1/3|n.161+4322T>C||||||,C|intron_variant|MODIFIER|BAIAP2|ENSG00000175866|transcript|ENST00000572329.5|nonsense_mediated_decay|2/14|n.153+2669T>C||||||,C|intron_variant|MODIFIER|BAIAP2|ENSG00000175866|transcript|ENST00000573894.5|processed_transcript|1/6|n.133+4322T>C||||||,C|intron_variant|MODIFIER|BAIAP2|ENSG00000175866|transcript|ENST00000575750.5|nonsense_mediated_decay|1/5|n.54+4322T>C||||||,C|intron_variant|MODIFIER|BAIAP2|ENSG00000175866|transcript|ENST00000570913.5|processed_transcript|1/3|n.158+4322T>C||||||,C|intron_variant|MODIFIER|BAIAP2|ENSG00000175866|transcript|ENST00000575989.5|protein_coding|1/5|n.-169+4322T>C||||||,C|intron_variant|MODIFIER|BAIAP2|ENSG00000175866|transcript|ENST00000571530.5|protein_coding|2/6|n.-7+2669T>C||||||,C|intron_variant|MODIFIER|BAIAP2|ENSG00000175866|transcript|ENST00000575245.5|protein_coding|2/15|n.153+2669T>C||||||	BAR/IMD domain containing adaptor protein 2
792728	7_148367794_A_G	1	0	0	C|intron_variant|MODIFIER|BAIAP2|ENSG00000175866|transcript|ENST00000321280.11|protein_coding|1/13|n.54+4453A>C||||||,C|intron_variant|MODIFIER|BAIAP2|ENSG00000175866|transcript|ENST00000428708.6|protein_coding|1/13|n.54+4453A>C||||||,C|intron_variant|MODIFIER|BAIAP2|ENSG00000175866|transcript|ENST00000575712.5|protein_coding|1/12|n.54+4453A>C||||||,C|intron_variant|MODIFIER|BAIAP2|ENSG00000175866|transcript|ENST00000435091.7|protein_coding|1/14|n.54+4453A>C||||||,C|intron_variant|MODIFIER|BAIAP2|ENSG00000175866|transcript|ENST00000321300.10|protein_coding|1/14|n.54+4453A>C||||||,C|intron_variant|MODIFIER|BAIAP2|ENSG00000175866|transcript|ENST00000576470.5|retained_intron|1/3|n.161+4453A>C||||||,C|intron_variant|MODIFIER|BAIAP2|ENSG00000175866|transcript|ENST00000572329.5|nonsense_mediated_decay|2/14|n.153+2800A>C||||||,C|intron_variant|MODIFIER|BAIAP2|ENSG00000175866|transcript|ENST00000573894.5|processed_transcript|1/6|n.133+4453A>C||||||,C|intron_variant|MODIFIER|BAIAP2|ENSG00000175866|transcript|ENST00000575750.5|nonsense_mediated_decay|1/5|n.54+4453A>C||||||,C|intron_variant|MODIFIER|BAIAP2|ENSG00000175866|transcript|ENST00000570913.5|processed_transcript|1/3|n.158+4453A>C||||||,C|intron_variant|MODIFIER|BAIAP2|ENSG00000175866|transcript|ENST00000575989.5|protein_coding|1/5|n.-169+4453A>C||||||,C|intron_variant|MODIFIER|BAIAP2|ENSG00000175866|transcript|ENST00000571530.5|protein_coding|2/6|n.-7+2800A>C||||||,C|intron_variant|MODIFIER|BAIAP2|ENSG00000175866|transcript|ENST00000575245.5|protein_coding|2/15|n.153+2800A>C||||||	BAR/IMD domain containing adaptor protein 2
792729	7_148368100_C_A	1	0	0	A|intron_variant|MODIFIER|BAIAP2|ENSG00000175866|transcript|ENST00000321280.11|protein_coding|1/13|n.54+4992G>A||||||,A|intron_variant|MODIFIER|BAIAP2|ENSG00000175866|transcript|ENST00000428708.6|protein_coding|1/13|n.54+4992G>A||||||,A|intron_variant|MODIFIER|BAIAP2|ENSG00000175866|transcript|ENST00000575712.5|protein_coding|1/12|n.54+4992G>A||||||,A|intron_variant|MODIFIER|BAIAP2|ENSG00000175866|transcript|ENST00000435091.7|protein_coding|1/14|n.54+4992G>A||||||,A|intron_variant|MODIFIER|BAIAP2|ENSG00000175866|transcript|ENST00000321300.10|protein_coding|1/14|n.54+4992G>A||||||,A|intron_variant|MODIFIER|BAIAP2|ENSG00000175866|transcript|ENST00000576470.5|retained_intron|1/3|n.161+4992G>A||||||,A|intron_variant|MODIFIER|BAIAP2|ENSG00000175866|transcript|ENST00000572329.5|nonsense_mediated_decay|2/14|n.153+3339G>A||||||,A|intron_variant|MODIFIER|BAIAP2|ENSG00000175866|transcript|ENST00000573894.5|processed_transcript|1/6|n.133+4992G>A||||||,A|intron_variant|MODIFIER|BAIAP2|ENSG00000175866|transcript|ENST00000575750.5|nonsense_mediated_decay|1/5|n.54+4992G>A||||||,A|intron_variant|MODIFIER|BAIAP2|ENSG00000175866|transcript|ENST00000570913.5|processed_transcript|1/3|n.158+4992G>A||||||,A|intron_variant|MODIFIER|BAIAP2|ENSG00000175866|transcript|ENST00000575989.5|protein_coding|1/5|n.-169+4992G>A||||||,A|intron_variant|MODIFIER|BAIAP2|ENSG00000175866|transcript|ENST00000571530.5|protein_coding|2/6|n.-7+3339G>A||||||,A|intron_variant|MODIFIER|BAIAP2|ENSG00000175866|transcript|ENST00000575245.5|protein_coding|2/15|n.153+3339G>A||||||	BAR/IMD domain containing adaptor protein 2
792730	7_148370230_T_G	1	0	0	G|intron_variant|MODIFIER|BAIAP2|ENSG00000175866|transcript|ENST00000321280.11|protein_coding|1/13|n.54+5259A>G||||||,G|intron_variant|MODIFIER|BAIAP2|ENSG00000175866|transcript|ENST00000428708.6|protein_coding|1/13|n.54+5259A>G||||||,G|intron_variant|MODIFIER|BAIAP2|ENSG00000175866|transcript|ENST00000575712.5|protein_coding|1/12|n.54+5259A>G||||||,G|intron_variant|MODIFIER|BAIAP2|ENSG00000175866|transcript|ENST00000435091.7|protein_coding|1/14|n.54+5259A>G||||||,G|intron_variant|MODIFIER|BAIAP2|ENSG00000175866|transcript|ENST00000321300.10|protein_coding|1/14|n.54+5259A>G||||||,G|intron_variant|MODIFIER|BAIAP2|ENSG00000175866|transcript|ENST00000576470.5|retained_intron|1/3|n.161+5259A>G||||||,G|intron_variant|MODIFIER|BAIAP2|ENSG00000175866|transcript|ENST00000572329.5|nonsense_mediated_decay|2/14|n.153+3606A>G||||||,G|intron_variant|MODIFIER|BAIAP2|ENSG00000175866|transcript|ENST00000573894.5|processed_transcript|1/6|n.133+5259A>G||||||,G|intron_variant|MODIFIER|BAIAP2|ENSG00000175866|transcript|ENST00000575750.5|nonsense_mediated_decay|1/5|n.54+5259A>G||||||,G|intron_variant|MODIFIER|BAIAP2|ENSG00000175866|transcript|ENST00000570913.5|processed_transcript|1/3|n.158+5259A>G||||||,G|intron_variant|MODIFIER|BAIAP2|ENSG00000175866|transcript|ENST00000575989.5|protein_coding|1/5|n.-169+5259A>G||||||,G|intron_variant|MODIFIER|BAIAP2|ENSG00000175866|transcript|ENST00000571530.5|protein_coding|2/6|n.-7+3606A>G||||||,G|intron_variant|MODIFIER|BAIAP2|ENSG00000175866|transcript|ENST00000575245.5|protein_coding|2/15|n.153+3606A>G||||||	BAR/IMD domain containing adaptor protein 2
792731	7_148370819_A_C	1	0	0	C|intron_variant|MODIFIER|BAIAP2|ENSG00000175866|transcript|ENST00000321280.11|protein_coding|1/13|n.54+5372T>C||||||,C|intron_variant|MODIFIER|BAIAP2|ENSG00000175866|transcript|ENST00000428708.6|protein_coding|1/13|n.54+5372T>C||||||,C|intron_variant|MODIFIER|BAIAP2|ENSG00000175866|transcript|ENST00000575712.5|protein_coding|1/12|n.54+5372T>C||||||,C|intron_variant|MODIFIER|BAIAP2|ENSG00000175866|transcript|ENST00000435091.7|protein_coding|1/14|n.54+5372T>C||||||,C|intron_variant|MODIFIER|BAIAP2|ENSG00000175866|transcript|ENST00000321300.10|protein_coding|1/14|n.54+5372T>C||||||,C|intron_variant|MODIFIER|BAIAP2|ENSG00000175866|transcript|ENST00000576470.5|retained_intron|1/3|n.161+5372T>C||||||,C|intron_variant|MODIFIER|BAIAP2|ENSG00000175866|transcript|ENST00000572329.5|nonsense_mediated_decay|2/14|n.153+3719T>C||||||,C|intron_variant|MODIFIER|BAIAP2|ENSG00000175866|transcript|ENST00000573894.5|processed_transcript|1/6|n.133+5372T>C||||||,C|intron_variant|MODIFIER|BAIAP2|ENSG00000175866|transcript|ENST00000575750.5|nonsense_mediated_decay|1/5|n.54+5372T>C||||||,C|intron_variant|MODIFIER|BAIAP2|ENSG00000175866|transcript|ENST00000570913.5|processed_transcript|1/3|n.158+5372T>C||||||,C|intron_variant|MODIFIER|BAIAP2|ENSG00000175866|transcript|ENST00000575989.5|protein_coding|1/5|n.-169+5372T>C||||||,C|intron_variant|MODIFIER|BAIAP2|ENSG00000175866|transcript|ENST00000571530.5|protein_coding|2/6|n.-7+3719T>C||||||,C|intron_variant|MODIFIER|BAIAP2|ENSG00000175866|transcript|ENST00000575245.5|protein_coding|2/15|n.153+3719T>C||||||	BAR/IMD domain containing adaptor protein 2
792732	7_148370967_A_G	1	0	0	C|intron_variant|MODIFIER|BAIAP2|ENSG00000175866|transcript|ENST00000321280.11|protein_coding|1/13|n.54+5992T>C||||||,C|intron_variant|MODIFIER|BAIAP2|ENSG00000175866|transcript|ENST00000428708.6|protein_coding|1/13|n.54+5992T>C||||||,C|intron_variant|MODIFIER|BAIAP2|ENSG00000175866|transcript|ENST00000575712.5|protein_coding|1/12|n.54+5992T>C||||||,C|intron_variant|MODIFIER|BAIAP2|ENSG00000175866|transcript|ENST00000435091.7|protein_coding|1/14|n.54+5992T>C||||||,C|intron_variant|MODIFIER|BAIAP2|ENSG00000175866|transcript|ENST00000321300.10|protein_coding|1/14|n.54+5992T>C||||||,C|intron_variant|MODIFIER|BAIAP2|ENSG00000175866|transcript|ENST00000576470.5|retained_intron|1/3|n.161+5992T>C||||||,C|intron_variant|MODIFIER|BAIAP2|ENSG00000175866|transcript|ENST00000572329.5|nonsense_mediated_decay|2/14|n.153+4339T>C||||||,C|intron_variant|MODIFIER|BAIAP2|ENSG00000175866|transcript|ENST00000573894.5|processed_transcript|1/6|n.133+5992T>C||||||,C|intron_variant|MODIFIER|BAIAP2|ENSG00000175866|transcript|ENST00000575750.5|nonsense_mediated_decay|1/5|n.54+5992T>C||||||,C|intron_variant|MODIFIER|BAIAP2|ENSG00000175866|transcript|ENST00000570913.5|processed_transcript|1/3|n.158+5992T>C||||||,C|intron_variant|MODIFIER|BAIAP2|ENSG00000175866|transcript|ENST00000575989.5|protein_coding|1/5|n.-169+5992T>C||||||,C|intron_variant|MODIFIER|BAIAP2|ENSG00000175866|transcript|ENST00000571530.5|protein_coding|2/6|n.-7+4339T>C||||||,C|intron_variant|MODIFIER|BAIAP2|ENSG00000175866|transcript|ENST00000575245.5|protein_coding|2/15|n.153+4339T>C||||||	BAR/IMD domain containing adaptor protein 2
792733	7_148371083_T_C	1	0	0	A|intron_variant|MODIFIER|BAIAP2|ENSG00000175866|transcript|ENST00000321280.11|protein_coding|1/13|n.54+8659G>A||||||,A|intron_variant|MODIFIER|BAIAP2|ENSG00000175866|transcript|ENST00000428708.6|protein_coding|1/13|n.54+8659G>A||||||,A|intron_variant|MODIFIER|BAIAP2|ENSG00000175866|transcript|ENST00000575712.5|protein_coding|1/12|n.54+8659G>A||||||,A|intron_variant|MODIFIER|BAIAP2|ENSG00000175866|transcript|ENST00000435091.7|protein_coding|1/14|n.54+8659G>A||||||,A|intron_variant|MODIFIER|BAIAP2|ENSG00000175866|transcript|ENST00000321300.10|protein_coding|1/14|n.54+8659G>A||||||,A|intron_variant|MODIFIER|BAIAP2|ENSG00000175866|transcript|ENST00000576470.5|retained_intron|1/3|n.161+8659G>A||||||,A|intron_variant|MODIFIER|BAIAP2|ENSG00000175866|transcript|ENST00000572329.5|nonsense_mediated_decay|2/14|n.153+7006G>A||||||,A|intron_variant|MODIFIER|BAIAP2|ENSG00000175866|transcript|ENST00000573894.5|processed_transcript|1/6|n.133+8659G>A||||||,A|intron_variant|MODIFIER|BAIAP2|ENSG00000175866|transcript|ENST00000575750.5|nonsense_mediated_decay|1/5|n.54+8659G>A||||||,A|intron_variant|MODIFIER|BAIAP2|ENSG00000175866|transcript|ENST00000570913.5|processed_transcript|1/3|n.158+8659G>A||||||,A|intron_variant|MODIFIER|BAIAP2|ENSG00000175866|transcript|ENST00000575989.5|protein_coding|1/5|n.-169+8659G>A||||||,A|intron_variant|MODIFIER|BAIAP2|ENSG00000175866|transcript|ENST00000571530.5|protein_coding|2/6|n.-7+7006G>A||||||,A|intron_variant|MODIFIER|BAIAP2|ENSG00000175866|transcript|ENST00000575245.5|protein_coding|2/15|n.153+7006G>A||||||	BAR/IMD domain containing adaptor protein 2
792734	7_148371088_A_G	1	0	0	T|intron_variant|MODIFIER|BAIAP2|ENSG00000175866|transcript|ENST00000321280.11|protein_coding|1/13|n.55-9089C>T||||||,T|intron_variant|MODIFIER|BAIAP2|ENSG00000175866|transcript|ENST00000428708.6|protein_coding|1/13|n.55-9089C>T||||||,T|intron_variant|MODIFIER|BAIAP2|ENSG00000175866|transcript|ENST00000575712.5|protein_coding|1/12|n.55-9089C>T||||||,T|intron_variant|MODIFIER|BAIAP2|ENSG00000175866|transcript|ENST00000435091.7|protein_coding|1/14|n.55-9089C>T||||||,T|intron_variant|MODIFIER|BAIAP2|ENSG00000175866|transcript|ENST00000321300.10|protein_coding|1/14|n.55-9089C>T||||||,T|intron_variant|MODIFIER|BAIAP2|ENSG00000175866|transcript|ENST00000576470.5|retained_intron|1/3|n.162-9089C>T||||||,T|intron_variant|MODIFIER|BAIAP2|ENSG00000175866|transcript|ENST00000572329.5|nonsense_mediated_decay|2/14|n.153+7618C>T||||||,T|intron_variant|MODIFIER|BAIAP2|ENSG00000175866|transcript|ENST00000573894.5|processed_transcript|1/6|n.134-9089C>T||||||,T|intron_variant|MODIFIER|BAIAP2|ENSG00000175866|transcript|ENST00000575750.5|nonsense_mediated_decay|1/5|n.55-9089C>T||||||,T|intron_variant|MODIFIER|BAIAP2|ENSG00000175866|transcript|ENST00000570913.5|processed_transcript|1/3|n.159-9089C>T||||||,T|intron_variant|MODIFIER|BAIAP2|ENSG00000175866|transcript|ENST00000575989.5|protein_coding|1/5|n.-168-9089C>T||||||,T|intron_variant|MODIFIER|BAIAP2|ENSG00000175866|transcript|ENST00000571530.5|protein_coding|2/6|n.-7+7618C>T||||||,T|intron_variant|MODIFIER|BAIAP2|ENSG00000175866|transcript|ENST00000575245.5|protein_coding|2/15|n.153+7618C>T||||||	BAR/IMD domain containing adaptor protein 2
792735	7_148371438_C_T	1	0	0	G|intron_variant|MODIFIER|BAIAP2|ENSG00000175866|transcript|ENST00000321280.11|protein_coding|1/13|n.55-7967A>G||||||,G|intron_variant|MODIFIER|BAIAP2|ENSG00000175866|transcript|ENST00000428708.6|protein_coding|1/13|n.55-7967A>G||||||,G|intron_variant|MODIFIER|BAIAP2|ENSG00000175866|transcript|ENST00000575712.5|protein_coding|1/12|n.55-7967A>G||||||,G|intron_variant|MODIFIER|BAIAP2|ENSG00000175866|transcript|ENST00000435091.7|protein_coding|1/14|n.55-7967A>G||||||,G|intron_variant|MODIFIER|BAIAP2|ENSG00000175866|transcript|ENST00000321300.10|protein_coding|1/14|n.55-7967A>G||||||,G|intron_variant|MODIFIER|BAIAP2|ENSG00000175866|transcript|ENST00000576470.5|retained_intron|1/3|n.162-7967A>G||||||,G|intron_variant|MODIFIER|BAIAP2|ENSG00000175866|transcript|ENST00000572329.5|nonsense_mediated_decay|2/14|n.154-7967A>G||||||,G|intron_variant|MODIFIER|BAIAP2|ENSG00000175866|transcript|ENST00000573894.5|processed_transcript|1/6|n.134-7967A>G||||||,G|intron_variant|MODIFIER|BAIAP2|ENSG00000175866|transcript|ENST00000575750.5|nonsense_mediated_decay|1/5|n.55-7967A>G||||||,G|intron_variant|MODIFIER|BAIAP2|ENSG00000175866|transcript|ENST00000570913.5|processed_transcript|1/3|n.159-7967A>G||||||,G|intron_variant|MODIFIER|BAIAP2|ENSG00000175866|transcript|ENST00000575989.5|protein_coding|1/5|n.-168-7967A>G||||||,G|intron_variant|MODIFIER|BAIAP2|ENSG00000175866|transcript|ENST00000571530.5|protein_coding|2/6|n.-6-7967A>G||||||,G|intron_variant|MODIFIER|BAIAP2|ENSG00000175866|transcript|ENST00000575245.5|protein_coding|2/15|n.154-7967A>G||||||	BAR/IMD domain containing adaptor protein 2
792736	7_148373758_C_T	1	0	0	A|intron_variant|MODIFIER|BAIAP2|ENSG00000175866|transcript|ENST00000321280.11|protein_coding|1/13|n.55-6919T>A||||||,A|intron_variant|MODIFIER|BAIAP2|ENSG00000175866|transcript|ENST00000428708.6|protein_coding|1/13|n.55-6919T>A||||||,A|intron_variant|MODIFIER|BAIAP2|ENSG00000175866|transcript|ENST00000575712.5|protein_coding|1/12|n.55-6919T>A||||||,A|intron_variant|MODIFIER|BAIAP2|ENSG00000175866|transcript|ENST00000435091.7|protein_coding|1/14|n.55-6919T>A||||||,A|intron_variant|MODIFIER|BAIAP2|ENSG00000175866|transcript|ENST00000321300.10|protein_coding|1/14|n.55-6919T>A||||||,A|intron_variant|MODIFIER|BAIAP2|ENSG00000175866|transcript|ENST00000576470.5|retained_intron|1/3|n.162-6919T>A||||||,A|intron_variant|MODIFIER|BAIAP2|ENSG00000175866|transcript|ENST00000572329.5|nonsense_mediated_decay|2/14|n.154-6919T>A||||||,A|intron_variant|MODIFIER|BAIAP2|ENSG00000175866|transcript|ENST00000573894.5|processed_transcript|1/6|n.134-6919T>A||||||,A|intron_variant|MODIFIER|BAIAP2|ENSG00000175866|transcript|ENST00000575750.5|nonsense_mediated_decay|1/5|n.55-6919T>A||||||,A|intron_variant|MODIFIER|BAIAP2|ENSG00000175866|transcript|ENST00000570913.5|processed_transcript|1/3|n.159-6919T>A||||||,A|intron_variant|MODIFIER|BAIAP2|ENSG00000175866|transcript|ENST00000575989.5|protein_coding|1/5|n.-168-6919T>A||||||,A|intron_variant|MODIFIER|BAIAP2|ENSG00000175866|transcript|ENST00000571530.5|protein_coding|2/6|n.-6-6919T>A||||||,A|intron_variant|MODIFIER|BAIAP2|ENSG00000175866|transcript|ENST00000575245.5|protein_coding|2/15|n.154-6919T>A||||||	BAR/IMD domain containing adaptor protein 2
792737	7_148374560_G_T	1	0	0	A|intron_variant|MODIFIER|BAIAP2|ENSG00000175866|transcript|ENST00000321280.11|protein_coding|1/13|n.55-6663G>A||||||,A|intron_variant|MODIFIER|BAIAP2|ENSG00000175866|transcript|ENST00000428708.6|protein_coding|1/13|n.55-6663G>A||||||,A|intron_variant|MODIFIER|BAIAP2|ENSG00000175866|transcript|ENST00000575712.5|protein_coding|1/12|n.55-6663G>A||||||,A|intron_variant|MODIFIER|BAIAP2|ENSG00000175866|transcript|ENST00000435091.7|protein_coding|1/14|n.55-6663G>A||||||,A|intron_variant|MODIFIER|BAIAP2|ENSG00000175866|transcript|ENST00000321300.10|protein_coding|1/14|n.55-6663G>A||||||,A|intron_variant|MODIFIER|BAIAP2|ENSG00000175866|transcript|ENST00000576470.5|retained_intron|1/3|n.162-6663G>A||||||,A|intron_variant|MODIFIER|BAIAP2|ENSG00000175866|transcript|ENST00000572329.5|nonsense_mediated_decay|2/14|n.154-6663G>A||||||,A|intron_variant|MODIFIER|BAIAP2|ENSG00000175866|transcript|ENST00000573894.5|processed_transcript|1/6|n.134-6663G>A||||||,A|intron_variant|MODIFIER|BAIAP2|ENSG00000175866|transcript|ENST00000575750.5|nonsense_mediated_decay|1/5|n.55-6663G>A||||||,A|intron_variant|MODIFIER|BAIAP2|ENSG00000175866|transcript|ENST00000570913.5|processed_transcript|1/3|n.159-6663G>A||||||,A|intron_variant|MODIFIER|BAIAP2|ENSG00000175866|transcript|ENST00000575989.5|protein_coding|1/5|n.-168-6663G>A||||||,A|intron_variant|MODIFIER|BAIAP2|ENSG00000175866|transcript|ENST00000571530.5|protein_coding|2/6|n.-6-6663G>A||||||,A|intron_variant|MODIFIER|BAIAP2|ENSG00000175866|transcript|ENST00000575245.5|protein_coding|2/15|n.154-6663G>A||||||	BAR/IMD domain containing adaptor protein 2
792738	7_148374709_A_T	1	0	0	A|intron_variant|MODIFIER|BAIAP2|ENSG00000175866|transcript|ENST00000321280.11|protein_coding|1/13|n.55-6654G>A||||||,A|intron_variant|MODIFIER|BAIAP2|ENSG00000175866|transcript|ENST00000428708.6|protein_coding|1/13|n.55-6654G>A||||||,A|intron_variant|MODIFIER|BAIAP2|ENSG00000175866|transcript|ENST00000575712.5|protein_coding|1/12|n.55-6654G>A||||||,A|intron_variant|MODIFIER|BAIAP2|ENSG00000175866|transcript|ENST00000435091.7|protein_coding|1/14|n.55-6654G>A||||||,A|intron_variant|MODIFIER|BAIAP2|ENSG00000175866|transcript|ENST00000321300.10|protein_coding|1/14|n.55-6654G>A||||||,A|intron_variant|MODIFIER|BAIAP2|ENSG00000175866|transcript|ENST00000576470.5|retained_intron|1/3|n.162-6654G>A||||||,A|intron_variant|MODIFIER|BAIAP2|ENSG00000175866|transcript|ENST00000572329.5|nonsense_mediated_decay|2/14|n.154-6654G>A||||||,A|intron_variant|MODIFIER|BAIAP2|ENSG00000175866|transcript|ENST00000573894.5|processed_transcript|1/6|n.134-6654G>A||||||,A|intron_variant|MODIFIER|BAIAP2|ENSG00000175866|transcript|ENST00000575750.5|nonsense_mediated_decay|1/5|n.55-6654G>A||||||,A|intron_variant|MODIFIER|BAIAP2|ENSG00000175866|transcript|ENST00000570913.5|processed_transcript|1/3|n.159-6654G>A||||||,A|intron_variant|MODIFIER|BAIAP2|ENSG00000175866|transcript|ENST00000575989.5|protein_coding|1/5|n.-168-6654G>A||||||,A|intron_variant|MODIFIER|BAIAP2|ENSG00000175866|transcript|ENST00000571530.5|protein_coding|2/6|n.-6-6654G>A||||||,A|intron_variant|MODIFIER|BAIAP2|ENSG00000175866|transcript|ENST00000575245.5|protein_coding|2/15|n.154-6654G>A||||||	BAR/IMD domain containing adaptor protein 2
792739	7_148374980_C_G	1	0.4	1	G|intron_variant|MODIFIER|BAIAP2|ENSG00000175866|transcript|ENST00000321280.11|protein_coding|1/13|n.55-6410T>G||||||,G|intron_variant|MODIFIER|BAIAP2|ENSG00000175866|transcript|ENST00000428708.6|protein_coding|1/13|n.55-6410T>G||||||,G|intron_variant|MODIFIER|BAIAP2|ENSG00000175866|transcript|ENST00000575712.5|protein_coding|1/12|n.55-6410T>G||||||,G|intron_variant|MODIFIER|BAIAP2|ENSG00000175866|transcript|ENST00000435091.7|protein_coding|1/14|n.55-6410T>G||||||,G|intron_variant|MODIFIER|BAIAP2|ENSG00000175866|transcript|ENST00000321300.10|protein_coding|1/14|n.55-6410T>G||||||,G|intron_variant|MODIFIER|BAIAP2|ENSG00000175866|transcript|ENST00000576470.5|retained_intron|1/3|n.162-6410T>G||||||,G|intron_variant|MODIFIER|BAIAP2|ENSG00000175866|transcript|ENST00000572329.5|nonsense_mediated_decay|2/14|n.154-6410T>G||||||,G|intron_variant|MODIFIER|BAIAP2|ENSG00000175866|transcript|ENST00000573894.5|processed_transcript|1/6|n.134-6410T>G||||||,G|intron_variant|MODIFIER|BAIAP2|ENSG00000175866|transcript|ENST00000575750.5|nonsense_mediated_decay|1/5|n.55-6410T>G||||||,G|intron_variant|MODIFIER|BAIAP2|ENSG00000175866|transcript|ENST00000570913.5|processed_transcript|1/3|n.159-6410T>G||||||,G|intron_variant|MODIFIER|BAIAP2|ENSG00000175866|transcript|ENST00000575989.5|protein_coding|1/5|n.-168-6410T>G||||||,G|intron_variant|MODIFIER|BAIAP2|ENSG00000175866|transcript|ENST00000571530.5|protein_coding|2/6|n.-6-6410T>G||||||,G|intron_variant|MODIFIER|BAIAP2|ENSG00000175866|transcript|ENST00000575245.5|protein_coding|2/15|n.154-6410T>G||||||	BAR/IMD domain containing adaptor protein 2
792740	7_148379386_A_G	1	0	0	A|intron_variant|MODIFIER|BAIAP2|ENSG00000175866|transcript|ENST00000321280.11|protein_coding|1/13|n.55-6167G>A||||||,A|intron_variant|MODIFIER|BAIAP2|ENSG00000175866|transcript|ENST00000428708.6|protein_coding|1/13|n.55-6167G>A||||||,A|intron_variant|MODIFIER|BAIAP2|ENSG00000175866|transcript|ENST00000575712.5|protein_coding|1/12|n.55-6167G>A||||||,A|intron_variant|MODIFIER|BAIAP2|ENSG00000175866|transcript|ENST00000435091.7|protein_coding|1/14|n.55-6167G>A||||||,A|intron_variant|MODIFIER|BAIAP2|ENSG00000175866|transcript|ENST00000321300.10|protein_coding|1/14|n.55-6167G>A||||||,A|intron_variant|MODIFIER|BAIAP2|ENSG00000175866|transcript|ENST00000576470.5|retained_intron|1/3|n.162-6167G>A||||||,A|intron_variant|MODIFIER|BAIAP2|ENSG00000175866|transcript|ENST00000572329.5|nonsense_mediated_decay|2/14|n.154-6167G>A||||||,A|intron_variant|MODIFIER|BAIAP2|ENSG00000175866|transcript|ENST00000573894.5|processed_transcript|1/6|n.134-6167G>A||||||,A|intron_variant|MODIFIER|BAIAP2|ENSG00000175866|transcript|ENST00000575750.5|nonsense_mediated_decay|1/5|n.55-6167G>A||||||,A|intron_variant|MODIFIER|BAIAP2|ENSG00000175866|transcript|ENST00000570913.5|processed_transcript|1/3|n.159-6167G>A||||||,A|intron_variant|MODIFIER|BAIAP2|ENSG00000175866|transcript|ENST00000575989.5|protein_coding|1/5|n.-168-6167G>A||||||,A|intron_variant|MODIFIER|BAIAP2|ENSG00000175866|transcript|ENST00000571530.5|protein_coding|2/6|n.-6-6167G>A||||||,A|intron_variant|MODIFIER|BAIAP2|ENSG00000175866|transcript|ENST00000575245.5|protein_coding|2/15|n.154-6167G>A||||||	BAR/IMD domain containing adaptor protein 2
792741	7_148379841_A_C	1	0.230769230769231	0	T|intron_variant|MODIFIER|BAIAP2|ENSG00000175866|transcript|ENST00000321280.11|protein_coding|1/13|n.55-4015C>T||||||,T|intron_variant|MODIFIER|BAIAP2|ENSG00000175866|transcript|ENST00000428708.6|protein_coding|1/13|n.55-4015C>T||||||,T|intron_variant|MODIFIER|BAIAP2|ENSG00000175866|transcript|ENST00000575712.5|protein_coding|1/12|n.55-4015C>T||||||,T|intron_variant|MODIFIER|BAIAP2|ENSG00000175866|transcript|ENST00000435091.7|protein_coding|1/14|n.55-4015C>T||||||,T|intron_variant|MODIFIER|BAIAP2|ENSG00000175866|transcript|ENST00000321300.10|protein_coding|1/14|n.55-4015C>T||||||,T|intron_variant|MODIFIER|BAIAP2|ENSG00000175866|transcript|ENST00000576470.5|retained_intron|1/3|n.162-4015C>T||||||,T|intron_variant|MODIFIER|BAIAP2|ENSG00000175866|transcript|ENST00000572329.5|nonsense_mediated_decay|2/14|n.154-4015C>T||||||,T|intron_variant|MODIFIER|BAIAP2|ENSG00000175866|transcript|ENST00000573894.5|processed_transcript|1/6|n.134-4015C>T||||||,T|intron_variant|MODIFIER|BAIAP2|ENSG00000175866|transcript|ENST00000575750.5|nonsense_mediated_decay|1/5|n.55-4015C>T||||||,T|intron_variant|MODIFIER|BAIAP2|ENSG00000175866|transcript|ENST00000570913.5|processed_transcript|1/3|n.159-4015C>T||||||,T|intron_variant|MODIFIER|BAIAP2|ENSG00000175866|transcript|ENST00000575989.5|protein_coding|1/5|n.-168-4015C>T||||||,T|intron_variant|MODIFIER|BAIAP2|ENSG00000175866|transcript|ENST00000571530.5|protein_coding|2/6|n.-6-4015C>T||||||,T|intron_variant|MODIFIER|BAIAP2|ENSG00000175866|transcript|ENST00000575245.5|protein_coding|2/15|n.154-4015C>T||||||	BAR/IMD domain containing adaptor protein 2
792742	7_148380061_G_C	1	0	0	G|intron_variant|MODIFIER|BAIAP2|ENSG00000175866|transcript|ENST00000321280.11|protein_coding|1/13|n.55-3392A>G||||||,G|intron_variant|MODIFIER|BAIAP2|ENSG00000175866|transcript|ENST00000428708.6|protein_coding|1/13|n.55-3392A>G||||||,G|intron_variant|MODIFIER|BAIAP2|ENSG00000175866|transcript|ENST00000575712.5|protein_coding|1/12|n.55-3392A>G||||||,G|intron_variant|MODIFIER|BAIAP2|ENSG00000175866|transcript|ENST00000435091.7|protein_coding|1/14|n.55-3392A>G||||||,G|intron_variant|MODIFIER|BAIAP2|ENSG00000175866|transcript|ENST00000321300.10|protein_coding|1/14|n.55-3392A>G||||||,G|intron_variant|MODIFIER|BAIAP2|ENSG00000175866|transcript|ENST00000576470.5|retained_intron|1/3|n.162-3392A>G||||||,G|intron_variant|MODIFIER|BAIAP2|ENSG00000175866|transcript|ENST00000572329.5|nonsense_mediated_decay|2/14|n.154-3392A>G||||||,G|intron_variant|MODIFIER|BAIAP2|ENSG00000175866|transcript|ENST00000573894.5|processed_transcript|1/6|n.134-3392A>G||||||,G|intron_variant|MODIFIER|BAIAP2|ENSG00000175866|transcript|ENST00000575750.5|nonsense_mediated_decay|1/5|n.55-3392A>G||||||,G|intron_variant|MODIFIER|BAIAP2|ENSG00000175866|transcript|ENST00000570913.5|processed_transcript|1/3|n.159-3392A>G||||||,G|intron_variant|MODIFIER|BAIAP2|ENSG00000175866|transcript|ENST00000575989.5|protein_coding|1/5|n.-168-3392A>G||||||,G|intron_variant|MODIFIER|BAIAP2|ENSG00000175866|transcript|ENST00000571530.5|protein_coding|2/6|n.-6-3392A>G||||||,G|intron_variant|MODIFIER|BAIAP2|ENSG00000175866|transcript|ENST00000575245.5|protein_coding|2/15|n.154-3392A>G||||||	BAR/IMD domain containing adaptor protein 2
792743	7_148380278_T_C	1	0	0	A|intron_variant|MODIFIER|BAIAP2|ENSG00000175866|transcript|ENST00000321280.11|protein_coding|1/13|n.55-2831G>A||||||,A|intron_variant|MODIFIER|BAIAP2|ENSG00000175866|transcript|ENST00000428708.6|protein_coding|1/13|n.55-2831G>A||||||,A|intron_variant|MODIFIER|BAIAP2|ENSG00000175866|transcript|ENST00000575712.5|protein_coding|1/12|n.55-2831G>A||||||,A|intron_variant|MODIFIER|BAIAP2|ENSG00000175866|transcript|ENST00000435091.7|protein_coding|1/14|n.55-2831G>A||||||,A|intron_variant|MODIFIER|BAIAP2|ENSG00000175866|transcript|ENST00000321300.10|protein_coding|1/14|n.55-2831G>A||||||,A|intron_variant|MODIFIER|BAIAP2|ENSG00000175866|transcript|ENST00000576470.5|retained_intron|1/3|n.162-2831G>A||||||,A|intron_variant|MODIFIER|BAIAP2|ENSG00000175866|transcript|ENST00000572329.5|nonsense_mediated_decay|2/14|n.154-2831G>A||||||,A|intron_variant|MODIFIER|BAIAP2|ENSG00000175866|transcript|ENST00000573894.5|processed_transcript|1/6|n.134-2831G>A||||||,A|intron_variant|MODIFIER|BAIAP2|ENSG00000175866|transcript|ENST00000575750.5|nonsense_mediated_decay|1/5|n.55-2831G>A||||||,A|intron_variant|MODIFIER|BAIAP2|ENSG00000175866|transcript|ENST00000570913.5|processed_transcript|1/3|n.159-2831G>A||||||,A|intron_variant|MODIFIER|BAIAP2|ENSG00000175866|transcript|ENST00000575989.5|protein_coding|1/5|n.-168-2831G>A||||||,A|intron_variant|MODIFIER|BAIAP2|ENSG00000175866|transcript|ENST00000571530.5|protein_coding|2/6|n.-6-2831G>A||||||,A|intron_variant|MODIFIER|BAIAP2|ENSG00000175866|transcript|ENST00000575245.5|protein_coding|2/15|n.154-2831G>A||||||	BAR/IMD domain containing adaptor protein 2
792744	7_148380846_C_T	1	1	1	C|intron_variant|MODIFIER|BAIAP2|ENSG00000175866|transcript|ENST00000321280.11|protein_coding|1/13|n.55-2553A>C||||||,C|intron_variant|MODIFIER|BAIAP2|ENSG00000175866|transcript|ENST00000428708.6|protein_coding|1/13|n.55-2553A>C||||||,C|intron_variant|MODIFIER|BAIAP2|ENSG00000175866|transcript|ENST00000575712.5|protein_coding|1/12|n.55-2553A>C||||||,C|intron_variant|MODIFIER|BAIAP2|ENSG00000175866|transcript|ENST00000435091.7|protein_coding|1/14|n.55-2553A>C||||||,C|intron_variant|MODIFIER|BAIAP2|ENSG00000175866|transcript|ENST00000321300.10|protein_coding|1/14|n.55-2553A>C||||||,C|intron_variant|MODIFIER|BAIAP2|ENSG00000175866|transcript|ENST00000576470.5|retained_intron|1/3|n.162-2553A>C||||||,C|intron_variant|MODIFIER|BAIAP2|ENSG00000175866|transcript|ENST00000572329.5|nonsense_mediated_decay|2/14|n.154-2553A>C||||||,C|intron_variant|MODIFIER|BAIAP2|ENSG00000175866|transcript|ENST00000573894.5|processed_transcript|1/6|n.134-2553A>C||||||,C|intron_variant|MODIFIER|BAIAP2|ENSG00000175866|transcript|ENST00000575750.5|nonsense_mediated_decay|1/5|n.55-2553A>C||||||,C|intron_variant|MODIFIER|BAIAP2|ENSG00000175866|transcript|ENST00000570913.5|processed_transcript|1/3|n.159-2553A>C||||||,C|intron_variant|MODIFIER|BAIAP2|ENSG00000175866|transcript|ENST00000575989.5|protein_coding|1/5|n.-168-2553A>C||||||,C|intron_variant|MODIFIER|BAIAP2|ENSG00000175866|transcript|ENST00000571530.5|protein_coding|2/6|n.-6-2553A>C||||||,C|intron_variant|MODIFIER|BAIAP2|ENSG00000175866|transcript|ENST00000575245.5|protein_coding|2/15|n.154-2553A>C||||||	BAR/IMD domain containing adaptor protein 2
792745	7_148381212_A_G	1	1	0	C|intron_variant|MODIFIER|BAIAP2|ENSG00000175866|transcript|ENST00000321280.11|protein_coding|1/13|n.55-1110T>C||||||,C|intron_variant|MODIFIER|BAIAP2|ENSG00000175866|transcript|ENST00000428708.6|protein_coding|1/13|n.55-1110T>C||||||,C|intron_variant|MODIFIER|BAIAP2|ENSG00000175866|transcript|ENST00000575712.5|protein_coding|1/12|n.55-1110T>C||||||,C|intron_variant|MODIFIER|BAIAP2|ENSG00000175866|transcript|ENST00000435091.7|protein_coding|1/14|n.55-1110T>C||||||,C|intron_variant|MODIFIER|BAIAP2|ENSG00000175866|transcript|ENST00000321300.10|protein_coding|1/14|n.55-1110T>C||||||,C|intron_variant|MODIFIER|BAIAP2|ENSG00000175866|transcript|ENST00000576470.5|retained_intron|1/3|n.162-1110T>C||||||,C|intron_variant|MODIFIER|BAIAP2|ENSG00000175866|transcript|ENST00000572329.5|nonsense_mediated_decay|2/14|n.154-1110T>C||||||,C|intron_variant|MODIFIER|BAIAP2|ENSG00000175866|transcript|ENST00000573894.5|processed_transcript|1/6|n.134-1110T>C||||||,C|intron_variant|MODIFIER|BAIAP2|ENSG00000175866|transcript|ENST00000575750.5|nonsense_mediated_decay|1/5|n.55-1110T>C||||||,C|intron_variant|MODIFIER|BAIAP2|ENSG00000175866|transcript|ENST00000570913.5|processed_transcript|1/3|n.159-1110T>C||||||,C|intron_variant|MODIFIER|BAIAP2|ENSG00000175866|transcript|ENST00000575989.5|protein_coding|1/5|n.-168-1110T>C||||||,C|intron_variant|MODIFIER|BAIAP2|ENSG00000175866|transcript|ENST00000571530.5|protein_coding|2/6|n.-6-1110T>C||||||,C|intron_variant|MODIFIER|BAIAP2|ENSG00000175866|transcript|ENST00000575245.5|protein_coding|2/15|n.154-1110T>C||||||	BAR/IMD domain containing adaptor protein 2
792746	7_148382174_T_C	1	0.235294117647059	1	G|intron_variant|MODIFIER|BAIAP2|ENSG00000175866|transcript|ENST00000321280.11|protein_coding|2/13|n.130+1586C>G||||||,G|intron_variant|MODIFIER|BAIAP2|ENSG00000175866|transcript|ENST00000428708.6|protein_coding|2/13|n.130+1586C>G||||||,G|intron_variant|MODIFIER|BAIAP2|ENSG00000175866|transcript|ENST00000575712.5|protein_coding|2/12|n.130+1586C>G||||||,G|intron_variant|MODIFIER|BAIAP2|ENSG00000175866|transcript|ENST00000435091.7|protein_coding|2/14|n.130+1586C>G||||||,G|intron_variant|MODIFIER|BAIAP2|ENSG00000175866|transcript|ENST00000321300.10|protein_coding|2/14|n.130+1586C>G||||||,G|intron_variant|MODIFIER|BAIAP2|ENSG00000175866|transcript|ENST00000576470.5|retained_intron|2/3|n.237+1586C>G||||||,G|intron_variant|MODIFIER|BAIAP2|ENSG00000175866|transcript|ENST00000572329.5|nonsense_mediated_decay|3/14|n.229+1586C>G||||||,G|intron_variant|MODIFIER|BAIAP2|ENSG00000175866|transcript|ENST00000573894.5|processed_transcript|2/6|n.209+1586C>G||||||,G|intron_variant|MODIFIER|BAIAP2|ENSG00000175866|transcript|ENST00000575750.5|nonsense_mediated_decay|2/5|n.130+1586C>G||||||,G|intron_variant|MODIFIER|BAIAP2|ENSG00000175866|transcript|ENST00000570913.5|processed_transcript|2/3|n.234+1586C>G||||||,G|intron_variant|MODIFIER|BAIAP2|ENSG00000175866|transcript|ENST00000575989.5|protein_coding|2/5|n.-45+1538C>G||||||,G|intron_variant|MODIFIER|BAIAP2|ENSG00000175866|transcript|ENST00000571530.5|protein_coding|3/6|n.70+1586C>G||||||,G|intron_variant|MODIFIER|BAIAP2|ENSG00000175866|transcript|ENST00000573017.5|processed_transcript|2/6|n.165+1590C>G||||||,G|intron_variant|MODIFIER|BAIAP2|ENSG00000175866|transcript|ENST00000572918.5|protein_coding|2/6|n.70+1586C>G||||||,G|intron_variant|MODIFIER|BAIAP2|ENSG00000175866|transcript|ENST00000575245.5|protein_coding|3/15|n.229+1586C>G||||||	BAR/IMD domain containing adaptor protein 2
792747	7_148382284_G_A	1	0	0	T|intron_variant|MODIFIER|BAIAP2|ENSG00000175866|transcript|ENST00000321280.11|protein_coding|2/13|n.131-1257G>T||||||,T|intron_variant|MODIFIER|BAIAP2|ENSG00000175866|transcript|ENST00000428708.6|protein_coding|2/13|n.131-1257G>T||||||,T|intron_variant|MODIFIER|BAIAP2|ENSG00000175866|transcript|ENST00000575712.5|protein_coding|2/12|n.131-1257G>T||||||,T|intron_variant|MODIFIER|BAIAP2|ENSG00000175866|transcript|ENST00000435091.7|protein_coding|2/14|n.131-1257G>T||||||,T|intron_variant|MODIFIER|BAIAP2|ENSG00000175866|transcript|ENST00000321300.10|protein_coding|2/14|n.131-1257G>T||||||,T|intron_variant|MODIFIER|BAIAP2|ENSG00000175866|transcript|ENST00000576470.5|retained_intron|2/3|n.238-1257G>T||||||,T|intron_variant|MODIFIER|BAIAP2|ENSG00000175866|transcript|ENST00000572329.5|nonsense_mediated_decay|3/14|n.230-1257G>T||||||,T|intron_variant|MODIFIER|BAIAP2|ENSG00000175866|transcript|ENST00000573894.5|processed_transcript|2/6|n.210-1257G>T||||||,T|intron_variant|MODIFIER|BAIAP2|ENSG00000175866|transcript|ENST00000575750.5|nonsense_mediated_decay|2/5|n.131-1257G>T||||||,T|intron_variant|MODIFIER|BAIAP2|ENSG00000175866|transcript|ENST00000570913.5|processed_transcript|2/3|n.235-1257G>T||||||,T|intron_variant|MODIFIER|BAIAP2|ENSG00000175866|transcript|ENST00000575989.5|protein_coding|2/5|n.-44-1257G>T||||||,T|intron_variant|MODIFIER|BAIAP2|ENSG00000175866|transcript|ENST00000571530.5|protein_coding|3/6|n.71-1257G>T||||||,T|intron_variant|MODIFIER|BAIAP2|ENSG00000175866|transcript|ENST00000573017.5|processed_transcript|2/6|n.166-1257G>T||||||,T|intron_variant|MODIFIER|BAIAP2|ENSG00000175866|transcript|ENST00000572918.5|protein_coding|2/6|n.71-1257G>T||||||,T|intron_variant|MODIFIER|BAIAP2|ENSG00000175866|transcript|ENST00000575958.5|protein_coding|1/5|n.-45+147G>T||||||,T|intron_variant|MODIFIER|BAIAP2|ENSG00000175866|transcript|ENST00000575245.5|protein_coding|3/15|n.230-1257G>T||||||	BAR/IMD domain containing adaptor protein 2
792748	7_148382714_T_C	1	0.24	1	G|intron_variant|MODIFIER|BAIAP2|ENSG00000175866|transcript|ENST00000321280.11|protein_coding|3/13|n.217+248A>G||||||,G|intron_variant|MODIFIER|BAIAP2|ENSG00000175866|transcript|ENST00000428708.6|protein_coding|3/13|n.217+248A>G||||||,G|intron_variant|MODIFIER|BAIAP2|ENSG00000175866|transcript|ENST00000575712.5|protein_coding|3/12|n.217+248A>G||||||,G|intron_variant|MODIFIER|BAIAP2|ENSG00000175866|transcript|ENST00000435091.7|protein_coding|3/14|n.217+248A>G||||||,G|intron_variant|MODIFIER|BAIAP2|ENSG00000175866|transcript|ENST00000321300.10|protein_coding|3/14|n.217+248A>G||||||,G|intron_variant|MODIFIER|BAIAP2|ENSG00000175866|transcript|ENST00000576470.5|retained_intron|3/3|n.324+248A>G||||||,G|intron_variant|MODIFIER|BAIAP2|ENSG00000175866|transcript|ENST00000572329.5|nonsense_mediated_decay|4/14|n.316+248A>G||||||,G|intron_variant|MODIFIER|BAIAP2|ENSG00000175866|transcript|ENST00000573894.5|processed_transcript|3/6|n.296+248A>G||||||,G|intron_variant|MODIFIER|BAIAP2|ENSG00000175866|transcript|ENST00000572073.5|protein_coding|2/7|n.43+248A>G||||||,G|intron_variant|MODIFIER|BAIAP2|ENSG00000175866|transcript|ENST00000574804.5|nonsense_mediated_decay|2/6|n.43+248A>G||||||,G|intron_variant|MODIFIER|BAIAP2|ENSG00000175866|transcript|ENST00000575750.5|nonsense_mediated_decay|3/5|n.217+248A>G||||||,G|intron_variant|MODIFIER|BAIAP2|ENSG00000175866|transcript|ENST00000570913.5|processed_transcript|3/3|n.321+248A>G||||||,G|intron_variant|MODIFIER|BAIAP2|ENSG00000175866|transcript|ENST00000575989.5|protein_coding|3/5|n.43+248A>G||||||,G|intron_variant|MODIFIER|BAIAP2|ENSG00000175866|transcript|ENST00000571530.5|protein_coding|4/6|n.157+248A>G||||||,G|intron_variant|MODIFIER|BAIAP2|ENSG00000175866|transcript|ENST00000573017.5|processed_transcript|3/6|n.252+248A>G||||||,G|intron_variant|MODIFIER|BAIAP2|ENSG00000175866|transcript|ENST00000572918.5|protein_coding|3/6|n.157+248A>G||||||,G|intron_variant|MODIFIER|BAIAP2|ENSG00000175866|transcript|ENST00000575958.5|protein_coding|2/5|n.43+248A>G||||||,G|intron_variant|MODIFIER|BAIAP2|ENSG00000175866|transcript|ENST00000573659.5|protein_coding|2/5|n.43+248A>G||||||,G|intron_variant|MODIFIER|BAIAP2|ENSG00000175866|transcript|ENST00000573677.5|protein_coding|2/6|n.43+248A>G||||||,G|intron_variant|MODIFIER|BAIAP2|ENSG00000175866|transcript|ENST00000575245.5|protein_coding|4/15|n.316+248A>G||||||	BAR/IMD domain containing adaptor protein 2
792749	7_148382733_T_C	1	0.222222222222222	1	T|intron_variant|MODIFIER|BAIAP2|ENSG00000175866|transcript|ENST00000321280.11|protein_coding|3/13|n.217+905A>T||||||,T|intron_variant|MODIFIER|BAIAP2|ENSG00000175866|transcript|ENST00000428708.6|protein_coding|3/13|n.217+905A>T||||||,T|intron_variant|MODIFIER|BAIAP2|ENSG00000175866|transcript|ENST00000575712.5|protein_coding|3/12|n.217+905A>T||||||,T|intron_variant|MODIFIER|BAIAP2|ENSG00000175866|transcript|ENST00000435091.7|protein_coding|3/14|n.217+905A>T||||||,T|intron_variant|MODIFIER|BAIAP2|ENSG00000175866|transcript|ENST00000321300.10|protein_coding|3/14|n.217+905A>T||||||,T|intron_variant|MODIFIER|BAIAP2|ENSG00000175866|transcript|ENST00000576470.5|retained_intron|3/3|n.324+905A>T||||||,T|intron_variant|MODIFIER|BAIAP2|ENSG00000175866|transcript|ENST00000572329.5|nonsense_mediated_decay|4/14|n.316+905A>T||||||,T|intron_variant|MODIFIER|BAIAP2|ENSG00000175866|transcript|ENST00000573894.5|processed_transcript|3/6|n.296+905A>T||||||,T|intron_variant|MODIFIER|BAIAP2|ENSG00000175866|transcript|ENST00000572073.5|protein_coding|2/7|n.43+905A>T||||||,T|intron_variant|MODIFIER|BAIAP2|ENSG00000175866|transcript|ENST00000574804.5|nonsense_mediated_decay|2/6|n.43+905A>T||||||,T|intron_variant|MODIFIER|BAIAP2|ENSG00000175866|transcript|ENST00000575750.5|nonsense_mediated_decay|3/5|n.217+905A>T||||||,T|intron_variant|MODIFIER|BAIAP2|ENSG00000175866|transcript|ENST00000570913.5|processed_transcript|3/3|n.321+905A>T||||||,T|intron_variant|MODIFIER|BAIAP2|ENSG00000175866|transcript|ENST00000575989.5|protein_coding|3/5|n.43+905A>T||||||,T|intron_variant|MODIFIER|BAIAP2|ENSG00000175866|transcript|ENST00000571530.5|protein_coding|4/6|n.157+905A>T||||||,T|intron_variant|MODIFIER|BAIAP2|ENSG00000175866|transcript|ENST00000573017.5|processed_transcript|3/6|n.252+905A>T||||||,T|intron_variant|MODIFIER|BAIAP2|ENSG00000175866|transcript|ENST00000572918.5|protein_coding|3/6|n.157+905A>T||||||,T|intron_variant|MODIFIER|BAIAP2|ENSG00000175866|transcript|ENST00000575958.5|protein_coding|2/5|n.43+905A>T||||||,T|intron_variant|MODIFIER|BAIAP2|ENSG00000175866|transcript|ENST00000573659.5|protein_coding|2/5|n.43+905A>T||||||,T|intron_variant|MODIFIER|BAIAP2|ENSG00000175866|transcript|ENST00000573677.5|protein_coding|2/6|n.43+905A>T||||||,T|intron_variant|MODIFIER|BAIAP2|ENSG00000175866|transcript|ENST00000575245.5|protein_coding|4/15|n.316+905A>T||||||	BAR/IMD domain containing adaptor protein 2
792750	7_148383407_T_C	1	0	0	T|intron_variant|MODIFIER|BAIAP2|ENSG00000175866|transcript|ENST00000321280.11|protein_coding|3/13|n.217+1927C>T||||||,T|intron_variant|MODIFIER|BAIAP2|ENSG00000175866|transcript|ENST00000428708.6|protein_coding|3/13|n.217+1927C>T||||||,T|intron_variant|MODIFIER|BAIAP2|ENSG00000175866|transcript|ENST00000575712.5|protein_coding|3/12|n.217+1927C>T||||||,T|intron_variant|MODIFIER|BAIAP2|ENSG00000175866|transcript|ENST00000435091.7|protein_coding|3/14|n.217+1927C>T||||||,T|intron_variant|MODIFIER|BAIAP2|ENSG00000175866|transcript|ENST00000321300.10|protein_coding|3/14|n.217+1927C>T||||||,T|intron_variant|MODIFIER|BAIAP2|ENSG00000175866|transcript|ENST00000576470.5|retained_intron|3/3|n.324+1927C>T||||||,T|intron_variant|MODIFIER|BAIAP2|ENSG00000175866|transcript|ENST00000572329.5|nonsense_mediated_decay|4/14|n.316+1927C>T||||||,T|intron_variant|MODIFIER|BAIAP2|ENSG00000175866|transcript|ENST00000573894.5|processed_transcript|3/6|n.296+1927C>T||||||,T|intron_variant|MODIFIER|BAIAP2|ENSG00000175866|transcript|ENST00000572073.5|protein_coding|2/7|n.43+1927C>T||||||,T|intron_variant|MODIFIER|BAIAP2|ENSG00000175866|transcript|ENST00000574804.5|nonsense_mediated_decay|2/6|n.43+1927C>T||||||,T|intron_variant|MODIFIER|BAIAP2|ENSG00000175866|transcript|ENST00000575750.5|nonsense_mediated_decay|3/5|n.217+1927C>T||||||,T|intron_variant|MODIFIER|BAIAP2|ENSG00000175866|transcript|ENST00000570913.5|processed_transcript|3/3|n.321+1927C>T||||||,T|intron_variant|MODIFIER|BAIAP2|ENSG00000175866|transcript|ENST00000575989.5|protein_coding|3/5|n.43+1927C>T||||||,T|intron_variant|MODIFIER|BAIAP2|ENSG00000175866|transcript|ENST00000571530.5|protein_coding|4/6|n.157+1927C>T||||||,T|intron_variant|MODIFIER|BAIAP2|ENSG00000175866|transcript|ENST00000573017.5|processed_transcript|3/6|n.252+1927C>T||||||,T|intron_variant|MODIFIER|BAIAP2|ENSG00000175866|transcript|ENST00000572918.5|protein_coding|3/6|n.157+1927C>T||||||,T|intron_variant|MODIFIER|BAIAP2|ENSG00000175866|transcript|ENST00000575958.5|protein_coding|2/5|n.43+1927C>T||||||,T|intron_variant|MODIFIER|BAIAP2|ENSG00000175866|transcript|ENST00000573659.5|protein_coding|2/5|n.43+1927C>T||||||,T|intron_variant|MODIFIER|BAIAP2|ENSG00000175866|transcript|ENST00000573677.5|protein_coding|2/6|n.43+1927C>T||||||,T|intron_variant|MODIFIER|BAIAP2|ENSG00000175866|transcript|ENST00000575245.5|protein_coding|4/15|n.316+1927C>T||||||	BAR/IMD domain containing adaptor protein 2
792751	7_148383505_C_T	1	0.3125	1	T|intron_variant|MODIFIER|BAIAP2|ENSG00000175866|transcript|ENST00000321280.11|protein_coding|3/13|n.217+3195C>T||||||,T|intron_variant|MODIFIER|BAIAP2|ENSG00000175866|transcript|ENST00000428708.6|protein_coding|3/13|n.217+3195C>T||||||,T|intron_variant|MODIFIER|BAIAP2|ENSG00000175866|transcript|ENST00000575712.5|protein_coding|3/12|n.217+3195C>T||||||,T|intron_variant|MODIFIER|BAIAP2|ENSG00000175866|transcript|ENST00000435091.7|protein_coding|3/14|n.217+3195C>T||||||,T|intron_variant|MODIFIER|BAIAP2|ENSG00000175866|transcript|ENST00000321300.10|protein_coding|3/14|n.217+3195C>T||||||,T|intron_variant|MODIFIER|BAIAP2|ENSG00000175866|transcript|ENST00000576470.5|retained_intron|3/3|n.324+3195C>T||||||,T|intron_variant|MODIFIER|BAIAP2|ENSG00000175866|transcript|ENST00000572329.5|nonsense_mediated_decay|4/14|n.316+3195C>T||||||,T|intron_variant|MODIFIER|BAIAP2|ENSG00000175866|transcript|ENST00000573894.5|processed_transcript|3/6|n.296+3195C>T||||||,T|intron_variant|MODIFIER|BAIAP2|ENSG00000175866|transcript|ENST00000572073.5|protein_coding|2/7|n.43+3195C>T||||||,T|intron_variant|MODIFIER|BAIAP2|ENSG00000175866|transcript|ENST00000574804.5|nonsense_mediated_decay|2/6|n.43+3195C>T||||||,T|intron_variant|MODIFIER|BAIAP2|ENSG00000175866|transcript|ENST00000575750.5|nonsense_mediated_decay|3/5|n.217+3195C>T||||||,T|intron_variant|MODIFIER|BAIAP2|ENSG00000175866|transcript|ENST00000570913.5|processed_transcript|3/3|n.321+3195C>T||||||,T|intron_variant|MODIFIER|BAIAP2|ENSG00000175866|transcript|ENST00000575989.5|protein_coding|3/5|n.43+3195C>T||||||,T|intron_variant|MODIFIER|BAIAP2|ENSG00000175866|transcript|ENST00000571530.5|protein_coding|4/6|n.157+3195C>T||||||,T|intron_variant|MODIFIER|BAIAP2|ENSG00000175866|transcript|ENST00000573017.5|processed_transcript|3/6|n.252+3195C>T||||||,T|intron_variant|MODIFIER|BAIAP2|ENSG00000175866|transcript|ENST00000572918.5|protein_coding|3/6|n.157+3195C>T||||||,T|intron_variant|MODIFIER|BAIAP2|ENSG00000175866|transcript|ENST00000575958.5|protein_coding|2/5|n.43+3195C>T||||||,T|intron_variant|MODIFIER|BAIAP2|ENSG00000175866|transcript|ENST00000573659.5|protein_coding|2/5|n.43+3195C>T||||||,T|intron_variant|MODIFIER|BAIAP2|ENSG00000175866|transcript|ENST00000573677.5|protein_coding|2/6|n.43+3195C>T||||||,T|intron_variant|MODIFIER|BAIAP2|ENSG00000175866|transcript|ENST00000575245.5|protein_coding|4/15|n.316+3195C>T||||||	BAR/IMD domain containing adaptor protein 2
792752	7_148383555_T_G	1	0	0	C|intron_variant|MODIFIER|BAIAP2|ENSG00000175866|transcript|ENST00000321280.11|protein_coding|3/13|n.217+5716A>C||||||,C|intron_variant|MODIFIER|BAIAP2|ENSG00000175866|transcript|ENST00000428708.6|protein_coding|3/13|n.217+5716A>C||||||,C|intron_variant|MODIFIER|BAIAP2|ENSG00000175866|transcript|ENST00000575712.5|protein_coding|3/12|n.217+5716A>C||||||,C|intron_variant|MODIFIER|BAIAP2|ENSG00000175866|transcript|ENST00000435091.7|protein_coding|3/14|n.217+5716A>C||||||,C|intron_variant|MODIFIER|BAIAP2|ENSG00000175866|transcript|ENST00000321300.10|protein_coding|3/14|n.217+5716A>C||||||,C|intron_variant|MODIFIER|BAIAP2|ENSG00000175866|transcript|ENST00000576470.5|retained_intron|3/3|n.324+5716A>C||||||,C|intron_variant|MODIFIER|BAIAP2|ENSG00000175866|transcript|ENST00000572329.5|nonsense_mediated_decay|4/14|n.316+5716A>C||||||,C|intron_variant|MODIFIER|BAIAP2|ENSG00000175866|transcript|ENST00000573894.5|processed_transcript|3/6|n.296+5716A>C||||||,C|intron_variant|MODIFIER|BAIAP2|ENSG00000175866|transcript|ENST00000572073.5|protein_coding|2/7|n.43+5716A>C||||||,C|intron_variant|MODIFIER|BAIAP2|ENSG00000175866|transcript|ENST00000574804.5|nonsense_mediated_decay|2/6|n.43+5716A>C||||||,C|intron_variant|MODIFIER|BAIAP2|ENSG00000175866|transcript|ENST00000575750.5|nonsense_mediated_decay|3/5|n.217+5716A>C||||||,C|intron_variant|MODIFIER|BAIAP2|ENSG00000175866|transcript|ENST00000570913.5|processed_transcript|3/3|n.321+5716A>C||||||,C|intron_variant|MODIFIER|BAIAP2|ENSG00000175866|transcript|ENST00000575989.5|protein_coding|3/5|n.43+5716A>C||||||,C|intron_variant|MODIFIER|BAIAP2|ENSG00000175866|transcript|ENST00000571530.5|protein_coding|4/6|n.157+5716A>C||||||,C|intron_variant|MODIFIER|BAIAP2|ENSG00000175866|transcript|ENST00000573017.5|processed_transcript|3/6|n.252+5716A>C||||||,C|intron_variant|MODIFIER|BAIAP2|ENSG00000175866|transcript|ENST00000572918.5|protein_coding|3/6|n.157+5716A>C||||||,C|intron_variant|MODIFIER|BAIAP2|ENSG00000175866|transcript|ENST00000575958.5|protein_coding|2/5|n.43+5716A>C||||||,C|intron_variant|MODIFIER|BAIAP2|ENSG00000175866|transcript|ENST00000573659.5|protein_coding|2/5|n.43+5716A>C||||||,C|intron_variant|MODIFIER|BAIAP2|ENSG00000175866|transcript|ENST00000573677.5|protein_coding|2/6|n.43+5716A>C||||||,C|intron_variant|MODIFIER|BAIAP2|ENSG00000175866|transcript|ENST00000575245.5|protein_coding|4/15|n.316+5716A>C||||||	BAR/IMD domain containing adaptor protein 2
792753	7_148384241_A_G	1	0.323529411764706	1	G|intron_variant|MODIFIER|BAIAP2|ENSG00000175866|transcript|ENST00000321280.11|protein_coding|3/13|n.217+5730A>G||||||,G|intron_variant|MODIFIER|BAIAP2|ENSG00000175866|transcript|ENST00000428708.6|protein_coding|3/13|n.217+5730A>G||||||,G|intron_variant|MODIFIER|BAIAP2|ENSG00000175866|transcript|ENST00000575712.5|protein_coding|3/12|n.217+5730A>G||||||,G|intron_variant|MODIFIER|BAIAP2|ENSG00000175866|transcript|ENST00000435091.7|protein_coding|3/14|n.217+5730A>G||||||,G|intron_variant|MODIFIER|BAIAP2|ENSG00000175866|transcript|ENST00000321300.10|protein_coding|3/14|n.217+5730A>G||||||,G|intron_variant|MODIFIER|BAIAP2|ENSG00000175866|transcript|ENST00000576470.5|retained_intron|3/3|n.324+5730A>G||||||,G|intron_variant|MODIFIER|BAIAP2|ENSG00000175866|transcript|ENST00000572329.5|nonsense_mediated_decay|4/14|n.316+5730A>G||||||,G|intron_variant|MODIFIER|BAIAP2|ENSG00000175866|transcript|ENST00000573894.5|processed_transcript|3/6|n.296+5730A>G||||||,G|intron_variant|MODIFIER|BAIAP2|ENSG00000175866|transcript|ENST00000572073.5|protein_coding|2/7|n.43+5730A>G||||||,G|intron_variant|MODIFIER|BAIAP2|ENSG00000175866|transcript|ENST00000574804.5|nonsense_mediated_decay|2/6|n.43+5730A>G||||||,G|intron_variant|MODIFIER|BAIAP2|ENSG00000175866|transcript|ENST00000575750.5|nonsense_mediated_decay|3/5|n.217+5730A>G||||||,G|intron_variant|MODIFIER|BAIAP2|ENSG00000175866|transcript|ENST00000570913.5|processed_transcript|3/3|n.321+5730A>G||||||,G|intron_variant|MODIFIER|BAIAP2|ENSG00000175866|transcript|ENST00000575989.5|protein_coding|3/5|n.43+5730A>G||||||,G|intron_variant|MODIFIER|BAIAP2|ENSG00000175866|transcript|ENST00000571530.5|protein_coding|4/6|n.157+5730A>G||||||,G|intron_variant|MODIFIER|BAIAP2|ENSG00000175866|transcript|ENST00000573017.5|processed_transcript|3/6|n.252+5730A>G||||||,G|intron_variant|MODIFIER|BAIAP2|ENSG00000175866|transcript|ENST00000572918.5|protein_coding|3/6|n.157+5730A>G||||||,G|intron_variant|MODIFIER|BAIAP2|ENSG00000175866|transcript|ENST00000575958.5|protein_coding|2/5|n.43+5730A>G||||||,G|intron_variant|MODIFIER|BAIAP2|ENSG00000175866|transcript|ENST00000573659.5|protein_coding|2/5|n.43+5730A>G||||||,G|intron_variant|MODIFIER|BAIAP2|ENSG00000175866|transcript|ENST00000573677.5|protein_coding|2/6|n.43+5730A>G||||||,G|intron_variant|MODIFIER|BAIAP2|ENSG00000175866|transcript|ENST00000575245.5|protein_coding|4/15|n.316+5730A>G||||||	BAR/IMD domain containing adaptor protein 2
792754	7_148384480_T_C	1	0	0	G|intron_variant|MODIFIER|BAIAP2|ENSG00000175866|transcript|ENST00000321280.11|protein_coding|3/13|n.217+6230A>G||||||,G|intron_variant|MODIFIER|BAIAP2|ENSG00000175866|transcript|ENST00000428708.6|protein_coding|3/13|n.217+6230A>G||||||,G|intron_variant|MODIFIER|BAIAP2|ENSG00000175866|transcript|ENST00000575712.5|protein_coding|3/12|n.217+6230A>G||||||,G|intron_variant|MODIFIER|BAIAP2|ENSG00000175866|transcript|ENST00000435091.7|protein_coding|3/14|n.217+6230A>G||||||,G|intron_variant|MODIFIER|BAIAP2|ENSG00000175866|transcript|ENST00000321300.10|protein_coding|3/14|n.217+6230A>G||||||,G|intron_variant|MODIFIER|BAIAP2|ENSG00000175866|transcript|ENST00000576470.5|retained_intron|3/3|n.324+6230A>G||||||,G|intron_variant|MODIFIER|BAIAP2|ENSG00000175866|transcript|ENST00000572329.5|nonsense_mediated_decay|4/14|n.316+6230A>G||||||,G|intron_variant|MODIFIER|BAIAP2|ENSG00000175866|transcript|ENST00000573894.5|processed_transcript|3/6|n.296+6230A>G||||||,G|intron_variant|MODIFIER|BAIAP2|ENSG00000175866|transcript|ENST00000572073.5|protein_coding|2/7|n.43+6230A>G||||||,G|intron_variant|MODIFIER|BAIAP2|ENSG00000175866|transcript|ENST00000574804.5|nonsense_mediated_decay|2/6|n.43+6230A>G||||||,G|intron_variant|MODIFIER|BAIAP2|ENSG00000175866|transcript|ENST00000575750.5|nonsense_mediated_decay|3/5|n.217+6230A>G||||||,G|intron_variant|MODIFIER|BAIAP2|ENSG00000175866|transcript|ENST00000570913.5|processed_transcript|3/3|n.321+6230A>G||||||,G|intron_variant|MODIFIER|BAIAP2|ENSG00000175866|transcript|ENST00000575989.5|protein_coding|3/5|n.43+6230A>G||||||,G|intron_variant|MODIFIER|BAIAP2|ENSG00000175866|transcript|ENST00000571530.5|protein_coding|4/6|n.157+6230A>G||||||,G|intron_variant|MODIFIER|BAIAP2|ENSG00000175866|transcript|ENST00000573017.5|processed_transcript|3/6|n.252+6230A>G||||||,G|intron_variant|MODIFIER|BAIAP2|ENSG00000175866|transcript|ENST00000572918.5|protein_coding|3/6|n.157+6230A>G||||||,G|intron_variant|MODIFIER|BAIAP2|ENSG00000175866|transcript|ENST00000575958.5|protein_coding|2/5|n.43+6230A>G||||||,G|intron_variant|MODIFIER|BAIAP2|ENSG00000175866|transcript|ENST00000573659.5|protein_coding|2/5|n.43+6230A>G||||||,G|intron_variant|MODIFIER|BAIAP2|ENSG00000175866|transcript|ENST00000573677.5|protein_coding|2/6|n.43+6230A>G||||||,G|intron_variant|MODIFIER|BAIAP2|ENSG00000175866|transcript|ENST00000575245.5|protein_coding|4/15|n.316+6230A>G||||||,G|intron_variant|MODIFIER|BAIAP2|ENSG00000175866|transcript|ENST00000576364.6|processed_transcript|1/4|n.117+341A>G||||||	BAR/IMD domain containing adaptor protein 2
792755	7_148384668_G_A	1	0	1	G|intron_variant|MODIFIER|BAIAP2|ENSG00000175866|transcript|ENST00000321280.11|protein_coding|3/13|n.217+8547A>G||||||,G|intron_variant|MODIFIER|BAIAP2|ENSG00000175866|transcript|ENST00000428708.6|protein_coding|3/13|n.217+8547A>G||||||,G|intron_variant|MODIFIER|BAIAP2|ENSG00000175866|transcript|ENST00000575712.5|protein_coding|3/12|n.217+8547A>G||||||,G|intron_variant|MODIFIER|BAIAP2|ENSG00000175866|transcript|ENST00000435091.7|protein_coding|3/14|n.217+8547A>G||||||,G|intron_variant|MODIFIER|BAIAP2|ENSG00000175866|transcript|ENST00000321300.10|protein_coding|3/14|n.217+8547A>G||||||,G|intron_variant|MODIFIER|BAIAP2|ENSG00000175866|transcript|ENST00000576470.5|retained_intron|3/3|n.324+8547A>G||||||,G|intron_variant|MODIFIER|BAIAP2|ENSG00000175866|transcript|ENST00000572329.5|nonsense_mediated_decay|4/14|n.316+8547A>G||||||,G|intron_variant|MODIFIER|BAIAP2|ENSG00000175866|transcript|ENST00000573894.5|processed_transcript|3/6|n.296+8547A>G||||||,G|intron_variant|MODIFIER|BAIAP2|ENSG00000175866|transcript|ENST00000572073.5|protein_coding|2/7|n.43+8547A>G||||||,G|intron_variant|MODIFIER|BAIAP2|ENSG00000175866|transcript|ENST00000574804.5|nonsense_mediated_decay|2/6|n.43+8547A>G||||||,G|intron_variant|MODIFIER|BAIAP2|ENSG00000175866|transcript|ENST00000575750.5|nonsense_mediated_decay|3/5|n.217+8547A>G||||||,G|intron_variant|MODIFIER|BAIAP2|ENSG00000175866|transcript|ENST00000570913.5|processed_transcript|3/3|n.321+8547A>G||||||,G|intron_variant|MODIFIER|BAIAP2|ENSG00000175866|transcript|ENST00000575989.5|protein_coding|3/5|n.43+8547A>G||||||,G|intron_variant|MODIFIER|BAIAP2|ENSG00000175866|transcript|ENST00000571530.5|protein_coding|4/6|n.157+8547A>G||||||,G|intron_variant|MODIFIER|BAIAP2|ENSG00000175866|transcript|ENST00000573017.5|processed_transcript|3/6|n.252+8547A>G||||||,G|intron_variant|MODIFIER|BAIAP2|ENSG00000175866|transcript|ENST00000572918.5|protein_coding|3/6|n.157+8547A>G||||||,G|intron_variant|MODIFIER|BAIAP2|ENSG00000175866|transcript|ENST00000575958.5|protein_coding|2/5|n.43+8547A>G||||||,G|intron_variant|MODIFIER|BAIAP2|ENSG00000175866|transcript|ENST00000573659.5|protein_coding|2/5|n.43+8547A>G||||||,G|intron_variant|MODIFIER|BAIAP2|ENSG00000175866|transcript|ENST00000573677.5|protein_coding|2/6|n.43+8547A>G||||||,G|intron_variant|MODIFIER|BAIAP2|ENSG00000175866|transcript|ENST00000575245.5|protein_coding|4/15|n.316+8547A>G||||||,G|intron_variant|MODIFIER|BAIAP2|ENSG00000175866|transcript|ENST00000576364.6|processed_transcript|1/4|n.117+2658A>G||||||	BAR/IMD domain containing adaptor protein 2
792756	7_148385117_C_T	1	0.40625	1	G|intron_variant|MODIFIER|BAIAP2|ENSG00000175866|transcript|ENST00000321280.11|protein_coding|3/13|n.217+8654C>G||||||,G|intron_variant|MODIFIER|BAIAP2|ENSG00000175866|transcript|ENST00000428708.6|protein_coding|3/13|n.217+8654C>G||||||,G|intron_variant|MODIFIER|BAIAP2|ENSG00000175866|transcript|ENST00000575712.5|protein_coding|3/12|n.217+8654C>G||||||,G|intron_variant|MODIFIER|BAIAP2|ENSG00000175866|transcript|ENST00000435091.7|protein_coding|3/14|n.217+8654C>G||||||,G|intron_variant|MODIFIER|BAIAP2|ENSG00000175866|transcript|ENST00000321300.10|protein_coding|3/14|n.217+8654C>G||||||,G|intron_variant|MODIFIER|BAIAP2|ENSG00000175866|transcript|ENST00000576470.5|retained_intron|3/3|n.324+8654C>G||||||,G|intron_variant|MODIFIER|BAIAP2|ENSG00000175866|transcript|ENST00000572329.5|nonsense_mediated_decay|4/14|n.316+8654C>G||||||,G|intron_variant|MODIFIER|BAIAP2|ENSG00000175866|transcript|ENST00000573894.5|processed_transcript|3/6|n.296+8654C>G||||||,G|intron_variant|MODIFIER|BAIAP2|ENSG00000175866|transcript|ENST00000572073.5|protein_coding|2/7|n.43+8654C>G||||||,G|intron_variant|MODIFIER|BAIAP2|ENSG00000175866|transcript|ENST00000574804.5|nonsense_mediated_decay|2/6|n.43+8654C>G||||||,G|intron_variant|MODIFIER|BAIAP2|ENSG00000175866|transcript|ENST00000575750.5|nonsense_mediated_decay|3/5|n.217+8654C>G||||||,G|intron_variant|MODIFIER|BAIAP2|ENSG00000175866|transcript|ENST00000570913.5|processed_transcript|3/3|n.321+8654C>G||||||,G|intron_variant|MODIFIER|BAIAP2|ENSG00000175866|transcript|ENST00000575989.5|protein_coding|3/5|n.43+8654C>G||||||,G|intron_variant|MODIFIER|BAIAP2|ENSG00000175866|transcript|ENST00000571530.5|protein_coding|4/6|n.157+8654C>G||||||,G|intron_variant|MODIFIER|BAIAP2|ENSG00000175866|transcript|ENST00000573017.5|processed_transcript|3/6|n.252+8654C>G||||||,G|intron_variant|MODIFIER|BAIAP2|ENSG00000175866|transcript|ENST00000572918.5|protein_coding|3/6|n.157+8654C>G||||||,G|intron_variant|MODIFIER|BAIAP2|ENSG00000175866|transcript|ENST00000575958.5|protein_coding|2/5|n.43+8654C>G||||||,G|intron_variant|MODIFIER|BAIAP2|ENSG00000175866|transcript|ENST00000573659.5|protein_coding|2/5|n.43+8654C>G||||||,G|intron_variant|MODIFIER|BAIAP2|ENSG00000175866|transcript|ENST00000573677.5|protein_coding|2/6|n.43+8654C>G||||||,G|intron_variant|MODIFIER|BAIAP2|ENSG00000175866|transcript|ENST00000575245.5|protein_coding|4/15|n.316+8654C>G||||||,G|intron_variant|MODIFIER|BAIAP2|ENSG00000175866|transcript|ENST00000576364.6|processed_transcript|1/4|n.117+2765C>G||||||	BAR/IMD domain containing adaptor protein 2
792757	7_148385332_T_C	1	0.452380952380952	1	C|intron_variant|MODIFIER|BAIAP2|ENSG00000175866|transcript|ENST00000321280.11|protein_coding|3/13|n.217+8850A>C||||||,C|intron_variant|MODIFIER|BAIAP2|ENSG00000175866|transcript|ENST00000428708.6|protein_coding|3/13|n.217+8850A>C||||||,C|intron_variant|MODIFIER|BAIAP2|ENSG00000175866|transcript|ENST00000575712.5|protein_coding|3/12|n.217+8850A>C||||||,C|intron_variant|MODIFIER|BAIAP2|ENSG00000175866|transcript|ENST00000435091.7|protein_coding|3/14|n.217+8850A>C||||||,C|intron_variant|MODIFIER|BAIAP2|ENSG00000175866|transcript|ENST00000321300.10|protein_coding|3/14|n.217+8850A>C||||||,C|intron_variant|MODIFIER|BAIAP2|ENSG00000175866|transcript|ENST00000576470.5|retained_intron|3/3|n.324+8850A>C||||||,C|intron_variant|MODIFIER|BAIAP2|ENSG00000175866|transcript|ENST00000572329.5|nonsense_mediated_decay|4/14|n.316+8850A>C||||||,C|intron_variant|MODIFIER|BAIAP2|ENSG00000175866|transcript|ENST00000573894.5|processed_transcript|3/6|n.296+8850A>C||||||,C|intron_variant|MODIFIER|BAIAP2|ENSG00000175866|transcript|ENST00000572073.5|protein_coding|2/7|n.43+8850A>C||||||,C|intron_variant|MODIFIER|BAIAP2|ENSG00000175866|transcript|ENST00000574804.5|nonsense_mediated_decay|2/6|n.43+8850A>C||||||,C|intron_variant|MODIFIER|BAIAP2|ENSG00000175866|transcript|ENST00000575750.5|nonsense_mediated_decay|3/5|n.217+8850A>C||||||,C|intron_variant|MODIFIER|BAIAP2|ENSG00000175866|transcript|ENST00000570913.5|processed_transcript|3/3|n.321+8850A>C||||||,C|intron_variant|MODIFIER|BAIAP2|ENSG00000175866|transcript|ENST00000575989.5|protein_coding|3/5|n.43+8850A>C||||||,C|intron_variant|MODIFIER|BAIAP2|ENSG00000175866|transcript|ENST00000571530.5|protein_coding|4/6|n.157+8850A>C||||||,C|intron_variant|MODIFIER|BAIAP2|ENSG00000175866|transcript|ENST00000573017.5|processed_transcript|3/6|n.252+8850A>C||||||,C|intron_variant|MODIFIER|BAIAP2|ENSG00000175866|transcript|ENST00000572918.5|protein_coding|3/6|n.157+8850A>C||||||,C|intron_variant|MODIFIER|BAIAP2|ENSG00000175866|transcript|ENST00000575958.5|protein_coding|2/5|n.43+8850A>C||||||,C|intron_variant|MODIFIER|BAIAP2|ENSG00000175866|transcript|ENST00000573659.5|protein_coding|2/5|n.43+8850A>C||||||,C|intron_variant|MODIFIER|BAIAP2|ENSG00000175866|transcript|ENST00000573677.5|protein_coding|2/6|n.43+8850A>C||||||,C|intron_variant|MODIFIER|BAIAP2|ENSG00000175866|transcript|ENST00000575245.5|protein_coding|4/15|n.316+8850A>C||||||,C|intron_variant|MODIFIER|BAIAP2|ENSG00000175866|transcript|ENST00000576364.6|processed_transcript|1/4|n.117+2961A>C||||||	BAR/IMD domain containing adaptor protein 2
792758	7_148387231_T_A	0.347826086956522	0	0	G|intron_variant|MODIFIER|BAIAP2|ENSG00000175866|transcript|ENST00000321280.11|protein_coding|3/13|n.217+9194C>G||||||,G|intron_variant|MODIFIER|BAIAP2|ENSG00000175866|transcript|ENST00000428708.6|protein_coding|3/13|n.217+9194C>G||||||,G|intron_variant|MODIFIER|BAIAP2|ENSG00000175866|transcript|ENST00000575712.5|protein_coding|3/12|n.217+9194C>G||||||,G|intron_variant|MODIFIER|BAIAP2|ENSG00000175866|transcript|ENST00000435091.7|protein_coding|3/14|n.217+9194C>G||||||,G|intron_variant|MODIFIER|BAIAP2|ENSG00000175866|transcript|ENST00000321300.10|protein_coding|3/14|n.217+9194C>G||||||,G|intron_variant|MODIFIER|BAIAP2|ENSG00000175866|transcript|ENST00000576470.5|retained_intron|3/3|n.324+9194C>G||||||,G|intron_variant|MODIFIER|BAIAP2|ENSG00000175866|transcript|ENST00000572329.5|nonsense_mediated_decay|4/14|n.316+9194C>G||||||,G|intron_variant|MODIFIER|BAIAP2|ENSG00000175866|transcript|ENST00000573894.5|processed_transcript|3/6|n.296+9194C>G||||||,G|intron_variant|MODIFIER|BAIAP2|ENSG00000175866|transcript|ENST00000572073.5|protein_coding|2/7|n.43+9194C>G||||||,G|intron_variant|MODIFIER|BAIAP2|ENSG00000175866|transcript|ENST00000574804.5|nonsense_mediated_decay|2/6|n.43+9194C>G||||||,G|intron_variant|MODIFIER|BAIAP2|ENSG00000175866|transcript|ENST00000575750.5|nonsense_mediated_decay|3/5|n.217+9194C>G||||||,G|intron_variant|MODIFIER|BAIAP2|ENSG00000175866|transcript|ENST00000570913.5|processed_transcript|3/3|n.322-9104C>G||||||,G|intron_variant|MODIFIER|BAIAP2|ENSG00000175866|transcript|ENST00000575989.5|protein_coding|3/5|n.43+9194C>G||||||,G|intron_variant|MODIFIER|BAIAP2|ENSG00000175866|transcript|ENST00000571530.5|protein_coding|4/6|n.157+9194C>G||||||,G|intron_variant|MODIFIER|BAIAP2|ENSG00000175866|transcript|ENST00000573017.5|processed_transcript|3/6|n.252+9194C>G||||||,G|intron_variant|MODIFIER|BAIAP2|ENSG00000175866|transcript|ENST00000572918.5|protein_coding|3/6|n.157+9194C>G||||||,G|intron_variant|MODIFIER|BAIAP2|ENSG00000175866|transcript|ENST00000575958.5|protein_coding|2/5|n.43+9194C>G||||||,G|intron_variant|MODIFIER|BAIAP2|ENSG00000175866|transcript|ENST00000573659.5|protein_coding|2/5|n.43+9194C>G||||||,G|intron_variant|MODIFIER|BAIAP2|ENSG00000175866|transcript|ENST00000573677.5|protein_coding|2/6|n.43+9194C>G||||||,G|intron_variant|MODIFIER|BAIAP2|ENSG00000175866|transcript|ENST00000575245.5|protein_coding|4/15|n.316+9194C>G||||||,G|intron_variant|MODIFIER|BAIAP2|ENSG00000175866|transcript|ENST00000576364.6|processed_transcript|1/4|n.117+3305C>G||||||	BAR/IMD domain containing adaptor protein 2
792759	7_148390245_C_T	1	0	0	G|intron_variant|MODIFIER|BAIAP2|ENSG00000175866|transcript|ENST00000321280.11|protein_coding|3/13|n.217+9237C>G||||||,G|intron_variant|MODIFIER|BAIAP2|ENSG00000175866|transcript|ENST00000428708.6|protein_coding|3/13|n.217+9237C>G||||||,G|intron_variant|MODIFIER|BAIAP2|ENSG00000175866|transcript|ENST00000575712.5|protein_coding|3/12|n.217+9237C>G||||||,G|intron_variant|MODIFIER|BAIAP2|ENSG00000175866|transcript|ENST00000435091.7|protein_coding|3/14|n.217+9237C>G||||||,G|intron_variant|MODIFIER|BAIAP2|ENSG00000175866|transcript|ENST00000321300.10|protein_coding|3/14|n.217+9237C>G||||||,G|intron_variant|MODIFIER|BAIAP2|ENSG00000175866|transcript|ENST00000576470.5|retained_intron|3/3|n.324+9237C>G||||||,G|intron_variant|MODIFIER|BAIAP2|ENSG00000175866|transcript|ENST00000572329.5|nonsense_mediated_decay|4/14|n.316+9237C>G||||||,G|intron_variant|MODIFIER|BAIAP2|ENSG00000175866|transcript|ENST00000573894.5|processed_transcript|3/6|n.296+9237C>G||||||,G|intron_variant|MODIFIER|BAIAP2|ENSG00000175866|transcript|ENST00000572073.5|protein_coding|2/7|n.43+9237C>G||||||,G|intron_variant|MODIFIER|BAIAP2|ENSG00000175866|transcript|ENST00000574804.5|nonsense_mediated_decay|2/6|n.43+9237C>G||||||,G|intron_variant|MODIFIER|BAIAP2|ENSG00000175866|transcript|ENST00000575750.5|nonsense_mediated_decay|3/5|n.217+9237C>G||||||,G|intron_variant|MODIFIER|BAIAP2|ENSG00000175866|transcript|ENST00000570913.5|processed_transcript|3/3|n.322-9061C>G||||||,G|intron_variant|MODIFIER|BAIAP2|ENSG00000175866|transcript|ENST00000575989.5|protein_coding|3/5|n.43+9237C>G||||||,G|intron_variant|MODIFIER|BAIAP2|ENSG00000175866|transcript|ENST00000571530.5|protein_coding|4/6|n.157+9237C>G||||||,G|intron_variant|MODIFIER|BAIAP2|ENSG00000175866|transcript|ENST00000573017.5|processed_transcript|3/6|n.252+9237C>G||||||,G|intron_variant|MODIFIER|BAIAP2|ENSG00000175866|transcript|ENST00000572918.5|protein_coding|3/6|n.157+9237C>G||||||,G|intron_variant|MODIFIER|BAIAP2|ENSG00000175866|transcript|ENST00000575958.5|protein_coding|2/5|n.43+9237C>G||||||,G|intron_variant|MODIFIER|BAIAP2|ENSG00000175866|transcript|ENST00000573659.5|protein_coding|2/5|n.43+9237C>G||||||,G|intron_variant|MODIFIER|BAIAP2|ENSG00000175866|transcript|ENST00000573677.5|protein_coding|2/6|n.43+9237C>G||||||,G|intron_variant|MODIFIER|BAIAP2|ENSG00000175866|transcript|ENST00000575245.5|protein_coding|4/15|n.316+9237C>G||||||,G|intron_variant|MODIFIER|BAIAP2|ENSG00000175866|transcript|ENST00000576364.6|processed_transcript|1/4|n.117+3348C>G||||||	BAR/IMD domain containing adaptor protein 2
792760	7_148390502_A_G	0.298245614035088	0	0	C|intron_variant|MODIFIER|BAIAP2|ENSG00000175866|transcript|ENST00000321280.11|protein_coding|3/13|n.217+9367G>C||||||,C|intron_variant|MODIFIER|BAIAP2|ENSG00000175866|transcript|ENST00000428708.6|protein_coding|3/13|n.217+9367G>C||||||,C|intron_variant|MODIFIER|BAIAP2|ENSG00000175866|transcript|ENST00000575712.5|protein_coding|3/12|n.217+9367G>C||||||,C|intron_variant|MODIFIER|BAIAP2|ENSG00000175866|transcript|ENST00000435091.7|protein_coding|3/14|n.217+9367G>C||||||,C|intron_variant|MODIFIER|BAIAP2|ENSG00000175866|transcript|ENST00000321300.10|protein_coding|3/14|n.217+9367G>C||||||,C|intron_variant|MODIFIER|BAIAP2|ENSG00000175866|transcript|ENST00000576470.5|retained_intron|3/3|n.324+9367G>C||||||,C|intron_variant|MODIFIER|BAIAP2|ENSG00000175866|transcript|ENST00000572329.5|nonsense_mediated_decay|4/14|n.316+9367G>C||||||,C|intron_variant|MODIFIER|BAIAP2|ENSG00000175866|transcript|ENST00000573894.5|processed_transcript|3/6|n.296+9367G>C||||||,C|intron_variant|MODIFIER|BAIAP2|ENSG00000175866|transcript|ENST00000572073.5|protein_coding|2/7|n.43+9367G>C||||||,C|intron_variant|MODIFIER|BAIAP2|ENSG00000175866|transcript|ENST00000574804.5|nonsense_mediated_decay|2/6|n.43+9367G>C||||||,C|intron_variant|MODIFIER|BAIAP2|ENSG00000175866|transcript|ENST00000575750.5|nonsense_mediated_decay|3/5|n.217+9367G>C||||||,C|intron_variant|MODIFIER|BAIAP2|ENSG00000175866|transcript|ENST00000570913.5|processed_transcript|3/3|n.322-8931G>C||||||,C|intron_variant|MODIFIER|BAIAP2|ENSG00000175866|transcript|ENST00000575989.5|protein_coding|3/5|n.43+9367G>C||||||,C|intron_variant|MODIFIER|BAIAP2|ENSG00000175866|transcript|ENST00000571530.5|protein_coding|4/6|n.157+9367G>C||||||,C|intron_variant|MODIFIER|BAIAP2|ENSG00000175866|transcript|ENST00000573017.5|processed_transcript|3/6|n.252+9367G>C||||||,C|intron_variant|MODIFIER|BAIAP2|ENSG00000175866|transcript|ENST00000572918.5|protein_coding|3/6|n.157+9367G>C||||||,C|intron_variant|MODIFIER|BAIAP2|ENSG00000175866|transcript|ENST00000575958.5|protein_coding|2/5|n.43+9367G>C||||||,C|intron_variant|MODIFIER|BAIAP2|ENSG00000175866|transcript|ENST00000573659.5|protein_coding|2/5|n.43+9367G>C||||||,C|intron_variant|MODIFIER|BAIAP2|ENSG00000175866|transcript|ENST00000573677.5|protein_coding|2/6|n.43+9367G>C||||||,C|intron_variant|MODIFIER|BAIAP2|ENSG00000175866|transcript|ENST00000575245.5|protein_coding|4/15|n.316+9367G>C||||||,C|intron_variant|MODIFIER|BAIAP2|ENSG00000175866|transcript|ENST00000576364.6|processed_transcript|1/4|n.117+3478G>C||||||	BAR/IMD domain containing adaptor protein 2
792761	7_148391882_G_C	0.297872340425532	0	0	A|intron_variant|MODIFIER|BAIAP2|ENSG00000175866|transcript|ENST00000321280.11|protein_coding|3/13|n.217+9442G>A||||||,A|intron_variant|MODIFIER|BAIAP2|ENSG00000175866|transcript|ENST00000428708.6|protein_coding|3/13|n.217+9442G>A||||||,A|intron_variant|MODIFIER|BAIAP2|ENSG00000175866|transcript|ENST00000575712.5|protein_coding|3/12|n.217+9442G>A||||||,A|intron_variant|MODIFIER|BAIAP2|ENSG00000175866|transcript|ENST00000435091.7|protein_coding|3/14|n.217+9442G>A||||||,A|intron_variant|MODIFIER|BAIAP2|ENSG00000175866|transcript|ENST00000321300.10|protein_coding|3/14|n.217+9442G>A||||||,A|intron_variant|MODIFIER|BAIAP2|ENSG00000175866|transcript|ENST00000576470.5|retained_intron|3/3|n.324+9442G>A||||||,A|intron_variant|MODIFIER|BAIAP2|ENSG00000175866|transcript|ENST00000572329.5|nonsense_mediated_decay|4/14|n.316+9442G>A||||||,A|intron_variant|MODIFIER|BAIAP2|ENSG00000175866|transcript|ENST00000573894.5|processed_transcript|3/6|n.296+9442G>A||||||,A|intron_variant|MODIFIER|BAIAP2|ENSG00000175866|transcript|ENST00000572073.5|protein_coding|2/7|n.43+9442G>A||||||,A|intron_variant|MODIFIER|BAIAP2|ENSG00000175866|transcript|ENST00000574804.5|nonsense_mediated_decay|2/6|n.43+9442G>A||||||,A|intron_variant|MODIFIER|BAIAP2|ENSG00000175866|transcript|ENST00000575750.5|nonsense_mediated_decay|3/5|n.217+9442G>A||||||,A|intron_variant|MODIFIER|BAIAP2|ENSG00000175866|transcript|ENST00000570913.5|processed_transcript|3/3|n.322-8856G>A||||||,A|intron_variant|MODIFIER|BAIAP2|ENSG00000175866|transcript|ENST00000575989.5|protein_coding|3/5|n.43+9442G>A||||||,A|intron_variant|MODIFIER|BAIAP2|ENSG00000175866|transcript|ENST00000571530.5|protein_coding|4/6|n.157+9442G>A||||||,A|intron_variant|MODIFIER|BAIAP2|ENSG00000175866|transcript|ENST00000573017.5|processed_transcript|3/6|n.252+9442G>A||||||,A|intron_variant|MODIFIER|BAIAP2|ENSG00000175866|transcript|ENST00000572918.5|protein_coding|3/6|n.157+9442G>A||||||,A|intron_variant|MODIFIER|BAIAP2|ENSG00000175866|transcript|ENST00000575958.5|protein_coding|2/5|n.43+9442G>A||||||,A|intron_variant|MODIFIER|BAIAP2|ENSG00000175866|transcript|ENST00000573659.5|protein_coding|2/5|n.43+9442G>A||||||,A|intron_variant|MODIFIER|BAIAP2|ENSG00000175866|transcript|ENST00000573677.5|protein_coding|2/6|n.43+9442G>A||||||,A|intron_variant|MODIFIER|BAIAP2|ENSG00000175866|transcript|ENST00000575245.5|protein_coding|4/15|n.316+9442G>A||||||,A|intron_variant|MODIFIER|BAIAP2|ENSG00000175866|transcript|ENST00000576364.6|processed_transcript|1/4|n.117+3553G>A||||||	BAR/IMD domain containing adaptor protein 2
792762	7_148392982_A_T	0.458333333333333	0	0	G|intron_variant|MODIFIER|BAIAP2|ENSG00000175866|transcript|ENST00000321280.11|protein_coding|3/13|n.217+9915A>G||||||,G|intron_variant|MODIFIER|BAIAP2|ENSG00000175866|transcript|ENST00000428708.6|protein_coding|3/13|n.217+9915A>G||||||,G|intron_variant|MODIFIER|BAIAP2|ENSG00000175866|transcript|ENST00000575712.5|protein_coding|3/12|n.217+9915A>G||||||,G|intron_variant|MODIFIER|BAIAP2|ENSG00000175866|transcript|ENST00000435091.7|protein_coding|3/14|n.217+9915A>G||||||,G|intron_variant|MODIFIER|BAIAP2|ENSG00000175866|transcript|ENST00000321300.10|protein_coding|3/14|n.217+9915A>G||||||,G|intron_variant|MODIFIER|BAIAP2|ENSG00000175866|transcript|ENST00000576470.5|retained_intron|3/3|n.324+9915A>G||||||,G|intron_variant|MODIFIER|BAIAP2|ENSG00000175866|transcript|ENST00000572329.5|nonsense_mediated_decay|4/14|n.316+9915A>G||||||,G|intron_variant|MODIFIER|BAIAP2|ENSG00000175866|transcript|ENST00000573894.5|processed_transcript|3/6|n.296+9915A>G||||||,G|intron_variant|MODIFIER|BAIAP2|ENSG00000175866|transcript|ENST00000572073.5|protein_coding|2/7|n.43+9915A>G||||||,G|intron_variant|MODIFIER|BAIAP2|ENSG00000175866|transcript|ENST00000574804.5|nonsense_mediated_decay|2/6|n.43+9915A>G||||||,G|intron_variant|MODIFIER|BAIAP2|ENSG00000175866|transcript|ENST00000575750.5|nonsense_mediated_decay|3/5|n.217+9915A>G||||||,G|intron_variant|MODIFIER|BAIAP2|ENSG00000175866|transcript|ENST00000570913.5|processed_transcript|3/3|n.322-8383A>G||||||,G|intron_variant|MODIFIER|BAIAP2|ENSG00000175866|transcript|ENST00000575989.5|protein_coding|3/5|n.43+9915A>G||||||,G|intron_variant|MODIFIER|BAIAP2|ENSG00000175866|transcript|ENST00000571530.5|protein_coding|4/6|n.157+9915A>G||||||,G|intron_variant|MODIFIER|BAIAP2|ENSG00000175866|transcript|ENST00000573017.5|processed_transcript|3/6|n.252+9915A>G||||||,G|intron_variant|MODIFIER|BAIAP2|ENSG00000175866|transcript|ENST00000572918.5|protein_coding|3/6|n.157+9915A>G||||||,G|intron_variant|MODIFIER|BAIAP2|ENSG00000175866|transcript|ENST00000575958.5|protein_coding|2/5|n.43+9915A>G||||||,G|intron_variant|MODIFIER|BAIAP2|ENSG00000175866|transcript|ENST00000573659.5|protein_coding|2/5|n.43+9915A>G||||||,G|intron_variant|MODIFIER|BAIAP2|ENSG00000175866|transcript|ENST00000573677.5|protein_coding|2/6|n.43+9915A>G||||||,G|intron_variant|MODIFIER|BAIAP2|ENSG00000175866|transcript|ENST00000575245.5|protein_coding|4/15|n.316+9915A>G||||||,G|intron_variant|MODIFIER|BAIAP2|ENSG00000175866|transcript|ENST00000576364.6|processed_transcript|1/4|n.117+4026A>G||||||	BAR/IMD domain containing adaptor protein 2
792763	7_148393226_G_T	1	1	1	T|intron_variant|MODIFIER|BAIAP2|ENSG00000175866|transcript|ENST00000321280.11|protein_coding|3/13|n.217+10692C>T||||||,T|intron_variant|MODIFIER|BAIAP2|ENSG00000175866|transcript|ENST00000428708.6|protein_coding|3/13|n.217+10692C>T||||||,T|intron_variant|MODIFIER|BAIAP2|ENSG00000175866|transcript|ENST00000575712.5|protein_coding|3/12|n.217+10692C>T||||||,T|intron_variant|MODIFIER|BAIAP2|ENSG00000175866|transcript|ENST00000435091.7|protein_coding|3/14|n.217+10692C>T||||||,T|intron_variant|MODIFIER|BAIAP2|ENSG00000175866|transcript|ENST00000321300.10|protein_coding|3/14|n.217+10692C>T||||||,T|intron_variant|MODIFIER|BAIAP2|ENSG00000175866|transcript|ENST00000576470.5|retained_intron|3/3|n.324+10692C>T||||||,T|intron_variant|MODIFIER|BAIAP2|ENSG00000175866|transcript|ENST00000572329.5|nonsense_mediated_decay|4/14|n.316+10692C>T||||||,T|intron_variant|MODIFIER|BAIAP2|ENSG00000175866|transcript|ENST00000573894.5|processed_transcript|3/6|n.296+10692C>T||||||,T|intron_variant|MODIFIER|BAIAP2|ENSG00000175866|transcript|ENST00000572073.5|protein_coding|2/7|n.43+10692C>T||||||,T|intron_variant|MODIFIER|BAIAP2|ENSG00000175866|transcript|ENST00000574804.5|nonsense_mediated_decay|2/6|n.43+10692C>T||||||,T|intron_variant|MODIFIER|BAIAP2|ENSG00000175866|transcript|ENST00000575750.5|nonsense_mediated_decay|3/5|n.217+10692C>T||||||,T|intron_variant|MODIFIER|BAIAP2|ENSG00000175866|transcript|ENST00000570913.5|processed_transcript|3/3|n.322-7606C>T||||||,T|intron_variant|MODIFIER|BAIAP2|ENSG00000175866|transcript|ENST00000575989.5|protein_coding|3/5|n.43+10692C>T||||||,T|intron_variant|MODIFIER|BAIAP2|ENSG00000175866|transcript|ENST00000571530.5|protein_coding|4/6|n.157+10692C>T||||||,T|intron_variant|MODIFIER|BAIAP2|ENSG00000175866|transcript|ENST00000573017.5|processed_transcript|3/6|n.252+10692C>T||||||,T|intron_variant|MODIFIER|BAIAP2|ENSG00000175866|transcript|ENST00000572918.5|protein_coding|3/6|n.157+10692C>T||||||,T|intron_variant|MODIFIER|BAIAP2|ENSG00000175866|transcript|ENST00000575958.5|protein_coding|2/5|n.43+10692C>T||||||,T|intron_variant|MODIFIER|BAIAP2|ENSG00000175866|transcript|ENST00000573659.5|protein_coding|2/5|n.43+10692C>T||||||,T|intron_variant|MODIFIER|BAIAP2|ENSG00000175866|transcript|ENST00000573677.5|protein_coding|2/6|n.43+10692C>T||||||,T|intron_variant|MODIFIER|BAIAP2|ENSG00000175866|transcript|ENST00000575245.5|protein_coding|4/15|n.316+10692C>T||||||,T|intron_variant|MODIFIER|BAIAP2|ENSG00000175866|transcript|ENST00000576364.6|processed_transcript|1/4|n.117+4803C>T||||||	BAR/IMD domain containing adaptor protein 2
792764	7_148393492_T_C	0.395348837209302	0	0	A|intron_variant|MODIFIER|BAIAP2|ENSG00000175866|transcript|ENST00000321280.11|protein_coding|3/13|n.217+11069C>A||||||,A|intron_variant|MODIFIER|BAIAP2|ENSG00000175866|transcript|ENST00000428708.6|protein_coding|3/13|n.217+11069C>A||||||,A|intron_variant|MODIFIER|BAIAP2|ENSG00000175866|transcript|ENST00000575712.5|protein_coding|3/12|n.217+11069C>A||||||,A|intron_variant|MODIFIER|BAIAP2|ENSG00000175866|transcript|ENST00000435091.7|protein_coding|3/14|n.217+11069C>A||||||,A|intron_variant|MODIFIER|BAIAP2|ENSG00000175866|transcript|ENST00000321300.10|protein_coding|3/14|n.217+11069C>A||||||,A|intron_variant|MODIFIER|BAIAP2|ENSG00000175866|transcript|ENST00000576470.5|retained_intron|3/3|n.324+11069C>A||||||,A|intron_variant|MODIFIER|BAIAP2|ENSG00000175866|transcript|ENST00000572329.5|nonsense_mediated_decay|4/14|n.316+11069C>A||||||,A|intron_variant|MODIFIER|BAIAP2|ENSG00000175866|transcript|ENST00000573894.5|processed_transcript|3/6|n.296+11069C>A||||||,A|intron_variant|MODIFIER|BAIAP2|ENSG00000175866|transcript|ENST00000572073.5|protein_coding|2/7|n.43+11069C>A||||||,A|intron_variant|MODIFIER|BAIAP2|ENSG00000175866|transcript|ENST00000574804.5|nonsense_mediated_decay|2/6|n.43+11069C>A||||||,A|intron_variant|MODIFIER|BAIAP2|ENSG00000175866|transcript|ENST00000575750.5|nonsense_mediated_decay|3/5|n.217+11069C>A||||||,A|intron_variant|MODIFIER|BAIAP2|ENSG00000175866|transcript|ENST00000570913.5|processed_transcript|3/3|n.322-7229C>A||||||,A|intron_variant|MODIFIER|BAIAP2|ENSG00000175866|transcript|ENST00000575989.5|protein_coding|3/5|n.43+11069C>A||||||,A|intron_variant|MODIFIER|BAIAP2|ENSG00000175866|transcript|ENST00000571530.5|protein_coding|4/6|n.157+11069C>A||||||,A|intron_variant|MODIFIER|BAIAP2|ENSG00000175866|transcript|ENST00000573017.5|processed_transcript|3/6|n.252+11069C>A||||||,A|intron_variant|MODIFIER|BAIAP2|ENSG00000175866|transcript|ENST00000572918.5|protein_coding|3/6|n.157+11069C>A||||||,A|intron_variant|MODIFIER|BAIAP2|ENSG00000175866|transcript|ENST00000575958.5|protein_coding|2/5|n.43+11069C>A||||||,A|intron_variant|MODIFIER|BAIAP2|ENSG00000175866|transcript|ENST00000573659.5|protein_coding|2/5|n.43+11069C>A||||||,A|intron_variant|MODIFIER|BAIAP2|ENSG00000175866|transcript|ENST00000573677.5|protein_coding|2/6|n.43+11069C>A||||||,A|intron_variant|MODIFIER|BAIAP2|ENSG00000175866|transcript|ENST00000575245.5|protein_coding|4/15|n.316+11069C>A||||||,A|intron_variant|MODIFIER|BAIAP2|ENSG00000175866|transcript|ENST00000576364.6|processed_transcript|1/4|n.117+5180C>A||||||	BAR/IMD domain containing adaptor protein 2
792765	7_148395008_G_A	0.595744680851064	0	0	T|intron_variant|MODIFIER|BAIAP2|ENSG00000175866|transcript|ENST00000321280.11|protein_coding|3/13|n.217+11208C>T||||||,T|intron_variant|MODIFIER|BAIAP2|ENSG00000175866|transcript|ENST00000428708.6|protein_coding|3/13|n.217+11208C>T||||||,T|intron_variant|MODIFIER|BAIAP2|ENSG00000175866|transcript|ENST00000575712.5|protein_coding|3/12|n.217+11208C>T||||||,T|intron_variant|MODIFIER|BAIAP2|ENSG00000175866|transcript|ENST00000435091.7|protein_coding|3/14|n.217+11208C>T||||||,T|intron_variant|MODIFIER|BAIAP2|ENSG00000175866|transcript|ENST00000321300.10|protein_coding|3/14|n.217+11208C>T||||||,T|intron_variant|MODIFIER|BAIAP2|ENSG00000175866|transcript|ENST00000576470.5|retained_intron|3/3|n.324+11208C>T||||||,T|intron_variant|MODIFIER|BAIAP2|ENSG00000175866|transcript|ENST00000572329.5|nonsense_mediated_decay|4/14|n.316+11208C>T||||||,T|intron_variant|MODIFIER|BAIAP2|ENSG00000175866|transcript|ENST00000573894.5|processed_transcript|3/6|n.296+11208C>T||||||,T|intron_variant|MODIFIER|BAIAP2|ENSG00000175866|transcript|ENST00000572073.5|protein_coding|2/7|n.43+11208C>T||||||,T|intron_variant|MODIFIER|BAIAP2|ENSG00000175866|transcript|ENST00000574804.5|nonsense_mediated_decay|2/6|n.43+11208C>T||||||,T|intron_variant|MODIFIER|BAIAP2|ENSG00000175866|transcript|ENST00000575750.5|nonsense_mediated_decay|3/5|n.217+11208C>T||||||,T|intron_variant|MODIFIER|BAIAP2|ENSG00000175866|transcript|ENST00000570913.5|processed_transcript|3/3|n.322-7090C>T||||||,T|intron_variant|MODIFIER|BAIAP2|ENSG00000175866|transcript|ENST00000575989.5|protein_coding|3/5|n.43+11208C>T||||||,T|intron_variant|MODIFIER|BAIAP2|ENSG00000175866|transcript|ENST00000571530.5|protein_coding|4/6|n.157+11208C>T||||||,T|intron_variant|MODIFIER|BAIAP2|ENSG00000175866|transcript|ENST00000573017.5|processed_transcript|3/6|n.252+11208C>T||||||,T|intron_variant|MODIFIER|BAIAP2|ENSG00000175866|transcript|ENST00000572918.5|protein_coding|3/6|n.157+11208C>T||||||,T|intron_variant|MODIFIER|BAIAP2|ENSG00000175866|transcript|ENST00000575958.5|protein_coding|2/5|n.43+11208C>T||||||,T|intron_variant|MODIFIER|BAIAP2|ENSG00000175866|transcript|ENST00000573659.5|protein_coding|2/5|n.43+11208C>T||||||,T|intron_variant|MODIFIER|BAIAP2|ENSG00000175866|transcript|ENST00000573677.5|protein_coding|2/6|n.43+11208C>T||||||,T|intron_variant|MODIFIER|BAIAP2|ENSG00000175866|transcript|ENST00000575245.5|protein_coding|4/15|n.316+11208C>T||||||,T|intron_variant|MODIFIER|BAIAP2|ENSG00000175866|transcript|ENST00000576364.6|processed_transcript|1/4|n.117+5319C>T||||||	BAR/IMD domain containing adaptor protein 2
792766	7_148395891_G_A	0.4	0	0	G|intron_variant|MODIFIER|BAIAP2|ENSG00000175866|transcript|ENST00000321280.11|protein_coding|3/13|n.217+12517A>G||||||,G|intron_variant|MODIFIER|BAIAP2|ENSG00000175866|transcript|ENST00000428708.6|protein_coding|3/13|n.217+12517A>G||||||,G|intron_variant|MODIFIER|BAIAP2|ENSG00000175866|transcript|ENST00000575712.5|protein_coding|3/12|n.217+12517A>G||||||,G|intron_variant|MODIFIER|BAIAP2|ENSG00000175866|transcript|ENST00000435091.7|protein_coding|3/14|n.217+12517A>G||||||,G|intron_variant|MODIFIER|BAIAP2|ENSG00000175866|transcript|ENST00000321300.10|protein_coding|3/14|n.217+12517A>G||||||,G|intron_variant|MODIFIER|BAIAP2|ENSG00000175866|transcript|ENST00000576470.5|retained_intron|3/3|n.324+12517A>G||||||,G|intron_variant|MODIFIER|BAIAP2|ENSG00000175866|transcript|ENST00000572329.5|nonsense_mediated_decay|4/14|n.316+12517A>G||||||,G|intron_variant|MODIFIER|BAIAP2|ENSG00000175866|transcript|ENST00000573894.5|processed_transcript|3/6|n.296+12517A>G||||||,G|intron_variant|MODIFIER|BAIAP2|ENSG00000175866|transcript|ENST00000572073.5|protein_coding|2/7|n.43+12517A>G||||||,G|intron_variant|MODIFIER|BAIAP2|ENSG00000175866|transcript|ENST00000574804.5|nonsense_mediated_decay|2/6|n.43+12517A>G||||||,G|intron_variant|MODIFIER|BAIAP2|ENSG00000175866|transcript|ENST00000575750.5|nonsense_mediated_decay|3/5|n.217+12517A>G||||||,G|intron_variant|MODIFIER|BAIAP2|ENSG00000175866|transcript|ENST00000570913.5|processed_transcript|3/3|n.322-5781A>G||||||,G|intron_variant|MODIFIER|BAIAP2|ENSG00000175866|transcript|ENST00000575989.5|protein_coding|3/5|n.43+12517A>G||||||,G|intron_variant|MODIFIER|BAIAP2|ENSG00000175866|transcript|ENST00000571530.5|protein_coding|4/6|n.157+12517A>G||||||,G|intron_variant|MODIFIER|BAIAP2|ENSG00000175866|transcript|ENST00000573017.5|processed_transcript|3/6|n.252+12517A>G||||||,G|intron_variant|MODIFIER|BAIAP2|ENSG00000175866|transcript|ENST00000572918.5|protein_coding|3/6|n.157+12517A>G||||||,G|intron_variant|MODIFIER|BAIAP2|ENSG00000175866|transcript|ENST00000575958.5|protein_coding|2/5|n.43+12517A>G||||||,G|intron_variant|MODIFIER|BAIAP2|ENSG00000175866|transcript|ENST00000573659.5|protein_coding|2/5|n.43+12517A>G||||||,G|intron_variant|MODIFIER|BAIAP2|ENSG00000175866|transcript|ENST00000573677.5|protein_coding|2/6|n.43+12517A>G||||||,G|intron_variant|MODIFIER|BAIAP2|ENSG00000175866|transcript|ENST00000575245.5|protein_coding|4/15|n.316+12517A>G||||||,G|intron_variant|MODIFIER|BAIAP2|ENSG00000175866|transcript|ENST00000576364.6|processed_transcript|1/4|n.117+6628A>G||||||	BAR/IMD domain containing adaptor protein 2
792767	7_148396251_G_T	1	0	0	T|intron_variant|MODIFIER|BAIAP2|ENSG00000175866|transcript|ENST00000321280.11|protein_coding|3/13|n.217+13396G>T||||||,T|intron_variant|MODIFIER|BAIAP2|ENSG00000175866|transcript|ENST00000428708.6|protein_coding|3/13|n.217+13396G>T||||||,T|intron_variant|MODIFIER|BAIAP2|ENSG00000175866|transcript|ENST00000575712.5|protein_coding|3/12|n.217+13396G>T||||||,T|intron_variant|MODIFIER|BAIAP2|ENSG00000175866|transcript|ENST00000435091.7|protein_coding|3/14|n.217+13396G>T||||||,T|intron_variant|MODIFIER|BAIAP2|ENSG00000175866|transcript|ENST00000321300.10|protein_coding|3/14|n.217+13396G>T||||||,T|intron_variant|MODIFIER|BAIAP2|ENSG00000175866|transcript|ENST00000576470.5|retained_intron|3/3|n.324+13396G>T||||||,T|intron_variant|MODIFIER|BAIAP2|ENSG00000175866|transcript|ENST00000572329.5|nonsense_mediated_decay|4/14|n.316+13396G>T||||||,T|intron_variant|MODIFIER|BAIAP2|ENSG00000175866|transcript|ENST00000573894.5|processed_transcript|3/6|n.296+13396G>T||||||,T|intron_variant|MODIFIER|BAIAP2|ENSG00000175866|transcript|ENST00000572073.5|protein_coding|2/7|n.43+13396G>T||||||,T|intron_variant|MODIFIER|BAIAP2|ENSG00000175866|transcript|ENST00000574804.5|nonsense_mediated_decay|2/6|n.43+13396G>T||||||,T|intron_variant|MODIFIER|BAIAP2|ENSG00000175866|transcript|ENST00000575750.5|nonsense_mediated_decay|3/5|n.217+13396G>T||||||,T|intron_variant|MODIFIER|BAIAP2|ENSG00000175866|transcript|ENST00000570913.5|processed_transcript|3/3|n.322-4902G>T||||||,T|intron_variant|MODIFIER|BAIAP2|ENSG00000175866|transcript|ENST00000575989.5|protein_coding|3/5|n.43+13396G>T||||||,T|intron_variant|MODIFIER|BAIAP2|ENSG00000175866|transcript|ENST00000571530.5|protein_coding|4/6|n.157+13396G>T||||||,T|intron_variant|MODIFIER|BAIAP2|ENSG00000175866|transcript|ENST00000573017.5|processed_transcript|3/6|n.252+13396G>T||||||,T|intron_variant|MODIFIER|BAIAP2|ENSG00000175866|transcript|ENST00000572918.5|protein_coding|3/6|n.157+13396G>T||||||,T|intron_variant|MODIFIER|BAIAP2|ENSG00000175866|transcript|ENST00000575958.5|protein_coding|2/5|n.43+13396G>T||||||,T|intron_variant|MODIFIER|BAIAP2|ENSG00000175866|transcript|ENST00000573659.5|protein_coding|2/5|n.43+13396G>T||||||,T|intron_variant|MODIFIER|BAIAP2|ENSG00000175866|transcript|ENST00000573677.5|protein_coding|2/6|n.43+13396G>T||||||,T|intron_variant|MODIFIER|BAIAP2|ENSG00000175866|transcript|ENST00000575245.5|protein_coding|4/15|n.316+13396G>T||||||,T|intron_variant|MODIFIER|BAIAP2|ENSG00000175866|transcript|ENST00000576364.6|processed_transcript|1/4|n.117+7507G>T||||||	BAR/IMD domain containing adaptor protein 2
792768	7_148396491_G_C	0.317073170731707	0	0	T|intron_variant|MODIFIER|BAIAP2|ENSG00000175866|transcript|ENST00000321280.11|protein_coding|3/13|n.218-11519G>T||||||,T|intron_variant|MODIFIER|BAIAP2|ENSG00000175866|transcript|ENST00000428708.6|protein_coding|3/13|n.218-11519G>T||||||,T|intron_variant|MODIFIER|BAIAP2|ENSG00000175866|transcript|ENST00000575712.5|protein_coding|3/12|n.218-11519G>T||||||,T|intron_variant|MODIFIER|BAIAP2|ENSG00000175866|transcript|ENST00000435091.7|protein_coding|3/14|n.218-11519G>T||||||,T|intron_variant|MODIFIER|BAIAP2|ENSG00000175866|transcript|ENST00000321300.10|protein_coding|3/14|n.218-11519G>T||||||,T|intron_variant|MODIFIER|BAIAP2|ENSG00000175866|transcript|ENST00000576470.5|retained_intron|3/3|n.325-11519G>T||||||,T|intron_variant|MODIFIER|BAIAP2|ENSG00000175866|transcript|ENST00000572329.5|nonsense_mediated_decay|4/14|n.317-11519G>T||||||,T|intron_variant|MODIFIER|BAIAP2|ENSG00000175866|transcript|ENST00000573894.5|processed_transcript|3/6|n.297-11519G>T||||||,T|intron_variant|MODIFIER|BAIAP2|ENSG00000175866|transcript|ENST00000572073.5|protein_coding|2/7|n.44-11519G>T||||||,T|intron_variant|MODIFIER|BAIAP2|ENSG00000175866|transcript|ENST00000574804.5|nonsense_mediated_decay|2/6|n.44-11519G>T||||||,T|intron_variant|MODIFIER|BAIAP2|ENSG00000175866|transcript|ENST00000575750.5|nonsense_mediated_decay|3/5|n.218-11519G>T||||||,T|intron_variant|MODIFIER|BAIAP2|ENSG00000175866|transcript|ENST00000570913.5|processed_transcript|3/3|n.322-2952G>T||||||,T|intron_variant|MODIFIER|BAIAP2|ENSG00000175866|transcript|ENST00000575989.5|protein_coding|3/5|n.44-11519G>T||||||,T|intron_variant|MODIFIER|BAIAP2|ENSG00000175866|transcript|ENST00000571530.5|protein_coding|4/6|n.158-11519G>T||||||,T|intron_variant|MODIFIER|BAIAP2|ENSG00000175866|transcript|ENST00000573017.5|processed_transcript|3/6|n.253-11519G>T||||||,T|intron_variant|MODIFIER|BAIAP2|ENSG00000175866|transcript|ENST00000572918.5|protein_coding|3/6|n.158-11519G>T||||||,T|intron_variant|MODIFIER|BAIAP2|ENSG00000175866|transcript|ENST00000575958.5|protein_coding|2/5|n.44-11519G>T||||||,T|intron_variant|MODIFIER|BAIAP2|ENSG00000175866|transcript|ENST00000573659.5|protein_coding|2/5|n.44-11519G>T||||||,T|intron_variant|MODIFIER|BAIAP2|ENSG00000175866|transcript|ENST00000573677.5|protein_coding|2/6|n.44-11519G>T||||||,T|intron_variant|MODIFIER|BAIAP2|ENSG00000175866|transcript|ENST00000575245.5|protein_coding|4/15|n.317-11519G>T||||||,T|intron_variant|MODIFIER|BAIAP2|ENSG00000175866|transcript|ENST00000576364.6|processed_transcript|1/4|n.117+9457G>T||||||	BAR/IMD domain containing adaptor protein 2
792769	7_148398332_T_C	0.666666666666667	0	0	G|intron_variant|MODIFIER|BAIAP2|ENSG00000175866|transcript|ENST00000321280.11|protein_coding|3/13|n.218-11354A>G||||||,G|intron_variant|MODIFIER|BAIAP2|ENSG00000175866|transcript|ENST00000428708.6|protein_coding|3/13|n.218-11354A>G||||||,G|intron_variant|MODIFIER|BAIAP2|ENSG00000175866|transcript|ENST00000575712.5|protein_coding|3/12|n.218-11354A>G||||||,G|intron_variant|MODIFIER|BAIAP2|ENSG00000175866|transcript|ENST00000435091.7|protein_coding|3/14|n.218-11354A>G||||||,G|intron_variant|MODIFIER|BAIAP2|ENSG00000175866|transcript|ENST00000321300.10|protein_coding|3/14|n.218-11354A>G||||||,G|intron_variant|MODIFIER|BAIAP2|ENSG00000175866|transcript|ENST00000576470.5|retained_intron|3/3|n.325-11354A>G||||||,G|intron_variant|MODIFIER|BAIAP2|ENSG00000175866|transcript|ENST00000572329.5|nonsense_mediated_decay|4/14|n.317-11354A>G||||||,G|intron_variant|MODIFIER|BAIAP2|ENSG00000175866|transcript|ENST00000573894.5|processed_transcript|3/6|n.297-11354A>G||||||,G|intron_variant|MODIFIER|BAIAP2|ENSG00000175866|transcript|ENST00000572073.5|protein_coding|2/7|n.44-11354A>G||||||,G|intron_variant|MODIFIER|BAIAP2|ENSG00000175866|transcript|ENST00000574804.5|nonsense_mediated_decay|2/6|n.44-11354A>G||||||,G|intron_variant|MODIFIER|BAIAP2|ENSG00000175866|transcript|ENST00000575750.5|nonsense_mediated_decay|3/5|n.218-11354A>G||||||,G|intron_variant|MODIFIER|BAIAP2|ENSG00000175866|transcript|ENST00000570913.5|processed_transcript|3/3|n.322-2787A>G||||||,G|intron_variant|MODIFIER|BAIAP2|ENSG00000175866|transcript|ENST00000575989.5|protein_coding|3/5|n.44-11354A>G||||||,G|intron_variant|MODIFIER|BAIAP2|ENSG00000175866|transcript|ENST00000571530.5|protein_coding|4/6|n.158-11354A>G||||||,G|intron_variant|MODIFIER|BAIAP2|ENSG00000175866|transcript|ENST00000573017.5|processed_transcript|3/6|n.253-11354A>G||||||,G|intron_variant|MODIFIER|BAIAP2|ENSG00000175866|transcript|ENST00000572918.5|protein_coding|3/6|n.158-11354A>G||||||,G|intron_variant|MODIFIER|BAIAP2|ENSG00000175866|transcript|ENST00000575958.5|protein_coding|2/5|n.44-11354A>G||||||,G|intron_variant|MODIFIER|BAIAP2|ENSG00000175866|transcript|ENST00000573659.5|protein_coding|2/5|n.44-11354A>G||||||,G|intron_variant|MODIFIER|BAIAP2|ENSG00000175866|transcript|ENST00000573677.5|protein_coding|2/6|n.44-11354A>G||||||,G|intron_variant|MODIFIER|BAIAP2|ENSG00000175866|transcript|ENST00000575245.5|protein_coding|4/15|n.317-11354A>G||||||,G|intron_variant|MODIFIER|BAIAP2|ENSG00000175866|transcript|ENST00000576364.6|processed_transcript|1/4|n.117+9622A>G||||||	BAR/IMD domain containing adaptor protein 2
792770	7_148398355_A_G	1	1	0	G|intron_variant|MODIFIER|BAIAP2|ENSG00000175866|transcript|ENST00000321280.11|protein_coding|3/13|n.218-9359T>G||||||,G|intron_variant|MODIFIER|BAIAP2|ENSG00000175866|transcript|ENST00000428708.6|protein_coding|3/13|n.218-9359T>G||||||,G|intron_variant|MODIFIER|BAIAP2|ENSG00000175866|transcript|ENST00000575712.5|protein_coding|3/12|n.218-9359T>G||||||,G|intron_variant|MODIFIER|BAIAP2|ENSG00000175866|transcript|ENST00000435091.7|protein_coding|3/14|n.218-9359T>G||||||,G|intron_variant|MODIFIER|BAIAP2|ENSG00000175866|transcript|ENST00000321300.10|protein_coding|3/14|n.218-9359T>G||||||,G|intron_variant|MODIFIER|BAIAP2|ENSG00000175866|transcript|ENST00000576470.5|retained_intron|3/3|n.325-9359T>G||||||,G|intron_variant|MODIFIER|BAIAP2|ENSG00000175866|transcript|ENST00000572329.5|nonsense_mediated_decay|4/14|n.317-9359T>G||||||,G|intron_variant|MODIFIER|BAIAP2|ENSG00000175866|transcript|ENST00000573894.5|processed_transcript|3/6|n.297-9359T>G||||||,G|intron_variant|MODIFIER|BAIAP2|ENSG00000175866|transcript|ENST00000572073.5|protein_coding|2/7|n.44-9359T>G||||||,G|intron_variant|MODIFIER|BAIAP2|ENSG00000175866|transcript|ENST00000574804.5|nonsense_mediated_decay|2/6|n.44-9359T>G||||||,G|intron_variant|MODIFIER|BAIAP2|ENSG00000175866|transcript|ENST00000575750.5|nonsense_mediated_decay|3/5|n.218-9359T>G||||||,G|intron_variant|MODIFIER|BAIAP2|ENSG00000175866|transcript|ENST00000570913.5|processed_transcript|3/3|n.322-792T>G||||||,G|intron_variant|MODIFIER|BAIAP2|ENSG00000175866|transcript|ENST00000575989.5|protein_coding|3/5|n.44-9359T>G||||||,G|intron_variant|MODIFIER|BAIAP2|ENSG00000175866|transcript|ENST00000571530.5|protein_coding|4/6|n.158-9359T>G||||||,G|intron_variant|MODIFIER|BAIAP2|ENSG00000175866|transcript|ENST00000573017.5|processed_transcript|3/6|n.253-9359T>G||||||,G|intron_variant|MODIFIER|BAIAP2|ENSG00000175866|transcript|ENST00000572918.5|protein_coding|3/6|n.158-9359T>G||||||,G|intron_variant|MODIFIER|BAIAP2|ENSG00000175866|transcript|ENST00000575958.5|protein_coding|2/5|n.44-9359T>G||||||,G|intron_variant|MODIFIER|BAIAP2|ENSG00000175866|transcript|ENST00000573659.5|protein_coding|2/5|n.44-9359T>G||||||,G|intron_variant|MODIFIER|BAIAP2|ENSG00000175866|transcript|ENST00000573677.5|protein_coding|2/6|n.44-9359T>G||||||,G|intron_variant|MODIFIER|BAIAP2|ENSG00000175866|transcript|ENST00000575245.5|protein_coding|4/15|n.317-9359T>G||||||,G|intron_variant|MODIFIER|BAIAP2|ENSG00000175866|transcript|ENST00000576364.6|processed_transcript|1/4|n.118-9359T>G||||||	BAR/IMD domain containing adaptor protein 2
792771	7_148398372_G_A	0.435897435897436	0	0	A|intron_variant|MODIFIER|BAIAP2|ENSG00000175866|transcript|ENST00000321280.11|protein_coding|3/13|n.218-9105G>A||||||,A|intron_variant|MODIFIER|BAIAP2|ENSG00000175866|transcript|ENST00000428708.6|protein_coding|3/13|n.218-9105G>A||||||,A|intron_variant|MODIFIER|BAIAP2|ENSG00000175866|transcript|ENST00000575712.5|protein_coding|3/12|n.218-9105G>A||||||,A|intron_variant|MODIFIER|BAIAP2|ENSG00000175866|transcript|ENST00000435091.7|protein_coding|3/14|n.218-9105G>A||||||,A|intron_variant|MODIFIER|BAIAP2|ENSG00000175866|transcript|ENST00000321300.10|protein_coding|3/14|n.218-9105G>A||||||,A|intron_variant|MODIFIER|BAIAP2|ENSG00000175866|transcript|ENST00000576470.5|retained_intron|3/3|n.325-9105G>A||||||,A|intron_variant|MODIFIER|BAIAP2|ENSG00000175866|transcript|ENST00000572329.5|nonsense_mediated_decay|4/14|n.317-9105G>A||||||,A|intron_variant|MODIFIER|BAIAP2|ENSG00000175866|transcript|ENST00000573894.5|processed_transcript|3/6|n.297-9105G>A||||||,A|intron_variant|MODIFIER|BAIAP2|ENSG00000175866|transcript|ENST00000572073.5|protein_coding|2/7|n.44-9105G>A||||||,A|intron_variant|MODIFIER|BAIAP2|ENSG00000175866|transcript|ENST00000574804.5|nonsense_mediated_decay|2/6|n.44-9105G>A||||||,A|intron_variant|MODIFIER|BAIAP2|ENSG00000175866|transcript|ENST00000575750.5|nonsense_mediated_decay|3/5|n.218-9105G>A||||||,A|intron_variant|MODIFIER|BAIAP2|ENSG00000175866|transcript|ENST00000570913.5|processed_transcript|3/3|n.322-538G>A||||||,A|intron_variant|MODIFIER|BAIAP2|ENSG00000175866|transcript|ENST00000575989.5|protein_coding|3/5|n.44-9105G>A||||||,A|intron_variant|MODIFIER|BAIAP2|ENSG00000175866|transcript|ENST00000571530.5|protein_coding|4/6|n.158-9105G>A||||||,A|intron_variant|MODIFIER|BAIAP2|ENSG00000175866|transcript|ENST00000573017.5|processed_transcript|3/6|n.253-9105G>A||||||,A|intron_variant|MODIFIER|BAIAP2|ENSG00000175866|transcript|ENST00000572918.5|protein_coding|3/6|n.158-9105G>A||||||,A|intron_variant|MODIFIER|BAIAP2|ENSG00000175866|transcript|ENST00000575958.5|protein_coding|2/5|n.44-9105G>A||||||,A|intron_variant|MODIFIER|BAIAP2|ENSG00000175866|transcript|ENST00000573659.5|protein_coding|2/5|n.44-9105G>A||||||,A|intron_variant|MODIFIER|BAIAP2|ENSG00000175866|transcript|ENST00000573677.5|protein_coding|2/6|n.44-9105G>A||||||,A|intron_variant|MODIFIER|BAIAP2|ENSG00000175866|transcript|ENST00000575245.5|protein_coding|4/15|n.317-9105G>A||||||,A|intron_variant|MODIFIER|BAIAP2|ENSG00000175866|transcript|ENST00000576364.6|processed_transcript|1/4|n.118-9105G>A||||||	BAR/IMD domain containing adaptor protein 2
792772	7_148398838_C_T	0.441860465116279	0	0	G|intron_variant|MODIFIER|BAIAP2|ENSG00000175866|transcript|ENST00000321280.11|protein_coding|3/13|n.218-8159A>G||||||,G|intron_variant|MODIFIER|BAIAP2|ENSG00000175866|transcript|ENST00000428708.6|protein_coding|3/13|n.218-8159A>G||||||,G|intron_variant|MODIFIER|BAIAP2|ENSG00000175866|transcript|ENST00000575712.5|protein_coding|3/12|n.218-8159A>G||||||,G|intron_variant|MODIFIER|BAIAP2|ENSG00000175866|transcript|ENST00000435091.7|protein_coding|3/14|n.218-8159A>G||||||,G|intron_variant|MODIFIER|BAIAP2|ENSG00000175866|transcript|ENST00000321300.10|protein_coding|3/14|n.218-8159A>G||||||,G|intron_variant|MODIFIER|BAIAP2|ENSG00000175866|transcript|ENST00000576470.5|retained_intron|3/3|n.325-8159A>G||||||,G|intron_variant|MODIFIER|BAIAP2|ENSG00000175866|transcript|ENST00000572329.5|nonsense_mediated_decay|4/14|n.317-8159A>G||||||,G|intron_variant|MODIFIER|BAIAP2|ENSG00000175866|transcript|ENST00000573894.5|processed_transcript|3/6|n.297-8159A>G||||||,G|intron_variant|MODIFIER|BAIAP2|ENSG00000175866|transcript|ENST00000572073.5|protein_coding|2/7|n.44-8159A>G||||||,G|intron_variant|MODIFIER|BAIAP2|ENSG00000175866|transcript|ENST00000574804.5|nonsense_mediated_decay|2/6|n.44-8159A>G||||||,G|intron_variant|MODIFIER|BAIAP2|ENSG00000175866|transcript|ENST00000575750.5|nonsense_mediated_decay|3/5|n.218-8159A>G||||||,G|intron_variant|MODIFIER|BAIAP2|ENSG00000175866|transcript|ENST00000575989.5|protein_coding|3/5|n.44-8159A>G||||||,G|intron_variant|MODIFIER|BAIAP2|ENSG00000175866|transcript|ENST00000571530.5|protein_coding|4/6|n.158-8159A>G||||||,G|intron_variant|MODIFIER|BAIAP2|ENSG00000175866|transcript|ENST00000573017.5|processed_transcript|3/6|n.253-8159A>G||||||,G|intron_variant|MODIFIER|BAIAP2|ENSG00000175866|transcript|ENST00000572918.5|protein_coding|3/6|n.158-8159A>G||||||,G|intron_variant|MODIFIER|BAIAP2|ENSG00000175866|transcript|ENST00000575958.5|protein_coding|2/5|n.44-8159A>G||||||,G|intron_variant|MODIFIER|BAIAP2|ENSG00000175866|transcript|ENST00000573659.5|protein_coding|2/5|n.44-8159A>G||||||,G|intron_variant|MODIFIER|BAIAP2|ENSG00000175866|transcript|ENST00000573677.5|protein_coding|2/6|n.44-8159A>G||||||,G|intron_variant|MODIFIER|BAIAP2|ENSG00000175866|transcript|ENST00000575245.5|protein_coding|4/15|n.317-8159A>G||||||,G|intron_variant|MODIFIER|BAIAP2|ENSG00000175866|transcript|ENST00000576364.6|processed_transcript|1/4|n.118-8159A>G||||||	BAR/IMD domain containing adaptor protein 2
792773	7_148399150_G_A	0.459459459459459	0	0	C|intron_variant|MODIFIER|BAIAP2|ENSG00000175866|transcript|ENST00000321280.11|protein_coding|3/13|n.218-5306T>C||||||,C|intron_variant|MODIFIER|BAIAP2|ENSG00000175866|transcript|ENST00000428708.6|protein_coding|3/13|n.218-5306T>C||||||,C|intron_variant|MODIFIER|BAIAP2|ENSG00000175866|transcript|ENST00000575712.5|protein_coding|3/12|n.218-5306T>C||||||,C|intron_variant|MODIFIER|BAIAP2|ENSG00000175866|transcript|ENST00000435091.7|protein_coding|3/14|n.218-5306T>C||||||,C|intron_variant|MODIFIER|BAIAP2|ENSG00000175866|transcript|ENST00000321300.10|protein_coding|3/14|n.218-5306T>C||||||,C|intron_variant|MODIFIER|BAIAP2|ENSG00000175866|transcript|ENST00000576470.5|retained_intron|3/3|n.325-5306T>C||||||,C|intron_variant|MODIFIER|BAIAP2|ENSG00000175866|transcript|ENST00000572329.5|nonsense_mediated_decay|4/14|n.317-5306T>C||||||,C|intron_variant|MODIFIER|BAIAP2|ENSG00000175866|transcript|ENST00000573894.5|processed_transcript|3/6|n.297-5306T>C||||||,C|intron_variant|MODIFIER|BAIAP2|ENSG00000175866|transcript|ENST00000572073.5|protein_coding|2/7|n.44-5306T>C||||||,C|intron_variant|MODIFIER|BAIAP2|ENSG00000175866|transcript|ENST00000574804.5|nonsense_mediated_decay|2/6|n.44-5306T>C||||||,C|intron_variant|MODIFIER|BAIAP2|ENSG00000175866|transcript|ENST00000575750.5|nonsense_mediated_decay|3/5|n.218-5306T>C||||||,C|intron_variant|MODIFIER|BAIAP2|ENSG00000175866|transcript|ENST00000575989.5|protein_coding|3/5|n.44-5306T>C||||||,C|intron_variant|MODIFIER|BAIAP2|ENSG00000175866|transcript|ENST00000571530.5|protein_coding|4/6|n.158-5306T>C||||||,C|intron_variant|MODIFIER|BAIAP2|ENSG00000175866|transcript|ENST00000573017.5|processed_transcript|3/6|n.253-5306T>C||||||,C|intron_variant|MODIFIER|BAIAP2|ENSG00000175866|transcript|ENST00000572918.5|protein_coding|3/6|n.158-5306T>C||||||,C|intron_variant|MODIFIER|BAIAP2|ENSG00000175866|transcript|ENST00000575958.5|protein_coding|2/5|n.44-5306T>C||||||,C|intron_variant|MODIFIER|BAIAP2|ENSG00000175866|transcript|ENST00000573659.5|protein_coding|2/5|n.44-5306T>C||||||,C|intron_variant|MODIFIER|BAIAP2|ENSG00000175866|transcript|ENST00000573677.5|protein_coding|2/6|n.44-5306T>C||||||,C|intron_variant|MODIFIER|BAIAP2|ENSG00000175866|transcript|ENST00000575245.5|protein_coding|4/15|n.317-5306T>C||||||,C|intron_variant|MODIFIER|BAIAP2|ENSG00000175866|transcript|ENST00000576364.6|processed_transcript|1/4|n.118-5306T>C||||||	BAR/IMD domain containing adaptor protein 2
792774	7_148399516_T_G	0.666666666666667	0	0	G|intron_variant|MODIFIER|BAIAP2|ENSG00000175866|transcript|ENST00000321280.11|protein_coding|3/13|n.218-5173T>G||||||,G|intron_variant|MODIFIER|BAIAP2|ENSG00000175866|transcript|ENST00000428708.6|protein_coding|3/13|n.218-5173T>G||||||,G|intron_variant|MODIFIER|BAIAP2|ENSG00000175866|transcript|ENST00000575712.5|protein_coding|3/12|n.218-5173T>G||||||,G|intron_variant|MODIFIER|BAIAP2|ENSG00000175866|transcript|ENST00000435091.7|protein_coding|3/14|n.218-5173T>G||||||,G|intron_variant|MODIFIER|BAIAP2|ENSG00000175866|transcript|ENST00000321300.10|protein_coding|3/14|n.218-5173T>G||||||,G|intron_variant|MODIFIER|BAIAP2|ENSG00000175866|transcript|ENST00000576470.5|retained_intron|3/3|n.325-5173T>G||||||,G|intron_variant|MODIFIER|BAIAP2|ENSG00000175866|transcript|ENST00000572329.5|nonsense_mediated_decay|4/14|n.317-5173T>G||||||,G|intron_variant|MODIFIER|BAIAP2|ENSG00000175866|transcript|ENST00000573894.5|processed_transcript|3/6|n.297-5173T>G||||||,G|intron_variant|MODIFIER|BAIAP2|ENSG00000175866|transcript|ENST00000572073.5|protein_coding|2/7|n.44-5173T>G||||||,G|intron_variant|MODIFIER|BAIAP2|ENSG00000175866|transcript|ENST00000574804.5|nonsense_mediated_decay|2/6|n.44-5173T>G||||||,G|intron_variant|MODIFIER|BAIAP2|ENSG00000175866|transcript|ENST00000575750.5|nonsense_mediated_decay|3/5|n.218-5173T>G||||||,G|intron_variant|MODIFIER|BAIAP2|ENSG00000175866|transcript|ENST00000575989.5|protein_coding|3/5|n.44-5173T>G||||||,G|intron_variant|MODIFIER|BAIAP2|ENSG00000175866|transcript|ENST00000571530.5|protein_coding|4/6|n.158-5173T>G||||||,G|intron_variant|MODIFIER|BAIAP2|ENSG00000175866|transcript|ENST00000573017.5|processed_transcript|3/6|n.253-5173T>G||||||,G|intron_variant|MODIFIER|BAIAP2|ENSG00000175866|transcript|ENST00000572918.5|protein_coding|3/6|n.158-5173T>G||||||,G|intron_variant|MODIFIER|BAIAP2|ENSG00000175866|transcript|ENST00000575958.5|protein_coding|2/5|n.44-5173T>G||||||,G|intron_variant|MODIFIER|BAIAP2|ENSG00000175866|transcript|ENST00000573659.5|protein_coding|2/5|n.44-5173T>G||||||,G|intron_variant|MODIFIER|BAIAP2|ENSG00000175866|transcript|ENST00000573677.5|protein_coding|2/6|n.44-5173T>G||||||,G|intron_variant|MODIFIER|BAIAP2|ENSG00000175866|transcript|ENST00000575245.5|protein_coding|4/15|n.317-5173T>G||||||,G|intron_variant|MODIFIER|BAIAP2|ENSG00000175866|transcript|ENST00000576364.6|processed_transcript|1/4|n.118-5173T>G||||||	BAR/IMD domain containing adaptor protein 2
792775	7_148400042_A_G	1	1	1	A|intron_variant|MODIFIER|BAIAP2|ENSG00000175866|transcript|ENST00000321280.11|protein_coding|3/13|n.218-4465G>A||||||,A|intron_variant|MODIFIER|BAIAP2|ENSG00000175866|transcript|ENST00000428708.6|protein_coding|3/13|n.218-4465G>A||||||,A|intron_variant|MODIFIER|BAIAP2|ENSG00000175866|transcript|ENST00000575712.5|protein_coding|3/12|n.218-4465G>A||||||,A|intron_variant|MODIFIER|BAIAP2|ENSG00000175866|transcript|ENST00000435091.7|protein_coding|3/14|n.218-4465G>A||||||,A|intron_variant|MODIFIER|BAIAP2|ENSG00000175866|transcript|ENST00000321300.10|protein_coding|3/14|n.218-4465G>A||||||,A|intron_variant|MODIFIER|BAIAP2|ENSG00000175866|transcript|ENST00000576470.5|retained_intron|3/3|n.325-4465G>A||||||,A|intron_variant|MODIFIER|BAIAP2|ENSG00000175866|transcript|ENST00000572329.5|nonsense_mediated_decay|4/14|n.317-4465G>A||||||,A|intron_variant|MODIFIER|BAIAP2|ENSG00000175866|transcript|ENST00000573894.5|processed_transcript|3/6|n.297-4465G>A||||||,A|intron_variant|MODIFIER|BAIAP2|ENSG00000175866|transcript|ENST00000572073.5|protein_coding|2/7|n.44-4465G>A||||||,A|intron_variant|MODIFIER|BAIAP2|ENSG00000175866|transcript|ENST00000574804.5|nonsense_mediated_decay|2/6|n.44-4465G>A||||||,A|intron_variant|MODIFIER|BAIAP2|ENSG00000175866|transcript|ENST00000575750.5|nonsense_mediated_decay|3/5|n.218-4465G>A||||||,A|intron_variant|MODIFIER|BAIAP2|ENSG00000175866|transcript|ENST00000575989.5|protein_coding|3/5|n.44-4465G>A||||||,A|intron_variant|MODIFIER|BAIAP2|ENSG00000175866|transcript|ENST00000571530.5|protein_coding|4/6|n.158-4465G>A||||||,A|intron_variant|MODIFIER|BAIAP2|ENSG00000175866|transcript|ENST00000573017.5|processed_transcript|3/6|n.253-4465G>A||||||,A|intron_variant|MODIFIER|BAIAP2|ENSG00000175866|transcript|ENST00000572918.5|protein_coding|3/6|n.158-4465G>A||||||,A|intron_variant|MODIFIER|BAIAP2|ENSG00000175866|transcript|ENST00000575958.5|protein_coding|2/5|n.44-4465G>A||||||,A|intron_variant|MODIFIER|BAIAP2|ENSG00000175866|transcript|ENST00000573659.5|protein_coding|2/5|n.44-4465G>A||||||,A|intron_variant|MODIFIER|BAIAP2|ENSG00000175866|transcript|ENST00000573677.5|protein_coding|2/6|n.44-4465G>A||||||,A|intron_variant|MODIFIER|BAIAP2|ENSG00000175866|transcript|ENST00000575245.5|protein_coding|4/15|n.317-4465G>A||||||,A|intron_variant|MODIFIER|BAIAP2|ENSG00000175866|transcript|ENST00000576364.6|processed_transcript|1/4|n.118-4465G>A||||||	BAR/IMD domain containing adaptor protein 2
792776	7_148400262_C_A	1	0	0	T|intron_variant|MODIFIER|BAIAP2|ENSG00000175866|transcript|ENST00000321280.11|protein_coding|3/13|n.218-3956C>T||||||,T|intron_variant|MODIFIER|BAIAP2|ENSG00000175866|transcript|ENST00000428708.6|protein_coding|3/13|n.218-3956C>T||||||,T|intron_variant|MODIFIER|BAIAP2|ENSG00000175866|transcript|ENST00000575712.5|protein_coding|3/12|n.218-3956C>T||||||,T|intron_variant|MODIFIER|BAIAP2|ENSG00000175866|transcript|ENST00000435091.7|protein_coding|3/14|n.218-3956C>T||||||,T|intron_variant|MODIFIER|BAIAP2|ENSG00000175866|transcript|ENST00000321300.10|protein_coding|3/14|n.218-3956C>T||||||,T|intron_variant|MODIFIER|BAIAP2|ENSG00000175866|transcript|ENST00000576470.5|retained_intron|3/3|n.325-3956C>T||||||,T|intron_variant|MODIFIER|BAIAP2|ENSG00000175866|transcript|ENST00000572329.5|nonsense_mediated_decay|4/14|n.317-3956C>T||||||,T|intron_variant|MODIFIER|BAIAP2|ENSG00000175866|transcript|ENST00000573894.5|processed_transcript|3/6|n.297-3956C>T||||||,T|intron_variant|MODIFIER|BAIAP2|ENSG00000175866|transcript|ENST00000572073.5|protein_coding|2/7|n.44-3956C>T||||||,T|intron_variant|MODIFIER|BAIAP2|ENSG00000175866|transcript|ENST00000574804.5|nonsense_mediated_decay|2/6|n.44-3956C>T||||||,T|intron_variant|MODIFIER|BAIAP2|ENSG00000175866|transcript|ENST00000575750.5|nonsense_mediated_decay|3/5|n.218-3956C>T||||||,T|intron_variant|MODIFIER|BAIAP2|ENSG00000175866|transcript|ENST00000575989.5|protein_coding|3/5|n.44-3956C>T||||||,T|intron_variant|MODIFIER|BAIAP2|ENSG00000175866|transcript|ENST00000571530.5|protein_coding|4/6|n.158-3956C>T||||||,T|intron_variant|MODIFIER|BAIAP2|ENSG00000175866|transcript|ENST00000573017.5|processed_transcript|3/6|n.253-3956C>T||||||,T|intron_variant|MODIFIER|BAIAP2|ENSG00000175866|transcript|ENST00000572918.5|protein_coding|3/6|n.158-3956C>T||||||,T|intron_variant|MODIFIER|BAIAP2|ENSG00000175866|transcript|ENST00000575958.5|protein_coding|2/5|n.44-3956C>T||||||,T|intron_variant|MODIFIER|BAIAP2|ENSG00000175866|transcript|ENST00000573659.5|protein_coding|2/5|n.44-3956C>T||||||,T|intron_variant|MODIFIER|BAIAP2|ENSG00000175866|transcript|ENST00000573677.5|protein_coding|2/6|n.44-3956C>T||||||,T|intron_variant|MODIFIER|BAIAP2|ENSG00000175866|transcript|ENST00000575245.5|protein_coding|4/15|n.317-3956C>T||||||,T|intron_variant|MODIFIER|BAIAP2|ENSG00000175866|transcript|ENST00000576364.6|processed_transcript|1/4|n.118-3956C>T||||||	BAR/IMD domain containing adaptor protein 2
792777	7_148403221_T_C	1	0	0	C|intron_variant|MODIFIER|BAIAP2|ENSG00000175866|transcript|ENST00000321280.11|protein_coding|3/13|n.218-3219T>C||||||,C|intron_variant|MODIFIER|BAIAP2|ENSG00000175866|transcript|ENST00000428708.6|protein_coding|3/13|n.218-3219T>C||||||,C|intron_variant|MODIFIER|BAIAP2|ENSG00000175866|transcript|ENST00000575712.5|protein_coding|3/12|n.218-3219T>C||||||,C|intron_variant|MODIFIER|BAIAP2|ENSG00000175866|transcript|ENST00000435091.7|protein_coding|3/14|n.218-3219T>C||||||,C|intron_variant|MODIFIER|BAIAP2|ENSG00000175866|transcript|ENST00000321300.10|protein_coding|3/14|n.218-3219T>C||||||,C|intron_variant|MODIFIER|BAIAP2|ENSG00000175866|transcript|ENST00000576470.5|retained_intron|3/3|n.325-3219T>C||||||,C|intron_variant|MODIFIER|BAIAP2|ENSG00000175866|transcript|ENST00000572329.5|nonsense_mediated_decay|4/14|n.317-3219T>C||||||,C|intron_variant|MODIFIER|BAIAP2|ENSG00000175866|transcript|ENST00000573894.5|processed_transcript|3/6|n.297-3219T>C||||||,C|intron_variant|MODIFIER|BAIAP2|ENSG00000175866|transcript|ENST00000572073.5|protein_coding|2/7|n.44-3219T>C||||||,C|intron_variant|MODIFIER|BAIAP2|ENSG00000175866|transcript|ENST00000574804.5|nonsense_mediated_decay|2/6|n.44-3219T>C||||||,C|intron_variant|MODIFIER|BAIAP2|ENSG00000175866|transcript|ENST00000575750.5|nonsense_mediated_decay|3/5|n.218-3219T>C||||||,C|intron_variant|MODIFIER|BAIAP2|ENSG00000175866|transcript|ENST00000575989.5|protein_coding|3/5|n.44-3219T>C||||||,C|intron_variant|MODIFIER|BAIAP2|ENSG00000175866|transcript|ENST00000571530.5|protein_coding|4/6|n.158-3219T>C||||||,C|intron_variant|MODIFIER|BAIAP2|ENSG00000175866|transcript|ENST00000573017.5|processed_transcript|3/6|n.253-3219T>C||||||,C|intron_variant|MODIFIER|BAIAP2|ENSG00000175866|transcript|ENST00000572918.5|protein_coding|3/6|n.158-3219T>C||||||,C|intron_variant|MODIFIER|BAIAP2|ENSG00000175866|transcript|ENST00000575958.5|protein_coding|2/5|n.44-3219T>C||||||,C|intron_variant|MODIFIER|BAIAP2|ENSG00000175866|transcript|ENST00000573659.5|protein_coding|2/5|n.44-3219T>C||||||,C|intron_variant|MODIFIER|BAIAP2|ENSG00000175866|transcript|ENST00000573677.5|protein_coding|2/6|n.44-3219T>C||||||,C|intron_variant|MODIFIER|BAIAP2|ENSG00000175866|transcript|ENST00000575245.5|protein_coding|4/15|n.317-3219T>C||||||,C|intron_variant|MODIFIER|BAIAP2|ENSG00000175866|transcript|ENST00000576364.6|processed_transcript|1/4|n.118-3219T>C||||||	BAR/IMD domain containing adaptor protein 2
792778	7_148403310_G_A	0.551724137931034	0	0	G|intron_variant|MODIFIER|BAIAP2|ENSG00000175866|transcript|ENST00000321280.11|protein_coding|3/13|n.218-2623A>G||||||,G|intron_variant|MODIFIER|BAIAP2|ENSG00000175866|transcript|ENST00000428708.6|protein_coding|3/13|n.218-2623A>G||||||,G|intron_variant|MODIFIER|BAIAP2|ENSG00000175866|transcript|ENST00000575712.5|protein_coding|3/12|n.218-2623A>G||||||,G|intron_variant|MODIFIER|BAIAP2|ENSG00000175866|transcript|ENST00000435091.7|protein_coding|3/14|n.218-2623A>G||||||,G|intron_variant|MODIFIER|BAIAP2|ENSG00000175866|transcript|ENST00000321300.10|protein_coding|3/14|n.218-2623A>G||||||,G|intron_variant|MODIFIER|BAIAP2|ENSG00000175866|transcript|ENST00000576470.5|retained_intron|3/3|n.325-2623A>G||||||,G|intron_variant|MODIFIER|BAIAP2|ENSG00000175866|transcript|ENST00000572329.5|nonsense_mediated_decay|4/14|n.317-2623A>G||||||,G|intron_variant|MODIFIER|BAIAP2|ENSG00000175866|transcript|ENST00000573894.5|processed_transcript|3/6|n.297-2623A>G||||||,G|intron_variant|MODIFIER|BAIAP2|ENSG00000175866|transcript|ENST00000572073.5|protein_coding|2/7|n.44-2623A>G||||||,G|intron_variant|MODIFIER|BAIAP2|ENSG00000175866|transcript|ENST00000574804.5|nonsense_mediated_decay|2/6|n.44-2623A>G||||||,G|intron_variant|MODIFIER|BAIAP2|ENSG00000175866|transcript|ENST00000575750.5|nonsense_mediated_decay|3/5|n.218-2623A>G||||||,G|intron_variant|MODIFIER|BAIAP2|ENSG00000175866|transcript|ENST00000575989.5|protein_coding|3/5|n.44-2623A>G||||||,G|intron_variant|MODIFIER|BAIAP2|ENSG00000175866|transcript|ENST00000571530.5|protein_coding|4/6|n.158-2623A>G||||||,G|intron_variant|MODIFIER|BAIAP2|ENSG00000175866|transcript|ENST00000573017.5|processed_transcript|3/6|n.253-2623A>G||||||,G|intron_variant|MODIFIER|BAIAP2|ENSG00000175866|transcript|ENST00000572918.5|protein_coding|3/6|n.158-2623A>G||||||,G|intron_variant|MODIFIER|BAIAP2|ENSG00000175866|transcript|ENST00000575958.5|protein_coding|2/5|n.44-2623A>G||||||,G|intron_variant|MODIFIER|BAIAP2|ENSG00000175866|transcript|ENST00000573659.5|protein_coding|2/5|n.44-2623A>G||||||,G|intron_variant|MODIFIER|BAIAP2|ENSG00000175866|transcript|ENST00000573677.5|protein_coding|2/6|n.44-2623A>G||||||,G|intron_variant|MODIFIER|BAIAP2|ENSG00000175866|transcript|ENST00000575245.5|protein_coding|4/15|n.317-2623A>G||||||,G|intron_variant|MODIFIER|BAIAP2|ENSG00000175866|transcript|ENST00000576364.6|processed_transcript|1/4|n.118-2623A>G||||||	BAR/IMD domain containing adaptor protein 2
792779	7_148403770_C_T	0.25	0	0	T|intron_variant|MODIFIER|BAIAP2|ENSG00000175866|transcript|ENST00000321280.11|protein_coding|3/13|n.218-2179C>T||||||,T|intron_variant|MODIFIER|BAIAP2|ENSG00000175866|transcript|ENST00000428708.6|protein_coding|3/13|n.218-2179C>T||||||,T|intron_variant|MODIFIER|BAIAP2|ENSG00000175866|transcript|ENST00000575712.5|protein_coding|3/12|n.218-2179C>T||||||,T|intron_variant|MODIFIER|BAIAP2|ENSG00000175866|transcript|ENST00000435091.7|protein_coding|3/14|n.218-2179C>T||||||,T|intron_variant|MODIFIER|BAIAP2|ENSG00000175866|transcript|ENST00000321300.10|protein_coding|3/14|n.218-2179C>T||||||,T|intron_variant|MODIFIER|BAIAP2|ENSG00000175866|transcript|ENST00000576470.5|retained_intron|3/3|n.325-2179C>T||||||,T|intron_variant|MODIFIER|BAIAP2|ENSG00000175866|transcript|ENST00000572329.5|nonsense_mediated_decay|4/14|n.317-2179C>T||||||,T|intron_variant|MODIFIER|BAIAP2|ENSG00000175866|transcript|ENST00000573894.5|processed_transcript|3/6|n.297-2179C>T||||||,T|intron_variant|MODIFIER|BAIAP2|ENSG00000175866|transcript|ENST00000572073.5|protein_coding|2/7|n.44-2179C>T||||||,T|intron_variant|MODIFIER|BAIAP2|ENSG00000175866|transcript|ENST00000574804.5|nonsense_mediated_decay|2/6|n.44-2179C>T||||||,T|intron_variant|MODIFIER|BAIAP2|ENSG00000175866|transcript|ENST00000575750.5|nonsense_mediated_decay|3/5|n.218-2179C>T||||||,T|intron_variant|MODIFIER|BAIAP2|ENSG00000175866|transcript|ENST00000575989.5|protein_coding|3/5|n.44-2179C>T||||||,T|intron_variant|MODIFIER|BAIAP2|ENSG00000175866|transcript|ENST00000571530.5|protein_coding|4/6|n.158-2179C>T||||||,T|intron_variant|MODIFIER|BAIAP2|ENSG00000175866|transcript|ENST00000573017.5|processed_transcript|3/6|n.253-2179C>T||||||,T|intron_variant|MODIFIER|BAIAP2|ENSG00000175866|transcript|ENST00000572918.5|protein_coding|3/6|n.158-2179C>T||||||,T|intron_variant|MODIFIER|BAIAP2|ENSG00000175866|transcript|ENST00000575958.5|protein_coding|2/5|n.44-2179C>T||||||,T|intron_variant|MODIFIER|BAIAP2|ENSG00000175866|transcript|ENST00000573659.5|protein_coding|2/5|n.44-2179C>T||||||,T|intron_variant|MODIFIER|BAIAP2|ENSG00000175866|transcript|ENST00000573677.5|protein_coding|2/6|n.44-2179C>T||||||,T|intron_variant|MODIFIER|BAIAP2|ENSG00000175866|transcript|ENST00000575245.5|protein_coding|4/15|n.317-2179C>T||||||,T|intron_variant|MODIFIER|BAIAP2|ENSG00000175866|transcript|ENST00000576364.6|processed_transcript|1/4|n.118-2179C>T||||||	BAR/IMD domain containing adaptor protein 2
792780	7_148404919_G_A	0.5	0	0	A|intron_variant|MODIFIER|BAIAP2|ENSG00000175866|transcript|ENST00000321280.11|protein_coding|3/13|n.218-1094G>A||||||,A|intron_variant|MODIFIER|BAIAP2|ENSG00000175866|transcript|ENST00000428708.6|protein_coding|3/13|n.218-1094G>A||||||,A|intron_variant|MODIFIER|BAIAP2|ENSG00000175866|transcript|ENST00000575712.5|protein_coding|3/12|n.218-1094G>A||||||,A|intron_variant|MODIFIER|BAIAP2|ENSG00000175866|transcript|ENST00000435091.7|protein_coding|3/14|n.218-1094G>A||||||,A|intron_variant|MODIFIER|BAIAP2|ENSG00000175866|transcript|ENST00000321300.10|protein_coding|3/14|n.218-1094G>A||||||,A|intron_variant|MODIFIER|BAIAP2|ENSG00000175866|transcript|ENST00000576470.5|retained_intron|3/3|n.325-1094G>A||||||,A|intron_variant|MODIFIER|BAIAP2|ENSG00000175866|transcript|ENST00000572329.5|nonsense_mediated_decay|4/14|n.317-1094G>A||||||,A|intron_variant|MODIFIER|BAIAP2|ENSG00000175866|transcript|ENST00000573894.5|processed_transcript|3/6|n.297-1094G>A||||||,A|intron_variant|MODIFIER|BAIAP2|ENSG00000175866|transcript|ENST00000572073.5|protein_coding|2/7|n.44-1094G>A||||||,A|intron_variant|MODIFIER|BAIAP2|ENSG00000175866|transcript|ENST00000574804.5|nonsense_mediated_decay|2/6|n.44-1094G>A||||||,A|intron_variant|MODIFIER|BAIAP2|ENSG00000175866|transcript|ENST00000575750.5|nonsense_mediated_decay|3/5|n.218-1094G>A||||||,A|intron_variant|MODIFIER|BAIAP2|ENSG00000175866|transcript|ENST00000575989.5|protein_coding|3/5|n.44-1094G>A||||||,A|intron_variant|MODIFIER|BAIAP2|ENSG00000175866|transcript|ENST00000571530.5|protein_coding|4/6|n.158-1094G>A||||||,A|intron_variant|MODIFIER|BAIAP2|ENSG00000175866|transcript|ENST00000573017.5|processed_transcript|3/6|n.253-1094G>A||||||,A|intron_variant|MODIFIER|BAIAP2|ENSG00000175866|transcript|ENST00000572918.5|protein_coding|3/6|n.158-1094G>A||||||,A|intron_variant|MODIFIER|BAIAP2|ENSG00000175866|transcript|ENST00000575958.5|protein_coding|2/5|n.44-1094G>A||||||,A|intron_variant|MODIFIER|BAIAP2|ENSG00000175866|transcript|ENST00000573659.5|protein_coding|2/5|n.44-1094G>A||||||,A|intron_variant|MODIFIER|BAIAP2|ENSG00000175866|transcript|ENST00000573677.5|protein_coding|2/6|n.44-1094G>A||||||,A|intron_variant|MODIFIER|BAIAP2|ENSG00000175866|transcript|ENST00000575245.5|protein_coding|4/15|n.317-1094G>A||||||,A|intron_variant|MODIFIER|BAIAP2|ENSG00000175866|transcript|ENST00000576364.6|processed_transcript|1/4|n.118-1094G>A||||||,A|intron_variant|MODIFIER|BAIAP2|ENSG00000175866|transcript|ENST00000574688.5|processed_transcript|1/3|n.419+331G>A||||||,A|non_coding_transcript_exon_variant|MODIFIER|BAIAP2|ENSG00000175866|transcript|ENST00000577097.5|retained_intron|1/6|n.172G>A||||||	BAR/IMD domain containing adaptor protein 2
792781	7_148406608_A_G	1	0	0	C|intron_variant|MODIFIER|BAIAP2|ENSG00000175866|transcript|ENST00000321280.11|protein_coding|5/13|n.351+280G>C||||||,C|intron_variant|MODIFIER|BAIAP2|ENSG00000175866|transcript|ENST00000428708.6|protein_coding|5/13|n.351+280G>C||||||,C|intron_variant|MODIFIER|BAIAP2|ENSG00000175866|transcript|ENST00000575712.5|protein_coding|5/12|n.351+280G>C||||||,C|intron_variant|MODIFIER|BAIAP2|ENSG00000175866|transcript|ENST00000435091.7|protein_coding|5/14|n.351+280G>C||||||,C|intron_variant|MODIFIER|BAIAP2|ENSG00000175866|transcript|ENST00000321300.10|protein_coding|5/14|n.351+280G>C||||||,C|intron_variant|MODIFIER|BAIAP2|ENSG00000175866|transcript|ENST00000572329.5|nonsense_mediated_decay|6/14|n.440+290G>C||||||,C|intron_variant|MODIFIER|BAIAP2|ENSG00000175866|transcript|ENST00000576225.5|retained_intron|1/10|n.631+280G>C||||||,C|intron_variant|MODIFIER|BAIAP2|ENSG00000175866|transcript|ENST00000573894.5|processed_transcript|5/6|n.430+280G>C||||||,C|intron_variant|MODIFIER|BAIAP2|ENSG00000175866|transcript|ENST00000572073.5|protein_coding|4/7|n.177+280G>C||||||,C|intron_variant|MODIFIER|BAIAP2|ENSG00000175866|transcript|ENST00000574804.5|nonsense_mediated_decay|4/6|n.167+290G>C||||||,C|intron_variant|MODIFIER|BAIAP2|ENSG00000175866|transcript|ENST00000577097.5|retained_intron|3/5|n.477+280G>C||||||,C|intron_variant|MODIFIER|BAIAP2|ENSG00000175866|transcript|ENST00000575750.5|nonsense_mediated_decay|5/5|n.*104+280G>C||||||,C|intron_variant|MODIFIER|BAIAP2|ENSG00000175866|transcript|ENST00000575989.5|protein_coding|5/5|n.177+280G>C||||||,C|intron_variant|MODIFIER|BAIAP2|ENSG00000175866|transcript|ENST00000571530.5|protein_coding|6/6|n.291+280G>C||||||,C|intron_variant|MODIFIER|BAIAP2|ENSG00000175866|transcript|ENST00000573017.5|processed_transcript|5/6|n.386+280G>C||||||,C|intron_variant|MODIFIER|BAIAP2|ENSG00000175866|transcript|ENST00000572918.5|protein_coding|5/6|n.291+280G>C||||||,C|intron_variant|MODIFIER|BAIAP2|ENSG00000175866|transcript|ENST00000575958.5|protein_coding|4/5|n.177+280G>C||||||,C|intron_variant|MODIFIER|BAIAP2|ENSG00000175866|transcript|ENST00000573659.5|protein_coding|4/5|n.177+280G>C||||||,C|intron_variant|MODIFIER|BAIAP2|ENSG00000175866|transcript|ENST00000573677.5|protein_coding|4/6|n.177+280G>C||||||,C|intron_variant|MODIFIER|BAIAP2|ENSG00000175866|transcript|ENST00000575245.5|protein_coding|6/15|n.450+280G>C||||||,C|intron_variant|MODIFIER|BAIAP2|ENSG00000175866|transcript|ENST00000576364.6|processed_transcript|3/4|n.251+280G>C||||||,C|intron_variant|MODIFIER|BAIAP2|ENSG00000175866|transcript|ENST00000574688.5|processed_transcript|3/3|n.553+280G>C||||||	BAR/IMD domain containing adaptor protein 2
792782	7_148406870_C_T	1	0	0	T|intron_variant|MODIFIER|BAIAP2|ENSG00000175866|transcript|ENST00000321280.11|protein_coding|6/13|n.489+2264C>T||||||,T|intron_variant|MODIFIER|BAIAP2|ENSG00000175866|transcript|ENST00000428708.6|protein_coding|6/13|n.489+2264C>T||||||,T|intron_variant|MODIFIER|BAIAP2|ENSG00000175866|transcript|ENST00000575712.5|protein_coding|6/12|n.489+2264C>T||||||,T|intron_variant|MODIFIER|BAIAP2|ENSG00000175866|transcript|ENST00000435091.7|protein_coding|6/14|n.489+2264C>T||||||,T|intron_variant|MODIFIER|BAIAP2|ENSG00000175866|transcript|ENST00000321300.10|protein_coding|6/14|n.489+2264C>T||||||,T|intron_variant|MODIFIER|BAIAP2|ENSG00000175866|transcript|ENST00000572329.5|nonsense_mediated_decay|7/14|n.*131+2264C>T||||||,T|intron_variant|MODIFIER|BAIAP2|ENSG00000175866|transcript|ENST00000576225.5|retained_intron|2/10|n.769+2264C>T||||||,T|intron_variant|MODIFIER|BAIAP2|ENSG00000175866|transcript|ENST00000575841.5|protein_coding|1/2|c.120+2264C>T||||||WARNING_TRANSCRIPT_NO_START_CODON,T|intron_variant|MODIFIER|BAIAP2|ENSG00000175866|transcript|ENST00000572073.5|protein_coding|5/7|n.315+2264C>T||||||,T|intron_variant|MODIFIER|BAIAP2|ENSG00000175866|transcript|ENST00000574804.5|nonsense_mediated_decay|5/6|n.*131+2264C>T||||||,T|intron_variant|MODIFIER|BAIAP2|ENSG00000175866|transcript|ENST00000577097.5|retained_intron|4/5|n.615+2264C>T||||||,T|intron_variant|MODIFIER|BAIAP2|ENSG00000175866|transcript|ENST00000573017.5|processed_transcript|6/6|n.524+2264C>T||||||,T|intron_variant|MODIFIER|BAIAP2|ENSG00000175866|transcript|ENST00000572918.5|protein_coding|6/6|n.429+2264C>T||||||,T|intron_variant|MODIFIER|BAIAP2|ENSG00000175866|transcript|ENST00000575958.5|protein_coding|5/5|n.315+2264C>T||||||,T|intron_variant|MODIFIER|BAIAP2|ENSG00000175866|transcript|ENST00000573659.5|protein_coding|5/5|n.315+2264C>T||||||,T|intron_variant|MODIFIER|BAIAP2|ENSG00000175866|transcript|ENST00000573677.5|protein_coding|5/6|n.315+2264C>T||||||,T|intron_variant|MODIFIER|BAIAP2|ENSG00000175866|transcript|ENST00000574027.5|processed_transcript|1/2|n.356+997C>T||||||,T|intron_variant|MODIFIER|BAIAP2|ENSG00000175866|transcript|ENST00000575245.5|protein_coding|7/15|n.588+2264C>T||||||,T|intron_variant|MODIFIER|BAIAP2|ENSG00000175866|transcript|ENST00000576364.6|processed_transcript|4/4|n.389+2264C>T||||||	BAR/IMD domain containing adaptor protein 2
792783	7_148407356_A_G	0.344827586206897	0	0	G|intron_variant|MODIFIER|BAIAP2|ENSG00000175866|transcript|ENST00000321280.11|protein_coding|6/13|n.489+2435T>G||||||,G|intron_variant|MODIFIER|BAIAP2|ENSG00000175866|transcript|ENST00000428708.6|protein_coding|6/13|n.489+2435T>G||||||,G|intron_variant|MODIFIER|BAIAP2|ENSG00000175866|transcript|ENST00000575712.5|protein_coding|6/12|n.489+2435T>G||||||,G|intron_variant|MODIFIER|BAIAP2|ENSG00000175866|transcript|ENST00000435091.7|protein_coding|6/14|n.489+2435T>G||||||,G|intron_variant|MODIFIER|BAIAP2|ENSG00000175866|transcript|ENST00000321300.10|protein_coding|6/14|n.489+2435T>G||||||,G|intron_variant|MODIFIER|BAIAP2|ENSG00000175866|transcript|ENST00000572329.5|nonsense_mediated_decay|7/14|n.*131+2435T>G||||||,G|intron_variant|MODIFIER|BAIAP2|ENSG00000175866|transcript|ENST00000576225.5|retained_intron|2/10|n.769+2435T>G||||||,G|intron_variant|MODIFIER|BAIAP2|ENSG00000175866|transcript|ENST00000575841.5|protein_coding|1/2|c.120+2435T>G||||||WARNING_TRANSCRIPT_NO_START_CODON,G|intron_variant|MODIFIER|BAIAP2|ENSG00000175866|transcript|ENST00000572073.5|protein_coding|5/7|n.315+2435T>G||||||,G|intron_variant|MODIFIER|BAIAP2|ENSG00000175866|transcript|ENST00000574804.5|nonsense_mediated_decay|5/6|n.*131+2435T>G||||||,G|intron_variant|MODIFIER|BAIAP2|ENSG00000175866|transcript|ENST00000577097.5|retained_intron|4/5|n.615+2435T>G||||||,G|intron_variant|MODIFIER|BAIAP2|ENSG00000175866|transcript|ENST00000573017.5|processed_transcript|6/6|n.524+2435T>G||||||,G|intron_variant|MODIFIER|BAIAP2|ENSG00000175866|transcript|ENST00000572918.5|protein_coding|6/6|n.429+2435T>G||||||,G|intron_variant|MODIFIER|BAIAP2|ENSG00000175866|transcript|ENST00000575958.5|protein_coding|5/5|n.315+2435T>G||||||,G|intron_variant|MODIFIER|BAIAP2|ENSG00000175866|transcript|ENST00000573659.5|protein_coding|5/5|n.315+2435T>G||||||,G|intron_variant|MODIFIER|BAIAP2|ENSG00000175866|transcript|ENST00000573677.5|protein_coding|5/6|n.315+2435T>G||||||,G|intron_variant|MODIFIER|BAIAP2|ENSG00000175866|transcript|ENST00000574027.5|processed_transcript|1/2|n.356+1168T>G||||||,G|intron_variant|MODIFIER|BAIAP2|ENSG00000175866|transcript|ENST00000575245.5|protein_coding|7/15|n.588+2435T>G||||||,G|intron_variant|MODIFIER|BAIAP2|ENSG00000175866|transcript|ENST00000576364.6|processed_transcript|4/4|n.389+2435T>G||||||	BAR/IMD domain containing adaptor protein 2
792784	7_148407366_A_G	1	0	0	G|intron_variant|MODIFIER|BAIAP2|ENSG00000175866|transcript|ENST00000321280.11|protein_coding|6/13|n.489+3083A>G||||||,G|intron_variant|MODIFIER|BAIAP2|ENSG00000175866|transcript|ENST00000428708.6|protein_coding|6/13|n.489+3083A>G||||||,G|intron_variant|MODIFIER|BAIAP2|ENSG00000175866|transcript|ENST00000575712.5|protein_coding|6/12|n.489+3083A>G||||||,G|intron_variant|MODIFIER|BAIAP2|ENSG00000175866|transcript|ENST00000435091.7|protein_coding|6/14|n.489+3083A>G||||||,G|intron_variant|MODIFIER|BAIAP2|ENSG00000175866|transcript|ENST00000321300.10|protein_coding|6/14|n.489+3083A>G||||||,G|intron_variant|MODIFIER|BAIAP2|ENSG00000175866|transcript|ENST00000572329.5|nonsense_mediated_decay|7/14|n.*131+3083A>G||||||,G|intron_variant|MODIFIER|BAIAP2|ENSG00000175866|transcript|ENST00000576225.5|retained_intron|2/10|n.769+3083A>G||||||,G|intron_variant|MODIFIER|BAIAP2|ENSG00000175866|transcript|ENST00000575841.5|protein_coding|1/2|c.120+3083A>G||||||WARNING_TRANSCRIPT_NO_START_CODON,G|intron_variant|MODIFIER|BAIAP2|ENSG00000175866|transcript|ENST00000572073.5|protein_coding|5/7|n.315+3083A>G||||||,G|intron_variant|MODIFIER|BAIAP2|ENSG00000175866|transcript|ENST00000574804.5|nonsense_mediated_decay|5/6|n.*131+3083A>G||||||,G|intron_variant|MODIFIER|BAIAP2|ENSG00000175866|transcript|ENST00000577097.5|retained_intron|4/5|n.615+3083A>G||||||,G|intron_variant|MODIFIER|BAIAP2|ENSG00000175866|transcript|ENST00000573017.5|processed_transcript|6/6|n.524+3083A>G||||||,G|intron_variant|MODIFIER|BAIAP2|ENSG00000175866|transcript|ENST00000572918.5|protein_coding|6/6|n.429+3083A>G||||||,G|intron_variant|MODIFIER|BAIAP2|ENSG00000175866|transcript|ENST00000575958.5|protein_coding|5/5|n.315+3083A>G||||||,G|intron_variant|MODIFIER|BAIAP2|ENSG00000175866|transcript|ENST00000573659.5|protein_coding|5/5|n.315+3083A>G||||||,G|intron_variant|MODIFIER|BAIAP2|ENSG00000175866|transcript|ENST00000573677.5|protein_coding|5/6|n.315+3083A>G||||||,G|intron_variant|MODIFIER|BAIAP2|ENSG00000175866|transcript|ENST00000574027.5|processed_transcript|1/2|n.356+1816A>G||||||,G|intron_variant|MODIFIER|BAIAP2|ENSG00000175866|transcript|ENST00000575245.5|protein_coding|7/15|n.588+3083A>G||||||,G|intron_variant|MODIFIER|BAIAP2|ENSG00000175866|transcript|ENST00000576364.6|processed_transcript|4/4|n.389+3083A>G||||||	BAR/IMD domain containing adaptor protein 2
792785	7_148407817_C_T	1	0	0	A|intron_variant|MODIFIER|BAIAP2|ENSG00000175866|transcript|ENST00000321280.11|protein_coding|6/13|n.489+3115C>A||||||,A|intron_variant|MODIFIER|BAIAP2|ENSG00000175866|transcript|ENST00000428708.6|protein_coding|6/13|n.489+3115C>A||||||,A|intron_variant|MODIFIER|BAIAP2|ENSG00000175866|transcript|ENST00000575712.5|protein_coding|6/12|n.489+3115C>A||||||,A|intron_variant|MODIFIER|BAIAP2|ENSG00000175866|transcript|ENST00000435091.7|protein_coding|6/14|n.489+3115C>A||||||,A|intron_variant|MODIFIER|BAIAP2|ENSG00000175866|transcript|ENST00000321300.10|protein_coding|6/14|n.489+3115C>A||||||,A|intron_variant|MODIFIER|BAIAP2|ENSG00000175866|transcript|ENST00000572329.5|nonsense_mediated_decay|7/14|n.*131+3115C>A||||||,A|intron_variant|MODIFIER|BAIAP2|ENSG00000175866|transcript|ENST00000576225.5|retained_intron|2/10|n.769+3115C>A||||||,A|intron_variant|MODIFIER|BAIAP2|ENSG00000175866|transcript|ENST00000575841.5|protein_coding|1/2|c.120+3115C>A||||||WARNING_TRANSCRIPT_NO_START_CODON,A|intron_variant|MODIFIER|BAIAP2|ENSG00000175866|transcript|ENST00000572073.5|protein_coding|5/7|n.315+3115C>A||||||,A|intron_variant|MODIFIER|BAIAP2|ENSG00000175866|transcript|ENST00000574804.5|nonsense_mediated_decay|5/6|n.*131+3115C>A||||||,A|intron_variant|MODIFIER|BAIAP2|ENSG00000175866|transcript|ENST00000577097.5|retained_intron|4/5|n.615+3115C>A||||||,A|intron_variant|MODIFIER|BAIAP2|ENSG00000175866|transcript|ENST00000573017.5|processed_transcript|6/6|n.524+3115C>A||||||,A|intron_variant|MODIFIER|BAIAP2|ENSG00000175866|transcript|ENST00000572918.5|protein_coding|6/6|n.429+3115C>A||||||,A|intron_variant|MODIFIER|BAIAP2|ENSG00000175866|transcript|ENST00000575958.5|protein_coding|5/5|n.315+3115C>A||||||,A|intron_variant|MODIFIER|BAIAP2|ENSG00000175866|transcript|ENST00000573659.5|protein_coding|5/5|n.315+3115C>A||||||,A|intron_variant|MODIFIER|BAIAP2|ENSG00000175866|transcript|ENST00000573677.5|protein_coding|5/6|n.315+3115C>A||||||,A|intron_variant|MODIFIER|BAIAP2|ENSG00000175866|transcript|ENST00000574027.5|processed_transcript|1/2|n.356+1848C>A||||||,A|intron_variant|MODIFIER|BAIAP2|ENSG00000175866|transcript|ENST00000575245.5|protein_coding|7/15|n.588+3115C>A||||||,A|intron_variant|MODIFIER|BAIAP2|ENSG00000175866|transcript|ENST00000576364.6|processed_transcript|4/4|n.389+3115C>A||||||	BAR/IMD domain containing adaptor protein 2
792786	7_148408719_C_T	1	0	0	A|intron_variant|MODIFIER|BAIAP2|ENSG00000175866|transcript|ENST00000321280.11|protein_coding|6/13|n.489+4265G>A||||||,A|intron_variant|MODIFIER|BAIAP2|ENSG00000175866|transcript|ENST00000428708.6|protein_coding|6/13|n.489+4265G>A||||||,A|intron_variant|MODIFIER|BAIAP2|ENSG00000175866|transcript|ENST00000575712.5|protein_coding|6/12|n.489+4265G>A||||||,A|intron_variant|MODIFIER|BAIAP2|ENSG00000175866|transcript|ENST00000435091.7|protein_coding|6/14|n.489+4265G>A||||||,A|intron_variant|MODIFIER|BAIAP2|ENSG00000175866|transcript|ENST00000321300.10|protein_coding|6/14|n.489+4265G>A||||||,A|intron_variant|MODIFIER|BAIAP2|ENSG00000175866|transcript|ENST00000572329.5|nonsense_mediated_decay|7/14|n.*131+4265G>A||||||,A|intron_variant|MODIFIER|BAIAP2|ENSG00000175866|transcript|ENST00000576225.5|retained_intron|2/10|n.769+4265G>A||||||,A|intron_variant|MODIFIER|BAIAP2|ENSG00000175866|transcript|ENST00000575841.5|protein_coding|1/2|c.120+4265G>A||||||WARNING_TRANSCRIPT_NO_START_CODON,A|intron_variant|MODIFIER|BAIAP2|ENSG00000175866|transcript|ENST00000572073.5|protein_coding|5/7|n.315+4265G>A||||||,A|intron_variant|MODIFIER|BAIAP2|ENSG00000175866|transcript|ENST00000574804.5|nonsense_mediated_decay|5/6|n.*131+4265G>A||||||,A|intron_variant|MODIFIER|BAIAP2|ENSG00000175866|transcript|ENST00000577097.5|retained_intron|4/5|n.615+4265G>A||||||,A|intron_variant|MODIFIER|BAIAP2|ENSG00000175866|transcript|ENST00000573017.5|processed_transcript|6/6|n.524+4265G>A||||||,A|intron_variant|MODIFIER|BAIAP2|ENSG00000175866|transcript|ENST00000572918.5|protein_coding|6/6|n.429+4265G>A||||||,A|intron_variant|MODIFIER|BAIAP2|ENSG00000175866|transcript|ENST00000575958.5|protein_coding|5/5|n.315+4265G>A||||||,A|intron_variant|MODIFIER|BAIAP2|ENSG00000175866|transcript|ENST00000573659.5|protein_coding|5/5|n.315+4265G>A||||||,A|intron_variant|MODIFIER|BAIAP2|ENSG00000175866|transcript|ENST00000573677.5|protein_coding|5/6|n.315+4265G>A||||||,A|intron_variant|MODIFIER|BAIAP2|ENSG00000175866|transcript|ENST00000574027.5|processed_transcript|1/2|n.356+2998G>A||||||,A|intron_variant|MODIFIER|BAIAP2|ENSG00000175866|transcript|ENST00000575245.5|protein_coding|7/15|n.588+4265G>A||||||,A|intron_variant|MODIFIER|BAIAP2|ENSG00000175866|transcript|ENST00000576364.6|processed_transcript|4/4|n.389+4265G>A||||||	BAR/IMD domain containing adaptor protein 2
792787	7_148410144_A_C	1	0	0	C|intron_variant|MODIFIER|BAIAP2|ENSG00000175866|transcript|ENST00000321280.11|protein_coding|6/13|n.489+5710T>C||||||,C|intron_variant|MODIFIER|BAIAP2|ENSG00000175866|transcript|ENST00000428708.6|protein_coding|6/13|n.489+5710T>C||||||,C|intron_variant|MODIFIER|BAIAP2|ENSG00000175866|transcript|ENST00000575712.5|protein_coding|6/12|n.489+5710T>C||||||,C|intron_variant|MODIFIER|BAIAP2|ENSG00000175866|transcript|ENST00000435091.7|protein_coding|6/14|n.489+5710T>C||||||,C|intron_variant|MODIFIER|BAIAP2|ENSG00000175866|transcript|ENST00000321300.10|protein_coding|6/14|n.489+5710T>C||||||,C|intron_variant|MODIFIER|BAIAP2|ENSG00000175866|transcript|ENST00000572329.5|nonsense_mediated_decay|7/14|n.*131+5710T>C||||||,C|intron_variant|MODIFIER|BAIAP2|ENSG00000175866|transcript|ENST00000576225.5|retained_intron|2/10|n.769+5710T>C||||||,C|intron_variant|MODIFIER|BAIAP2|ENSG00000175866|transcript|ENST00000575841.5|protein_coding|1/2|c.120+5710T>C||||||WARNING_TRANSCRIPT_NO_START_CODON,C|intron_variant|MODIFIER|BAIAP2|ENSG00000175866|transcript|ENST00000572073.5|protein_coding|5/7|n.315+5710T>C||||||,C|intron_variant|MODIFIER|BAIAP2|ENSG00000175866|transcript|ENST00000574804.5|nonsense_mediated_decay|5/6|n.*131+5710T>C||||||,C|intron_variant|MODIFIER|BAIAP2|ENSG00000175866|transcript|ENST00000577097.5|retained_intron|4/5|n.615+5710T>C||||||,C|intron_variant|MODIFIER|BAIAP2|ENSG00000175866|transcript|ENST00000573017.5|processed_transcript|6/6|n.524+5710T>C||||||,C|intron_variant|MODIFIER|BAIAP2|ENSG00000175866|transcript|ENST00000572918.5|protein_coding|6/6|n.429+5710T>C||||||,C|intron_variant|MODIFIER|BAIAP2|ENSG00000175866|transcript|ENST00000575958.5|protein_coding|5/5|n.315+5710T>C||||||,C|intron_variant|MODIFIER|BAIAP2|ENSG00000175866|transcript|ENST00000573659.5|protein_coding|5/5|n.315+5710T>C||||||,C|intron_variant|MODIFIER|BAIAP2|ENSG00000175866|transcript|ENST00000573677.5|protein_coding|5/6|n.315+5710T>C||||||,C|intron_variant|MODIFIER|BAIAP2|ENSG00000175866|transcript|ENST00000574027.5|processed_transcript|1/2|n.356+4443T>C||||||,C|intron_variant|MODIFIER|BAIAP2|ENSG00000175866|transcript|ENST00000575245.5|protein_coding|7/15|n.588+5710T>C||||||,C|intron_variant|MODIFIER|BAIAP2|ENSG00000175866|transcript|ENST00000576364.6|processed_transcript|4/4|n.389+5710T>C||||||	BAR/IMD domain containing adaptor protein 2
792788	7_148410866_C_A	1	0	0	G|intron_variant|MODIFIER|BAIAP2|ENSG00000175866|transcript|ENST00000321280.11|protein_coding|6/13|n.489+6459T>G||||||,G|intron_variant|MODIFIER|BAIAP2|ENSG00000175866|transcript|ENST00000428708.6|protein_coding|6/13|n.489+6459T>G||||||,G|intron_variant|MODIFIER|BAIAP2|ENSG00000175866|transcript|ENST00000575712.5|protein_coding|6/12|n.489+6459T>G||||||,G|intron_variant|MODIFIER|BAIAP2|ENSG00000175866|transcript|ENST00000435091.7|protein_coding|6/14|n.489+6459T>G||||||,G|intron_variant|MODIFIER|BAIAP2|ENSG00000175866|transcript|ENST00000321300.10|protein_coding|6/14|n.489+6459T>G||||||,G|intron_variant|MODIFIER|BAIAP2|ENSG00000175866|transcript|ENST00000572329.5|nonsense_mediated_decay|7/14|n.*131+6459T>G||||||,G|intron_variant|MODIFIER|BAIAP2|ENSG00000175866|transcript|ENST00000576225.5|retained_intron|2/10|n.769+6459T>G||||||,G|intron_variant|MODIFIER|BAIAP2|ENSG00000175866|transcript|ENST00000575841.5|protein_coding|1/2|c.120+6459T>G||||||WARNING_TRANSCRIPT_NO_START_CODON,G|intron_variant|MODIFIER|BAIAP2|ENSG00000175866|transcript|ENST00000572073.5|protein_coding|5/7|n.315+6459T>G||||||,G|intron_variant|MODIFIER|BAIAP2|ENSG00000175866|transcript|ENST00000574804.5|nonsense_mediated_decay|5/6|n.*131+6459T>G||||||,G|intron_variant|MODIFIER|BAIAP2|ENSG00000175866|transcript|ENST00000577097.5|retained_intron|4/5|n.615+6459T>G||||||,G|intron_variant|MODIFIER|BAIAP2|ENSG00000175866|transcript|ENST00000573017.5|processed_transcript|6/6|n.524+6459T>G||||||,G|intron_variant|MODIFIER|BAIAP2|ENSG00000175866|transcript|ENST00000572918.5|protein_coding|6/6|n.429+6459T>G||||||,G|intron_variant|MODIFIER|BAIAP2|ENSG00000175866|transcript|ENST00000575958.5|protein_coding|5/5|n.315+6459T>G||||||,G|intron_variant|MODIFIER|BAIAP2|ENSG00000175866|transcript|ENST00000573659.5|protein_coding|5/5|n.315+6459T>G||||||,G|intron_variant|MODIFIER|BAIAP2|ENSG00000175866|transcript|ENST00000573677.5|protein_coding|5/6|n.315+6459T>G||||||,G|intron_variant|MODIFIER|BAIAP2|ENSG00000175866|transcript|ENST00000574027.5|processed_transcript|1/2|n.356+5192T>G||||||,G|intron_variant|MODIFIER|BAIAP2|ENSG00000175866|transcript|ENST00000575245.5|protein_coding|7/15|n.588+6459T>G||||||,G|intron_variant|MODIFIER|BAIAP2|ENSG00000175866|transcript|ENST00000576364.6|processed_transcript|4/4|n.389+6459T>G||||||	BAR/IMD domain containing adaptor protein 2
792789	7_148410873_G_A	1	0	0	T|intron_variant|MODIFIER|BAIAP2|ENSG00000175866|transcript|ENST00000321280.11|protein_coding|6/13|n.490-5393C>T||||||,T|intron_variant|MODIFIER|BAIAP2|ENSG00000175866|transcript|ENST00000428708.6|protein_coding|6/13|n.490-5393C>T||||||,T|intron_variant|MODIFIER|BAIAP2|ENSG00000175866|transcript|ENST00000575712.5|protein_coding|6/12|n.490-5393C>T||||||,T|intron_variant|MODIFIER|BAIAP2|ENSG00000175866|transcript|ENST00000435091.7|protein_coding|6/14|n.490-5393C>T||||||,T|intron_variant|MODIFIER|BAIAP2|ENSG00000175866|transcript|ENST00000321300.10|protein_coding|6/14|n.490-5393C>T||||||,T|intron_variant|MODIFIER|BAIAP2|ENSG00000175866|transcript|ENST00000572329.5|nonsense_mediated_decay|7/14|n.*132-5393C>T||||||,T|intron_variant|MODIFIER|BAIAP2|ENSG00000175866|transcript|ENST00000576225.5|retained_intron|2/10|n.770-5393C>T||||||,T|intron_variant|MODIFIER|BAIAP2|ENSG00000175866|transcript|ENST00000575841.5|protein_coding|1/2|c.121-5393C>T||||||WARNING_TRANSCRIPT_NO_START_CODON,T|intron_variant|MODIFIER|BAIAP2|ENSG00000175866|transcript|ENST00000572073.5|protein_coding|5/7|n.316-5393C>T||||||,T|intron_variant|MODIFIER|BAIAP2|ENSG00000175866|transcript|ENST00000574804.5|nonsense_mediated_decay|5/6|n.*132-5393C>T||||||,T|intron_variant|MODIFIER|BAIAP2|ENSG00000175866|transcript|ENST00000577097.5|retained_intron|4/5|n.616-5393C>T||||||,T|intron_variant|MODIFIER|BAIAP2|ENSG00000175866|transcript|ENST00000573017.5|processed_transcript|6/6|n.525-5393C>T||||||,T|intron_variant|MODIFIER|BAIAP2|ENSG00000175866|transcript|ENST00000572918.5|protein_coding|6/6|n.430-5393C>T||||||,T|intron_variant|MODIFIER|BAIAP2|ENSG00000175866|transcript|ENST00000575958.5|protein_coding|5/5|n.316-5393C>T||||||,T|intron_variant|MODIFIER|BAIAP2|ENSG00000175866|transcript|ENST00000573659.5|protein_coding|5/5|n.316-5393C>T||||||,T|intron_variant|MODIFIER|BAIAP2|ENSG00000175866|transcript|ENST00000573677.5|protein_coding|5/6|n.316-5393C>T||||||,T|intron_variant|MODIFIER|BAIAP2|ENSG00000175866|transcript|ENST00000574027.5|processed_transcript|1/2|n.357-5393C>T||||||,T|intron_variant|MODIFIER|BAIAP2|ENSG00000175866|transcript|ENST00000575245.5|protein_coding|7/15|n.589-5393C>T||||||,T|intron_variant|MODIFIER|BAIAP2|ENSG00000175866|transcript|ENST00000576364.6|processed_transcript|4/4|n.390-5393C>T||||||	BAR/IMD domain containing adaptor protein 2
792790	7_148410993_C_T	0.606060606060606	0	0	T|intron_variant|MODIFIER|BAIAP2|ENSG00000175866|transcript|ENST00000321280.11|protein_coding|6/13|n.490-4838C>T||||||,T|intron_variant|MODIFIER|BAIAP2|ENSG00000175866|transcript|ENST00000428708.6|protein_coding|6/13|n.490-4838C>T||||||,T|intron_variant|MODIFIER|BAIAP2|ENSG00000175866|transcript|ENST00000575712.5|protein_coding|6/12|n.490-4838C>T||||||,T|intron_variant|MODIFIER|BAIAP2|ENSG00000175866|transcript|ENST00000435091.7|protein_coding|6/14|n.490-4838C>T||||||,T|intron_variant|MODIFIER|BAIAP2|ENSG00000175866|transcript|ENST00000321300.10|protein_coding|6/14|n.490-4838C>T||||||,T|intron_variant|MODIFIER|BAIAP2|ENSG00000175866|transcript|ENST00000572329.5|nonsense_mediated_decay|7/14|n.*132-4838C>T||||||,T|intron_variant|MODIFIER|BAIAP2|ENSG00000175866|transcript|ENST00000576225.5|retained_intron|2/10|n.770-4838C>T||||||,T|intron_variant|MODIFIER|BAIAP2|ENSG00000175866|transcript|ENST00000575841.5|protein_coding|1/2|c.121-4838C>T||||||WARNING_TRANSCRIPT_NO_START_CODON,T|intron_variant|MODIFIER|BAIAP2|ENSG00000175866|transcript|ENST00000572073.5|protein_coding|5/7|n.316-4838C>T||||||,T|intron_variant|MODIFIER|BAIAP2|ENSG00000175866|transcript|ENST00000574804.5|nonsense_mediated_decay|5/6|n.*132-4838C>T||||||,T|intron_variant|MODIFIER|BAIAP2|ENSG00000175866|transcript|ENST00000577097.5|retained_intron|4/5|n.616-4838C>T||||||,T|intron_variant|MODIFIER|BAIAP2|ENSG00000175866|transcript|ENST00000573017.5|processed_transcript|6/6|n.525-4838C>T||||||,T|intron_variant|MODIFIER|BAIAP2|ENSG00000175866|transcript|ENST00000572918.5|protein_coding|6/6|n.430-4838C>T||||||,T|intron_variant|MODIFIER|BAIAP2|ENSG00000175866|transcript|ENST00000575958.5|protein_coding|5/5|n.316-4838C>T||||||,T|intron_variant|MODIFIER|BAIAP2|ENSG00000175866|transcript|ENST00000573659.5|protein_coding|5/5|n.316-4838C>T||||||,T|intron_variant|MODIFIER|BAIAP2|ENSG00000175866|transcript|ENST00000573677.5|protein_coding|5/6|n.316-4838C>T||||||,T|intron_variant|MODIFIER|BAIAP2|ENSG00000175866|transcript|ENST00000574027.5|processed_transcript|1/2|n.357-4838C>T||||||,T|intron_variant|MODIFIER|BAIAP2|ENSG00000175866|transcript|ENST00000575245.5|protein_coding|7/15|n.589-4838C>T||||||,T|intron_variant|MODIFIER|BAIAP2|ENSG00000175866|transcript|ENST00000576364.6|processed_transcript|4/4|n.390-4838C>T||||||	BAR/IMD domain containing adaptor protein 2
792791	7_148411255_C_T	1	0	0	G|intron_variant|MODIFIER|BAIAP2|ENSG00000175866|transcript|ENST00000321280.11|protein_coding|6/13|n.490-2763C>G||||||,G|intron_variant|MODIFIER|BAIAP2|ENSG00000175866|transcript|ENST00000428708.6|protein_coding|6/13|n.490-2763C>G||||||,G|intron_variant|MODIFIER|BAIAP2|ENSG00000175866|transcript|ENST00000575712.5|protein_coding|6/12|n.490-2763C>G||||||,G|intron_variant|MODIFIER|BAIAP2|ENSG00000175866|transcript|ENST00000435091.7|protein_coding|6/14|n.490-2763C>G||||||,G|intron_variant|MODIFIER|BAIAP2|ENSG00000175866|transcript|ENST00000321300.10|protein_coding|6/14|n.490-2763C>G||||||,G|intron_variant|MODIFIER|BAIAP2|ENSG00000175866|transcript|ENST00000572329.5|nonsense_mediated_decay|7/14|n.*132-2763C>G||||||,G|intron_variant|MODIFIER|BAIAP2|ENSG00000175866|transcript|ENST00000576225.5|retained_intron|2/10|n.770-2763C>G||||||,G|intron_variant|MODIFIER|BAIAP2|ENSG00000175866|transcript|ENST00000575841.5|protein_coding|1/2|c.121-2763C>G||||||WARNING_TRANSCRIPT_NO_START_CODON,G|intron_variant|MODIFIER|BAIAP2|ENSG00000175866|transcript|ENST00000572073.5|protein_coding|5/7|n.316-2763C>G||||||,G|intron_variant|MODIFIER|BAIAP2|ENSG00000175866|transcript|ENST00000574804.5|nonsense_mediated_decay|5/6|n.*132-2763C>G||||||,G|intron_variant|MODIFIER|BAIAP2|ENSG00000175866|transcript|ENST00000577097.5|retained_intron|4/5|n.616-2763C>G||||||,G|intron_variant|MODIFIER|BAIAP2|ENSG00000175866|transcript|ENST00000573017.5|processed_transcript|6/6|n.525-2763C>G||||||,G|intron_variant|MODIFIER|BAIAP2|ENSG00000175866|transcript|ENST00000572918.5|protein_coding|6/6|n.430-2763C>G||||||,G|intron_variant|MODIFIER|BAIAP2|ENSG00000175866|transcript|ENST00000575958.5|protein_coding|5/5|n.316-2763C>G||||||,G|intron_variant|MODIFIER|BAIAP2|ENSG00000175866|transcript|ENST00000573659.5|protein_coding|5/5|n.316-2763C>G||||||,G|intron_variant|MODIFIER|BAIAP2|ENSG00000175866|transcript|ENST00000573677.5|protein_coding|5/6|n.316-2763C>G||||||,G|intron_variant|MODIFIER|BAIAP2|ENSG00000175866|transcript|ENST00000574027.5|processed_transcript|1/2|n.357-2763C>G||||||,G|intron_variant|MODIFIER|BAIAP2|ENSG00000175866|transcript|ENST00000575245.5|protein_coding|7/15|n.589-2763C>G||||||,G|intron_variant|MODIFIER|BAIAP2|ENSG00000175866|transcript|ENST00000576364.6|processed_transcript|4/4|n.390-2763C>G||||||	BAR/IMD domain containing adaptor protein 2
792792	7_148411736_C_A	1	0	0	T|5_prime_UTR_variant|MODIFIER|BAIAP2|ENSG00000175866|transcript|ENST00000576756.5|protein_coding|1/5|n.-296G>T|||||5948|,T|intron_variant|MODIFIER|BAIAP2|ENSG00000175866|transcript|ENST00000321280.11|protein_coding|6/13|n.490-2287G>T||||||,T|intron_variant|MODIFIER|BAIAP2|ENSG00000175866|transcript|ENST00000428708.6|protein_coding|6/13|n.490-2287G>T||||||,T|intron_variant|MODIFIER|BAIAP2|ENSG00000175866|transcript|ENST00000575712.5|protein_coding|6/12|n.490-2287G>T||||||,T|intron_variant|MODIFIER|BAIAP2|ENSG00000175866|transcript|ENST00000435091.7|protein_coding|6/14|n.490-2287G>T||||||,T|intron_variant|MODIFIER|BAIAP2|ENSG00000175866|transcript|ENST00000321300.10|protein_coding|6/14|n.490-2287G>T||||||,T|intron_variant|MODIFIER|BAIAP2|ENSG00000175866|transcript|ENST00000572329.5|nonsense_mediated_decay|7/14|n.*132-2287G>T||||||,T|intron_variant|MODIFIER|BAIAP2|ENSG00000175866|transcript|ENST00000576225.5|retained_intron|2/10|n.770-2287G>T||||||,T|intron_variant|MODIFIER|BAIAP2|ENSG00000175866|transcript|ENST00000575841.5|protein_coding|1/2|c.121-2287G>T||||||WARNING_TRANSCRIPT_NO_START_CODON,T|intron_variant|MODIFIER|BAIAP2|ENSG00000175866|transcript|ENST00000572073.5|protein_coding|5/7|n.316-2287G>T||||||,T|intron_variant|MODIFIER|BAIAP2|ENSG00000175866|transcript|ENST00000574804.5|nonsense_mediated_decay|5/6|n.*132-2287G>T||||||,T|intron_variant|MODIFIER|BAIAP2|ENSG00000175866|transcript|ENST00000577097.5|retained_intron|4/5|n.616-2287G>T||||||,T|intron_variant|MODIFIER|BAIAP2|ENSG00000175866|transcript|ENST00000573017.5|processed_transcript|6/6|n.525-2287G>T||||||,T|intron_variant|MODIFIER|BAIAP2|ENSG00000175866|transcript|ENST00000572918.5|protein_coding|6/6|n.430-2287G>T||||||,T|intron_variant|MODIFIER|BAIAP2|ENSG00000175866|transcript|ENST00000575958.5|protein_coding|5/5|n.316-2287G>T||||||,T|intron_variant|MODIFIER|BAIAP2|ENSG00000175866|transcript|ENST00000573659.5|protein_coding|5/5|n.316-2287G>T||||||,T|intron_variant|MODIFIER|BAIAP2|ENSG00000175866|transcript|ENST00000573677.5|protein_coding|5/6|n.316-2287G>T||||||,T|intron_variant|MODIFIER|BAIAP2|ENSG00000175866|transcript|ENST00000574027.5|processed_transcript|1/2|n.357-2287G>T||||||,T|intron_variant|MODIFIER|BAIAP2|ENSG00000175866|transcript|ENST00000575245.5|protein_coding|7/15|n.589-2287G>T||||||,T|intron_variant|MODIFIER|BAIAP2|ENSG00000175866|transcript|ENST00000576364.6|processed_transcript|4/4|n.390-2287G>T||||||,T|non_coding_transcript_exon_variant|MODIFIER|BAIAP2|ENSG00000175866|transcript|ENST00000576756.5|protein_coding|1/5|n.-296G>T||||||	BAR/IMD domain containing adaptor protein 2
792793	7_148412439_G_A	1	0	0	T|intron_variant|MODIFIER|BAIAP2|ENSG00000175866|transcript|ENST00000321280.11|protein_coding|7/13|n.642+937C>T||||||,T|intron_variant|MODIFIER|BAIAP2|ENSG00000175866|transcript|ENST00000428708.6|protein_coding|7/13|n.642+937C>T||||||,T|intron_variant|MODIFIER|BAIAP2|ENSG00000175866|transcript|ENST00000575712.5|protein_coding|7/12|n.642+937C>T||||||,T|intron_variant|MODIFIER|BAIAP2|ENSG00000175866|transcript|ENST00000435091.7|protein_coding|7/14|n.642+937C>T||||||,T|intron_variant|MODIFIER|BAIAP2|ENSG00000175866|transcript|ENST00000321300.10|protein_coding|7/14|n.642+937C>T||||||,T|intron_variant|MODIFIER|BAIAP2|ENSG00000175866|transcript|ENST00000416299.6|protein_coding|2/7|c.231+937C>T||||||WARNING_TRANSCRIPT_NO_STOP_CODON,T|intron_variant|MODIFIER|BAIAP2|ENSG00000175866|transcript|ENST00000572329.5|nonsense_mediated_decay|8/14|n.*284+937C>T||||||,T|intron_variant|MODIFIER|BAIAP2|ENSG00000175866|transcript|ENST00000576225.5|retained_intron|3/10|n.922+937C>T||||||,T|intron_variant|MODIFIER|BAIAP2|ENSG00000175866|transcript|ENST00000575841.5|protein_coding|2/2|c.273+937C>T||||||WARNING_TRANSCRIPT_NO_START_CODON,T|intron_variant|MODIFIER|BAIAP2|ENSG00000175866|transcript|ENST00000576756.5|protein_coding|2/4|n.-88+937C>T||||||,T|intron_variant|MODIFIER|BAIAP2|ENSG00000175866|transcript|ENST00000572073.5|protein_coding|6/7|n.468+937C>T||||||,T|intron_variant|MODIFIER|BAIAP2|ENSG00000175866|transcript|ENST00000574804.5|nonsense_mediated_decay|6/6|n.*284+937C>T||||||,T|intron_variant|MODIFIER|BAIAP2|ENSG00000175866|transcript|ENST00000577097.5|retained_intron|5/5|n.768+937C>T||||||,T|intron_variant|MODIFIER|BAIAP2|ENSG00000175866|transcript|ENST00000573677.5|protein_coding|6/6|n.468+937C>T||||||,T|intron_variant|MODIFIER|BAIAP2|ENSG00000175866|transcript|ENST00000574027.5|processed_transcript|2/2|n.509+937C>T||||||,T|intron_variant|MODIFIER|BAIAP2|ENSG00000175866|transcript|ENST00000575245.5|protein_coding|8/15|n.741+937C>T||||||	BAR/IMD domain containing adaptor protein 2
792794	7_148412561_A_G	1	0	0	T|intron_variant|MODIFIER|BAIAP2|ENSG00000175866|transcript|ENST00000321280.11|protein_coding|7/13|n.643-1072G>T||||||,T|intron_variant|MODIFIER|BAIAP2|ENSG00000175866|transcript|ENST00000428708.6|protein_coding|7/13|n.643-1072G>T||||||,T|intron_variant|MODIFIER|BAIAP2|ENSG00000175866|transcript|ENST00000575712.5|protein_coding|7/12|n.643-1072G>T||||||,T|intron_variant|MODIFIER|BAIAP2|ENSG00000175866|transcript|ENST00000435091.7|protein_coding|7/14|n.643-1072G>T||||||,T|intron_variant|MODIFIER|BAIAP2|ENSG00000175866|transcript|ENST00000321300.10|protein_coding|7/14|n.643-1072G>T||||||,T|intron_variant|MODIFIER|BAIAP2|ENSG00000175866|transcript|ENST00000416299.6|protein_coding|2/7|c.232-1072G>T||||||WARNING_TRANSCRIPT_NO_STOP_CODON,T|intron_variant|MODIFIER|BAIAP2|ENSG00000175866|transcript|ENST00000572329.5|nonsense_mediated_decay|8/14|n.*285-1072G>T||||||,T|intron_variant|MODIFIER|BAIAP2|ENSG00000175866|transcript|ENST00000576225.5|retained_intron|3/10|n.923-1072G>T||||||,T|intron_variant|MODIFIER|BAIAP2|ENSG00000175866|transcript|ENST00000575841.5|protein_coding|2/2|c.273+2350G>T||||||WARNING_TRANSCRIPT_NO_START_CODON,T|intron_variant|MODIFIER|BAIAP2|ENSG00000175866|transcript|ENST00000576756.5|protein_coding|2/4|n.-87-1072G>T||||||,T|intron_variant|MODIFIER|BAIAP2|ENSG00000175866|transcript|ENST00000572073.5|protein_coding|6/7|n.469-1072G>T||||||,T|intron_variant|MODIFIER|BAIAP2|ENSG00000175866|transcript|ENST00000574804.5|nonsense_mediated_decay|6/6|n.*285-1072G>T||||||,T|intron_variant|MODIFIER|BAIAP2|ENSG00000175866|transcript|ENST00000577097.5|retained_intron|5/5|n.769-1072G>T||||||,T|intron_variant|MODIFIER|BAIAP2|ENSG00000175866|transcript|ENST00000573677.5|protein_coding|6/6|n.469-1072G>T||||||,T|intron_variant|MODIFIER|BAIAP2|ENSG00000175866|transcript|ENST00000574027.5|processed_transcript|2/2|n.510-1072G>T||||||,T|intron_variant|MODIFIER|BAIAP2|ENSG00000175866|transcript|ENST00000575245.5|protein_coding|8/15|n.742-1072G>T||||||	BAR/IMD domain containing adaptor protein 2
792795	7_148412747_T_C	1	0	0	C|intron_variant|MODIFIER|BAIAP2|ENSG00000175866|transcript|ENST00000321280.11|protein_coding|10/13|n.1269-585A>C||||||,C|intron_variant|MODIFIER|BAIAP2|ENSG00000175866|transcript|ENST00000428708.6|protein_coding|10/13|n.1269-585A>C||||||,C|intron_variant|MODIFIER|BAIAP2|ENSG00000175866|transcript|ENST00000575712.5|protein_coding|10/12|n.1269-585A>C||||||,C|intron_variant|MODIFIER|BAIAP2|ENSG00000175866|transcript|ENST00000435091.7|protein_coding|10/14|n.1269-585A>C||||||,C|intron_variant|MODIFIER|BAIAP2|ENSG00000175866|transcript|ENST00000321300.10|protein_coding|10/14|n.1269-585A>C||||||,C|intron_variant|MODIFIER|BAIAP2|ENSG00000175866|transcript|ENST00000416299.6|protein_coding|5/7|c.858-585A>C||||||WARNING_TRANSCRIPT_NO_STOP_CODON,C|intron_variant|MODIFIER|BAIAP2|ENSG00000175866|transcript|ENST00000572329.5|nonsense_mediated_decay|11/14|n.*911-585A>C||||||,C|intron_variant|MODIFIER|BAIAP2|ENSG00000175866|transcript|ENST00000576225.5|retained_intron|6/10|n.1549-585A>C||||||,C|intron_variant|MODIFIER|BAIAP2|ENSG00000175866|transcript|ENST00000575841.5|protein_coding|2/2|c.274-4784A>C||||||WARNING_TRANSCRIPT_NO_START_CODON,C|intron_variant|MODIFIER|BAIAP2|ENSG00000175866|transcript|ENST00000572498.1|protein_coding|2/5|c.312-585A>C||||||WARNING_TRANSCRIPT_NO_START_CODON,C|intron_variant|MODIFIER|BAIAP2|ENSG00000175866|transcript|ENST00000575245.5|protein_coding|11/15|n.1368-585A>C||||||,C|non_coding_transcript_exon_variant|MODIFIER|BAIAP2|ENSG00000175866|transcript|ENST00000576995.1|retained_intron|1/2|n.408A>C||||||	BAR/IMD domain containing adaptor protein 2
792796	7_148413581_G_C	1	0	0	G|splice_region_variant&intron_variant|LOW|BAIAP2|ENSG00000175866|transcript|ENST00000575841.5|protein_coding|2/2|c.274-5T>G||||||WARNING_TRANSCRIPT_NO_START_CODON,G|intron_variant|MODIFIER|BAIAP2|ENSG00000175866|transcript|ENST00000428708.6|protein_coding|13/13|n.1535+1763T>G||||||,G|intron_variant|MODIFIER|BAIAP2|ENSG00000175866|transcript|ENST00000435091.7|protein_coding|13/14|n.1536-642T>G||||||,G|intron_variant|MODIFIER|BAIAP2|ENSG00000175866|transcript|ENST00000321300.10|protein_coding|13/14|n.1535+1763T>G||||||,G|intron_variant|MODIFIER|BAIAP2|ENSG00000175866|transcript|ENST00000576225.5|retained_intron|9/10|n.1816-642T>G||||||,G|intron_variant|MODIFIER|BAIAP2|ENSG00000175866|transcript|ENST00000572498.1|protein_coding|5/5|c.578+1763T>G||||||WARNING_TRANSCRIPT_NO_START_CODON,G|intron_variant|MODIFIER|BAIAP2|ENSG00000175866|transcript|ENST00000575245.5|protein_coding|14/15|n.1635-642T>G||||||	BAR/IMD domain containing adaptor protein 2
792797	7_148413961_A_G	1	0	0	C|3_prime_UTR_variant|MODIFIER|AATK|ENSG00000181409|transcript|ENST00000417379.6|protein_coding|13/13|n.*2777T>G|||||2777|,C|intron_variant|MODIFIER|BAIAP2|ENSG00000175866|transcript|ENST00000428708.6|protein_coding|13/13|n.1536-142A>C||||||,C|intron_variant|MODIFIER|BAIAP2|ENSG00000175866|transcript|ENST00000435091.7|protein_coding|14/14|n.*22-142A>C||||||,C|intron_variant|MODIFIER|BAIAP2|ENSG00000175866|transcript|ENST00000321300.10|protein_coding|13/14|n.1536-142A>C||||||,C|intron_variant|MODIFIER|BAIAP2|ENSG00000175866|transcript|ENST00000576225.5|retained_intron|10/10|n.1862-142A>C||||||,C|intron_variant|MODIFIER|BAIAP2|ENSG00000175866|transcript|ENST00000572498.1|protein_coding|5/5|c.579-142A>C||||||WARNING_TRANSCRIPT_NO_START_CODON,C|intron_variant|MODIFIER|BAIAP2|ENSG00000175866|transcript|ENST00000575245.5|protein_coding|15/15|n.*18-142A>C||||||,C|non_coding_transcript_exon_variant|MODIFIER|AATK|ENSG00000181409|transcript|ENST00000417379.6|protein_coding|13/13|n.*2777T>G||||||	apoptosis associated tyrosine kinase ; BAR/IMD domain containing adaptor protein 2
792798	7_148415027_C_T	1	0	0	T|3_prime_UTR_variant|MODIFIER|BAIAP2|ENSG00000175866|transcript|ENST00000321300.10|protein_coding|15/15|n.*1001G>T|||||1001|,T|3_prime_UTR_variant|MODIFIER|AATK|ENSG00000181409|transcript|ENST00000417379.6|protein_coding|13/13|n.*1102C>A|||||1102|,T|3_prime_UTR_variant|MODIFIER|AATK|ENSG00000181409|transcript|ENST00000570932.5|nonsense_mediated_decay|6/6|n.*1788C>A|||||3625|,T|3_prime_UTR_variant|MODIFIER|AATK|ENSG00000181409|transcript|ENST00000374792.6|nonsense_mediated_decay|16/16|n.*2216C>A|||||3625|,T|3_prime_UTR_variant|MODIFIER|AATK|ENSG00000181409|transcript|ENST00000326724.9|protein_coding|14/14|n.*1102C>A|||||1102|,T|non_coding_transcript_exon_variant|MODIFIER|BAIAP2|ENSG00000175866|transcript|ENST00000321300.10|protein_coding|15/15|n.*1001G>T||||||,T|non_coding_transcript_exon_variant|MODIFIER|AATK|ENSG00000181409|transcript|ENST00000417379.6|protein_coding|13/13|n.*1102C>A||||||,T|non_coding_transcript_exon_variant|MODIFIER|AATK|ENSG00000181409|transcript|ENST00000570932.5|nonsense_mediated_decay|6/6|n.*1788C>A||||||,T|non_coding_transcript_exon_variant|MODIFIER|AATK|ENSG00000181409|transcript|ENST00000374792.6|nonsense_mediated_decay|16/16|n.*2216C>A||||||,T|non_coding_transcript_exon_variant|MODIFIER|AATK|ENSG00000181409|transcript|ENST00000326724.9|protein_coding|14/14|n.*1102C>A||||||	BAR/IMD domain containing adaptor protein 2 ; apoptosis associated tyrosine kinase
792799	7_148415142_T_C	1	1	0	C|3_prime_UTR_variant|MODIFIER|AATK|ENSG00000181409|transcript|ENST00000417379.6|protein_coding|13/13|n.*852A>G|||||852|,C|3_prime_UTR_variant|MODIFIER|AATK|ENSG00000181409|transcript|ENST00000570932.5|nonsense_mediated_decay|6/6|n.*1538A>G|||||3375|,C|3_prime_UTR_variant|MODIFIER|AATK|ENSG00000181409|transcript|ENST00000374792.6|nonsense_mediated_decay|16/16|n.*1966A>G|||||3375|,C|3_prime_UTR_variant|MODIFIER|AATK|ENSG00000181409|transcript|ENST00000326724.9|protein_coding|14/14|n.*852A>G|||||852|,C|non_coding_transcript_exon_variant|MODIFIER|AATK|ENSG00000181409|transcript|ENST00000417379.6|protein_coding|13/13|n.*852A>G||||||,C|non_coding_transcript_exon_variant|MODIFIER|AATK|ENSG00000181409|transcript|ENST00000570932.5|nonsense_mediated_decay|6/6|n.*1538A>G||||||,C|non_coding_transcript_exon_variant|MODIFIER|AATK|ENSG00000181409|transcript|ENST00000374792.6|nonsense_mediated_decay|16/16|n.*1966A>G||||||,C|non_coding_transcript_exon_variant|MODIFIER|AATK|ENSG00000181409|transcript|ENST00000326724.9|protein_coding|14/14|n.*852A>G||||||	apoptosis associated tyrosine kinase
792800	7_148415895_C_A	0.41304347826087	1	1	A|intron_variant|MODIFIER|AATK|ENSG00000181409|transcript|ENST00000573469.1|processed_transcript|1/1|n.432-3022C>T||||||,A|non_coding_transcript_exon_variant|MODIFIER|AATK|ENSG00000181409|transcript|ENST00000417379.6|protein_coding|10/13|n.2283C>T||||||,A|non_coding_transcript_exon_variant|MODIFIER|AATK|ENSG00000181409|transcript|ENST00000570932.5|nonsense_mediated_decay|1/6|n.162C>T||||||,A|non_coding_transcript_exon_variant|MODIFIER|AATK|ENSG00000181409|transcript|ENST00000374792.6|nonsense_mediated_decay|12/16|n.2484C>T||||||,A|non_coding_transcript_exon_variant|MODIFIER|AATK|ENSG00000181409|transcript|ENST00000326724.9|protein_coding|11/14|n.2592C>T||||||	apoptosis associated tyrosine kinase
792801	7_148417629_A_G	0.5	0	0	T|intron_variant|MODIFIER|AATK|ENSG00000181409|transcript|ENST00000417379.6|protein_coding|8/12|n.654-161C>A||||||,T|intron_variant|MODIFIER|AATK|ENSG00000181409|transcript|ENST00000374792.6|nonsense_mediated_decay|9/15|n.963-161C>A||||||,T|intron_variant|MODIFIER|AATK|ENSG00000181409|transcript|ENST00000326724.9|protein_coding|9/13|n.963-161C>A||||||,T|intron_variant|MODIFIER|AATK|ENSG00000181409|transcript|ENST00000573469.1|processed_transcript|1/1|n.431+4966C>A||||||,T|intron_variant|MODIFIER|AATK|ENSG00000181409|transcript|ENST00000573441.1|processed_transcript|2/3|n.208-161C>A||||||,T|intron_variant|MODIFIER|AATK|ENSG00000181409|transcript|ENST00000650574.1|protein_coding|6/7|c.462-161C>A||||||WARNING_TRANSCRIPT_NO_STOP_CODON	apoptosis associated tyrosine kinase
792802	7_148421157_C_T	0.372549019607843	1	1	A|intron_variant|MODIFIER|AATK|ENSG00000181409|transcript|ENST00000417379.6|protein_coding|6/12|n.447-112C>T||||||,A|intron_variant|MODIFIER|AATK|ENSG00000181409|transcript|ENST00000374792.6|nonsense_mediated_decay|7/15|n.756-112C>T||||||,A|intron_variant|MODIFIER|AATK|ENSG00000181409|transcript|ENST00000572339.5|protein_coding|5/5|c.255-112C>T||||||WARNING_TRANSCRIPT_INCOMPLETE,A|intron_variant|MODIFIER|AATK|ENSG00000181409|transcript|ENST00000326724.9|protein_coding|7/13|n.756-112C>T||||||,A|intron_variant|MODIFIER|AATK|ENSG00000181409|transcript|ENST00000573469.1|processed_transcript|1/1|n.431+3344C>T||||||,A|intron_variant|MODIFIER|AATK|ENSG00000181409|transcript|ENST00000650574.1|protein_coding|4/7|c.255-112C>T||||||WARNING_TRANSCRIPT_NO_STOP_CODON	apoptosis associated tyrosine kinase
792803	7_148422443_T_G	1	1	0	C|intron_variant|MODIFIER|AATK|ENSG00000181409|transcript|ENST00000417379.6|protein_coding|6/12|n.447-600T>G||||||,C|intron_variant|MODIFIER|AATK|ENSG00000181409|transcript|ENST00000374792.6|nonsense_mediated_decay|7/15|n.756-600T>G||||||,C|intron_variant|MODIFIER|AATK|ENSG00000181409|transcript|ENST00000572339.5|protein_coding|5/5|c.255-600T>G||||||WARNING_TRANSCRIPT_INCOMPLETE,C|intron_variant|MODIFIER|AATK|ENSG00000181409|transcript|ENST00000326724.9|protein_coding|7/13|n.756-600T>G||||||,C|intron_variant|MODIFIER|AATK|ENSG00000181409|transcript|ENST00000573469.1|processed_transcript|1/1|n.431+2856T>G||||||,C|intron_variant|MODIFIER|AATK|ENSG00000181409|transcript|ENST00000650574.1|protein_coding|4/7|c.255-600T>G||||||WARNING_TRANSCRIPT_NO_STOP_CODON	apoptosis associated tyrosine kinase
792804	7_148422504_G_A	0.282608695652174	0	0	C|intron_variant|MODIFIER|AATK|ENSG00000181409|transcript|ENST00000417379.6|protein_coding|6/12|n.446+639A>G||||||,C|intron_variant|MODIFIER|AATK|ENSG00000181409|transcript|ENST00000374792.6|nonsense_mediated_decay|7/15|n.755+639A>G||||||,C|intron_variant|MODIFIER|AATK|ENSG00000181409|transcript|ENST00000572339.5|protein_coding|5/5|c.254+639A>G||||||WARNING_TRANSCRIPT_INCOMPLETE,C|intron_variant|MODIFIER|AATK|ENSG00000181409|transcript|ENST00000326724.9|protein_coding|7/13|n.755+639A>G||||||,C|intron_variant|MODIFIER|AATK|ENSG00000181409|transcript|ENST00000573469.1|processed_transcript|1/1|n.431+2682A>G||||||,C|intron_variant|MODIFIER|AATK|ENSG00000181409|transcript|ENST00000650574.1|protein_coding|4/7|c.254+639A>G||||||WARNING_TRANSCRIPT_NO_STOP_CODON	apoptosis associated tyrosine kinase
792805	7_148431775_A_G	1	0	0	T|intron_variant|MODIFIER|AATK|ENSG00000181409|transcript|ENST00000417379.6|protein_coding|2/12|n.26-857G>A||||||,T|intron_variant|MODIFIER|AATK|ENSG00000181409|transcript|ENST00000374792.6|nonsense_mediated_decay|3/15|n.335-857G>A||||||,T|intron_variant|MODIFIER|AATK|ENSG00000181409|transcript|ENST00000575363.1|protein_coding|2/3|c.212-857G>A||||||WARNING_TRANSCRIPT_INCOMPLETE,T|intron_variant|MODIFIER|AATK|ENSG00000181409|transcript|ENST00000326724.9|protein_coding|3/13|n.335-857G>A||||||	apoptosis associated tyrosine kinase
792806	7_148432312_C_T	1	1	1	C|intron_variant|MODIFIER|AATK|ENSG00000181409|transcript|ENST00000374792.6|nonsense_mediated_decay|2/15|n.190-845A>G||||||,C|intron_variant|MODIFIER|AATK|ENSG00000181409|transcript|ENST00000575363.1|protein_coding|1/3|c.66+606A>G||||||WARNING_TRANSCRIPT_INCOMPLETE,C|intron_variant|MODIFIER|AATK|ENSG00000181409|transcript|ENST00000326724.9|protein_coding|2/13|n.190-845A>G||||||	apoptosis associated tyrosine kinase
792807	7_148435968_G_A	1	0	0	T|intron_variant|MODIFIER|AATK|ENSG00000181409|transcript|ENST00000374792.6|nonsense_mediated_decay|2/15|n.190-1146C>A||||||,T|intron_variant|MODIFIER|AATK|ENSG00000181409|transcript|ENST00000575363.1|protein_coding|1/3|c.66+305C>A||||||WARNING_TRANSCRIPT_INCOMPLETE,T|intron_variant|MODIFIER|AATK|ENSG00000181409|transcript|ENST00000326724.9|protein_coding|2/13|n.190-1146C>A||||||	apoptosis associated tyrosine kinase
792808	7_148439959_G_C	1	1	1	G|intron_variant|MODIFIER|AATK|ENSG00000181409|transcript|ENST00000374792.6|nonsense_mediated_decay|2/15|n.189+1468T>C||||||,G|intron_variant|MODIFIER|AATK|ENSG00000181409|transcript|ENST00000326724.9|protein_coding|2/13|n.189+1468T>C||||||	apoptosis associated tyrosine kinase
792809	7_148442465_G_A	1	0	0	G|intron_variant|MODIFIER|AATK|ENSG00000181409|transcript|ENST00000374792.6|nonsense_mediated_decay|2/15|n.189+506T>C||||||,G|intron_variant|MODIFIER|AATK|ENSG00000181409|transcript|ENST00000326724.9|protein_coding|2/13|n.189+506T>C||||||	apoptosis associated tyrosine kinase
792810	7_148443736_G_T	1	1	1	G|intron_variant|MODIFIER|AATK|ENSG00000181409|transcript|ENST00000374792.6|nonsense_mediated_decay|2/15|n.189+27T>C||||||,G|intron_variant|MODIFIER|AATK|ENSG00000181409|transcript|ENST00000326724.9|protein_coding|2/13|n.189+27T>C||||||	apoptosis associated tyrosine kinase
792811	7_148446044_A_G	1	1	0	C|intron_variant|MODIFIER|AATK|ENSG00000181409|transcript|ENST00000374792.6|nonsense_mediated_decay|1/15|n.56-1608A>G||||||,C|intron_variant|MODIFIER|AATK|ENSG00000181409|transcript|ENST00000572798.1|processed_transcript|2/2|n.274-1608A>G||||||,C|intron_variant|MODIFIER|AATK|ENSG00000181409|transcript|ENST00000326724.9|protein_coding|1/13|n.56-1608A>G||||||,C|non_coding_transcript_exon_variant|MODIFIER|AC115099.1|ENSG00000263167|transcript|ENST00000570413.1|pseudogene|2/2|n.215T>C||||||	apoptosis associated tyrosine kinase ; novel transcript, antisense to AATK
792812	7_148449294_G_A	1	1	1	T|intron_variant|MODIFIER|AATK|ENSG00000181409|transcript|ENST00000374792.6|nonsense_mediated_decay|1/15|n.56-1768G>A||||||,T|intron_variant|MODIFIER|AATK|ENSG00000181409|transcript|ENST00000572798.1|processed_transcript|2/2|n.274-1768G>A||||||,T|intron_variant|MODIFIER|AATK|ENSG00000181409|transcript|ENST00000326724.9|protein_coding|1/13|n.56-1768G>A||||||	apoptosis associated tyrosine kinase
792813	7_148449587_T_C	1	0	0	A|intron_variant|MODIFIER|AATK|ENSG00000181409|transcript|ENST00000374792.6|nonsense_mediated_decay|1/15|n.56-3094G>T||||||,A|intron_variant|MODIFIER|AATK|ENSG00000181409|transcript|ENST00000572798.1|processed_transcript|2/2|n.274-3094G>T||||||,A|intron_variant|MODIFIER|AATK|ENSG00000181409|transcript|ENST00000326724.9|protein_coding|1/13|n.56-3094G>T||||||	apoptosis associated tyrosine kinase
792814	7_148449627_C_T	1	1	1	T|intron_variant|MODIFIER|AATK|ENSG00000181409|transcript|ENST00000374792.6|nonsense_mediated_decay|1/15|n.56-4862C>A||||||,T|intron_variant|MODIFIER|AATK|ENSG00000181409|transcript|ENST00000572798.1|processed_transcript|2/2|n.274-4862C>A||||||,T|intron_variant|MODIFIER|AATK|ENSG00000181409|transcript|ENST00000326724.9|protein_coding|1/13|n.56-4862C>A||||||	apoptosis associated tyrosine kinase
792815	7_148452291_C_T	1	1	1	C|intron_variant|MODIFIER|AATK|ENSG00000181409|transcript|ENST00000374792.6|nonsense_mediated_decay|1/15|n.56-5021A>G||||||,C|intron_variant|MODIFIER|AATK|ENSG00000181409|transcript|ENST00000572798.1|processed_transcript|2/2|n.274-5021A>G||||||,C|intron_variant|MODIFIER|AATK|ENSG00000181409|transcript|ENST00000326724.9|protein_coding|1/13|n.56-5021A>G||||||	apoptosis associated tyrosine kinase
792816	7_148453052_G_C	1	0.285714285714286	1	C|intron_variant|MODIFIER|AATK|ENSG00000181409|transcript|ENST00000374792.6|nonsense_mediated_decay|1/15|n.56-5140A>G||||||,C|intron_variant|MODIFIER|AATK|ENSG00000181409|transcript|ENST00000572798.1|processed_transcript|2/2|n.274-5140A>G||||||,C|intron_variant|MODIFIER|AATK|ENSG00000181409|transcript|ENST00000326724.9|protein_coding|1/13|n.56-5140A>G||||||	apoptosis associated tyrosine kinase
792817	7_148454730_T_C	0.517857142857143	0	0	T|intron_variant|MODIFIER|AATK|ENSG00000181409|transcript|ENST00000374792.6|nonsense_mediated_decay|1/15|n.56-5379G>A||||||,T|intron_variant|MODIFIER|AATK|ENSG00000181409|transcript|ENST00000572798.1|processed_transcript|2/2|n.274-5379G>A||||||,T|intron_variant|MODIFIER|AATK|ENSG00000181409|transcript|ENST00000326724.9|protein_coding|1/13|n.56-5379G>A||||||	apoptosis associated tyrosine kinase
792818	7_148455368_A_G	1	0	0	G|intron_variant|MODIFIER|AATK|ENSG00000181409|transcript|ENST00000374792.6|nonsense_mediated_decay|1/15|n.56-5743T>C||||||,G|intron_variant|MODIFIER|AATK|ENSG00000181409|transcript|ENST00000572798.1|processed_transcript|2/2|n.274-5743T>C||||||,G|intron_variant|MODIFIER|AATK|ENSG00000181409|transcript|ENST00000326724.9|protein_coding|1/13|n.56-5743T>C||||||	apoptosis associated tyrosine kinase
792819	7_148455411_G_C	1	0	0	T|intron_variant|MODIFIER|AATK|ENSG00000181409|transcript|ENST00000374792.6|nonsense_mediated_decay|1/15|n.56-8618G>A||||||,T|intron_variant|MODIFIER|AATK|ENSG00000181409|transcript|ENST00000572798.1|processed_transcript|2/2|n.274-8618G>A||||||,T|intron_variant|MODIFIER|AATK|ENSG00000181409|transcript|ENST00000326724.9|protein_coding|1/13|n.56-8618G>A||||||	apoptosis associated tyrosine kinase
792820	7_148455674_T_C	1	1	0	G|intron_variant|MODIFIER|AATK|ENSG00000181409|transcript|ENST00000374792.6|nonsense_mediated_decay|1/15|n.56-8694T>C||||||,G|intron_variant|MODIFIER|AATK|ENSG00000181409|transcript|ENST00000572798.1|processed_transcript|2/2|n.274-8694T>C||||||,G|intron_variant|MODIFIER|AATK|ENSG00000181409|transcript|ENST00000326724.9|protein_coding|1/13|n.56-8694T>C||||||	apoptosis associated tyrosine kinase
792821	7_148456326_A_T	1	0.366666666666667	1	G|intron_variant|MODIFIER|AATK|ENSG00000181409|transcript|ENST00000374792.6|nonsense_mediated_decay|1/15|n.56-9795T>C||||||,G|intron_variant|MODIFIER|AATK|ENSG00000181409|transcript|ENST00000572798.1|processed_transcript|2/2|n.274-9795T>C||||||,G|intron_variant|MODIFIER|AATK|ENSG00000181409|transcript|ENST00000326724.9|protein_coding|1/13|n.56-9795T>C||||||	apoptosis associated tyrosine kinase
792822	7_148456345_G_T	1	0.344827586206897	1	C|intron_variant|MODIFIER|AATK|ENSG00000181409|transcript|ENST00000374792.6|nonsense_mediated_decay|1/15|n.56-10272A>G||||||,C|intron_variant|MODIFIER|AATK|ENSG00000181409|transcript|ENST00000572798.1|processed_transcript|2/2|n.274-10272A>G||||||,C|intron_variant|MODIFIER|AATK|ENSG00000181409|transcript|ENST00000326724.9|protein_coding|1/13|n.56-10272A>G||||||	apoptosis associated tyrosine kinase
792823	7_148458672_C_G	1	0	0	T|intron_variant|MODIFIER|AATK|ENSG00000181409|transcript|ENST00000374792.6|nonsense_mediated_decay|1/15|n.56-10301G>A||||||,T|intron_variant|MODIFIER|AATK|ENSG00000181409|transcript|ENST00000572798.1|processed_transcript|2/2|n.274-10301G>A||||||,T|intron_variant|MODIFIER|AATK|ENSG00000181409|transcript|ENST00000326724.9|protein_coding|1/13|n.56-10301G>A||||||	apoptosis associated tyrosine kinase
792824	7_148459411_G_A	1	0	0	C|intron_variant|MODIFIER|AATK|ENSG00000181409|transcript|ENST00000374792.6|nonsense_mediated_decay|1/15|n.56-12424A>G||||||,C|intron_variant|MODIFIER|AATK|ENSG00000181409|transcript|ENST00000572798.1|processed_transcript|2/2|n.274-12424A>G||||||,C|intron_variant|MODIFIER|AATK|ENSG00000181409|transcript|ENST00000326724.9|protein_coding|1/13|n.56-12424A>G||||||	apoptosis associated tyrosine kinase
792825	7_148460813_A_G	1	1	0	T|intron_variant|MODIFIER|AATK|ENSG00000181409|transcript|ENST00000374792.6|nonsense_mediated_decay|1/15|n.56-14695C>A||||||,T|intron_variant|MODIFIER|AATK|ENSG00000181409|transcript|ENST00000572798.1|processed_transcript|2/2|n.274-14695C>A||||||,T|intron_variant|MODIFIER|AATK|ENSG00000181409|transcript|ENST00000326724.9|protein_coding|1/13|n.56-14695C>A||||||	apoptosis associated tyrosine kinase
792826	7_148479004_T_C	1	0	0	G|intron_variant|MODIFIER|AATK|ENSG00000181409|transcript|ENST00000374792.6|nonsense_mediated_decay|1/15|n.56-15395G>C||||||,G|intron_variant|MODIFIER|AATK|ENSG00000181409|transcript|ENST00000572798.1|processed_transcript|2/2|n.274-15395G>C||||||,G|intron_variant|MODIFIER|AATK|ENSG00000181409|transcript|ENST00000326724.9|protein_coding|1/13|n.56-15395G>C||||||	apoptosis associated tyrosine kinase
792827	7_148479398_G_A	1	0	1	A|intron_variant|MODIFIER|AATK|ENSG00000181409|transcript|ENST00000374792.6|nonsense_mediated_decay|1/15|n.55+15204A>T||||||,A|intron_variant|MODIFIER|AATK|ENSG00000181409|transcript|ENST00000572798.1|processed_transcript|2/2|n.273+14948A>T||||||,A|intron_variant|MODIFIER|AATK|ENSG00000181409|transcript|ENST00000326724.9|protein_coding|1/13|n.55+15204A>T||||||	apoptosis associated tyrosine kinase
792828	7_148479421_A_C	1	0	0	G|intron_variant|MODIFIER|AATK|ENSG00000181409|transcript|ENST00000374792.6|nonsense_mediated_decay|1/15|n.55+12573T>C||||||,G|intron_variant|MODIFIER|AATK|ENSG00000181409|transcript|ENST00000572798.1|processed_transcript|2/2|n.273+12317T>C||||||,G|intron_variant|MODIFIER|AATK|ENSG00000181409|transcript|ENST00000326724.9|protein_coding|1/13|n.55+12573T>C||||||	apoptosis associated tyrosine kinase
792829	7_148479708_T_C	1	0	0	C|intron_variant|MODIFIER|AATK|ENSG00000181409|transcript|ENST00000374792.6|nonsense_mediated_decay|1/15|n.55+12253T>G||||||,C|intron_variant|MODIFIER|AATK|ENSG00000181409|transcript|ENST00000572798.1|processed_transcript|2/2|n.273+11997T>G||||||,C|intron_variant|MODIFIER|AATK|ENSG00000181409|transcript|ENST00000326724.9|protein_coding|1/13|n.55+12253T>G||||||	apoptosis associated tyrosine kinase
792830	7_148479751_T_C	1	0	1	A|intron_variant|MODIFIER|AATK|ENSG00000181409|transcript|ENST00000374792.6|nonsense_mediated_decay|1/15|n.55+8839C>T||||||,A|intron_variant|MODIFIER|AATK|ENSG00000181409|transcript|ENST00000572798.1|processed_transcript|2/2|n.273+8583C>T||||||,A|intron_variant|MODIFIER|AATK|ENSG00000181409|transcript|ENST00000326724.9|protein_coding|1/13|n.55+8839C>T||||||	apoptosis associated tyrosine kinase
792831	7_148479807_G_T	1	0	0	G|intron_variant|MODIFIER|AATK|ENSG00000181409|transcript|ENST00000374792.6|nonsense_mediated_decay|1/15|n.55+8304T>C||||||,G|intron_variant|MODIFIER|AATK|ENSG00000181409|transcript|ENST00000572798.1|processed_transcript|2/2|n.273+8048T>C||||||,G|intron_variant|MODIFIER|AATK|ENSG00000181409|transcript|ENST00000326724.9|protein_coding|1/13|n.55+8304T>C||||||	apoptosis associated tyrosine kinase
792832	7_148482586_G_A	1	0	1	C|intron_variant|MODIFIER|AATK|ENSG00000181409|transcript|ENST00000374792.6|nonsense_mediated_decay|1/15|n.55+8087A>G||||||,C|intron_variant|MODIFIER|AATK|ENSG00000181409|transcript|ENST00000572798.1|processed_transcript|2/2|n.273+7831A>G||||||,C|intron_variant|MODIFIER|AATK|ENSG00000181409|transcript|ENST00000326724.9|protein_coding|1/13|n.55+8087A>G||||||	apoptosis associated tyrosine kinase
792833	7_148482797_G_A	0.5	0	0	A|intron_variant|MODIFIER|AATK|ENSG00000181409|transcript|ENST00000374792.6|nonsense_mediated_decay|1/15|n.55+7764C>T||||||,A|intron_variant|MODIFIER|AATK|ENSG00000181409|transcript|ENST00000572798.1|processed_transcript|2/2|n.273+7508C>T||||||,A|intron_variant|MODIFIER|AATK|ENSG00000181409|transcript|ENST00000326724.9|protein_coding|1/13|n.55+7764C>T||||||	apoptosis associated tyrosine kinase
792834	7_148483485_C_T	1	0.241379310344828	1	G|intron_variant|MODIFIER|AATK|ENSG00000181409|transcript|ENST00000374792.6|nonsense_mediated_decay|1/15|n.55+6553T>C||||||,G|intron_variant|MODIFIER|AATK|ENSG00000181409|transcript|ENST00000572798.1|processed_transcript|2/2|n.273+6297T>C||||||,G|intron_variant|MODIFIER|AATK|ENSG00000181409|transcript|ENST00000326724.9|protein_coding|1/13|n.55+6553T>C||||||	apoptosis associated tyrosine kinase
792835	7_148485510_T_C	1	1	1	T|intron_variant|MODIFIER|AATK|ENSG00000181409|transcript|ENST00000374792.6|nonsense_mediated_decay|1/15|n.55+6493G>A||||||,T|intron_variant|MODIFIER|AATK|ENSG00000181409|transcript|ENST00000572798.1|processed_transcript|2/2|n.273+6237G>A||||||,T|intron_variant|MODIFIER|AATK|ENSG00000181409|transcript|ENST00000326724.9|protein_coding|1/13|n.55+6493G>A||||||	apoptosis associated tyrosine kinase
792836	7_148491072_C_T	1	1	1	G|intron_variant|MODIFIER|AATK|ENSG00000181409|transcript|ENST00000374792.6|nonsense_mediated_decay|1/15|n.55+6285T>C||||||,G|intron_variant|MODIFIER|AATK|ENSG00000181409|transcript|ENST00000572798.1|processed_transcript|2/2|n.273+6029T>C||||||,G|intron_variant|MODIFIER|AATK|ENSG00000181409|transcript|ENST00000326724.9|protein_coding|1/13|n.55+6285T>C||||||	apoptosis associated tyrosine kinase
792837	7_148505726_T_C	0.475409836065574	0	0	A|intron_variant|MODIFIER|AATK|ENSG00000181409|transcript|ENST00000374792.6|nonsense_mediated_decay|1/15|n.55+6221G>T||||||,A|intron_variant|MODIFIER|AATK|ENSG00000181409|transcript|ENST00000572798.1|processed_transcript|2/2|n.273+5965G>T||||||,A|intron_variant|MODIFIER|AATK|ENSG00000181409|transcript|ENST00000326724.9|protein_coding|1/13|n.55+6221G>T||||||	apoptosis associated tyrosine kinase
792838	7_148514048_G_T	0.390625	1	1	G|intron_variant|MODIFIER|AATK|ENSG00000181409|transcript|ENST00000374792.6|nonsense_mediated_decay|1/15|n.55+5726T>C||||||,G|intron_variant|MODIFIER|AATK|ENSG00000181409|transcript|ENST00000572798.1|processed_transcript|2/2|n.273+5470T>C||||||,G|intron_variant|MODIFIER|AATK|ENSG00000181409|transcript|ENST00000326724.9|protein_coding|1/13|n.55+5726T>C||||||	apoptosis associated tyrosine kinase
792839	7_148515066_T_C	0.418604651162791	1	1	A|intron_variant|MODIFIER|AATK|ENSG00000181409|transcript|ENST00000374792.6|nonsense_mediated_decay|1/15|n.55+2874C>T||||||,A|intron_variant|MODIFIER|AATK|ENSG00000181409|transcript|ENST00000572798.1|processed_transcript|2/2|n.273+2618C>T||||||,A|intron_variant|MODIFIER|AATK|ENSG00000181409|transcript|ENST00000326724.9|protein_coding|1/13|n.55+2874C>T||||||	apoptosis associated tyrosine kinase
792840	7_148516140_G_C	0.425531914893617	0	1	C|intron_variant|MODIFIER|AATK|ENSG00000181409|transcript|ENST00000374792.6|nonsense_mediated_decay|1/15|n.55+2512A>G||||||,C|intron_variant|MODIFIER|AATK|ENSG00000181409|transcript|ENST00000572798.1|processed_transcript|2/2|n.273+2256A>G||||||,C|intron_variant|MODIFIER|AATK|ENSG00000181409|transcript|ENST00000326724.9|protein_coding|1/13|n.55+2512A>G||||||	apoptosis associated tyrosine kinase
792841	7_148516519_T_C	0.232142857142857	1	1	T|intron_variant|MODIFIER|AATK|ENSG00000181409|transcript|ENST00000374792.6|nonsense_mediated_decay|1/15|n.55+2438G>A||||||,T|intron_variant|MODIFIER|AATK|ENSG00000181409|transcript|ENST00000572798.1|processed_transcript|2/2|n.273+2182G>A||||||,T|intron_variant|MODIFIER|AATK|ENSG00000181409|transcript|ENST00000326724.9|protein_coding|1/13|n.55+2438G>A||||||	apoptosis associated tyrosine kinase
792842	7_148520257_G_A	0.410714285714286	0	0.972972972972973	G|intron_variant|MODIFIER|AATK|ENSG00000181409|transcript|ENST00000374792.6|nonsense_mediated_decay|1/15|n.55+1341T>C||||||,G|intron_variant|MODIFIER|AATK|ENSG00000181409|transcript|ENST00000572798.1|processed_transcript|2/2|n.273+1085T>C||||||,G|intron_variant|MODIFIER|AATK|ENSG00000181409|transcript|ENST00000326724.9|protein_coding|1/13|n.55+1341T>C||||||	apoptosis associated tyrosine kinase
792843	7_148523356_A_G	0.342105263157895	1	1	C|intron_variant|MODIFIER|AATK|ENSG00000181409|transcript|ENST00000374792.6|nonsense_mediated_decay|1/15|n.55+1301A>G||||||,C|intron_variant|MODIFIER|AATK|ENSG00000181409|transcript|ENST00000572798.1|processed_transcript|2/2|n.273+1045A>G||||||,C|intron_variant|MODIFIER|AATK|ENSG00000181409|transcript|ENST00000326724.9|protein_coding|1/13|n.55+1301A>G||||||	apoptosis associated tyrosine kinase
792844	7_148524992_C_G	0.558139534883721	0	0.95	G|intron_variant|MODIFIER|AATK|ENSG00000181409|transcript|ENST00000374792.6|nonsense_mediated_decay|1/15|n.55+1175G>C||||||,G|intron_variant|MODIFIER|AATK|ENSG00000181409|transcript|ENST00000572798.1|processed_transcript|2/2|n.273+919G>C||||||,G|intron_variant|MODIFIER|AATK|ENSG00000181409|transcript|ENST00000326724.9|protein_coding|1/13|n.55+1175G>C||||||	apoptosis associated tyrosine kinase
792845	7_148525134_T_C	0.48	0	1	T|intron_variant|MODIFIER|AATK|ENSG00000181409|transcript|ENST00000374792.6|nonsense_mediated_decay|1/15|n.55+574G>A||||||,T|intron_variant|MODIFIER|AATK|ENSG00000181409|transcript|ENST00000572798.1|processed_transcript|2/2|n.273+318G>A||||||,T|intron_variant|MODIFIER|AATK|ENSG00000181409|transcript|ENST00000326724.9|protein_coding|1/13|n.55+574G>A||||||	apoptosis associated tyrosine kinase
792846	7_148528121_G_C	0.327272727272727	0	1	C|intron_variant|MODIFIER|PVALEF|ENSG00000225180|transcript|ENST00000571031.1|retained_intron|2/3|n.400+1875G>C||||||,C|intron_variant|MODIFIER|PVALEF|ENSG00000225180|transcript|ENST00000414089.5|retained_intron|2/5|n.409+1875G>C||||||,C|intron_variant|MODIFIER|PVALEF|ENSG00000225180|transcript|ENST00000637878.2|protein_coding|2/6|n.-340+1875G>C||||||	parvalbumin like EF-hand containing
792847	7_148528940_T_A	0.405405405405405	1	1	G|intron_variant|MODIFIER|PVALEF|ENSG00000225180|transcript|ENST00000571031.1|retained_intron|2/3|n.400+5247A>G||||||,G|intron_variant|MODIFIER|PVALEF|ENSG00000225180|transcript|ENST00000414089.5|retained_intron|2/5|n.409+5247A>G||||||,G|intron_variant|MODIFIER|PVALEF|ENSG00000225180|transcript|ENST00000637878.2|protein_coding|2/6|n.-340+5247A>G||||||	parvalbumin like EF-hand containing
792848	7_148529204_C_T	0.46	0	1	C|intron_variant|MODIFIER|PVALEF|ENSG00000225180|transcript|ENST00000571031.1|retained_intron|2/3|n.401-5646T>C||||||,C|intron_variant|MODIFIER|PVALEF|ENSG00000225180|transcript|ENST00000414089.5|retained_intron|2/5|n.410-5646T>C||||||,C|intron_variant|MODIFIER|PVALEF|ENSG00000225180|transcript|ENST00000637878.2|protein_coding|2/6|n.-339-5646T>C||||||	parvalbumin like EF-hand containing
792849	7_148530774_C_G	0.266666666666667	0	1	C|intron_variant|MODIFIER|PVALEF|ENSG00000225180|transcript|ENST00000571031.1|retained_intron|3/3|n.636-288T>C||||||,C|intron_variant|MODIFIER|PVALEF|ENSG00000225180|transcript|ENST00000414089.5|retained_intron|3/5|n.645-285T>C||||||,C|intron_variant|MODIFIER|PVALEF|ENSG00000225180|transcript|ENST00000637878.2|protein_coding|3/6|n.-104-285T>C||||||	parvalbumin like EF-hand containing
792850	7_148535153_G_A	0.344262295081967	0	1	INTERGENIC	NA
792851	7_148535300_C_A	0.387096774193548	0	1	A|splice_region_variant&intron_variant|LOW|CEP131|ENSG00000141577|transcript|ENST00000450824.7|protein_coding|25/25|n.3169-6C>T||||||,A|splice_region_variant&intron_variant|LOW|CEP131|ENSG00000141577|transcript|ENST00000269392.8|protein_coding|25/25|n.3178-6C>T||||||,A|splice_region_variant&intron_variant|LOW|CEP131|ENSG00000141577|transcript|ENST00000575907.5|protein_coding|24/24|n.3070-6C>T||||||,A|splice_region_variant&intron_variant|LOW|CEP131|ENSG00000141577|transcript|ENST00000571292.1|protein_coding|5/5|c.601-6C>T||||||WARNING_TRANSCRIPT_INCOMPLETE,A|splice_region_variant&intron_variant|LOW|CEP131|ENSG00000141577|transcript|ENST00000374782.7|protein_coding|24/24|n.3061-6C>T||||||,A|splice_region_variant&intron_variant|LOW|CEP131|ENSG00000141577|transcript|ENST00000573053.5|protein_coding|12/12|n.1501-6C>T||||||,A|non_coding_transcript_exon_variant|MODIFIER|CEP131|ENSG00000141577|transcript|ENST00000570817.5|protein_coding|7/7|n.906C>T||||||	centrosomal protein 131
792852	7_148535551_C_T	0.320754716981132	0	0.888888888888889	A|intron_variant|MODIFIER|CEP131|ENSG00000141577|transcript|ENST00000450824.7|protein_coding|21/25|n.2623-36C>T||||||,A|intron_variant|MODIFIER|CEP131|ENSG00000141577|transcript|ENST00000269392.8|protein_coding|21/25|n.2632-36C>T||||||,A|intron_variant|MODIFIER|CEP131|ENSG00000141577|transcript|ENST00000570817.5|protein_coding|3/6|n.295-36C>T||||||,A|intron_variant|MODIFIER|CEP131|ENSG00000141577|transcript|ENST00000575907.5|protein_coding|20/24|n.2524-36C>T||||||,A|intron_variant|MODIFIER|CEP131|ENSG00000141577|transcript|ENST00000571292.1|protein_coding|1/5|c.58-39C>T||||||WARNING_TRANSCRIPT_INCOMPLETE,A|intron_variant|MODIFIER|CEP131|ENSG00000141577|transcript|ENST00000374782.7|protein_coding|20/24|n.2515-36C>T||||||,A|intron_variant|MODIFIER|CEP131|ENSG00000141577|transcript|ENST00000573053.5|protein_coding|8/12|n.940-21C>T||||||	centrosomal protein 131
792853	7_148535655_A_G	0.30188679245283	0	0.95	G|intron_variant|MODIFIER|CEP131|ENSG00000141577|transcript|ENST00000450824.7|protein_coding|16/25|n.2016+297T>C||||||,G|intron_variant|MODIFIER|CEP131|ENSG00000141577|transcript|ENST00000269392.8|protein_coding|16/25|n.2025+297T>C||||||,G|intron_variant|MODIFIER|CEP131|ENSG00000141577|transcript|ENST00000575907.5|protein_coding|16/24|n.2025+297T>C||||||,G|intron_variant|MODIFIER|CEP131|ENSG00000141577|transcript|ENST00000374782.7|protein_coding|16/24|n.2016+297T>C||||||,G|intron_variant|MODIFIER|CEP131|ENSG00000141577|transcript|ENST00000573053.5|protein_coding|3/12|n.333+297T>C||||||	centrosomal protein 131
792854	7_148540652_G_C	0.392156862745098	0	1	G|intron_variant|MODIFIER|AC027601.2|ENSG00000262115|transcript|ENST00000571085.1|pseudogene|1/1|n.63+712A>G||||||,G|non_coding_transcript_exon_variant|MODIFIER|CEP131|ENSG00000141577|transcript|ENST00000450824.7|protein_coding|12/26|n.1418T>C||||||,G|non_coding_transcript_exon_variant|MODIFIER|CEP131|ENSG00000141577|transcript|ENST00000269392.8|protein_coding|12/26|n.1418T>C||||||,G|non_coding_transcript_exon_variant|MODIFIER|CEP131|ENSG00000141577|transcript|ENST00000575907.5|protein_coding|12/25|n.1418T>C||||||,G|non_coding_transcript_exon_variant|MODIFIER|CEP131|ENSG00000141577|transcript|ENST00000374782.7|protein_coding|12/25|n.1418T>C||||||	novel transcript, antisense to AZI1 ; centrosomal protein 131
792855	7_148542087_C_T	0.4	1	1	C|intron_variant|MODIFIER|CEP131|ENSG00000141577|transcript|ENST00000450824.7|protein_coding|11/25|n.1288-263A>G||||||,C|intron_variant|MODIFIER|CEP131|ENSG00000141577|transcript|ENST00000269392.8|protein_coding|11/25|n.1288-263A>G||||||,C|intron_variant|MODIFIER|CEP131|ENSG00000141577|transcript|ENST00000575907.5|protein_coding|11/24|n.1288-263A>G||||||,C|intron_variant|MODIFIER|AC027601.2|ENSG00000262115|transcript|ENST00000571085.1|pseudogene|1/1|n.64-987T>C||||||,C|intron_variant|MODIFIER|CEP131|ENSG00000141577|transcript|ENST00000374782.7|protein_coding|11/24|n.1288-263A>G||||||	centrosomal protein 131 ; novel transcript, antisense to AZI1
792856	7_148547016_G_C	0.384615384615385	1	0.971428571428571	A|intron_variant|MODIFIER|AC027601.2|ENSG00000262115|transcript|ENST00000571085.1|pseudogene|1/1|n.64-636G>A||||||,A|non_coding_transcript_exon_variant|MODIFIER|CEP131|ENSG00000141577|transcript|ENST00000450824.7|protein_coding|11/26|n.1253C>T||||||,A|non_coding_transcript_exon_variant|MODIFIER|CEP131|ENSG00000141577|transcript|ENST00000269392.8|protein_coding|11/26|n.1253C>T||||||,A|non_coding_transcript_exon_variant|MODIFIER|CEP131|ENSG00000141577|transcript|ENST00000575907.5|protein_coding|11/25|n.1253C>T||||||,A|non_coding_transcript_exon_variant|MODIFIER|CEP131|ENSG00000141577|transcript|ENST00000374782.7|protein_coding|11/25|n.1253C>T||||||	novel transcript, antisense to AZI1 ; centrosomal protein 131
792857	7_148547206_C_T	0.37037037037037	0	0	C|intron_variant|MODIFIER|AC027601.2|ENSG00000262115|transcript|ENST00000571085.1|pseudogene|1/1|n.64-163T>C||||||,C|non_coding_transcript_exon_variant|MODIFIER|CEP131|ENSG00000141577|transcript|ENST00000450824.7|protein_coding|10/26|n.1189A>G||||||,C|non_coding_transcript_exon_variant|MODIFIER|CEP131|ENSG00000141577|transcript|ENST00000269392.8|protein_coding|10/26|n.1189A>G||||||,C|non_coding_transcript_exon_variant|MODIFIER|CEP131|ENSG00000141577|transcript|ENST00000575907.5|protein_coding|10/25|n.1189A>G||||||,C|non_coding_transcript_exon_variant|MODIFIER|CEP131|ENSG00000141577|transcript|ENST00000374782.7|protein_coding|10/25|n.1189A>G||||||	novel transcript, antisense to AZI1 ; centrosomal protein 131
792858	7_148548481_C_T	0.5	1	1	C|intron_variant|MODIFIER|AC027601.2|ENSG00000262115|transcript|ENST00000571085.1|pseudogene|1/1|n.64-123T>C||||||,C|non_coding_transcript_exon_variant|MODIFIER|CEP131|ENSG00000141577|transcript|ENST00000450824.7|protein_coding|10/26|n.1149A>G||||||,C|non_coding_transcript_exon_variant|MODIFIER|CEP131|ENSG00000141577|transcript|ENST00000269392.8|protein_coding|10/26|n.1149A>G||||||,C|non_coding_transcript_exon_variant|MODIFIER|CEP131|ENSG00000141577|transcript|ENST00000575907.5|protein_coding|10/25|n.1149A>G||||||,C|non_coding_transcript_exon_variant|MODIFIER|CEP131|ENSG00000141577|transcript|ENST00000374782.7|protein_coding|10/25|n.1149A>G||||||	novel transcript, antisense to AZI1 ; centrosomal protein 131
792859	7_148548710_C_T	0.243243243243243	0	0.923076923076923	C|non_coding_transcript_exon_variant|MODIFIER|CEP131|ENSG00000141577|transcript|ENST00000450824.7|protein_coding|8/26|n.814A>G||||||,C|non_coding_transcript_exon_variant|MODIFIER|CEP131|ENSG00000141577|transcript|ENST00000269392.8|protein_coding|8/26|n.814A>G||||||,C|non_coding_transcript_exon_variant|MODIFIER|CEP131|ENSG00000141577|transcript|ENST00000575907.5|protein_coding|8/25|n.814A>G||||||,C|non_coding_transcript_exon_variant|MODIFIER|CEP131|ENSG00000141577|transcript|ENST00000374782.7|protein_coding|8/25|n.814A>G||||||,C|non_coding_transcript_exon_variant|MODIFIER|CEP131|ENSG00000141577|transcript|ENST00000570482.2|processed_transcript|4/5|n.503A>G||||||	centrosomal protein 131
792860	7_148558059_T_C	0.365853658536585	1	1	C|intron_variant|MODIFIER|CEP131|ENSG00000141577|transcript|ENST00000450824.7|protein_coding|7/25|n.789-618T>G||||||,C|intron_variant|MODIFIER|CEP131|ENSG00000141577|transcript|ENST00000269392.8|protein_coding|7/25|n.789-618T>G||||||,C|intron_variant|MODIFIER|CEP131|ENSG00000141577|transcript|ENST00000575907.5|protein_coding|7/24|n.789-618T>G||||||,C|intron_variant|MODIFIER|CEP131|ENSG00000141577|transcript|ENST00000374782.7|protein_coding|7/24|n.789-618T>G||||||,C|intron_variant|MODIFIER|CEP131|ENSG00000141577|transcript|ENST00000570482.2|processed_transcript|3/4|n.478-618T>G||||||	centrosomal protein 131
792861	7_148568771_A_G	1	1	0	G|intron_variant|MODIFIER|CEP131|ENSG00000141577|transcript|ENST00000450824.7|protein_coding|4/25|n.388-104T>C||||||,G|intron_variant|MODIFIER|CEP131|ENSG00000141577|transcript|ENST00000269392.8|protein_coding|4/25|n.388-104T>C||||||,G|intron_variant|MODIFIER|CEP131|ENSG00000141577|transcript|ENST00000575907.5|protein_coding|4/24|n.388-104T>C||||||,G|intron_variant|MODIFIER|CEP131|ENSG00000141577|transcript|ENST00000374782.7|protein_coding|4/24|n.388-104T>C||||||	centrosomal protein 131
792862	7_148573411_C_T	1	1	0	C|non_coding_transcript_exon_variant|MODIFIER|CEP131|ENSG00000141577|transcript|ENST00000450824.7|protein_coding|3/26|n.222A>G||||||,C|non_coding_transcript_exon_variant|MODIFIER|CEP131|ENSG00000141577|transcript|ENST00000269392.8|protein_coding|3/26|n.222A>G||||||,C|non_coding_transcript_exon_variant|MODIFIER|CEP131|ENSG00000141577|transcript|ENST00000575907.5|protein_coding|3/25|n.222A>G||||||,C|non_coding_transcript_exon_variant|MODIFIER|CEP131|ENSG00000141577|transcript|ENST00000374782.7|protein_coding|3/25|n.222A>G||||||	centrosomal protein 131
792863	7_148574748_G_T	1	1	0	C|intron_variant|MODIFIER|CEP131|ENSG00000141577|transcript|ENST00000450824.7|protein_coding|2/25|n.178-1996A>G||||||,C|intron_variant|MODIFIER|CEP131|ENSG00000141577|transcript|ENST00000269392.8|protein_coding|2/25|n.178-1996A>G||||||,C|intron_variant|MODIFIER|CEP131|ENSG00000141577|transcript|ENST00000575907.5|protein_coding|2/24|n.178-1996A>G||||||,C|intron_variant|MODIFIER|CEP131|ENSG00000141577|transcript|ENST00000374782.7|protein_coding|2/24|n.178-1996A>G||||||	centrosomal protein 131
792864	7_148577694_T_C	1	0	0	T|intron_variant|MODIFIER|CEP131|ENSG00000141577|transcript|ENST00000450824.7|protein_coding|2/25|n.178-2024G>A||||||,T|intron_variant|MODIFIER|CEP131|ENSG00000141577|transcript|ENST00000269392.8|protein_coding|2/25|n.178-2024G>A||||||,T|intron_variant|MODIFIER|CEP131|ENSG00000141577|transcript|ENST00000575907.5|protein_coding|2/24|n.178-2024G>A||||||,T|intron_variant|MODIFIER|CEP131|ENSG00000141577|transcript|ENST00000374782.7|protein_coding|2/24|n.178-2024G>A||||||	centrosomal protein 131
792865	7_148578574_C_T	1	1	0	A|intron_variant|MODIFIER|CEP131|ENSG00000141577|transcript|ENST00000450824.7|protein_coding|2/25|n.178-2330C>T||||||,A|intron_variant|MODIFIER|CEP131|ENSG00000141577|transcript|ENST00000269392.8|protein_coding|2/25|n.178-2330C>T||||||,A|intron_variant|MODIFIER|CEP131|ENSG00000141577|transcript|ENST00000575907.5|protein_coding|2/24|n.178-2330C>T||||||,A|intron_variant|MODIFIER|CEP131|ENSG00000141577|transcript|ENST00000374782.7|protein_coding|2/24|n.178-2330C>T||||||	centrosomal protein 131
792866	7_148578598_C_T	1	0	0	C|intron_variant|MODIFIER|CEP131|ENSG00000141577|transcript|ENST00000450824.7|protein_coding|2/25|n.178-3915A>G||||||,C|intron_variant|MODIFIER|CEP131|ENSG00000141577|transcript|ENST00000269392.8|protein_coding|2/25|n.178-3915A>G||||||,C|intron_variant|MODIFIER|CEP131|ENSG00000141577|transcript|ENST00000575907.5|protein_coding|2/24|n.178-3915A>G||||||,C|intron_variant|MODIFIER|CEP131|ENSG00000141577|transcript|ENST00000374782.7|protein_coding|2/24|n.178-3915A>G||||||	centrosomal protein 131
792867	7_148580607_G_A	1	0	0	A|intron_variant|MODIFIER|CEP131|ENSG00000141577|transcript|ENST00000450824.7|protein_coding|2/25|n.177+5239A>T||||||,A|intron_variant|MODIFIER|CEP131|ENSG00000141577|transcript|ENST00000269392.8|protein_coding|2/25|n.177+5239A>T||||||,A|intron_variant|MODIFIER|CEP131|ENSG00000141577|transcript|ENST00000575907.5|protein_coding|2/24|n.177+5239A>T||||||,A|intron_variant|MODIFIER|CEP131|ENSG00000141577|transcript|ENST00000374782.7|protein_coding|2/24|n.177+5239A>T||||||	centrosomal protein 131
792868	7_148585146_T_C	1	1	0	C|intron_variant|MODIFIER|CEP131|ENSG00000141577|transcript|ENST00000450824.7|protein_coding|2/25|n.177+3219A>G||||||,C|intron_variant|MODIFIER|CEP131|ENSG00000141577|transcript|ENST00000269392.8|protein_coding|2/25|n.177+3219A>G||||||,C|intron_variant|MODIFIER|CEP131|ENSG00000141577|transcript|ENST00000575907.5|protein_coding|2/24|n.177+3219A>G||||||,C|intron_variant|MODIFIER|CEP131|ENSG00000141577|transcript|ENST00000374782.7|protein_coding|2/24|n.177+3219A>G||||||	centrosomal protein 131
792869	7_148587486_A_T	1	1	0	C|intron_variant|MODIFIER|CEP131|ENSG00000141577|transcript|ENST00000450824.7|protein_coding|1/25|n.-17-132A>G||||||,C|intron_variant|MODIFIER|CEP131|ENSG00000141577|transcript|ENST00000269392.8|protein_coding|1/25|n.-17-132A>G||||||,C|intron_variant|MODIFIER|CEP131|ENSG00000141577|transcript|ENST00000575907.5|protein_coding|1/24|n.-17-132A>G||||||,C|intron_variant|MODIFIER|CEP131|ENSG00000141577|transcript|ENST00000374782.7|protein_coding|1/24|n.-17-132A>G||||||	centrosomal protein 131
792870	7_148592012_A_G	0.447368421052632	0.45	0	T|intron_variant|MODIFIER|CEP131|ENSG00000141577|transcript|ENST00000450824.7|protein_coding|1/25|n.-17-1148G>A||||||,T|intron_variant|MODIFIER|CEP131|ENSG00000141577|transcript|ENST00000269392.8|protein_coding|1/25|n.-17-1148G>A||||||,T|intron_variant|MODIFIER|CEP131|ENSG00000141577|transcript|ENST00000575907.5|protein_coding|1/24|n.-17-1148G>A||||||,T|intron_variant|MODIFIER|CEP131|ENSG00000141577|transcript|ENST00000374782.7|protein_coding|1/24|n.-17-1148G>A||||||	centrosomal protein 131
792871	7_148596264_A_G	0.5	0.32258064516129	0	G|3_prime_UTR_variant|MODIFIER|TEPSIN|ENSG00000167302|transcript|ENST00000300714.7|protein_coding|12/12|n.*266T>C|||||266|,G|3_prime_UTR_variant|MODIFIER|TEPSIN|ENSG00000167302|transcript|ENST00000637944.2|protein_coding|13/13|n.*266T>C|||||266|,G|non_coding_transcript_exon_variant|MODIFIER|TEPSIN|ENSG00000167302|transcript|ENST00000300714.7|protein_coding|12/12|n.*266T>C||||||,G|non_coding_transcript_exon_variant|MODIFIER|TEPSIN|ENSG00000167302|transcript|ENST00000573295.5|retained_intron|11/11|n.2164T>C||||||,G|non_coding_transcript_exon_variant|MODIFIER|TEPSIN|ENSG00000167302|transcript|ENST00000576090.5|retained_intron|11/11|n.3256T>C||||||,G|non_coding_transcript_exon_variant|MODIFIER|TEPSIN|ENSG00000167302|transcript|ENST00000637944.2|protein_coding|13/13|n.*266T>C||||||	TEPSIN adaptor related protein complex 4 accessory protein
792872	7_148598082_C_T	0.340425531914894	0	0	A|non_coding_transcript_exon_variant|MODIFIER|TEPSIN|ENSG00000167302|transcript|ENST00000300714.7|protein_coding|8/12|n.612C>T||||||,A|non_coding_transcript_exon_variant|MODIFIER|AC027601.1|ENSG00000260005|transcript|ENST00000575922.5|pseudogene|3/4|n.2796G>A||||||,A|non_coding_transcript_exon_variant|MODIFIER|TEPSIN|ENSG00000167302|transcript|ENST00000573295.5|retained_intron|7/11|n.935C>T||||||,A|non_coding_transcript_exon_variant|MODIFIER|TEPSIN|ENSG00000167302|transcript|ENST00000576090.5|retained_intron|7/11|n.2027C>T||||||,A|non_coding_transcript_exon_variant|MODIFIER|AC027601.1|ENSG00000260005|transcript|ENST00000569559.1|pseudogene|4/4|n.545G>A||||||,A|non_coding_transcript_exon_variant|MODIFIER|TEPSIN|ENSG00000167302|transcript|ENST00000574944.1|retained_intron|5/5|n.695C>T||||||,A|non_coding_transcript_exon_variant|MODIFIER|TEPSIN|ENSG00000167302|transcript|ENST00000637944.2|protein_coding|9/13|n.816C>T||||||	TEPSIN adaptor related protein complex 4 accessory protein ; novel transcript, antisense to C17orf56
792873	7_148605420_A_G	0.390243902439024	0	0	A|intron_variant|MODIFIER|TEPSIN|ENSG00000167302|transcript|ENST00000300714.7|protein_coding|7/11|n.526+443C>T||||||,A|intron_variant|MODIFIER|TEPSIN|ENSG00000167302|transcript|ENST00000573295.5|retained_intron|6/10|n.849+443C>T||||||,A|intron_variant|MODIFIER|TEPSIN|ENSG00000167302|transcript|ENST00000576090.5|retained_intron|5/10|n.1737+443C>T||||||,A|intron_variant|MODIFIER|TEPSIN|ENSG00000167302|transcript|ENST00000574944.1|retained_intron|3/4|n.405+443C>T||||||,A|intron_variant|MODIFIER|TEPSIN|ENSG00000167302|transcript|ENST00000637944.2|protein_coding|7/12|n.526+443C>T||||||,A|non_coding_transcript_exon_variant|MODIFIER|AC027601.1|ENSG00000260005|transcript|ENST00000575922.5|pseudogene|3/4|n.3849G>A||||||	TEPSIN adaptor related protein complex 4 accessory protein ; novel transcript, antisense to C17orf56
792874	7_148608894_T_C	0.285714285714286	0.321428571428571	0	INTERGENIC	NA
792875	7_148608928_T_C	0.313725490196078	0.333333333333333	0	INTERGENIC	NA
792876	7_148609591_C_T	0.403846153846154	0.277777777777778	0	INTERGENIC	NA
792877	7_148609857_C_T	0.289473684210526	0.365384615384615	0	C|intron_variant|MODIFIER|SLC38A10|ENSG00000157637|transcript|ENST00000576151.1|protein_coding|2/3|c.197-1913A>G||||||WARNING_TRANSCRIPT_INCOMPLETE,C|intron_variant|MODIFIER|SLC38A10|ENSG00000157637|transcript|ENST00000542075.5|retained_intron|12/13|n.2668-1910A>G||||||,C|intron_variant|MODIFIER|SLC38A10|ENSG00000157637|transcript|ENST00000540966.5|protein_coding|3/4|c.223+1099A>G||||||WARNING_TRANSCRIPT_INCOMPLETE,C|intron_variant|MODIFIER|SLC38A10|ENSG00000157637|transcript|ENST00000374759.8|protein_coding|14/15|n.2066-1910A>G||||||	solute carrier family 38 member 10
792878	7_148610932_G_A	0.361702127659574	0.233333333333333	0	G|intron_variant|MODIFIER|SLC38A10|ENSG00000157637|transcript|ENST00000576151.1|protein_coding|2/3|c.196+1446T>C||||||WARNING_TRANSCRIPT_INCOMPLETE,G|intron_variant|MODIFIER|SLC38A10|ENSG00000157637|transcript|ENST00000542075.5|retained_intron|12/13|n.2667+1446T>C||||||,G|intron_variant|MODIFIER|SLC38A10|ENSG00000157637|transcript|ENST00000540966.5|protein_coding|3/4|c.223+23T>C||||||WARNING_TRANSCRIPT_INCOMPLETE,G|intron_variant|MODIFIER|SLC38A10|ENSG00000157637|transcript|ENST00000374759.8|protein_coding|14/15|n.2065+1446T>C||||||	solute carrier family 38 member 10
792879	7_148612080_G_A	0.351851851851852	0	0	T|intron_variant|MODIFIER|SLC38A10|ENSG00000157637|transcript|ENST00000288439.9|protein_coding|11/13|n.1289-1575G>A||||||,T|intron_variant|MODIFIER|SLC38A10|ENSG00000157637|transcript|ENST00000542075.5|retained_intron|9/13|n.1891-1575G>A||||||,T|intron_variant|MODIFIER|SLC38A10|ENSG00000157637|transcript|ENST00000374759.8|protein_coding|11/15|n.1289-1575G>A||||||	solute carrier family 38 member 10
792880	7_148612172_G_C	0.346938775510204	0	0	T|intron_variant|MODIFIER|SLC38A10|ENSG00000157637|transcript|ENST00000288439.9|protein_coding|11/13|n.1289-1944G>A||||||,T|intron_variant|MODIFIER|SLC38A10|ENSG00000157637|transcript|ENST00000542075.5|retained_intron|9/13|n.1891-1944G>A||||||,T|intron_variant|MODIFIER|SLC38A10|ENSG00000157637|transcript|ENST00000374759.8|protein_coding|11/15|n.1289-1944G>A||||||	solute carrier family 38 member 10
792881	7_148612366_G_A	0.346938775510204	0	0	T|intron_variant|MODIFIER|SLC38A10|ENSG00000157637|transcript|ENST00000288439.9|protein_coding|11/13|n.1288+3191G>A||||||,T|intron_variant|MODIFIER|SLC38A10|ENSG00000157637|transcript|ENST00000542075.5|retained_intron|9/13|n.1890+3191G>A||||||,T|intron_variant|MODIFIER|SLC38A10|ENSG00000157637|transcript|ENST00000374759.8|protein_coding|11/15|n.1288+3191G>A||||||	solute carrier family 38 member 10
792882	7_148613834_G_A	0.378378378378378	0	0	A|intron_variant|MODIFIER|SLC38A10|ENSG00000157637|transcript|ENST00000288439.9|protein_coding|11/13|n.1288+2147C>T||||||,A|intron_variant|MODIFIER|SLC38A10|ENSG00000157637|transcript|ENST00000542075.5|retained_intron|9/13|n.1890+2147C>T||||||,A|intron_variant|MODIFIER|SLC38A10|ENSG00000157637|transcript|ENST00000374759.8|protein_coding|11/15|n.1288+2147C>T||||||	solute carrier family 38 member 10
792883	7_148615290_T_G	0.307692307692308	0	0	C|intron_variant|MODIFIER|SLC38A10|ENSG00000157637|transcript|ENST00000288439.9|protein_coding|10/13|n.1132-394T>G||||||,C|intron_variant|MODIFIER|SLC38A10|ENSG00000157637|transcript|ENST00000542075.5|retained_intron|8/13|n.1734-394T>G||||||,C|intron_variant|MODIFIER|SLC38A10|ENSG00000157637|transcript|ENST00000374759.8|protein_coding|10/15|n.1132-394T>G||||||,C|intron_variant|MODIFIER|SLC38A10|ENSG00000157637|transcript|ENST00000546352.1|processed_transcript|5/5|n.547-394T>G||||||	solute carrier family 38 member 10
792884	7_148615428_T_C	0.456521739130435	0	0	G|intron_variant|MODIFIER|SLC38A10|ENSG00000157637|transcript|ENST00000288439.9|protein_coding|10/13|n.1132-1020G>C||||||,G|intron_variant|MODIFIER|SLC38A10|ENSG00000157637|transcript|ENST00000542075.5|retained_intron|8/13|n.1734-1020G>C||||||,G|intron_variant|MODIFIER|SLC38A10|ENSG00000157637|transcript|ENST00000374759.8|protein_coding|10/15|n.1132-1020G>C||||||,G|intron_variant|MODIFIER|SLC38A10|ENSG00000157637|transcript|ENST00000546352.1|processed_transcript|5/5|n.547-1020G>C||||||	solute carrier family 38 member 10
792885	7_148616181_A_G	1	1	0	C|intron_variant|MODIFIER|SLC38A10|ENSG00000157637|transcript|ENST00000288439.9|protein_coding|10/13|n.1132-1594A>G||||||,C|intron_variant|MODIFIER|SLC38A10|ENSG00000157637|transcript|ENST00000542075.5|retained_intron|8/13|n.1734-1594A>G||||||,C|intron_variant|MODIFIER|SLC38A10|ENSG00000157637|transcript|ENST00000374759.8|protein_coding|10/15|n.1132-1594A>G||||||,C|intron_variant|MODIFIER|SLC38A10|ENSG00000157637|transcript|ENST00000546352.1|processed_transcript|5/5|n.547-1594A>G||||||	solute carrier family 38 member 10
792886	7_148621485_C_T	0.318181818181818	0.428571428571429	0	G|intron_variant|MODIFIER|SLC38A10|ENSG00000157637|transcript|ENST00000288439.9|protein_coding|10/13|n.1132-3706T>C||||||,G|intron_variant|MODIFIER|SLC38A10|ENSG00000157637|transcript|ENST00000542075.5|retained_intron|8/13|n.1734-3706T>C||||||,G|intron_variant|MODIFIER|SLC38A10|ENSG00000157637|transcript|ENST00000374759.8|protein_coding|10/15|n.1132-3706T>C||||||,G|intron_variant|MODIFIER|SLC38A10|ENSG00000157637|transcript|ENST00000546352.1|processed_transcript|5/5|n.547-3706T>C||||||,G|non_coding_transcript_exon_variant|MODIFIER|AC027601.4|ENSG00000279187|transcript|ENST00000624065.1|TEC|1/1|n.1181A>G||||||	solute carrier family 38 member 10 ; TEC
792887	7_148624006_C_T	0.25	0	0	T|intron_variant|MODIFIER|SLC38A10|ENSG00000157637|transcript|ENST00000288439.9|protein_coding|10/13|n.1132-4019G>A||||||,T|intron_variant|MODIFIER|SLC38A10|ENSG00000157637|transcript|ENST00000542075.5|retained_intron|8/13|n.1734-4019G>A||||||,T|intron_variant|MODIFIER|SLC38A10|ENSG00000157637|transcript|ENST00000374759.8|protein_coding|10/15|n.1132-4019G>A||||||,T|intron_variant|MODIFIER|SLC38A10|ENSG00000157637|transcript|ENST00000546352.1|processed_transcript|5/5|n.547-4019G>A||||||,T|non_coding_transcript_exon_variant|MODIFIER|AC027601.4|ENSG00000279187|transcript|ENST00000624065.1|TEC|1/1|n.1494C>T||||||	solute carrier family 38 member 10 ; TEC
792888	7_148625493_T_C	0.622222222222222	0	0	G|intron_variant|MODIFIER|SLC38A10|ENSG00000157637|transcript|ENST00000288439.9|protein_coding|10/13|n.1131+3621T>C||||||,G|intron_variant|MODIFIER|SLC38A10|ENSG00000157637|transcript|ENST00000542075.5|retained_intron|8/13|n.1733+3621T>C||||||,G|intron_variant|MODIFIER|SLC38A10|ENSG00000157637|transcript|ENST00000374759.8|protein_coding|10/15|n.1131+3621T>C||||||,G|intron_variant|MODIFIER|SLC38A10|ENSG00000157637|transcript|ENST00000546352.1|processed_transcript|5/5|n.546+3621T>C||||||	solute carrier family 38 member 10
792889	7_148626030_C_T	0.428571428571429	0	0	C|non_coding_transcript_exon_variant|MODIFIER|SLC38A10|ENSG00000157637|transcript|ENST00000288439.9|protein_coding|10/14|n.1047A>G||||||,C|non_coding_transcript_exon_variant|MODIFIER|SLC38A10|ENSG00000157637|transcript|ENST00000542075.5|retained_intron|8/14|n.1649A>G||||||,C|non_coding_transcript_exon_variant|MODIFIER|SLC38A10|ENSG00000157637|transcript|ENST00000374759.8|protein_coding|10/16|n.1047A>G||||||,C|non_coding_transcript_exon_variant|MODIFIER|SLC38A10|ENSG00000157637|transcript|ENST00000546352.1|processed_transcript|5/6|n.462A>G||||||	solute carrier family 38 member 10
792890	7_148626108_T_G	0.456140350877193	0	0	G|intron_variant|MODIFIER|SLC38A10|ENSG00000157637|transcript|ENST00000288439.9|protein_coding|9/13|n.1025-79T>C||||||,G|intron_variant|MODIFIER|SLC38A10|ENSG00000157637|transcript|ENST00000542075.5|retained_intron|7/13|n.1627-79T>C||||||,G|intron_variant|MODIFIER|SLC38A10|ENSG00000157637|transcript|ENST00000374759.8|protein_coding|9/15|n.1025-79T>C||||||,G|intron_variant|MODIFIER|SLC38A10|ENSG00000157637|transcript|ENST00000546352.1|processed_transcript|4/5|n.440-79T>C||||||	solute carrier family 38 member 10
792891	7_148628234_G_A	0.488372093023256	0	0	G|intron_variant|MODIFIER|SLC38A10|ENSG00000157637|transcript|ENST00000288439.9|protein_coding|8/13|n.913-178T>C||||||,G|intron_variant|MODIFIER|SLC38A10|ENSG00000157637|transcript|ENST00000542075.5|retained_intron|6/13|n.1515-178T>C||||||,G|intron_variant|MODIFIER|SLC38A10|ENSG00000157637|transcript|ENST00000374759.8|protein_coding|8/15|n.913-178T>C||||||,G|intron_variant|MODIFIER|SLC38A10|ENSG00000157637|transcript|ENST00000546352.1|processed_transcript|4/5|n.440-1781T>C||||||	solute carrier family 38 member 10
792892	7_148628313_G_A	0.431818181818182	0	0	C|intron_variant|MODIFIER|SLC38A10|ENSG00000157637|transcript|ENST00000288439.9|protein_coding|8/13|n.913-391T>G||||||,C|intron_variant|MODIFIER|SLC38A10|ENSG00000157637|transcript|ENST00000542075.5|retained_intron|6/13|n.1515-391T>G||||||,C|intron_variant|MODIFIER|SLC38A10|ENSG00000157637|transcript|ENST00000374759.8|protein_coding|8/15|n.913-391T>G||||||,C|intron_variant|MODIFIER|SLC38A10|ENSG00000157637|transcript|ENST00000546352.1|processed_transcript|4/5|n.440-1994T>G||||||	solute carrier family 38 member 10
792893	7_148628943_T_C	0.378378378378378	0	0	C|intron_variant|MODIFIER|SLC38A10|ENSG00000157637|transcript|ENST00000288439.9|protein_coding|8/13|n.912+1449T>G||||||,C|intron_variant|MODIFIER|SLC38A10|ENSG00000157637|transcript|ENST00000542075.5|retained_intron|6/13|n.1514+1449T>G||||||,C|intron_variant|MODIFIER|SLC38A10|ENSG00000157637|transcript|ENST00000374759.8|protein_coding|8/15|n.912+1449T>G||||||,C|intron_variant|MODIFIER|SLC38A10|ENSG00000157637|transcript|ENST00000546352.1|processed_transcript|4/5|n.439+1449T>G||||||	solute carrier family 38 member 10
792894	7_148629390_C_T	0.46875	0	0	T|intron_variant|MODIFIER|SLC38A10|ENSG00000157637|transcript|ENST00000288439.9|protein_coding|7/13|n.730-46G>A||||||,T|intron_variant|MODIFIER|SLC38A10|ENSG00000157637|transcript|ENST00000542075.5|retained_intron|5/13|n.1332-46G>A||||||,T|intron_variant|MODIFIER|SLC38A10|ENSG00000157637|transcript|ENST00000374759.8|protein_coding|7/15|n.730-46G>A||||||,T|intron_variant|MODIFIER|SLC38A10|ENSG00000157637|transcript|ENST00000546352.1|processed_transcript|3/5|n.257-46G>A||||||	solute carrier family 38 member 10
792895	7_148636790_A_G	0.333333333333333	0.310344827586207	1	A|intron_variant|MODIFIER|SLC38A10|ENSG00000157637|transcript|ENST00000288439.9|protein_coding|6/13|n.627-477C>T||||||,A|intron_variant|MODIFIER|SLC38A10|ENSG00000157637|transcript|ENST00000542075.5|retained_intron|4/13|n.1229-477C>T||||||,A|intron_variant|MODIFIER|SLC38A10|ENSG00000157637|transcript|ENST00000374759.8|protein_coding|6/15|n.627-477C>T||||||,A|intron_variant|MODIFIER|SLC38A10|ENSG00000157637|transcript|ENST00000546352.1|processed_transcript|2/5|n.154-477C>T||||||	solute carrier family 38 member 10
792896	7_148649546_A_G	0.477272727272727	0.297297297297297	1	G|intron_variant|MODIFIER|SLC38A10|ENSG00000157637|transcript|ENST00000288439.9|protein_coding|6/13|n.627-1584G>C||||||,G|intron_variant|MODIFIER|SLC38A10|ENSG00000157637|transcript|ENST00000542075.5|retained_intron|4/13|n.1229-1584G>C||||||,G|intron_variant|MODIFIER|SLC38A10|ENSG00000157637|transcript|ENST00000374759.8|protein_coding|6/15|n.627-1584G>C||||||,G|intron_variant|MODIFIER|SLC38A10|ENSG00000157637|transcript|ENST00000546352.1|processed_transcript|2/5|n.154-1584G>C||||||	solute carrier family 38 member 10
792897	7_148655941_G_A	0.470588235294118	0.32258064516129	1	G|intron_variant|MODIFIER|SLC38A10|ENSG00000157637|transcript|ENST00000288439.9|protein_coding|6/13|n.626+1492T>C||||||,G|intron_variant|MODIFIER|SLC38A10|ENSG00000157637|transcript|ENST00000542075.5|retained_intron|4/13|n.1228+1492T>C||||||,G|intron_variant|MODIFIER|SLC38A10|ENSG00000157637|transcript|ENST00000374759.8|protein_coding|6/15|n.626+1492T>C||||||,G|intron_variant|MODIFIER|SLC38A10|ENSG00000157637|transcript|ENST00000546352.1|processed_transcript|2/5|n.153+1492T>C||||||	solute carrier family 38 member 10
792898	7_148658364_T_G	0.454545454545455	0.371428571428571	1	C|3_prime_UTR_variant|MODIFIER|SLC38A10|ENSG00000157637|transcript|ENST00000543204.1|protein_coding|3/3|n.*376A>G|||||376|,C|intron_variant|MODIFIER|SLC38A10|ENSG00000157637|transcript|ENST00000288439.9|protein_coding|6/13|n.626+831A>G||||||,C|intron_variant|MODIFIER|SLC38A10|ENSG00000157637|transcript|ENST00000542075.5|retained_intron|4/13|n.1228+831A>G||||||,C|intron_variant|MODIFIER|SLC38A10|ENSG00000157637|transcript|ENST00000374759.8|protein_coding|6/15|n.626+831A>G||||||,C|intron_variant|MODIFIER|SLC38A10|ENSG00000157637|transcript|ENST00000546352.1|processed_transcript|2/5|n.153+831A>G||||||,C|non_coding_transcript_exon_variant|MODIFIER|SLC38A10|ENSG00000157637|transcript|ENST00000543204.1|protein_coding|3/3|n.*376A>G||||||	solute carrier family 38 member 10
792899	7_148660347_C_T	0.391304347826087	0	1	T|intron_variant|MODIFIER|SLC38A10|ENSG00000157637|transcript|ENST00000288439.9|protein_coding|5/13|n.501+77G>A||||||,T|intron_variant|MODIFIER|SLC38A10|ENSG00000157637|transcript|ENST00000542075.5|retained_intron|3/13|n.1103+77G>A||||||,T|intron_variant|MODIFIER|SLC38A10|ENSG00000157637|transcript|ENST00000543204.1|protein_coding|1/2|n.75+77G>A||||||,T|intron_variant|MODIFIER|SLC38A10|ENSG00000157637|transcript|ENST00000374759.8|protein_coding|5/15|n.501+77G>A||||||,T|intron_variant|MODIFIER|SLC38A10|ENSG00000157637|transcript|ENST00000546352.1|processed_transcript|1/5|n.28+77G>A||||||	solute carrier family 38 member 10
792900	7_148660488_C_T	0.34	0.266666666666667	1	G|intron_variant|MODIFIER|SLC38A10|ENSG00000157637|transcript|ENST00000288439.9|protein_coding|2/13|n.218-92T>C||||||,G|intron_variant|MODIFIER|SLC38A10|ENSG00000157637|transcript|ENST00000539748.1|protein_coding|2/4|c.74-92T>C||||||WARNING_TRANSCRIPT_NO_STOP_CODON,G|intron_variant|MODIFIER|SLC38A10|ENSG00000157637|transcript|ENST00000374759.8|protein_coding|2/15|n.218-92T>C||||||,G|non_coding_transcript_exon_variant|MODIFIER|SLC38A10|ENSG00000157637|transcript|ENST00000542075.5|retained_intron|1/14|n.728T>C||||||	solute carrier family 38 member 10
792901	7_148661019_G_A	0.351851851851852	0.272727272727273	1	G|intron_variant|MODIFIER|SLC38A10|ENSG00000157637|transcript|ENST00000288439.9|protein_coding|2/13|n.218-1958G>C||||||,G|intron_variant|MODIFIER|SLC38A10|ENSG00000157637|transcript|ENST00000539748.1|protein_coding|2/4|c.74-1958G>C||||||WARNING_TRANSCRIPT_NO_STOP_CODON,G|intron_variant|MODIFIER|SLC38A10|ENSG00000157637|transcript|ENST00000374759.8|protein_coding|2/15|n.218-1958G>C||||||	solute carrier family 38 member 10
792902	7_148671411_G_A	0.511111111111111	0	0	A|intron_variant|MODIFIER|SLC38A10|ENSG00000157637|transcript|ENST00000288439.9|protein_coding|2/13|n.217+2143C>T||||||,A|intron_variant|MODIFIER|SLC38A10|ENSG00000157637|transcript|ENST00000539748.1|protein_coding|2/4|c.73+2143C>T||||||WARNING_TRANSCRIPT_NO_STOP_CODON,A|intron_variant|MODIFIER|SLC38A10|ENSG00000157637|transcript|ENST00000374759.8|protein_coding|2/15|n.217+2143C>T||||||	solute carrier family 38 member 10
792903	7_148690602_G_T	1	0	0	A|intron_variant|MODIFIER|SLC38A10|ENSG00000157637|transcript|ENST00000288439.9|protein_coding|2/13|n.217+1682G>T||||||,A|intron_variant|MODIFIER|SLC38A10|ENSG00000157637|transcript|ENST00000539748.1|protein_coding|2/4|c.73+1682G>T||||||WARNING_TRANSCRIPT_NO_STOP_CODON,A|intron_variant|MODIFIER|SLC38A10|ENSG00000157637|transcript|ENST00000374759.8|protein_coding|2/15|n.217+1682G>T||||||	solute carrier family 38 member 10
792904	7_148761552_C_T	1	0.214285714285714	1	T|intron_variant|MODIFIER|SLC38A10|ENSG00000157637|transcript|ENST00000288439.9|protein_coding|2/13|n.217+94G>A||||||,T|intron_variant|MODIFIER|SLC38A10|ENSG00000157637|transcript|ENST00000539748.1|protein_coding|2/4|c.73+94G>A||||||WARNING_TRANSCRIPT_NO_STOP_CODON,T|intron_variant|MODIFIER|SLC38A10|ENSG00000157637|transcript|ENST00000540233.1|processed_transcript|2/2|n.210+94G>A||||||,T|intron_variant|MODIFIER|SLC38A10|ENSG00000157637|transcript|ENST00000374759.8|protein_coding|2/15|n.217+94G>A||||||	solute carrier family 38 member 10
792905	7_148765999_T_C	1	0	0	G|intron_variant|MODIFIER|SLC38A10|ENSG00000157637|transcript|ENST00000288439.9|protein_coding|1/13|n.100-552T>C||||||,G|intron_variant|MODIFIER|SLC38A10|ENSG00000157637|transcript|ENST00000539748.1|protein_coding|1/4|c.-45-552T>C||||||WARNING_TRANSCRIPT_NO_STOP_CODON,G|intron_variant|MODIFIER|SLC38A10|ENSG00000157637|transcript|ENST00000540233.1|processed_transcript|1/2|n.93-552T>C||||||,G|intron_variant|MODIFIER|SLC38A10|ENSG00000157637|transcript|ENST00000374759.8|protein_coding|1/15|n.100-552T>C||||||	solute carrier family 38 member 10
792906	7_148766768_T_C	1	1	0	INTERGENIC	NA
792907	7_148767583_T_G	1	0	1	INTERGENIC	NA
792908	7_148770936_C_T	1	1	1	INTERGENIC	NA
792909	7_148771525_C_T	1	0.264705882352941	1	INTERGENIC	NA
792910	7_148772624_C_T	1	1	0	C|non_coding_transcript_exon_variant|MODIFIER|LINC00482|ENSG00000185168|transcript|ENST00000332012.5|pseudogene|4/4|n.1801A>G||||||	long intergenic non-protein coding RNA 482
792911	7_148773068_C_A	1	0	0	G|non_coding_transcript_exon_variant|MODIFIER|LINC00482|ENSG00000185168|transcript|ENST00000332012.5|pseudogene|4/4|n.1237G>C||||||	long intergenic non-protein coding RNA 482
792912	7_148773227_C_T	1	0	0	T|intron_variant|MODIFIER|LINC00482|ENSG00000185168|transcript|ENST00000332012.5|pseudogene|2/3|n.280-272G>A||||||,T|intron_variant|MODIFIER|LINC00482|ENSG00000185168|transcript|ENST00000577000.1|pseudogene|1/2|n.99-98G>A||||||	long intergenic non-protein coding RNA 482
792913	7_148773406_A_G	1	0.321428571428571	1	INTERGENIC	NA
792914	7_148777174_G_A	1	1	1	C|non_coding_transcript_exon_variant|MODIFIER|TMEM105|ENSG00000185332|transcript|ENST00000650606.1|pseudogene|3/3|n.2400A>G||||||	TMEM105 long non-coding RNA
792915	7_148777654_A_G	1	1	1	T|intron_variant|MODIFIER|TMEM105|ENSG00000185332|transcript|ENST00000574093.1|pseudogene|2/2|n.346+197G>A||||||,T|intron_variant|MODIFIER|TMEM105|ENSG00000185332|transcript|ENST00000650606.1|pseudogene|2/2|n.605+197G>A||||||	TMEM105 long non-coding RNA
792916	7_148780497_G_A	1	0	0	C|intron_variant|MODIFIER|TMEM105|ENSG00000185332|transcript|ENST00000574093.1|pseudogene|1/2|n.273-809T>G||||||,C|intron_variant|MODIFIER|TMEM105|ENSG00000185332|transcript|ENST00000650606.1|pseudogene|1/2|n.532-809T>G||||||	TMEM105 long non-coding RNA
792917	7_148781803_C_G	1	1	1	C|intron_variant|MODIFIER|TMEM105|ENSG00000185332|transcript|ENST00000574093.1|pseudogene|1/2|n.272+6843C>G||||||,C|intron_variant|MODIFIER|TMEM105|ENSG00000185332|transcript|ENST00000650606.1|pseudogene|1/2|n.531+6843C>G||||||	TMEM105 long non-coding RNA
792918	7_148781979_G_C	1	1	1	G|intron_variant|MODIFIER|TMEM105|ENSG00000185332|transcript|ENST00000574093.1|pseudogene|1/2|n.272+4409G>C||||||,G|intron_variant|MODIFIER|TMEM105|ENSG00000185332|transcript|ENST00000576919.1|pseudogene|1/1|n.509-1894G>C||||||,G|intron_variant|MODIFIER|TMEM105|ENSG00000185332|transcript|ENST00000650606.1|pseudogene|1/2|n.531+4409G>C||||||	TMEM105 long non-coding RNA
792919	7_148782556_T_A	1	1	0	INTERGENIC	NA
792920	7_148783022_G_T	1	1	0	INTERGENIC	NA
792921	7_148783141_C_T	1	1	0	INTERGENIC	NA
792922	7_148786668_G_A	1	1	0	INTERGENIC	NA
792923	7_148789330_G_C	1	0	0	INTERGENIC	NA
792924	7_148790237_G_T	1	1	1	INTERGENIC	NA
792925	7_148790303_T_C	1	0	0	INTERGENIC	NA
792926	7_148791415_C_T	1	1	0	A|intron_variant|MODIFIER|AC110285.3|ENSG00000263154|transcript|ENST00000574472.1|pseudogene|1/2|n.50+1804G>A||||||	novel transcript
792927	7_148791838_T_C	1	0	0	G|intron_variant|MODIFIER|AC110285.3|ENSG00000263154|transcript|ENST00000574472.1|pseudogene|1/2|n.51-4203A>G||||||	novel transcript
792928	7_148791872_C_T	1	0	0	C|intron_variant|MODIFIER|AC110285.3|ENSG00000263154|transcript|ENST00000574472.1|pseudogene|1/2|n.51-3950G>C||||||	novel transcript
792929	7_148796511_A_G	1	1	0	G|intron_variant|MODIFIER|AC110285.3|ENSG00000263154|transcript|ENST00000574472.1|pseudogene|1/2|n.51-2895A>G||||||	novel transcript
792930	7_148797666_C_T	1	0	0	G|intron_variant|MODIFIER|AC110285.3|ENSG00000263154|transcript|ENST00000574472.1|pseudogene|1/2|n.51-1695T>G||||||	novel transcript
792931	7_148804611_C_T	0.530612244897959	0.318181818181818	1	T|non_coding_transcript_exon_variant|MODIFIER|AC110285.3|ENSG00000263154|transcript|ENST00000574472.1|pseudogene|2/3|n.79G>T||||||	novel transcript
792932	7_148804666_G_A	1	0	0	A|intron_variant|MODIFIER|AC110285.3|ENSG00000263154|transcript|ENST00000574472.1|pseudogene|2/2|n.186-184G>A||||||	novel transcript
792933	7_148804893_C_G	1	0	1	A|intron_variant|MODIFIER|AC110285.3|ENSG00000263154|transcript|ENST00000574472.1|pseudogene|2/2|n.186-117G>A||||||	novel transcript
792934	7_148804915_G_C	1	1	1	T|intron_variant|MODIFIER|AC110285.1|ENSG00000262223|transcript|ENST00000612902.5|pseudogene|2/4|n.136-1144C>A||||||,T|intron_variant|MODIFIER|AC110285.1|ENSG00000262223|transcript|ENST00000572077.6|pseudogene|1/3|n.280-1144C>A||||||,T|intron_variant|MODIFIER|AC110285.1|ENSG00000262223|transcript|ENST00000570301.6|pseudogene|2/4|n.299-1144C>A||||||,T|intron_variant|MODIFIER|AC110285.1|ENSG00000262223|transcript|ENST00000572301.1|pseudogene|3/4|n.244+149C>A||||||,T|intron_variant|MODIFIER|AC110285.1|ENSG00000262223|transcript|ENST00000574041.5|pseudogene|2/3|n.182+149C>A||||||,T|intron_variant|MODIFIER|AC110285.1|ENSG00000262223|transcript|ENST00000648736.1|pseudogene|3/5|n.283+149C>A||||||,T|intron_variant|MODIFIER|AC110285.1|ENSG00000262223|transcript|ENST00000669395.1|pseudogene|3/5|n.256+149C>A||||||,T|intron_variant|MODIFIER|AC110285.1|ENSG00000262223|transcript|ENST00000664998.1|pseudogene|2/4|n.163-1144C>A||||||,T|intron_variant|MODIFIER|AC110285.1|ENSG00000262223|transcript|ENST00000664400.1|pseudogene|2/4|n.185-1144C>A||||||,T|intron_variant|MODIFIER|AC110285.1|ENSG00000262223|transcript|ENST00000659293.1|pseudogene|2/4|n.400+149C>A||||||,T|non_coding_transcript_exon_variant|MODIFIER|AC110285.1|ENSG00000262223|transcript|ENST00000655200.1|pseudogene|1/3|n.609C>A||||||	novel transcript
792935	7_148808368_G_C	0.981132075471698	0	0	INTERGENIC	NA
792936	7_148808406_T_G	1	1	1	A|intron_variant|MODIFIER|AC110285.2|ENSG00000262877|transcript|ENST00000608155.1|pseudogene|1/1|n.236-113C>T||||||,A|non_coding_transcript_exon_variant|MODIFIER|AC110285.2|ENSG00000262877|transcript|ENST00000571724.3|pseudogene|2/2|n.1269C>T||||||	novel transcript
792937	7_148808696_T_C	1	1	0	C|splice_region_variant&intron_variant|LOW|AC110285.2|ENSG00000262877|transcript|ENST00000571724.3|pseudogene|1/1|n.368-4A>G||||||,C|splice_region_variant&intron_variant|LOW|AC110285.2|ENSG00000262877|transcript|ENST00000662306.1|pseudogene|1/1|n.431-4A>G||||||,C|intron_variant|MODIFIER|AC110285.2|ENSG00000262877|transcript|ENST00000608155.1|pseudogene|1/1|n.235+563A>G||||||	novel transcript
792938	7_148808772_G_A	1	1	1	G|intron_variant|MODIFIER|AC110285.2|ENSG00000262877|transcript|ENST00000571724.3|pseudogene|1/1|n.368-46G>C||||||,G|intron_variant|MODIFIER|AC110285.2|ENSG00000262877|transcript|ENST00000608155.1|pseudogene|1/1|n.235+521G>C||||||,G|intron_variant|MODIFIER|AC110285.2|ENSG00000262877|transcript|ENST00000662306.1|pseudogene|1/1|n.431-46G>C||||||	novel transcript
792939	7_148808972_A_G	1	0.96969696969697	0	G|non_coding_transcript_exon_variant|MODIFIER|AC110285.2|ENSG00000262877|transcript|ENST00000571724.3|pseudogene|1/2|n.206A>C||||||,G|non_coding_transcript_exon_variant|MODIFIER|AC110285.2|ENSG00000262877|transcript|ENST00000608155.1|pseudogene|1/2|n.74A>C||||||,G|non_coding_transcript_exon_variant|MODIFIER|AC110285.2|ENSG00000262877|transcript|ENST00000662306.1|pseudogene|1/2|n.269A>C||||||	novel transcript
792940	7_148811105_A_G	1	1	0	INTERGENIC	NA
792941	7_148811741_A_G	1	0	0	INTERGENIC	NA
792942	7_148813061_A_G	1	0	0	INTERGENIC	NA
792943	7_148821919_C_T	1	0	0	INTERGENIC	NA
792944	7_148825177_C_A	1	0	0	INTERGENIC	NA
792945	7_148827660_C_T	1	1	1	INTERGENIC	NA
792946	7_148833626_T_C	1	1	0	C|intron_variant|MODIFIER|BAHCC1|ENSG00000266074|transcript|ENST00000584436.7|protein_coding|1/28|n.-207+392A>C||||||,C|intron_variant|MODIFIER|BAHCC1|ENSG00000266074|transcript|ENST00000675386.2|protein_coding|1/27|n.-207+392A>C||||||,C|non_coding_transcript_exon_variant|MODIFIER|AC110285.6|ENSG00000279692|transcript|ENST00000624417.1|TEC|1/1|n.1118T>G||||||	BAH domain and coiled-coil containing 1 ; TEC
792947	7_148836292_C_T	1	1	1	G|intron_variant|MODIFIER|BAHCC1|ENSG00000266074|transcript|ENST00000584436.7|protein_coding|1/28|n.-207+822C>G||||||,G|intron_variant|MODIFIER|BAHCC1|ENSG00000266074|transcript|ENST00000675386.2|protein_coding|1/27|n.-207+822C>G||||||,G|non_coding_transcript_exon_variant|MODIFIER|AC110285.6|ENSG00000279692|transcript|ENST00000624417.1|TEC|1/1|n.688G>C||||||	BAH domain and coiled-coil containing 1 ; TEC
792948	7_148841530_T_C	1	0	0	G|intron_variant|MODIFIER|BAHCC1|ENSG00000266074|transcript|ENST00000584436.7|protein_coding|1/28|n.-207+1265C>G||||||,G|intron_variant|MODIFIER|BAHCC1|ENSG00000266074|transcript|ENST00000675386.2|protein_coding|1/27|n.-207+1265C>G||||||,G|non_coding_transcript_exon_variant|MODIFIER|AC110285.6|ENSG00000279692|transcript|ENST00000624417.1|TEC|1/1|n.245G>C||||||	BAH domain and coiled-coil containing 1 ; TEC
792949	7_148842231_T_C	1	1	1	C|intron_variant|MODIFIER|BAHCC1|ENSG00000266074|transcript|ENST00000307745.8|protein_coding|1/26|c.178+8200G>C||||||WARNING_TRANSCRIPT_NO_STOP_CODON,C|intron_variant|MODIFIER|BAHCC1|ENSG00000266074|transcript|ENST00000584436.7|protein_coding|2/28|n.178+8200G>C||||||,C|intron_variant|MODIFIER|BAHCC1|ENSG00000266074|transcript|ENST00000675386.2|protein_coding|2/27|n.178+8200G>C||||||	BAH domain and coiled-coil containing 1
792950	7_148843438_G_A	1	1	0	G|intron_variant|MODIFIER|BAHCC1|ENSG00000266074|transcript|ENST00000307745.8|protein_coding|1/26|c.178+10812C>G||||||WARNING_TRANSCRIPT_NO_STOP_CODON,G|intron_variant|MODIFIER|BAHCC1|ENSG00000266074|transcript|ENST00000584436.7|protein_coding|2/28|n.178+10812C>G||||||,G|intron_variant|MODIFIER|BAHCC1|ENSG00000266074|transcript|ENST00000675386.2|protein_coding|2/27|n.178+10812C>G||||||	BAH domain and coiled-coil containing 1
792951	7_148844569_C_T	1	1	1	G|intron_variant|MODIFIER|BAHCC1|ENSG00000266074|transcript|ENST00000307745.8|protein_coding|1/26|c.179-13108C>G||||||WARNING_TRANSCRIPT_NO_STOP_CODON,G|intron_variant|MODIFIER|BAHCC1|ENSG00000266074|transcript|ENST00000584436.7|protein_coding|2/28|n.179-13108C>G||||||,G|intron_variant|MODIFIER|BAHCC1|ENSG00000266074|transcript|ENST00000675386.2|protein_coding|2/27|n.179-13108C>G||||||	BAH domain and coiled-coil containing 1
792952	7_148845730_C_T	1	1	0	T|intron_variant|MODIFIER|BAHCC1|ENSG00000266074|transcript|ENST00000307745.8|protein_coding|1/26|c.179-11349C>T||||||WARNING_TRANSCRIPT_NO_STOP_CODON,T|intron_variant|MODIFIER|BAHCC1|ENSG00000266074|transcript|ENST00000584436.7|protein_coding|2/28|n.179-11349C>T||||||,T|intron_variant|MODIFIER|BAHCC1|ENSG00000266074|transcript|ENST00000675386.2|protein_coding|2/27|n.179-11349C>T||||||	BAH domain and coiled-coil containing 1
792953	7_148846433_A_G	1	1	0	C|intron_variant|MODIFIER|BAHCC1|ENSG00000266074|transcript|ENST00000307745.8|protein_coding|1/26|c.179-9114G>C||||||WARNING_TRANSCRIPT_NO_STOP_CODON,C|intron_variant|MODIFIER|BAHCC1|ENSG00000266074|transcript|ENST00000584436.7|protein_coding|2/28|n.179-9114G>C||||||,C|intron_variant|MODIFIER|BAHCC1|ENSG00000266074|transcript|ENST00000675386.2|protein_coding|2/27|n.179-9114G>C||||||	BAH domain and coiled-coil containing 1
792954	7_148847827_T_C	0.977777777777778	1	1	G|intron_variant|MODIFIER|BAHCC1|ENSG00000266074|transcript|ENST00000307745.8|protein_coding|1/26|c.179-6064A>G||||||WARNING_TRANSCRIPT_NO_STOP_CODON,G|intron_variant|MODIFIER|BAHCC1|ENSG00000266074|transcript|ENST00000584436.7|protein_coding|2/28|n.179-6064A>G||||||,G|intron_variant|MODIFIER|BAHCC1|ENSG00000266074|transcript|ENST00000675386.2|protein_coding|2/27|n.179-6064A>G||||||	BAH domain and coiled-coil containing 1
792955	7_148851301_C_G	1	1	1	G|intron_variant|MODIFIER|BAHCC1|ENSG00000266074|transcript|ENST00000307745.8|protein_coding|1/26|c.179-5548A>G||||||WARNING_TRANSCRIPT_NO_STOP_CODON,G|intron_variant|MODIFIER|BAHCC1|ENSG00000266074|transcript|ENST00000584436.7|protein_coding|2/28|n.179-5548A>G||||||,G|intron_variant|MODIFIER|BAHCC1|ENSG00000266074|transcript|ENST00000675386.2|protein_coding|2/27|n.179-5548A>G||||||	BAH domain and coiled-coil containing 1
792956	7_148855364_C_T	1	0	0	T|intron_variant|MODIFIER|BAHCC1|ENSG00000266074|transcript|ENST00000307745.8|protein_coding|1/26|c.179-5038C>T||||||WARNING_TRANSCRIPT_NO_STOP_CODON,T|intron_variant|MODIFIER|BAHCC1|ENSG00000266074|transcript|ENST00000584436.7|protein_coding|2/28|n.179-5038C>T||||||,T|intron_variant|MODIFIER|BAHCC1|ENSG00000266074|transcript|ENST00000675386.2|protein_coding|2/27|n.179-5038C>T||||||	BAH domain and coiled-coil containing 1
792957	7_148857019_G_A	0.461538461538462	0	0	G|intron_variant|MODIFIER|BAHCC1|ENSG00000266074|transcript|ENST00000307745.8|protein_coding|2/26|c.358+4345A>G||||||WARNING_TRANSCRIPT_NO_STOP_CODON,G|intron_variant|MODIFIER|BAHCC1|ENSG00000266074|transcript|ENST00000584436.7|protein_coding|3/28|n.358+4345A>G||||||,G|intron_variant|MODIFIER|BAHCC1|ENSG00000266074|transcript|ENST00000675386.2|protein_coding|3/27|n.358+4345A>G||||||	BAH domain and coiled-coil containing 1
792958	7_148857243_A_C	1	0	1	T|intron_variant|MODIFIER|BAHCC1|ENSG00000266074|transcript|ENST00000307745.8|protein_coding|2/26|c.359-2882C>T||||||WARNING_TRANSCRIPT_NO_STOP_CODON,T|intron_variant|MODIFIER|BAHCC1|ENSG00000266074|transcript|ENST00000584436.7|protein_coding|3/28|n.359-2882C>T||||||,T|intron_variant|MODIFIER|BAHCC1|ENSG00000266074|transcript|ENST00000675386.2|protein_coding|3/27|n.359-2882C>T||||||	BAH domain and coiled-coil containing 1
792959	7_148860010_T_A	1	1	0	C|intron_variant|MODIFIER|BAHCC1|ENSG00000266074|transcript|ENST00000307745.8|protein_coding|2/26|c.359-1992G>C||||||WARNING_TRANSCRIPT_NO_STOP_CODON,C|intron_variant|MODIFIER|BAHCC1|ENSG00000266074|transcript|ENST00000584436.7|protein_coding|3/28|n.359-1992G>C||||||,C|intron_variant|MODIFIER|BAHCC1|ENSG00000266074|transcript|ENST00000675386.2|protein_coding|3/27|n.359-1992G>C||||||	BAH domain and coiled-coil containing 1
792960	7_148860109_C_T	1	1	1	C|intron_variant|MODIFIER|BAHCC1|ENSG00000266074|transcript|ENST00000307745.8|protein_coding|2/26|c.359-1732A>C||||||WARNING_TRANSCRIPT_NO_STOP_CODON,C|intron_variant|MODIFIER|BAHCC1|ENSG00000266074|transcript|ENST00000584436.7|protein_coding|3/28|n.359-1732A>C||||||,C|intron_variant|MODIFIER|BAHCC1|ENSG00000266074|transcript|ENST00000675386.2|protein_coding|3/27|n.359-1732A>C||||||	BAH domain and coiled-coil containing 1
792961	7_148861979_G_C	1	0	0	A|intron_variant|MODIFIER|BAHCC1|ENSG00000266074|transcript|ENST00000307745.8|protein_coding|2/26|c.359-1516G>A||||||WARNING_TRANSCRIPT_NO_STOP_CODON,A|intron_variant|MODIFIER|BAHCC1|ENSG00000266074|transcript|ENST00000584436.7|protein_coding|3/28|n.359-1516G>A||||||,A|intron_variant|MODIFIER|BAHCC1|ENSG00000266074|transcript|ENST00000675386.2|protein_coding|3/27|n.359-1516G>A||||||	BAH domain and coiled-coil containing 1
792962	7_148865843_T_C	1	0	0	G|intron_variant|MODIFIER|BAHCC1|ENSG00000266074|transcript|ENST00000307745.8|protein_coding|2/26|c.359-1450A>G||||||WARNING_TRANSCRIPT_NO_STOP_CODON,G|intron_variant|MODIFIER|BAHCC1|ENSG00000266074|transcript|ENST00000584436.7|protein_coding|3/28|n.359-1450A>G||||||,G|intron_variant|MODIFIER|BAHCC1|ENSG00000266074|transcript|ENST00000675386.2|protein_coding|3/27|n.359-1450A>G||||||	BAH domain and coiled-coil containing 1
792963	7_148870171_C_T	1	1	0	T|intron_variant|MODIFIER|BAHCC1|ENSG00000266074|transcript|ENST00000307745.8|protein_coding|3/26|c.481+166G>T||||||WARNING_TRANSCRIPT_NO_STOP_CODON,T|intron_variant|MODIFIER|BAHCC1|ENSG00000266074|transcript|ENST00000584436.7|protein_coding|4/28|n.481+166G>T||||||,T|intron_variant|MODIFIER|BAHCC1|ENSG00000266074|transcript|ENST00000675386.2|protein_coding|4/27|n.481+166G>T||||||	BAH domain and coiled-coil containing 1
792964	7_148872867_T_A	1	0.275	0	G|intron_variant|MODIFIER|BAHCC1|ENSG00000266074|transcript|ENST00000307745.8|protein_coding|3/26|c.481+1464T>G||||||WARNING_TRANSCRIPT_NO_STOP_CODON,G|intron_variant|MODIFIER|BAHCC1|ENSG00000266074|transcript|ENST00000584436.7|protein_coding|4/28|n.481+1464T>G||||||,G|intron_variant|MODIFIER|BAHCC1|ENSG00000266074|transcript|ENST00000675386.2|protein_coding|4/27|n.481+1464T>G||||||	BAH domain and coiled-coil containing 1
792965	7_148875412_G_A	1	1	0	A|intron_variant|MODIFIER|BAHCC1|ENSG00000266074|transcript|ENST00000307745.8|protein_coding|3/26|c.481+1518T>A||||||WARNING_TRANSCRIPT_NO_STOP_CODON,A|intron_variant|MODIFIER|BAHCC1|ENSG00000266074|transcript|ENST00000584436.7|protein_coding|4/28|n.481+1518T>A||||||,A|intron_variant|MODIFIER|BAHCC1|ENSG00000266074|transcript|ENST00000675386.2|protein_coding|4/27|n.481+1518T>A||||||	BAH domain and coiled-coil containing 1
792966	7_148881661_G_A	1	0	0	A|intron_variant|MODIFIER|BAHCC1|ENSG00000266074|transcript|ENST00000307745.8|protein_coding|3/26|c.482-765G>A||||||WARNING_TRANSCRIPT_NO_STOP_CODON,A|intron_variant|MODIFIER|BAHCC1|ENSG00000266074|transcript|ENST00000584436.7|protein_coding|4/28|n.482-765G>A||||||,A|intron_variant|MODIFIER|BAHCC1|ENSG00000266074|transcript|ENST00000675386.2|protein_coding|4/27|n.482-765G>A||||||	BAH domain and coiled-coil containing 1
792967	7_148884496_T_C	1	0	0	C|intron_variant|MODIFIER|BAHCC1|ENSG00000266074|transcript|ENST00000307745.8|protein_coding|9/26|c.3164-626T>C||||||WARNING_TRANSCRIPT_NO_STOP_CODON,C|intron_variant|MODIFIER|BAHCC1|ENSG00000266074|transcript|ENST00000584436.7|protein_coding|10/28|n.3164-328T>C||||||,C|intron_variant|MODIFIER|BAHCC1|ENSG00000266074|transcript|ENST00000675386.2|protein_coding|10/27|n.3164-626T>C||||||	BAH domain and coiled-coil containing 1
792968	7_148885443_C_T	1	1	0	C|synonymous_variant|LOW|BAHCC1|ENSG00000266074|transcript|ENST00000307745.8|protein_coding|10/27|c.3906T>C|p.His1302His|3906/10342|3906/7824|1302/2607||WARNING_TRANSCRIPT_NO_STOP_CODON,C|non_coding_transcript_exon_variant|MODIFIER|BAHCC1|ENSG00000266074|transcript|ENST00000584436.7|protein_coding|12/29|n.3999T>C||||||,C|non_coding_transcript_exon_variant|MODIFIER|BAHCC1|ENSG00000266074|transcript|ENST00000675386.2|protein_coding|11/28|n.3906T>C||||||	BAH domain and coiled-coil containing 1
792969	7_148895937_G_A	0.32	0.384615384615385	1	G|intron_variant|MODIFIER|BAHCC1|ENSG00000266074|transcript|ENST00000307745.8|protein_coding|10/26|c.3976+1580A>G||||||WARNING_TRANSCRIPT_NO_STOP_CODON,G|intron_variant|MODIFIER|BAHCC1|ENSG00000266074|transcript|ENST00000584436.7|protein_coding|12/28|n.4069+1580A>G||||||,G|intron_variant|MODIFIER|BAHCC1|ENSG00000266074|transcript|ENST00000675386.2|protein_coding|11/27|n.3976+1580A>G||||||	BAH domain and coiled-coil containing 1
792970	7_148903627_A_G	0.423076923076923	0.28125	0.903225806451613	G|missense_variant|MODERATE|BAHCC1|ENSG00000266074|transcript|ENST00000307745.8|protein_coding|16/27|c.4939A>G|p.Thr1647Ala|4939/10342|4939/7824|1647/2607||WARNING_TRANSCRIPT_NO_STOP_CODON,G|non_coding_transcript_exon_variant|MODIFIER|BAHCC1|ENSG00000266074|transcript|ENST00000584330.2|retained_intron|2/3|n.509A>G||||||,G|non_coding_transcript_exon_variant|MODIFIER|BAHCC1|ENSG00000266074|transcript|ENST00000584436.7|protein_coding|18/29|n.5032A>G||||||,G|non_coding_transcript_exon_variant|MODIFIER|BAHCC1|ENSG00000266074|transcript|ENST00000675386.2|protein_coding|17/28|n.4939A>G||||||	BAH domain and coiled-coil containing 1
792971	7_148909003_C_G	0.392857142857143	0.972972972972973	1	T|intron_variant|MODIFIER|BAHCC1|ENSG00000266074|transcript|ENST00000578541.1|retained_intron|3/3|n.511+90C>T||||||,T|intron_variant|MODIFIER|BAHCC1|ENSG00000266074|transcript|ENST00000307745.8|protein_coding|24/26|c.6203-70C>T||||||WARNING_TRANSCRIPT_NO_STOP_CODON,T|intron_variant|MODIFIER|BAHCC1|ENSG00000266074|transcript|ENST00000584436.7|protein_coding|26/28|n.6296-70C>T||||||,T|intron_variant|MODIFIER|BAHCC1|ENSG00000266074|transcript|ENST00000675386.2|protein_coding|25/27|n.6203-70C>T||||||	BAH domain and coiled-coil containing 1
792972	7_148913019_G_A	0.5	0	0	C|intron_variant|MODIFIER|BAHCC1|ENSG00000266074|transcript|ENST00000307745.8|protein_coding|25/26|c.7383+286T>C||||||WARNING_TRANSCRIPT_NO_STOP_CODON,C|intron_variant|MODIFIER|BAHCC1|ENSG00000266074|transcript|ENST00000584436.7|protein_coding|27/28|n.7476+286T>C||||||,C|intron_variant|MODIFIER|BAHCC1|ENSG00000266074|transcript|ENST00000675386.2|protein_coding|26/27|n.7383+286T>C||||||	BAH domain and coiled-coil containing 1
792973	7_148918551_T_C	0.517241379310345	0	0	C|3_prime_UTR_variant|MODIFIER|BAHCC1|ENSG00000266074|transcript|ENST00000307745.8|protein_coding|27/27|c.*1362T>C|||||1362|WARNING_TRANSCRIPT_NO_STOP_CODON,C|3_prime_UTR_variant|MODIFIER|BAHCC1|ENSG00000266074|transcript|ENST00000584436.7|protein_coding|29/29|n.*1362T>C|||||1362|,C|3_prime_UTR_variant|MODIFIER|BAHCC1|ENSG00000266074|transcript|ENST00000675386.2|protein_coding|28/28|n.*1362T>C|||||1362|,C|non_coding_transcript_exon_variant|MODIFIER|BAHCC1|ENSG00000266074|transcript|ENST00000584436.7|protein_coding|29/29|n.*1362T>C||||||,C|non_coding_transcript_exon_variant|MODIFIER|BAHCC1|ENSG00000266074|transcript|ENST00000675386.2|protein_coding|28/28|n.*1362T>C||||||	BAH domain and coiled-coil containing 1
792974	7_148921041_T_G	0.527777777777778	0	0	A|3_prime_UTR_variant|MODIFIER|BAHCC1|ENSG00000266074|transcript|ENST00000307745.8|protein_coding|27/27|c.*1589G>A|||||1589|WARNING_TRANSCRIPT_NO_STOP_CODON,A|3_prime_UTR_variant|MODIFIER|BAHCC1|ENSG00000266074|transcript|ENST00000584436.7|protein_coding|29/29|n.*1589G>A|||||1589|,A|3_prime_UTR_variant|MODIFIER|BAHCC1|ENSG00000266074|transcript|ENST00000675386.2|protein_coding|28/28|n.*1589G>A|||||1589|,A|non_coding_transcript_exon_variant|MODIFIER|BAHCC1|ENSG00000266074|transcript|ENST00000584436.7|protein_coding|29/29|n.*1589G>A||||||,A|non_coding_transcript_exon_variant|MODIFIER|BAHCC1|ENSG00000266074|transcript|ENST00000675386.2|protein_coding|28/28|n.*1589G>A||||||	BAH domain and coiled-coil containing 1
792975	7_148922593_A_G	0.733333333333333	0	0	T|3_prime_UTR_variant|MODIFIER|BAHCC1|ENSG00000266074|transcript|ENST00000307745.8|protein_coding|27/27|c.*2266C>T|||||2266|WARNING_TRANSCRIPT_NO_STOP_CODON,T|3_prime_UTR_variant|MODIFIER|BAHCC1|ENSG00000266074|transcript|ENST00000584436.7|protein_coding|29/29|n.*2266C>T|||||2266|,T|3_prime_UTR_variant|MODIFIER|BAHCC1|ENSG00000266074|transcript|ENST00000675386.2|protein_coding|28/28|n.*2266C>T|||||2266|,T|non_coding_transcript_exon_variant|MODIFIER|BAHCC1|ENSG00000266074|transcript|ENST00000584436.7|protein_coding|29/29|n.*2266C>T||||||,T|non_coding_transcript_exon_variant|MODIFIER|BAHCC1|ENSG00000266074|transcript|ENST00000675386.2|protein_coding|28/28|n.*2266C>T||||||	BAH domain and coiled-coil containing 1
792976	7_148926066_G_A	0.514285714285714	0	0	INTERGENIC	NA
792977	7_148926887_T_G	0.673913043478261	0	0	INTERGENIC	NA
792978	7_148930716_T_G	1	0	0	INTERGENIC	NA
792979	7_148932667_C_T	1	1	0	INTERGENIC	NA
792980	7_148934463_A_T	1	1	0	INTERGENIC	NA
792981	7_148935628_T_C	1	0	0	INTERGENIC	NA
792982	7_148938025_G_A	1	1	0	INTERGENIC	NA
792983	7_148939197_A_G	1	1	0	INTERGENIC	NA
792984	7_148940440_G_A	0.402777777777778	0.714285714285714	0	INTERGENIC	NA
792985	7_148940545_C_T	1	0	0	INTERGENIC	NA
792986	7_148940673_C_T	0.982142857142857	0	0	INTERGENIC	NA
792987	7_148940698_T_C	1	1	0	INTERGENIC	NA
792988	7_148941348_G_T	1	1	0	INTERGENIC	NA
792989	7_148941480_G_A	1	1	0	INTERGENIC	NA
792990	7_148942356_T_G	1	0	0	INTERGENIC	NA
792991	7_148945913_G_A	1	0	0	INTERGENIC	NA
792992	7_148947299_T_A	1	0.96969696969697	0	INTERGENIC	NA
792993	7_148948330_A_G	1	1	0	INTERGENIC	NA
792994	7_148953479_T_G	1	0.972222222222222	0	INTERGENIC	NA
792995	7_148960165_G_A	1	1	0	INTERGENIC	NA
792996	7_148962524_A_G	1	1	0	INTERGENIC	NA
792997	7_148963487_A_G	1	1	0	INTERGENIC	NA
792998	7_148967198_G_A	1	1	0	INTERGENIC	NA
792999	7_148967628_A_G	1	1	0	INTERGENIC	NA
793000	7_148967896_A_T	1	1	0	INTERGENIC	NA
793001	7_148972255_G_C	1	1	0	A|3_prime_UTR_variant|MODIFIER|ACTG1|ENSG00000184009|transcript|ENST00000572105.6|nonsense_mediated_decay|6/7|n.*365C>T|||||444|,A|non_coding_transcript_exon_variant|MODIFIER|ACTG1|ENSG00000184009|transcript|ENST00000615544.4|protein_coding|5/7|n.918C>T||||||,A|non_coding_transcript_exon_variant|MODIFIER|ACTG1|ENSG00000184009|transcript|ENST00000575842.5|protein_coding|4/5|n.918C>T||||||,A|non_coding_transcript_exon_variant|MODIFIER|ACTG1|ENSG00000184009|transcript|ENST00000574671.5|retained_intron|2/3|n.777C>T||||||,A|non_coding_transcript_exon_variant|MODIFIER|ACTG1|ENSG00000184009|transcript|ENST00000576209.5|retained_intron|3/4|n.803C>T||||||,A|non_coding_transcript_exon_variant|MODIFIER|ACTG1|ENSG00000184009|transcript|ENST00000573283.7|protein_coding|5/6|n.918C>T||||||,A|non_coding_transcript_exon_variant|MODIFIER|ACTG1|ENSG00000184009|transcript|ENST00000576917.5|retained_intron|4/5|n.1050C>T||||||,A|non_coding_transcript_exon_variant|MODIFIER|ACTG1|ENSG00000184009|transcript|ENST00000575087.5|protein_coding|5/6|n.918C>T||||||,A|non_coding_transcript_exon_variant|MODIFIER|ACTG1|ENSG00000184009|transcript|ENST00000576544.5|nonsense_mediated_decay|5/7|n.918C>T||||||,A|non_coding_transcript_exon_variant|MODIFIER|ACTG1|ENSG00000184009|transcript|ENST00000572105.6|nonsense_mediated_decay|6/7|n.*365C>T||||||,A|non_coding_transcript_exon_variant|MODIFIER|ACTG1|ENSG00000184009|transcript|ENST00000644774.1|protein_coding|5/6|n.918C>T||||||	actin gamma 1
793002	7_148972426_C_T	1	1	0	T|5_prime_UTR_variant|MODIFIER|ACTG1|ENSG00000184009|transcript|ENST00000570382.1|protein_coding|1/4|c.-55G>A|||||428|WARNING_TRANSCRIPT_NO_STOP_CODON,T|5_prime_UTR_variant|MODIFIER|ACTG1|ENSG00000184009|transcript|ENST00000573283.7|protein_coding|1/6|n.-55G>A|||||428|,T|5_prime_UTR_variant|MODIFIER|ACTG1|ENSG00000184009|transcript|ENST00000575087.5|protein_coding|1/6|n.-183G>A|||||428|,T|5_prime_UTR_variant|MODIFIER|ACTG1|ENSG00000184009|transcript|ENST00000576544.5|nonsense_mediated_decay|1/7|n.-55G>A|||||428|,T|5_prime_UTR_variant|MODIFIER|ACTG1|ENSG00000184009|transcript|ENST00000644774.1|protein_coding|1/6|n.-174G>A|||||428|,T|intron_variant|MODIFIER|ACTG1|ENSG00000184009|transcript|ENST00000575994.5|protein_coding|1/3|c.-6-422G>A||||||WARNING_TRANSCRIPT_INCOMPLETE,T|intron_variant|MODIFIER|ACTG1|ENSG00000184009|transcript|ENST00000575659.5|protein_coding|1/3|c.-6-422G>A||||||WARNING_TRANSCRIPT_NO_STOP_CODON,T|non_coding_transcript_exon_variant|MODIFIER|ACTG1|ENSG00000184009|transcript|ENST00000573283.7|protein_coding|1/6|n.-55G>A||||||,T|non_coding_transcript_exon_variant|MODIFIER|ACTG1|ENSG00000184009|transcript|ENST00000575087.5|protein_coding|1/6|n.-183G>A||||||,T|non_coding_transcript_exon_variant|MODIFIER|ACTG1|ENSG00000184009|transcript|ENST00000576544.5|nonsense_mediated_decay|1/7|n.-55G>A||||||,T|non_coding_transcript_exon_variant|MODIFIER|ACTG1|ENSG00000184009|transcript|ENST00000644774.1|protein_coding|1/6|n.-174G>A||||||	actin gamma 1
793003	7_148972903_G_A	1	0	0	G|intron_variant|MODIFIER|ACTG1|ENSG00000184009|transcript|ENST00000575994.5|protein_coding|1/3|c.-6-910T>C||||||WARNING_TRANSCRIPT_INCOMPLETE,G|intron_variant|MODIFIER|ACTG1|ENSG00000184009|transcript|ENST00000575659.5|protein_coding|1/3|c.-6-910T>C||||||WARNING_TRANSCRIPT_NO_STOP_CODON	actin gamma 1
793004	7_148974129_C_A	1	0	0	C|intron_variant|MODIFIER|ACTG1|ENSG00000184009|transcript|ENST00000575994.5|protein_coding|1/3|c.-6-1565C>G||||||WARNING_TRANSCRIPT_INCOMPLETE,C|intron_variant|MODIFIER|ACTG1|ENSG00000184009|transcript|ENST00000575659.5|protein_coding|1/3|c.-7+622C>G||||||WARNING_TRANSCRIPT_NO_STOP_CODON	actin gamma 1
793005	7_148974185_A_G	1	0	1	T|intron_variant|MODIFIER|ACTG1|ENSG00000184009|transcript|ENST00000575994.5|protein_coding|1/3|c.-6-5066G>A||||||WARNING_TRANSCRIPT_INCOMPLETE,T|intron_variant|MODIFIER|AC139149.1|ENSG00000229848|transcript|ENST00000430912.1|pseudogene|1/1|n.174+3206C>T||||||	actin gamma 1 ; novel transcript, antisense to ACTG1
793006	7_148976273_C_T	1	1	0	G|intron_variant|MODIFIER|ACTG1|ENSG00000184009|transcript|ENST00000575994.5|protein_coding|1/3|c.-7+5587A>C||||||WARNING_TRANSCRIPT_INCOMPLETE,G|intron_variant|MODIFIER|AC139149.1|ENSG00000229848|transcript|ENST00000430912.1|pseudogene|1/1|n.174+3835T>G||||||	actin gamma 1 ; novel transcript, antisense to ACTG1
793007	7_148978007_A_T	1	1	0	T|intron_variant|MODIFIER|AC139149.1|ENSG00000229848|transcript|ENST00000442532.1|pseudogene|1/1|n.63+86C>T||||||,T|intron_variant|MODIFIER|ACTG1|ENSG00000184009|transcript|ENST00000575994.5|protein_coding|1/3|c.-7+4454G>A||||||WARNING_TRANSCRIPT_INCOMPLETE,T|intron_variant|MODIFIER|AC139149.1|ENSG00000229848|transcript|ENST00000430912.1|pseudogene|1/1|n.174+4968C>T||||||	novel transcript, antisense to ACTG1 ; actin gamma 1
793008	7_148978723_C_A	0.98	1	0	G|intron_variant|MODIFIER|AC139149.1|ENSG00000229848|transcript|ENST00000442532.1|pseudogene|1/1|n.63+921C>G||||||,G|intron_variant|MODIFIER|ACTG1|ENSG00000184009|transcript|ENST00000575994.5|protein_coding|1/3|c.-7+3619G>C||||||WARNING_TRANSCRIPT_INCOMPLETE,G|intron_variant|MODIFIER|AC139149.1|ENSG00000229848|transcript|ENST00000430912.1|pseudogene|1/1|n.174+5803C>G||||||	novel transcript, antisense to ACTG1 ; actin gamma 1
793009	7_148983631_T_A	1	0	0	T|intron_variant|MODIFIER|AC139149.1|ENSG00000229848|transcript|ENST00000442532.1|pseudogene|1/1|n.63+961C>T||||||,T|intron_variant|MODIFIER|ACTG1|ENSG00000184009|transcript|ENST00000575994.5|protein_coding|1/3|c.-7+3579G>A||||||WARNING_TRANSCRIPT_INCOMPLETE,T|intron_variant|MODIFIER|AC139149.1|ENSG00000229848|transcript|ENST00000430912.1|pseudogene|1/1|n.174+5843C>T||||||	novel transcript, antisense to ACTG1 ; actin gamma 1
793010	7_148997847_G_A	1	0	0	T|5_prime_UTR_variant|MODIFIER|FSCN2|ENSG00000186765|transcript|ENST00000417245.7|protein_coding|1/5|n.-39C>T|||||39|,T|non_coding_transcript_exon_variant|MODIFIER|FSCN2|ENSG00000186765|transcript|ENST00000417245.7|protein_coding|1/5|n.-39C>T||||||	fascin actin-bundling protein 2, retinal
793011	7_148997879_T_C	1	1	1	C|intron_variant|MODIFIER|FSCN2|ENSG00000186765|transcript|ENST00000417245.7|protein_coding|1/4|n.827-1456T>C||||||,C|intron_variant|MODIFIER|FSCN2|ENSG00000186765|transcript|ENST00000334850.7|protein_coding|1/4|c.827-1456T>C||||||WARNING_TRANSCRIPT_NO_STOP_CODON	fascin actin-bundling protein 2, retinal
793012	7_148998888_C_A	1	1	1	INTERGENIC	NA
793013	7_149001817_C_T	1	1	0	INTERGENIC	NA
793014	7_149008129_A_G	1	1	1	INTERGENIC	NA
793015	7_149010044_G_C	1	0	0	INTERGENIC	NA
793016	7_149010125_C_T	1	1	1	INTERGENIC	NA
793017	7_149012718_G_A	1	1	1	C|3_prime_UTR_variant|MODIFIER|FAAP100|ENSG00000185504|transcript|ENST00000443656.6|nonsense_mediated_decay|8/9|n.*2354A>G|||||10553|,C|non_coding_transcript_exon_variant|MODIFIER|FAAP100|ENSG00000185504|transcript|ENST00000443656.6|nonsense_mediated_decay|8/9|n.*2354A>G||||||,C|non_coding_transcript_exon_variant|MODIFIER|FAAP100|ENSG00000185504|transcript|ENST00000425898.2|protein_coding|4/5|n.1396A>G||||||,C|non_coding_transcript_exon_variant|MODIFIER|FAAP100|ENSG00000185504|transcript|ENST00000327787.13|protein_coding|8/9|n.2449A>G||||||	FA core complex associated protein 100
793018	7_149022491_T_C	1	0	0	A|intron_variant|MODIFIER|FAAP100|ENSG00000185504|transcript|ENST00000443656.6|nonsense_mediated_decay|7/8|n.*2333-63C>T||||||,A|intron_variant|MODIFIER|FAAP100|ENSG00000185504|transcript|ENST00000425898.2|protein_coding|3/4|n.1375-63C>T||||||,A|intron_variant|MODIFIER|FAAP100|ENSG00000185504|transcript|ENST00000327787.13|protein_coding|7/8|n.2428-63C>T||||||	FA core complex associated protein 100
793019	7_149022564_T_C	1	0	0	T|intron_variant|MODIFIER|FAAP100|ENSG00000185504|transcript|ENST00000443656.6|nonsense_mediated_decay|7/8|n.*2333-311G>A||||||,T|intron_variant|MODIFIER|FAAP100|ENSG00000185504|transcript|ENST00000425898.2|protein_coding|3/4|n.1375-311G>A||||||,T|intron_variant|MODIFIER|FAAP100|ENSG00000185504|transcript|ENST00000327787.13|protein_coding|7/8|n.2428-311G>A||||||	FA core complex associated protein 100
793020	7_149022979_T_C	1	1	1	G|intron_variant|MODIFIER|FAAP100|ENSG00000185504|transcript|ENST00000443656.6|nonsense_mediated_decay|7/8|n.*2332+131T>C||||||,G|intron_variant|MODIFIER|FAAP100|ENSG00000185504|transcript|ENST00000425898.2|protein_coding|3/4|n.1374+131T>C||||||,G|intron_variant|MODIFIER|FAAP100|ENSG00000185504|transcript|ENST00000327787.13|protein_coding|7/8|n.2427+131T>C||||||	FA core complex associated protein 100
793021	7_149023005_G_A	1	0	0	G|3_prime_UTR_variant|MODIFIER|FAAP100|ENSG00000185504|transcript|ENST00000443656.6|nonsense_mediated_decay|7/9|n.*2227T>C|||||7818|,G|3_prime_UTR_variant|MODIFIER|FAAP100|ENSG00000185504|transcript|ENST00000545865.1|nonsense_mediated_decay|4/4|n.*254T>C|||||2397|,G|non_coding_transcript_exon_variant|MODIFIER|FAAP100|ENSG00000185504|transcript|ENST00000443656.6|nonsense_mediated_decay|7/9|n.*2227T>C||||||,G|non_coding_transcript_exon_variant|MODIFIER|FAAP100|ENSG00000185504|transcript|ENST00000425898.2|protein_coding|3/5|n.1269T>C||||||,G|non_coding_transcript_exon_variant|MODIFIER|FAAP100|ENSG00000185504|transcript|ENST00000327787.13|protein_coding|7/9|n.2322T>C||||||,G|non_coding_transcript_exon_variant|MODIFIER|FAAP100|ENSG00000185504|transcript|ENST00000545865.1|nonsense_mediated_decay|4/4|n.*254T>C||||||	FA core complex associated protein 100
793022	7_149023573_C_G	0.563636363636364	0	0	A|intron_variant|MODIFIER|FAAP100|ENSG00000185504|transcript|ENST00000443656.6|nonsense_mediated_decay|6/8|n.*2216-233C>T||||||,A|intron_variant|MODIFIER|FAAP100|ENSG00000185504|transcript|ENST00000425898.2|protein_coding|2/4|n.1258-233C>T||||||,A|intron_variant|MODIFIER|FAAP100|ENSG00000185504|transcript|ENST00000327787.13|protein_coding|6/8|n.2311-233C>T||||||,A|intron_variant|MODIFIER|FAAP100|ENSG00000185504|transcript|ENST00000545865.1|nonsense_mediated_decay|3/3|n.*243-233C>T||||||	FA core complex associated protein 100
793023	7_149023613_T_C	1	0.974358974358974	0	A|intron_variant|MODIFIER|FAAP100|ENSG00000185504|transcript|ENST00000443656.6|nonsense_mediated_decay|6/8|n.*2216-669G>T||||||,A|intron_variant|MODIFIER|FAAP100|ENSG00000185504|transcript|ENST00000425898.2|protein_coding|2/4|n.1258-669G>T||||||,A|intron_variant|MODIFIER|FAAP100|ENSG00000185504|transcript|ENST00000327787.13|protein_coding|6/8|n.2311-669G>T||||||,A|intron_variant|MODIFIER|FAAP100|ENSG00000185504|transcript|ENST00000545865.1|nonsense_mediated_decay|3/3|n.*243-669G>T||||||	FA core complex associated protein 100
793024	7_149026884_T_C	1	1	1	A|intron_variant|MODIFIER|FAAP100|ENSG00000185504|transcript|ENST00000443656.6|nonsense_mediated_decay|6/8|n.*2215+435G>T||||||,A|intron_variant|MODIFIER|FAAP100|ENSG00000185504|transcript|ENST00000425898.2|protein_coding|2/4|n.1257+435G>T||||||,A|intron_variant|MODIFIER|FAAP100|ENSG00000185504|transcript|ENST00000327787.13|protein_coding|6/8|n.2310+435G>T||||||,A|intron_variant|MODIFIER|FAAP100|ENSG00000185504|transcript|ENST00000545865.1|nonsense_mediated_decay|3/3|n.*242+435G>T||||||	FA core complex associated protein 100
793025	7_149028622_G_T	0.975	1	0	T|intron_variant|MODIFIER|FAAP100|ENSG00000185504|transcript|ENST00000443656.6|nonsense_mediated_decay|6/8|n.*2215+125G>A||||||,T|intron_variant|MODIFIER|FAAP100|ENSG00000185504|transcript|ENST00000425898.2|protein_coding|2/4|n.1257+125G>A||||||,T|intron_variant|MODIFIER|FAAP100|ENSG00000185504|transcript|ENST00000327787.13|protein_coding|6/8|n.2310+125G>A||||||,T|intron_variant|MODIFIER|FAAP100|ENSG00000185504|transcript|ENST00000545865.1|nonsense_mediated_decay|3/3|n.*242+125G>A||||||	FA core complex associated protein 100
793026	7_149028658_C_T	1	1	0	A|intron_variant|MODIFIER|FAAP100|ENSG00000185504|transcript|ENST00000443656.6|nonsense_mediated_decay|5/8|n.*2079-218A>T||||||,A|intron_variant|MODIFIER|FAAP100|ENSG00000185504|transcript|ENST00000425898.2|protein_coding|1/4|n.1121-218A>T||||||,A|intron_variant|MODIFIER|FAAP100|ENSG00000185504|transcript|ENST00000327787.13|protein_coding|5/8|n.2174-218A>T||||||,A|intron_variant|MODIFIER|FAAP100|ENSG00000185504|transcript|ENST00000545865.1|nonsense_mediated_decay|2/3|n.*106-218A>T||||||	FA core complex associated protein 100
793027	7_149031663_T_C	1	1	1	A|intron_variant|MODIFIER|FAAP100|ENSG00000185504|transcript|ENST00000443656.6|nonsense_mediated_decay|4/8|n.*1309-128C>T||||||,A|intron_variant|MODIFIER|FAAP100|ENSG00000185504|transcript|ENST00000327787.13|protein_coding|4/8|n.1404-128C>T||||||,A|non_coding_transcript_exon_variant|MODIFIER|FAAP100|ENSG00000185504|transcript|ENST00000425898.2|protein_coding|1/5|n.223C>T||||||	FA core complex associated protein 100
793028	7_149041695_G_A	1	0	0	G|5_prime_UTR_variant|MODIFIER|FAAP100|ENSG00000185504|transcript|ENST00000425898.2|protein_coding|1/5|n.-21T>C|||||21|,G|intron_variant|MODIFIER|FAAP100|ENSG00000185504|transcript|ENST00000443656.6|nonsense_mediated_decay|4/8|n.*1309-371T>C||||||,G|intron_variant|MODIFIER|FAAP100|ENSG00000185504|transcript|ENST00000327787.13|protein_coding|4/8|n.1404-371T>C||||||,G|non_coding_transcript_exon_variant|MODIFIER|FAAP100|ENSG00000185504|transcript|ENST00000425898.2|protein_coding|1/5|n.-21T>C||||||	FA core complex associated protein 100
793029	7_149041846_A_C	1	1	1	A|5_prime_UTR_variant|MODIFIER|FAAP100|ENSG00000185504|transcript|ENST00000443656.6|nonsense_mediated_decay|1/9|n.-26C>T|||||26|,A|intron_variant|MODIFIER|FAAP100|ENSG00000185504|transcript|ENST00000544302.1|protein_coding|1/2|c.-288-304C>T||||||WARNING_TRANSCRIPT_INCOMPLETE,A|intron_variant|MODIFIER|FAAP100|ENSG00000185504|transcript|ENST00000536161.1|protein_coding|1/1|c.110+1089C>T||||||WARNING_TRANSCRIPT_INCOMPLETE,A|intron_variant|MODIFIER|FAAP100|ENSG00000185504|transcript|ENST00000541246.1|protein_coding|1/2|c.-164+718C>T||||||WARNING_TRANSCRIPT_INCOMPLETE,A|non_coding_transcript_exon_variant|MODIFIER|FAAP100|ENSG00000185504|transcript|ENST00000443656.6|nonsense_mediated_decay|1/9|n.-26C>T||||||	FA core complex associated protein 100
793030	7_149042078_T_C	1	0	0	C|5_prime_UTR_variant|MODIFIER|FAAP100|ENSG00000185504|transcript|ENST00000544302.1|protein_coding|1/3|c.-320C>G|||||2065|WARNING_TRANSCRIPT_INCOMPLETE,C|5_prime_UTR_variant|MODIFIER|FAAP100|ENSG00000185504|transcript|ENST00000541246.1|protein_coding|1/3|c.-195C>G|||||2065|WARNING_TRANSCRIPT_INCOMPLETE,C|intron_variant|MODIFIER|FAAP100|ENSG00000185504|transcript|ENST00000536161.1|protein_coding|1/1|c.110+340C>G||||||WARNING_TRANSCRIPT_INCOMPLETE	FA core complex associated protein 100
793031	7_149046941_A_G	1	1	1	INTERGENIC	NA
793032	7_149048524_C_T	1	0	0	INTERGENIC	NA
793033	7_149051114_G_T	0.253731343283582	0	0	INTERGENIC	NA
793034	7_149054118_A_C	1	1	1	A|3_prime_UTR_variant|MODIFIER|NPLOC4|ENSG00000182446|transcript|ENST00000331134.11|protein_coding|17/17|n.*1498A>T|||||1498|,A|non_coding_transcript_exon_variant|MODIFIER|NPLOC4|ENSG00000182446|transcript|ENST00000331134.11|protein_coding|17/17|n.*1498A>T||||||	NPL4 homolog, ubiquitin recognition factor
793035	7_149054319_G_A	1	1	1	C|3_prime_UTR_variant|MODIFIER|NPLOC4|ENSG00000182446|transcript|ENST00000573212.5|nonsense_mediated_decay|5/5|n.*174C>G|||||4170|,C|non_coding_transcript_exon_variant|MODIFIER|NPLOC4|ENSG00000182446|transcript|ENST00000331134.11|protein_coding|17/17|n.1710C>G||||||,C|non_coding_transcript_exon_variant|MODIFIER|NPLOC4|ENSG00000182446|transcript|ENST00000572760.5|protein_coding|3/3|n.104C>G||||||,C|non_coding_transcript_exon_variant|MODIFIER|NPLOC4|ENSG00000182446|transcript|ENST00000573519.5|protein_coding|5/5|n.368C>G||||||,C|non_coding_transcript_exon_variant|MODIFIER|NPLOC4|ENSG00000182446|transcript|ENST00000574964.1|processed_transcript|2/2|n.210C>G||||||,C|non_coding_transcript_exon_variant|MODIFIER|NPLOC4|ENSG00000182446|transcript|ENST00000572346.5|processed_transcript|3/3|n.255C>G||||||,C|non_coding_transcript_exon_variant|MODIFIER|NPLOC4|ENSG00000182446|transcript|ENST00000573876.1|protein_coding|3/3|n.104C>G||||||,C|non_coding_transcript_exon_variant|MODIFIER|NPLOC4|ENSG00000182446|transcript|ENST00000572824.1|protein_coding|5/5|n.449C>G||||||,C|non_coding_transcript_exon_variant|MODIFIER|NPLOC4|ENSG00000182446|transcript|ENST00000573212.5|nonsense_mediated_decay|5/5|n.*174C>G||||||,C|non_coding_transcript_exon_variant|MODIFIER|NPLOC4|ENSG00000182446|transcript|ENST00000571714.5|protein_coding|6/6|n.482C>G||||||	NPL4 homolog, ubiquitin recognition factor
793036	7_149063409_C_T	1	0	0	G|3_prime_UTR_variant|MODIFIER|NPLOC4|ENSG00000182446|transcript|ENST00000374747.9|protein_coding|16/16|n.*461T>C|||||461|,G|intron_variant|MODIFIER|NPLOC4|ENSG00000182446|transcript|ENST00000331134.11|protein_coding|16/16|n.1669+643T>C||||||,G|intron_variant|MODIFIER|NPLOC4|ENSG00000182446|transcript|ENST00000572760.5|protein_coding|2/2|n.63+643T>C||||||,G|intron_variant|MODIFIER|NPLOC4|ENSG00000182446|transcript|ENST00000573519.5|protein_coding|3/4|n.268+643T>C||||||,G|intron_variant|MODIFIER|NPLOC4|ENSG00000182446|transcript|ENST00000572346.5|processed_transcript|2/2|n.214+643T>C||||||,G|intron_variant|MODIFIER|NPLOC4|ENSG00000182446|transcript|ENST00000573876.1|protein_coding|2/2|n.63+643T>C||||||,G|intron_variant|MODIFIER|NPLOC4|ENSG00000182446|transcript|ENST00000572824.1|protein_coding|4/4|n.408+643T>C||||||,G|intron_variant|MODIFIER|NPLOC4|ENSG00000182446|transcript|ENST00000573212.5|nonsense_mediated_decay|3/4|n.307+643T>C||||||,G|intron_variant|MODIFIER|NPLOC4|ENSG00000182446|transcript|ENST00000571714.5|protein_coding|4/5|n.373+643T>C||||||,G|intron_variant|MODIFIER|NPLOC4|ENSG00000182446|transcript|ENST00000576713.6|retained_intron|5/5|n.550+643T>C||||||,G|intron_variant|MODIFIER|NPLOC4|ENSG00000182446|transcript|ENST00000576940.1|processed_transcript|2/2|n.183-616T>C||||||,G|non_coding_transcript_exon_variant|MODIFIER|NPLOC4|ENSG00000182446|transcript|ENST00000374747.9|protein_coding|16/16|n.*461T>C||||||	NPL4 homolog, ubiquitin recognition factor
793037	7_149063758_T_C	1	1	1	A|intron_variant|MODIFIER|NPLOC4|ENSG00000182446|transcript|ENST00000331134.11|protein_coding|15/16|n.1567-21C>T||||||,A|intron_variant|MODIFIER|NPLOC4|ENSG00000182446|transcript|ENST00000572760.5|protein_coding|1/2|n.-40-21C>T||||||,A|intron_variant|MODIFIER|NPLOC4|ENSG00000182446|transcript|ENST00000573519.5|protein_coding|2/4|n.166-21C>T||||||,A|intron_variant|MODIFIER|NPLOC4|ENSG00000182446|transcript|ENST00000374747.9|protein_coding|15/15|n.1567-21C>T||||||,A|intron_variant|MODIFIER|NPLOC4|ENSG00000182446|transcript|ENST00000574897.5|nonsense_mediated_decay|14/14|n.*1113-21C>T||||||,A|intron_variant|MODIFIER|NPLOC4|ENSG00000182446|transcript|ENST00000572346.5|processed_transcript|1/2|n.112-21C>T||||||,A|intron_variant|MODIFIER|NPLOC4|ENSG00000182446|transcript|ENST00000573876.1|protein_coding|1/2|n.-40-21C>T||||||,A|intron_variant|MODIFIER|NPLOC4|ENSG00000182446|transcript|ENST00000572824.1|protein_coding|3/4|n.306-21C>T||||||,A|intron_variant|MODIFIER|NPLOC4|ENSG00000182446|transcript|ENST00000573212.5|nonsense_mediated_decay|2/4|n.205-21C>T||||||,A|intron_variant|MODIFIER|NPLOC4|ENSG00000182446|transcript|ENST00000571714.5|protein_coding|3/5|n.271-21C>T||||||,A|intron_variant|MODIFIER|NPLOC4|ENSG00000182446|transcript|ENST00000576713.6|retained_intron|4/5|n.448-21C>T||||||,A|intron_variant|MODIFIER|NPLOC4|ENSG00000182446|transcript|ENST00000576940.1|processed_transcript|1/2|n.80-21C>T||||||	NPL4 homolog, ubiquitin recognition factor
793038	7_149066160_T_C	1	0.978260869565217	0	G|intron_variant|MODIFIER|NPLOC4|ENSG00000182446|transcript|ENST00000331134.11|protein_coding|14/16|n.1449+510T>C||||||,G|intron_variant|MODIFIER|NPLOC4|ENSG00000182446|transcript|ENST00000573519.5|protein_coding|1/4|n.48+510T>C||||||,G|intron_variant|MODIFIER|NPLOC4|ENSG00000182446|transcript|ENST00000374747.9|protein_coding|14/15|n.1449+510T>C||||||,G|intron_variant|MODIFIER|NPLOC4|ENSG00000182446|transcript|ENST00000574897.5|nonsense_mediated_decay|13/14|n.*995+510T>C||||||,G|intron_variant|MODIFIER|NPLOC4|ENSG00000182446|transcript|ENST00000572824.1|protein_coding|1/4|n.67-431T>C||||||,G|intron_variant|MODIFIER|NPLOC4|ENSG00000182446|transcript|ENST00000573212.5|nonsense_mediated_decay|1/4|n.87+510T>C||||||,G|intron_variant|MODIFIER|NPLOC4|ENSG00000182446|transcript|ENST00000571714.5|protein_coding|2/5|n.153+510T>C||||||,G|intron_variant|MODIFIER|NPLOC4|ENSG00000182446|transcript|ENST00000576713.6|retained_intron|2/5|n.189-431T>C||||||	NPL4 homolog, ubiquitin recognition factor
793039	7_149082308_C_T	1	1	1	T|intron_variant|MODIFIER|NPLOC4|ENSG00000182446|transcript|ENST00000331134.11|protein_coding|13/16|n.1353+202T>A||||||,T|intron_variant|MODIFIER|NPLOC4|ENSG00000182446|transcript|ENST00000374747.9|protein_coding|13/15|n.1353+202T>A||||||,T|intron_variant|MODIFIER|NPLOC4|ENSG00000182446|transcript|ENST00000574897.5|nonsense_mediated_decay|12/14|n.*899+202T>A||||||,T|intron_variant|MODIFIER|NPLOC4|ENSG00000182446|transcript|ENST00000571714.5|protein_coding|1/5|n.57+202T>A||||||,T|intron_variant|MODIFIER|NPLOC4|ENSG00000182446|transcript|ENST00000576713.6|retained_intron|1/5|n.92+202T>A||||||	NPL4 homolog, ubiquitin recognition factor
793040	7_149082526_G_A	1	0	0	T|intron_variant|MODIFIER|NPLOC4|ENSG00000182446|transcript|ENST00000331134.11|protein_coding|12/16|n.1282-1335G>A||||||,T|intron_variant|MODIFIER|NPLOC4|ENSG00000182446|transcript|ENST00000374747.9|protein_coding|12/15|n.1282-1335G>A||||||,T|intron_variant|MODIFIER|NPLOC4|ENSG00000182446|transcript|ENST00000574897.5|nonsense_mediated_decay|11/14|n.*828-1335G>A||||||	NPL4 homolog, ubiquitin recognition factor
793041	7_149087403_A_G	1	1	1	A|intron_variant|MODIFIER|NPLOC4|ENSG00000182446|transcript|ENST00000331134.11|protein_coding|12/16|n.1282-2441A>T||||||,A|intron_variant|MODIFIER|NPLOC4|ENSG00000182446|transcript|ENST00000374747.9|protein_coding|12/15|n.1282-2441A>T||||||,A|intron_variant|MODIFIER|NPLOC4|ENSG00000182446|transcript|ENST00000574897.5|nonsense_mediated_decay|11/14|n.*828-2441A>T||||||	NPL4 homolog, ubiquitin recognition factor
793042	7_149091246_G_A	1	0	0	T|intron_variant|MODIFIER|NPLOC4|ENSG00000182446|transcript|ENST00000331134.11|protein_coding|12/16|n.1282-3699G>A||||||,T|intron_variant|MODIFIER|NPLOC4|ENSG00000182446|transcript|ENST00000374747.9|protein_coding|12/15|n.1282-3699G>A||||||,T|intron_variant|MODIFIER|NPLOC4|ENSG00000182446|transcript|ENST00000574897.5|nonsense_mediated_decay|11/14|n.*828-3699G>A||||||	NPL4 homolog, ubiquitin recognition factor
793043	7_149093499_G_A	1	1	0	A|intron_variant|MODIFIER|NPLOC4|ENSG00000182446|transcript|ENST00000331134.11|protein_coding|12/16|n.1282-4230C>T||||||,A|intron_variant|MODIFIER|NPLOC4|ENSG00000182446|transcript|ENST00000374747.9|protein_coding|12/15|n.1282-4230C>T||||||,A|intron_variant|MODIFIER|NPLOC4|ENSG00000182446|transcript|ENST00000574897.5|nonsense_mediated_decay|11/14|n.*828-4230C>T||||||	NPL4 homolog, ubiquitin recognition factor
793044	7_149097350_T_G	1	1	0	G|intron_variant|MODIFIER|NPLOC4|ENSG00000182446|transcript|ENST00000331134.11|protein_coding|12/16|n.1281+7356G>C||||||,G|intron_variant|MODIFIER|NPLOC4|ENSG00000182446|transcript|ENST00000374747.9|protein_coding|12/15|n.1281+7356G>C||||||,G|intron_variant|MODIFIER|NPLOC4|ENSG00000182446|transcript|ENST00000574897.5|nonsense_mediated_decay|11/14|n.*827+7356G>C||||||	NPL4 homolog, ubiquitin recognition factor
793045	7_149099161_C_T	1	1	1	A|intron_variant|MODIFIER|NPLOC4|ENSG00000182446|transcript|ENST00000331134.11|protein_coding|12/16|n.1281+5114A>T||||||,A|intron_variant|MODIFIER|NPLOC4|ENSG00000182446|transcript|ENST00000374747.9|protein_coding|12/15|n.1281+5114A>T||||||,A|intron_variant|MODIFIER|NPLOC4|ENSG00000182446|transcript|ENST00000574897.5|nonsense_mediated_decay|11/14|n.*827+5114A>T||||||	NPL4 homolog, ubiquitin recognition factor
793046	7_149099241_T_C	1	1	1	C|intron_variant|MODIFIER|NPLOC4|ENSG00000182446|transcript|ENST00000331134.11|protein_coding|12/16|n.1281+5022A>G||||||,C|intron_variant|MODIFIER|NPLOC4|ENSG00000182446|transcript|ENST00000374747.9|protein_coding|12/15|n.1281+5022A>G||||||,C|intron_variant|MODIFIER|NPLOC4|ENSG00000182446|transcript|ENST00000574897.5|nonsense_mediated_decay|11/14|n.*827+5022A>G||||||	NPL4 homolog, ubiquitin recognition factor
793047	7_149102480_C_A	1	0	0	A|intron_variant|MODIFIER|NPLOC4|ENSG00000182446|transcript|ENST00000331134.11|protein_coding|11/16|n.1121-2611C>T||||||,A|intron_variant|MODIFIER|NPLOC4|ENSG00000182446|transcript|ENST00000374747.9|protein_coding|11/15|n.1121-2611C>T||||||,A|intron_variant|MODIFIER|NPLOC4|ENSG00000182446|transcript|ENST00000574897.5|nonsense_mediated_decay|10/14|n.*667-2611C>T||||||,A|intron_variant|MODIFIER|NPLOC4|ENSG00000182446|transcript|ENST00000572351.1|processed_transcript|2/3|n.203-2611C>T||||||	NPL4 homolog, ubiquitin recognition factor
793048	7_149103999_G_A	1	0.971428571428571	0	G|intron_variant|MODIFIER|NPLOC4|ENSG00000182446|transcript|ENST00000331134.11|protein_coding|11/16|n.1121-2846A>C||||||,G|intron_variant|MODIFIER|NPLOC4|ENSG00000182446|transcript|ENST00000374747.9|protein_coding|11/15|n.1121-2846A>C||||||,G|intron_variant|MODIFIER|NPLOC4|ENSG00000182446|transcript|ENST00000574897.5|nonsense_mediated_decay|10/14|n.*667-2846A>C||||||,G|intron_variant|MODIFIER|NPLOC4|ENSG00000182446|transcript|ENST00000572351.1|processed_transcript|2/3|n.203-2846A>C||||||	NPL4 homolog, ubiquitin recognition factor
793049	7_149104566_C_T	1	1	1	C|intron_variant|MODIFIER|NPLOC4|ENSG00000182446|transcript|ENST00000331134.11|protein_coding|11/16|n.1121-2883T>G||||||,C|intron_variant|MODIFIER|NPLOC4|ENSG00000182446|transcript|ENST00000374747.9|protein_coding|11/15|n.1121-2883T>G||||||,C|intron_variant|MODIFIER|NPLOC4|ENSG00000182446|transcript|ENST00000574897.5|nonsense_mediated_decay|10/14|n.*667-2883T>G||||||,C|intron_variant|MODIFIER|NPLOC4|ENSG00000182446|transcript|ENST00000572351.1|processed_transcript|2/3|n.203-2883T>G||||||	NPL4 homolog, ubiquitin recognition factor
793050	7_149109637_A_G	1	1	1	C|intron_variant|MODIFIER|NPLOC4|ENSG00000182446|transcript|ENST00000331134.11|protein_coding|11/16|n.1120+2734A>G||||||,C|intron_variant|MODIFIER|NPLOC4|ENSG00000182446|transcript|ENST00000374747.9|protein_coding|11/15|n.1120+2734A>G||||||,C|intron_variant|MODIFIER|NPLOC4|ENSG00000182446|transcript|ENST00000574897.5|nonsense_mediated_decay|10/14|n.*666+2734A>G||||||,C|intron_variant|MODIFIER|NPLOC4|ENSG00000182446|transcript|ENST00000572351.1|processed_transcript|2/3|n.202+2734A>G||||||	NPL4 homolog, ubiquitin recognition factor
793051	7_149116046_G_C	1	1	1	C|intron_variant|MODIFIER|NPLOC4|ENSG00000182446|transcript|ENST00000331134.11|protein_coding|9/16|n.921+771C>G||||||,C|intron_variant|MODIFIER|NPLOC4|ENSG00000182446|transcript|ENST00000374747.9|protein_coding|9/15|n.921+771C>G||||||,C|intron_variant|MODIFIER|NPLOC4|ENSG00000182446|transcript|ENST00000574897.5|nonsense_mediated_decay|8/14|n.*467+771C>G||||||	NPL4 homolog, ubiquitin recognition factor
793052	7_149119630_A_T	1	1	1	G|intron_variant|MODIFIER|NPLOC4|ENSG00000182446|transcript|ENST00000331134.11|protein_coding|9/16|n.921+640A>C||||||,G|intron_variant|MODIFIER|NPLOC4|ENSG00000182446|transcript|ENST00000374747.9|protein_coding|9/15|n.921+640A>C||||||,G|intron_variant|MODIFIER|NPLOC4|ENSG00000182446|transcript|ENST00000574897.5|nonsense_mediated_decay|8/14|n.*467+640A>C||||||	NPL4 homolog, ubiquitin recognition factor
793053	7_149124970_A_G	1	1	0	T|intron_variant|MODIFIER|NPLOC4|ENSG00000182446|transcript|ENST00000331134.11|protein_coding|9/16|n.921+366G>A||||||,T|intron_variant|MODIFIER|NPLOC4|ENSG00000182446|transcript|ENST00000374747.9|protein_coding|9/15|n.921+366G>A||||||,T|intron_variant|MODIFIER|NPLOC4|ENSG00000182446|transcript|ENST00000574897.5|nonsense_mediated_decay|8/14|n.*467+366G>A||||||	NPL4 homolog, ubiquitin recognition factor
793054	7_149125155_G_C	1	0	0	T|intron_variant|MODIFIER|NPLOC4|ENSG00000182446|transcript|ENST00000331134.11|protein_coding|8/16|n.835-157G>A||||||,T|intron_variant|MODIFIER|NPLOC4|ENSG00000182446|transcript|ENST00000374747.9|protein_coding|8/15|n.835-157G>A||||||,T|intron_variant|MODIFIER|NPLOC4|ENSG00000182446|transcript|ENST00000574897.5|nonsense_mediated_decay|7/14|n.*381-157G>A||||||	NPL4 homolog, ubiquitin recognition factor
793055	7_149125174_A_G	1	1	0	T|intron_variant|MODIFIER|NPLOC4|ENSG00000182446|transcript|ENST00000331134.11|protein_coding|6/16|n.530+951G>A||||||,T|intron_variant|MODIFIER|NPLOC4|ENSG00000182446|transcript|ENST00000374747.9|protein_coding|6/15|n.530+951G>A||||||,T|intron_variant|MODIFIER|NPLOC4|ENSG00000182446|transcript|ENST00000574897.5|nonsense_mediated_decay|5/14|n.*76+951G>A||||||,T|intron_variant|MODIFIER|NPLOC4|ENSG00000182446|transcript|ENST00000573328.5|retained_intron|1/2|n.185+951G>A||||||,T|intron_variant|MODIFIER|NPLOC4|ENSG00000182446|transcript|ENST00000570324.1|nonsense_mediated_decay|2/3|n.133-963G>A||||||,T|intron_variant|MODIFIER|NPLOC4|ENSG00000182446|transcript|ENST00000574344.5|processed_transcript|4/5|n.385+951G>A||||||	NPL4 homolog, ubiquitin recognition factor
793056	7_149126274_A_G	1	1	0	A|intron_variant|MODIFIER|NPLOC4|ENSG00000182446|transcript|ENST00000331134.11|protein_coding|4/16|n.386+1163C>T||||||,A|intron_variant|MODIFIER|NPLOC4|ENSG00000182446|transcript|ENST00000374747.9|protein_coding|4/15|n.386+1163C>T||||||,A|intron_variant|MODIFIER|NPLOC4|ENSG00000182446|transcript|ENST00000574897.5|nonsense_mediated_decay|4/14|n.386+1163C>T||||||,A|intron_variant|MODIFIER|NPLOC4|ENSG00000182446|transcript|ENST00000570324.1|nonsense_mediated_decay|1/3|n.83+1163C>T||||||,A|intron_variant|MODIFIER|NPLOC4|ENSG00000182446|transcript|ENST00000574344.5|processed_transcript|2/5|n.241+1163C>T||||||,A|intron_variant|MODIFIER|NPLOC4|ENSG00000182446|transcript|ENST00000570300.1|processed_transcript|4/5|n.407+1163C>T||||||,A|intron_variant|MODIFIER|NPLOC4|ENSG00000182446|transcript|ENST00000625705.1|protein_coding|4/4|n.383+1163C>T||||||	NPL4 homolog, ubiquitin recognition factor
793057	7_149139420_A_G	1	1	0	C|intron_variant|MODIFIER|NPLOC4|ENSG00000182446|transcript|ENST00000331134.11|protein_coding|4/16|n.386+470A>G||||||,C|intron_variant|MODIFIER|NPLOC4|ENSG00000182446|transcript|ENST00000374747.9|protein_coding|4/15|n.386+470A>G||||||,C|intron_variant|MODIFIER|NPLOC4|ENSG00000182446|transcript|ENST00000574897.5|nonsense_mediated_decay|4/14|n.386+470A>G||||||,C|intron_variant|MODIFIER|NPLOC4|ENSG00000182446|transcript|ENST00000570324.1|nonsense_mediated_decay|1/3|n.83+470A>G||||||,C|intron_variant|MODIFIER|NPLOC4|ENSG00000182446|transcript|ENST00000574344.5|processed_transcript|2/5|n.241+470A>G||||||,C|intron_variant|MODIFIER|NPLOC4|ENSG00000182446|transcript|ENST00000570300.1|processed_transcript|4/5|n.407+470A>G||||||,C|intron_variant|MODIFIER|NPLOC4|ENSG00000182446|transcript|ENST00000625705.1|protein_coding|4/4|n.383+470A>G||||||,C|non_coding_transcript_exon_variant|MODIFIER|NPLOC4|ENSG00000182446|transcript|ENST00000571562.1|processed_transcript|3/3|n.132A>G||||||	NPL4 homolog, ubiquitin recognition factor
793058	7_149140225_C_T	1	1	1	A|intron_variant|MODIFIER|NPLOC4|ENSG00000182446|transcript|ENST00000331134.11|protein_coding|3/16|n.210-1411A>T||||||,A|intron_variant|MODIFIER|NPLOC4|ENSG00000182446|transcript|ENST00000374747.9|protein_coding|3/15|n.210-1411A>T||||||,A|intron_variant|MODIFIER|NPLOC4|ENSG00000182446|transcript|ENST00000574897.5|nonsense_mediated_decay|3/14|n.210-1411A>T||||||,A|intron_variant|MODIFIER|NPLOC4|ENSG00000182446|transcript|ENST00000570300.1|processed_transcript|3/5|n.231-1411A>T||||||,A|intron_variant|MODIFIER|NPLOC4|ENSG00000182446|transcript|ENST00000625705.1|protein_coding|3/4|n.207-1411A>T||||||	NPL4 homolog, ubiquitin recognition factor
793059	7_149142748_G_C	1	1	1	A|intron_variant|MODIFIER|NPLOC4|ENSG00000182446|transcript|ENST00000331134.11|protein_coding|3/16|n.209+886G>T||||||,A|intron_variant|MODIFIER|NPLOC4|ENSG00000182446|transcript|ENST00000374747.9|protein_coding|3/15|n.209+886G>T||||||,A|intron_variant|MODIFIER|NPLOC4|ENSG00000182446|transcript|ENST00000574897.5|nonsense_mediated_decay|3/14|n.209+886G>T||||||,A|intron_variant|MODIFIER|NPLOC4|ENSG00000182446|transcript|ENST00000570300.1|processed_transcript|3/5|n.230+886G>T||||||,A|intron_variant|MODIFIER|NPLOC4|ENSG00000182446|transcript|ENST00000625705.1|protein_coding|3/4|n.206+886G>T||||||	NPL4 homolog, ubiquitin recognition factor
793060	7_149143405_C_G	1	1	0	A|intron_variant|MODIFIER|NPLOC4|ENSG00000182446|transcript|ENST00000331134.11|protein_coding|3/16|n.209+186C>T||||||,A|intron_variant|MODIFIER|NPLOC4|ENSG00000182446|transcript|ENST00000374747.9|protein_coding|3/15|n.209+186C>T||||||,A|intron_variant|MODIFIER|NPLOC4|ENSG00000182446|transcript|ENST00000574897.5|nonsense_mediated_decay|3/14|n.209+186C>T||||||,A|intron_variant|MODIFIER|NPLOC4|ENSG00000182446|transcript|ENST00000570300.1|processed_transcript|3/5|n.230+186C>T||||||,A|intron_variant|MODIFIER|NPLOC4|ENSG00000182446|transcript|ENST00000625705.1|protein_coding|3/4|n.206+186C>T||||||	NPL4 homolog, ubiquitin recognition factor
793061	7_149145311_C_G	1	1	1	T|intron_variant|MODIFIER|NPLOC4|ENSG00000182446|transcript|ENST00000331134.11|protein_coding|3/16|n.209+140G>A||||||,T|intron_variant|MODIFIER|NPLOC4|ENSG00000182446|transcript|ENST00000374747.9|protein_coding|3/15|n.209+140G>A||||||,T|intron_variant|MODIFIER|NPLOC4|ENSG00000182446|transcript|ENST00000574897.5|nonsense_mediated_decay|3/14|n.209+140G>A||||||,T|intron_variant|MODIFIER|NPLOC4|ENSG00000182446|transcript|ENST00000570300.1|processed_transcript|3/5|n.230+140G>A||||||,T|intron_variant|MODIFIER|NPLOC4|ENSG00000182446|transcript|ENST00000625705.1|protein_coding|3/4|n.206+140G>A||||||	NPL4 homolog, ubiquitin recognition factor
793062	7_149148681_G_A	1	0	0	T|non_coding_transcript_exon_variant|MODIFIER|NPLOC4|ENSG00000182446|transcript|ENST00000331134.11|protein_coding|2/17|n.36G>A||||||,T|non_coding_transcript_exon_variant|MODIFIER|NPLOC4|ENSG00000182446|transcript|ENST00000374747.9|protein_coding|2/16|n.36G>A||||||,T|non_coding_transcript_exon_variant|MODIFIER|NPLOC4|ENSG00000182446|transcript|ENST00000574897.5|nonsense_mediated_decay|2/15|n.36G>A||||||,T|non_coding_transcript_exon_variant|MODIFIER|NPLOC4|ENSG00000182446|transcript|ENST00000570300.1|processed_transcript|2/6|n.57G>A||||||,T|non_coding_transcript_exon_variant|MODIFIER|NPLOC4|ENSG00000182446|transcript|ENST00000625705.1|protein_coding|2/5|n.33G>A||||||	NPL4 homolog, ubiquitin recognition factor
793063	7_149150086_G_A	1	1	1	C|intron_variant|MODIFIER|NPLOC4|ENSG00000182446|transcript|ENST00000331134.11|protein_coding|1/16|n.16-1897C>G||||||,C|intron_variant|MODIFIER|NPLOC4|ENSG00000182446|transcript|ENST00000374747.9|protein_coding|1/15|n.16-1897C>G||||||,C|intron_variant|MODIFIER|NPLOC4|ENSG00000182446|transcript|ENST00000574897.5|nonsense_mediated_decay|1/14|n.16-1897C>G||||||,C|intron_variant|MODIFIER|NPLOC4|ENSG00000182446|transcript|ENST00000570300.1|processed_transcript|1/5|n.37-1897C>G||||||	NPL4 homolog, ubiquitin recognition factor
793064	7_149151133_A_G	0.418604651162791	0	0	C|intron_variant|MODIFIER|NPLOC4|ENSG00000182446|transcript|ENST00000331134.11|protein_coding|1/16|n.15+201A>G||||||,C|intron_variant|MODIFIER|NPLOC4|ENSG00000182446|transcript|ENST00000374747.9|protein_coding|1/15|n.15+201A>G||||||,C|intron_variant|MODIFIER|NPLOC4|ENSG00000182446|transcript|ENST00000574897.5|nonsense_mediated_decay|1/14|n.15+201A>G||||||,C|intron_variant|MODIFIER|NPLOC4|ENSG00000182446|transcript|ENST00000574095.1|processed_transcript|1/1|n.195+201A>G||||||,C|intron_variant|MODIFIER|NPLOC4|ENSG00000182446|transcript|ENST00000570300.1|processed_transcript|1/5|n.37-6910A>G||||||	NPL4 homolog, ubiquitin recognition factor
793065	7_149151165_T_C	1	1	1	A|5_prime_UTR_premature_start_codon_gain_variant|LOW|TSPAN10|ENSG00000182612|transcript|ENST00000574882.5|protein_coding|1/4|n.-161T>A||||||,A|5_prime_UTR_variant|MODIFIER|TSPAN10|ENSG00000182612|transcript|ENST00000574882.5|protein_coding|1/4|n.-161T>A|||||161|,A|intron_variant|MODIFIER|NPLOC4|ENSG00000182446|transcript|ENST00000570300.1|processed_transcript|1/5|n.37-7433A>T||||||,A|non_coding_transcript_exon_variant|MODIFIER|TSPAN10|ENSG00000182612|transcript|ENST00000574882.5|protein_coding|1/4|n.-161T>A||||||,A|non_coding_transcript_exon_variant|MODIFIER|TSPAN10|ENSG00000182612|transcript|ENST00000571914.1|processed_transcript|1/2|n.68T>A||||||	tetraspanin 10 ; NPL4 homolog, ubiquitin recognition factor
793066	7_149151266_G_A	1	1	0	A|intron_variant|MODIFIER|TSPAN10|ENSG00000182612|transcript|ENST00000611590.1|protein_coding|1/2|c.36+180G>A||||||WARNING_TRANSCRIPT_NO_STOP_CODON,A|intron_variant|MODIFIER|TSPAN10|ENSG00000182612|transcript|ENST00000574882.5|protein_coding|2/3|n.150+180G>A||||||,A|intron_variant|MODIFIER|TSPAN10|ENSG00000182612|transcript|ENST00000621293.4|nonsense_mediated_decay|1/3|n.36+180G>A||||||,A|intron_variant|MODIFIER|TSPAN10|ENSG00000182612|transcript|ENST00000571707.1|retained_intron|1/1|n.126+180G>A||||||,A|intron_variant|MODIFIER|NPLOC4|ENSG00000182446|transcript|ENST00000570300.1|processed_transcript|1/5|n.36+5802C>T||||||	tetraspanin 10 ; NPL4 homolog, ubiquitin recognition factor
793067	7_149153529_G_A	1	1	0	G|intron_variant|MODIFIER|TSPAN10|ENSG00000182612|transcript|ENST00000611590.1|protein_coding|1/2|c.37-747A>G||||||WARNING_TRANSCRIPT_NO_STOP_CODON,G|intron_variant|MODIFIER|TSPAN10|ENSG00000182612|transcript|ENST00000574882.5|protein_coding|2/3|n.151-747A>G||||||,G|intron_variant|MODIFIER|TSPAN10|ENSG00000182612|transcript|ENST00000621293.4|nonsense_mediated_decay|1/3|n.37-747A>G||||||,G|intron_variant|MODIFIER|TSPAN10|ENSG00000182612|transcript|ENST00000571707.1|retained_intron|1/1|n.127-747A>G||||||,G|intron_variant|MODIFIER|NPLOC4|ENSG00000182446|transcript|ENST00000570300.1|processed_transcript|1/5|n.36+4185T>C||||||	tetraspanin 10 ; NPL4 homolog, ubiquitin recognition factor
793068	7_149154121_G_A	1	1	1	A|intron_variant|MODIFIER|TSPAN10|ENSG00000182612|transcript|ENST00000611590.1|protein_coding|1/2|c.37-692G>A||||||WARNING_TRANSCRIPT_NO_STOP_CODON,A|intron_variant|MODIFIER|TSPAN10|ENSG00000182612|transcript|ENST00000574882.5|protein_coding|2/3|n.151-692G>A||||||,A|intron_variant|MODIFIER|TSPAN10|ENSG00000182612|transcript|ENST00000621293.4|nonsense_mediated_decay|1/3|n.37-692G>A||||||,A|intron_variant|MODIFIER|TSPAN10|ENSG00000182612|transcript|ENST00000571707.1|retained_intron|1/1|n.127-692G>A||||||,A|intron_variant|MODIFIER|NPLOC4|ENSG00000182446|transcript|ENST00000570300.1|processed_transcript|1/5|n.36+4130C>T||||||	tetraspanin 10 ; NPL4 homolog, ubiquitin recognition factor
793069	7_149157040_A_T	1	1	1	C|intron_variant|MODIFIER|TSPAN10|ENSG00000182612|transcript|ENST00000611590.1|protein_coding|1/2|c.37-608T>C||||||WARNING_TRANSCRIPT_NO_STOP_CODON,C|intron_variant|MODIFIER|TSPAN10|ENSG00000182612|transcript|ENST00000574882.5|protein_coding|2/3|n.151-608T>C||||||,C|intron_variant|MODIFIER|TSPAN10|ENSG00000182612|transcript|ENST00000621293.4|nonsense_mediated_decay|1/3|n.37-608T>C||||||,C|intron_variant|MODIFIER|TSPAN10|ENSG00000182612|transcript|ENST00000571707.1|retained_intron|1/1|n.127-608T>C||||||,C|intron_variant|MODIFIER|NPLOC4|ENSG00000182446|transcript|ENST00000570300.1|processed_transcript|1/5|n.36+4046A>G||||||	tetraspanin 10 ; NPL4 homolog, ubiquitin recognition factor
793070	7_149160532_A_T	1	1	1	G|intron_variant|MODIFIER|TSPAN10|ENSG00000182612|transcript|ENST00000611590.1|protein_coding|1/2|c.37-508A>G||||||WARNING_TRANSCRIPT_NO_STOP_CODON,G|intron_variant|MODIFIER|TSPAN10|ENSG00000182612|transcript|ENST00000574882.5|protein_coding|2/3|n.151-508A>G||||||,G|intron_variant|MODIFIER|TSPAN10|ENSG00000182612|transcript|ENST00000621293.4|nonsense_mediated_decay|1/3|n.37-508A>G||||||,G|intron_variant|MODIFIER|TSPAN10|ENSG00000182612|transcript|ENST00000571707.1|retained_intron|1/1|n.127-508A>G||||||,G|intron_variant|MODIFIER|NPLOC4|ENSG00000182446|transcript|ENST00000570300.1|processed_transcript|1/5|n.36+3946T>C||||||	tetraspanin 10 ; NPL4 homolog, ubiquitin recognition factor
793071	7_149160703_T_C	1	0	1	G|missense_variant|MODERATE|TSPAN10|ENSG00000182612|transcript|ENST00000611590.1|protein_coding|2/3|c.416A>G|p.Tyr139Cys|416/1068|416/1065|139/354||WARNING_TRANSCRIPT_NO_STOP_CODON,G|intron_variant|MODIFIER|NPLOC4|ENSG00000182446|transcript|ENST00000570300.1|processed_transcript|1/5|n.36+3059T>C||||||,G|non_coding_transcript_exon_variant|MODIFIER|TSPAN10|ENSG00000182612|transcript|ENST00000574882.5|protein_coding|3/4|n.530A>G||||||,G|non_coding_transcript_exon_variant|MODIFIER|TSPAN10|ENSG00000182612|transcript|ENST00000621293.4|nonsense_mediated_decay|2/4|n.416A>G||||||,G|non_coding_transcript_exon_variant|MODIFIER|TSPAN10|ENSG00000182612|transcript|ENST00000571707.1|retained_intron|2/2|n.506A>G||||||	tetraspanin 10 ; NPL4 homolog, ubiquitin recognition factor
793072	7_149160836_C_T	1	0	1	T|missense_variant|MODERATE|TSPAN10|ENSG00000182612|transcript|ENST00000611590.1|protein_coding|3/3|c.969G>T|p.Arg323Ser|969/1068|969/1065|323/354||WARNING_TRANSCRIPT_NO_STOP_CODON,T|3_prime_UTR_variant|MODIFIER|TSPAN10|ENSG00000182612|transcript|ENST00000621293.4|nonsense_mediated_decay|4/4|n.*532G>T|||||708|,T|intron_variant|MODIFIER|NPLOC4|ENSG00000182446|transcript|ENST00000570300.1|processed_transcript|1/5|n.36+235C>A||||||,T|non_coding_transcript_exon_variant|MODIFIER|TSPAN10|ENSG00000182612|transcript|ENST00000574882.5|protein_coding|4/4|n.1083G>T||||||,T|non_coding_transcript_exon_variant|MODIFIER|TSPAN10|ENSG00000182612|transcript|ENST00000621293.4|nonsense_mediated_decay|4/4|n.*532G>T||||||	tetraspanin 10 ; NPL4 homolog, ubiquitin recognition factor
793073	7_149161106_T_C	1	0	0	G|3_prime_UTR_variant|MODIFIER|TSPAN10|ENSG00000182612|transcript|ENST00000574882.5|protein_coding|4/4|n.*251A>G|||||251|,G|3_prime_UTR_variant|MODIFIER|TSPAN10|ENSG00000182612|transcript|ENST00000621293.4|nonsense_mediated_decay|4/4|n.*879A>G|||||1055|,G|non_coding_transcript_exon_variant|MODIFIER|TSPAN10|ENSG00000182612|transcript|ENST00000574882.5|protein_coding|4/4|n.*251A>G||||||,G|non_coding_transcript_exon_variant|MODIFIER|TSPAN10|ENSG00000182612|transcript|ENST00000621293.4|nonsense_mediated_decay|4/4|n.*879A>G||||||	tetraspanin 10
793074	7_149165192_C_T	1	1	1	A|intron_variant|MODIFIER|PDE6G|ENSG00000185527|transcript|ENST00000331056.10|protein_coding|3/3|n.188-90C>T||||||,A|intron_variant|MODIFIER|PDE6G|ENSG00000185527|transcript|ENST00000574024.1|processed_transcript|2/2|n.121-90C>T||||||,A|intron_variant|MODIFIER|PDE6G|ENSG00000185527|transcript|ENST00000574777.1|processed_transcript|2/2|n.88-90C>T||||||,A|intron_variant|MODIFIER|PDE6G|ENSG00000185527|transcript|ENST00000571004.1|protein_coding|3/3|n.188-90C>T||||||,A|intron_variant|MODIFIER|PDE6G|ENSG00000185527|transcript|ENST00000571224.5|protein_coding|3/3|n.188-90C>T||||||	phosphodiesterase 6G
793075	7_149165424_C_G	1	1	0	C|intron_variant|MODIFIER|PDE6G|ENSG00000185527|transcript|ENST00000331056.10|protein_coding|1/3|n.-59-766T>G||||||,C|intron_variant|MODIFIER|PDE6G|ENSG00000185527|transcript|ENST00000574024.1|processed_transcript|1/2|n.79+2363T>G||||||,C|intron_variant|MODIFIER|PDE6G|ENSG00000185527|transcript|ENST00000574777.1|processed_transcript|1/2|n.47-2445T>G||||||,C|intron_variant|MODIFIER|PDE6G|ENSG00000185527|transcript|ENST00000571224.5|protein_coding|1/3|n.-59-766T>G||||||	phosphodiesterase 6G
793076	7_149165771_A_G	1	0	0	C|intron_variant|MODIFIER|PDE6G|ENSG00000185527|transcript|ENST00000331056.10|protein_coding|1/3|n.-60+624A>G||||||,C|intron_variant|MODIFIER|PDE6G|ENSG00000185527|transcript|ENST00000574024.1|processed_transcript|1/2|n.79+624A>G||||||,C|intron_variant|MODIFIER|PDE6G|ENSG00000185527|transcript|ENST00000574777.1|processed_transcript|1/2|n.47-4184A>G||||||,C|intron_variant|MODIFIER|PDE6G|ENSG00000185527|transcript|ENST00000571224.5|protein_coding|1/3|n.-59-2505A>G||||||	phosphodiesterase 6G
793077	7_149166582_C_G	1	1	1	C|splice_region_variant&intron_variant|LOW|CCDC137|ENSG00000185298|transcript|ENST00000574107.1|protein_coding|3/6|n.295+7T>C||||||,C|intron_variant|MODIFIER|CCDC137|ENSG00000185298|transcript|ENST00000329214.13|protein_coding|2/5|n.269-190T>C||||||,C|intron_variant|MODIFIER|CCDC137|ENSG00000185298|transcript|ENST00000574200.1|nonsense_mediated_decay|2/2|c.*241-190T>C||||||WARNING_TRANSCRIPT_NO_START_CODON,C|intron_variant|MODIFIER|CCDC137|ENSG00000185298|transcript|ENST00000571916.1|nonsense_mediated_decay|1/4|c.95-195T>C||||||WARNING_TRANSCRIPT_NO_START_CODON,C|intron_variant|MODIFIER|CCDC137|ENSG00000185298|transcript|ENST00000575223.5|nonsense_mediated_decay|2/6|n.269-190T>C||||||	coiled-coil domain containing 137
793078	7_149167141_A_C	1	0.967741935483871	1	G|intron_variant|MODIFIER|CCDC137|ENSG00000185298|transcript|ENST00000329214.13|protein_coding|3/5|n.497+82T>G||||||,G|intron_variant|MODIFIER|CCDC137|ENSG00000185298|transcript|ENST00000571916.1|nonsense_mediated_decay|2/4|c.*135+82T>G||||||WARNING_TRANSCRIPT_NO_START_CODON,G|intron_variant|MODIFIER|CCDC137|ENSG00000185298|transcript|ENST00000574107.1|protein_coding|4/6|n.524+82T>G||||||,G|intron_variant|MODIFIER|CCDC137|ENSG00000185298|transcript|ENST00000575223.5|nonsense_mediated_decay|3/6|n.497+82T>G||||||	coiled-coil domain containing 137
793079	7_149169047_A_C	1	1	1	T|3_prime_UTR_variant|MODIFIER|CCDC137|ENSG00000185298|transcript|ENST00000571916.1|nonsense_mediated_decay|3/5|c.*167C>T|||||1457|WARNING_TRANSCRIPT_NO_START_CODON,T|non_coding_transcript_exon_variant|MODIFIER|CCDC137|ENSG00000185298|transcript|ENST00000329214.13|protein_coding|4/6|n.529C>T||||||,T|non_coding_transcript_exon_variant|MODIFIER|CCDC137|ENSG00000185298|transcript|ENST00000574107.1|protein_coding|5/7|n.556C>T||||||,T|non_coding_transcript_exon_variant|MODIFIER|CCDC137|ENSG00000185298|transcript|ENST00000572531.1|retained_intron|1/2|n.187C>T||||||,T|non_coding_transcript_exon_variant|MODIFIER|CCDC137|ENSG00000185298|transcript|ENST00000575223.5|nonsense_mediated_decay|4/7|n.529C>T||||||	coiled-coil domain containing 137
793080	7_149169081_T_C	1	1	0	T|3_prime_UTR_variant|MODIFIER|CCDC137|ENSG00000185298|transcript|ENST00000329214.13|protein_coding|6/6|n.*252C>T|||||252|,T|intron_variant|MODIFIER|CCDC137|ENSG00000185298|transcript|ENST00000575223.5|nonsense_mediated_decay|6/6|n.*68-13C>T||||||,T|non_coding_transcript_exon_variant|MODIFIER|CCDC137|ENSG00000185298|transcript|ENST00000329214.13|protein_coding|6/6|n.*252C>T||||||	coiled-coil domain containing 137
793081	7_149172185_G_A	0.511111111111111	1	1	INTERGENIC	NA
793082	7_149172445_G_C	1	0	0	INTERGENIC	NA
793083	7_149175184_G_A	1	0	0	INTERGENIC	NA
793084	7_149175259_T_G	1	1	1	A|intron_variant|MODIFIER|HGS|ENSG00000185359|transcript|ENST00000329138.9|protein_coding|1/21|n.37+357C>A||||||,A|intron_variant|MODIFIER|HGS|ENSG00000185359|transcript|ENST00000576393.5|retained_intron|1/5|n.121+357C>A||||||,A|intron_variant|MODIFIER|HGS|ENSG00000185359|transcript|ENST00000576498.5|retained_intron|1/7|n.120+357C>A||||||,A|intron_variant|MODIFIER|HGS|ENSG00000185359|transcript|ENST00000572392.2|protein_coding|1/15|n.37+357C>A||||||,A|intron_variant|MODIFIER|HGS|ENSG00000185359|transcript|ENST00000577012.1|protein_coding|1/4|n.-165+15C>A||||||,A|intron_variant|MODIFIER|HGS|ENSG00000185359|transcript|ENST00000677161.1|protein_coding|1/20|n.-165+832C>A||||||,A|intron_variant|MODIFIER|HGS|ENSG00000185359|transcript|ENST00000678387.1|retained_intron|1/20|n.172+357C>A||||||,A|intron_variant|MODIFIER|HGS|ENSG00000185359|transcript|ENST00000676546.1|nonsense_mediated_decay|1/22|n.37+357C>A||||||,A|intron_variant|MODIFIER|HGS|ENSG00000185359|transcript|ENST00000678096.1|nonsense_mediated_decay|1/21|n.37+357C>A||||||,A|intron_variant|MODIFIER|HGS|ENSG00000185359|transcript|ENST00000679191.1|nonsense_mediated_decay|1/22|n.37+357C>A||||||,A|intron_variant|MODIFIER|HGS|ENSG00000185359|transcript|ENST00000679170.1|nonsense_mediated_decay|1/3|n.37+357C>A||||||,A|intron_variant|MODIFIER|HGS|ENSG00000185359|transcript|ENST00000676462.1|protein_coding|1/21|n.37+357C>A||||||,A|intron_variant|MODIFIER|HGS|ENSG00000185359|transcript|ENST00000678196.1|protein_coding|1/21|n.37+357C>A||||||,A|intron_variant|MODIFIER|HGS|ENSG00000185359|transcript|ENST00000679336.1|protein_coding|1/20|n.37+357C>A||||||,A|intron_variant|MODIFIER|HGS|ENSG00000185359|transcript|ENST00000677044.1|protein_coding|1/21|n.37+357C>A||||||,A|intron_variant|MODIFIER|HGS|ENSG00000185359|transcript|ENST00000677243.1|protein_coding|1/21|n.37+357C>A||||||,A|intron_variant|MODIFIER|HGS|ENSG00000185359|transcript|ENST00000677109.1|protein_coding|1/21|n.37+357C>A||||||,A|intron_variant|MODIFIER|HGS|ENSG00000185359|transcript|ENST00000677484.1|protein_coding|1/21|n.37+357C>A||||||,A|intron_variant|MODIFIER|HGS|ENSG00000185359|transcript|ENST00000678115.1|retained_intron|1/20|n.141+357C>A||||||,A|intron_variant|MODIFIER|HGS|ENSG00000185359|transcript|ENST00000678105.1|protein_coding|1/22|n.-243-353C>A||||||,A|intron_variant|MODIFIER|HGS|ENSG00000185359|transcript|ENST00000676478.1|nonsense_mediated_decay|1/20|n.37+357C>A||||||,A|intron_variant|MODIFIER|HGS|ENSG00000185359|transcript|ENST00000677209.1|protein_coding|1/2|n.-80+357C>A||||||,A|intron_variant|MODIFIER|HGS|ENSG00000185359|transcript|ENST00000676721.1|nonsense_mediated_decay|1/5|n.37+357C>A||||||,A|intron_variant|MODIFIER|HGS|ENSG00000185359|transcript|ENST00000679275.1|nonsense_mediated_decay|1/17|n.37+357C>A||||||,A|intron_variant|MODIFIER|HGS|ENSG00000185359|transcript|ENST00000677225.1|protein_coding|1/21|n.37+357C>A||||||,A|intron_variant|MODIFIER|HGS|ENSG00000185359|transcript|ENST00000678866.1|protein_coding|1/21|n.37+357C>A||||||,A|intron_variant|MODIFIER|HGS|ENSG00000185359|transcript|ENST00000676729.1|protein_coding|1/22|n.-247-353C>A||||||,A|intron_variant|MODIFIER|HGS|ENSG00000185359|transcript|ENST00000678541.1|processed_transcript|1/18|n.58-353C>A||||||,A|intron_variant|MODIFIER|HGS|ENSG00000185359|transcript|ENST00000677012.1|nonsense_mediated_decay|1/3|c.37+357C>A||||||WARNING_TRANSCRIPT_NO_STOP_CODON	hepatocyte growth factor-regulated tyrosine kinase substrate
793085	7_149175646_A_G	0.588235294117647	0	0	A|intron_variant|MODIFIER|HGS|ENSG00000185359|transcript|ENST00000329138.9|protein_coding|5/21|n.416-165G>A||||||,A|intron_variant|MODIFIER|HGS|ENSG00000185359|transcript|ENST00000576393.5|retained_intron|5/5|n.500-165G>A||||||,A|intron_variant|MODIFIER|HGS|ENSG00000185359|transcript|ENST00000576498.5|retained_intron|5/7|n.499-165G>A||||||,A|intron_variant|MODIFIER|HGS|ENSG00000185359|transcript|ENST00000571518.6|nonsense_mediated_decay|4/4|c.*177-165G>A||||||WARNING_TRANSCRIPT_NO_START_CODON,A|intron_variant|MODIFIER|HGS|ENSG00000185359|transcript|ENST00000576087.1|retained_intron|3/4|n.339-165G>A||||||,A|intron_variant|MODIFIER|HGS|ENSG00000185359|transcript|ENST00000572392.2|protein_coding|5/15|n.416-165G>A||||||,A|intron_variant|MODIFIER|HGS|ENSG00000185359|transcript|ENST00000678846.1|protein_coding|4/13|c.347-165G>A||||||WARNING_TRANSCRIPT_INCOMPLETE,A|intron_variant|MODIFIER|HGS|ENSG00000185359|transcript|ENST00000677161.1|protein_coding|5/20|n.215-165G>A||||||,A|intron_variant|MODIFIER|HGS|ENSG00000185359|transcript|ENST00000678387.1|retained_intron|5/20|n.551-165G>A||||||,A|intron_variant|MODIFIER|HGS|ENSG00000185359|transcript|ENST00000676546.1|nonsense_mediated_decay|5/22|n.416-165G>A||||||,A|intron_variant|MODIFIER|HGS|ENSG00000185359|transcript|ENST00000678096.1|nonsense_mediated_decay|5/21|n.416-165G>A||||||,A|intron_variant|MODIFIER|HGS|ENSG00000185359|transcript|ENST00000679191.1|nonsense_mediated_decay|5/22|n.368-165G>A||||||,A|intron_variant|MODIFIER|HGS|ENSG00000185359|transcript|ENST00000676462.1|protein_coding|5/21|n.416-165G>A||||||,A|intron_variant|MODIFIER|HGS|ENSG00000185359|transcript|ENST00000678196.1|protein_coding|5/21|n.416-165G>A||||||,A|intron_variant|MODIFIER|HGS|ENSG00000185359|transcript|ENST00000679336.1|protein_coding|5/20|n.416-165G>A||||||,A|intron_variant|MODIFIER|HGS|ENSG00000185359|transcript|ENST00000677044.1|protein_coding|5/21|n.416-165G>A||||||,A|intron_variant|MODIFIER|HGS|ENSG00000185359|transcript|ENST00000677243.1|protein_coding|5/21|n.416-165G>A||||||,A|intron_variant|MODIFIER|HGS|ENSG00000185359|transcript|ENST00000677109.1|protein_coding|5/21|n.416-165G>A||||||,A|intron_variant|MODIFIER|HGS|ENSG00000185359|transcript|ENST00000677484.1|protein_coding|5/21|n.416-165G>A||||||,A|intron_variant|MODIFIER|HGS|ENSG00000185359|transcript|ENST00000678115.1|retained_intron|5/20|n.520-165G>A||||||,A|intron_variant|MODIFIER|HGS|ENSG00000185359|transcript|ENST00000678105.1|protein_coding|6/22|n.215-165G>A||||||,A|intron_variant|MODIFIER|HGS|ENSG00000185359|transcript|ENST00000676478.1|nonsense_mediated_decay|5/20|n.416-657G>A||||||,A|intron_variant|MODIFIER|HGS|ENSG00000185359|transcript|ENST00000679275.1|nonsense_mediated_decay|5/17|n.416-165G>A||||||,A|intron_variant|MODIFIER|HGS|ENSG00000185359|transcript|ENST00000677225.1|protein_coding|5/21|n.368-165G>A||||||,A|intron_variant|MODIFIER|HGS|ENSG00000185359|transcript|ENST00000678866.1|protein_coding|5/21|n.470-165G>A||||||,A|intron_variant|MODIFIER|HGS|ENSG00000185359|transcript|ENST00000676729.1|protein_coding|6/22|n.389-165G>A||||||,A|intron_variant|MODIFIER|HGS|ENSG00000185359|transcript|ENST00000678541.1|processed_transcript|6/18|n.693-165G>A||||||,A|intron_variant|MODIFIER|HGS|ENSG00000185359|transcript|ENST00000678658.1|retained_intron|3/19|n.873-165G>A||||||,A|intron_variant|MODIFIER|HGS|ENSG00000185359|transcript|ENST00000676898.1|protein_coding|1/1|c.125-180G>A||||||WARNING_TRANSCRIPT_NO_START_CODON,A|intron_variant|MODIFIER|HGS|ENSG00000185359|transcript|ENST00000678893.1|nonsense_mediated_decay|1/4|c.88-165G>A||||||WARNING_TRANSCRIPT_NO_START_CODON,A|intron_variant|MODIFIER|HGS|ENSG00000185359|transcript|ENST00000678385.1|processed_transcript|1/1|n.33-165G>A||||||,A|intron_variant|MODIFIER|HGS|ENSG00000185359|transcript|ENST00000678271.1|processed_transcript|1/1|n.31-165G>A||||||,A|intron_variant|MODIFIER|HGS|ENSG00000185359|transcript|ENST00000677805.1|processed_transcript|1/1|n.40-165G>A||||||,A|intron_variant|MODIFIER|HGS|ENSG00000185359|transcript|ENST00000678238.1|processed_transcript|1/1|n.34-165G>A||||||,A|intron_variant|MODIFIER|HGS|ENSG00000185359|transcript|ENST00000678296.1|processed_transcript|1/1|n.30+132G>A||||||	hepatocyte growth factor-regulated tyrosine kinase substrate
793086	7_149176405_T_A	1	1	1	C|intron_variant|MODIFIER|HGS|ENSG00000185359|transcript|ENST00000329138.9|protein_coding|5/21|n.416-76G>C||||||,C|intron_variant|MODIFIER|HGS|ENSG00000185359|transcript|ENST00000576393.5|retained_intron|5/5|n.500-76G>C||||||,C|intron_variant|MODIFIER|HGS|ENSG00000185359|transcript|ENST00000576498.5|retained_intron|5/7|n.499-76G>C||||||,C|intron_variant|MODIFIER|HGS|ENSG00000185359|transcript|ENST00000571518.6|nonsense_mediated_decay|4/4|c.*177-76G>C||||||WARNING_TRANSCRIPT_NO_START_CODON,C|intron_variant|MODIFIER|HGS|ENSG00000185359|transcript|ENST00000576087.1|retained_intron|3/4|n.339-76G>C||||||,C|intron_variant|MODIFIER|HGS|ENSG00000185359|transcript|ENST00000572392.2|protein_coding|5/15|n.416-76G>C||||||,C|intron_variant|MODIFIER|HGS|ENSG00000185359|transcript|ENST00000678846.1|protein_coding|4/13|c.347-76G>C||||||WARNING_TRANSCRIPT_INCOMPLETE,C|intron_variant|MODIFIER|HGS|ENSG00000185359|transcript|ENST00000677161.1|protein_coding|5/20|n.215-76G>C||||||,C|intron_variant|MODIFIER|HGS|ENSG00000185359|transcript|ENST00000678387.1|retained_intron|5/20|n.551-76G>C||||||,C|intron_variant|MODIFIER|HGS|ENSG00000185359|transcript|ENST00000676546.1|nonsense_mediated_decay|5/22|n.416-76G>C||||||,C|intron_variant|MODIFIER|HGS|ENSG00000185359|transcript|ENST00000678096.1|nonsense_mediated_decay|5/21|n.416-76G>C||||||,C|intron_variant|MODIFIER|HGS|ENSG00000185359|transcript|ENST00000679191.1|nonsense_mediated_decay|5/22|n.368-76G>C||||||,C|intron_variant|MODIFIER|HGS|ENSG00000185359|transcript|ENST00000676462.1|protein_coding|5/21|n.416-76G>C||||||,C|intron_variant|MODIFIER|HGS|ENSG00000185359|transcript|ENST00000678196.1|protein_coding|5/21|n.416-76G>C||||||,C|intron_variant|MODIFIER|HGS|ENSG00000185359|transcript|ENST00000679336.1|protein_coding|5/20|n.416-76G>C||||||,C|intron_variant|MODIFIER|HGS|ENSG00000185359|transcript|ENST00000677044.1|protein_coding|5/21|n.416-76G>C||||||,C|intron_variant|MODIFIER|HGS|ENSG00000185359|transcript|ENST00000677243.1|protein_coding|5/21|n.416-76G>C||||||,C|intron_variant|MODIFIER|HGS|ENSG00000185359|transcript|ENST00000677109.1|protein_coding|5/21|n.416-76G>C||||||,C|intron_variant|MODIFIER|HGS|ENSG00000185359|transcript|ENST00000677484.1|protein_coding|5/21|n.416-76G>C||||||,C|intron_variant|MODIFIER|HGS|ENSG00000185359|transcript|ENST00000678115.1|retained_intron|5/20|n.520-76G>C||||||,C|intron_variant|MODIFIER|HGS|ENSG00000185359|transcript|ENST00000678105.1|protein_coding|6/22|n.215-76G>C||||||,C|intron_variant|MODIFIER|HGS|ENSG00000185359|transcript|ENST00000676478.1|nonsense_mediated_decay|5/20|n.416-568G>C||||||,C|intron_variant|MODIFIER|HGS|ENSG00000185359|transcript|ENST00000679275.1|nonsense_mediated_decay|5/17|n.416-76G>C||||||,C|intron_variant|MODIFIER|HGS|ENSG00000185359|transcript|ENST00000677225.1|protein_coding|5/21|n.368-76G>C||||||,C|intron_variant|MODIFIER|HGS|ENSG00000185359|transcript|ENST00000678866.1|protein_coding|5/21|n.470-76G>C||||||,C|intron_variant|MODIFIER|HGS|ENSG00000185359|transcript|ENST00000676729.1|protein_coding|6/22|n.389-76G>C||||||,C|intron_variant|MODIFIER|HGS|ENSG00000185359|transcript|ENST00000678541.1|processed_transcript|6/18|n.693-76G>C||||||,C|intron_variant|MODIFIER|HGS|ENSG00000185359|transcript|ENST00000678658.1|retained_intron|3/19|n.873-76G>C||||||,C|intron_variant|MODIFIER|HGS|ENSG00000185359|transcript|ENST00000676898.1|protein_coding|1/1|c.125-91G>C||||||WARNING_TRANSCRIPT_NO_START_CODON,C|intron_variant|MODIFIER|HGS|ENSG00000185359|transcript|ENST00000678893.1|nonsense_mediated_decay|1/4|c.88-76G>C||||||WARNING_TRANSCRIPT_NO_START_CODON,C|intron_variant|MODIFIER|HGS|ENSG00000185359|transcript|ENST00000678385.1|processed_transcript|1/1|n.33-76G>C||||||,C|intron_variant|MODIFIER|HGS|ENSG00000185359|transcript|ENST00000678271.1|processed_transcript|1/1|n.31-76G>C||||||,C|intron_variant|MODIFIER|HGS|ENSG00000185359|transcript|ENST00000677805.1|processed_transcript|1/1|n.40-76G>C||||||,C|intron_variant|MODIFIER|HGS|ENSG00000185359|transcript|ENST00000678238.1|processed_transcript|1/1|n.34-76G>C||||||,C|intron_variant|MODIFIER|HGS|ENSG00000185359|transcript|ENST00000678296.1|processed_transcript|1/1|n.31-76G>C||||||	hepatocyte growth factor-regulated tyrosine kinase substrate
793087	7_149177020_T_G	1	1	0	G|intron_variant|MODIFIER|HGS|ENSG00000185359|transcript|ENST00000329138.9|protein_coding|21/21|n.2223+65A>G||||||,G|intron_variant|MODIFIER|HGS|ENSG00000185359|transcript|ENST00000575078.6|nonsense_mediated_decay|2/2|c.*80+65A>G||||||WARNING_TRANSCRIPT_NO_START_CODON,G|intron_variant|MODIFIER|HGS|ENSG00000185359|transcript|ENST00000573320.2|protein_coding|1/1|c.83+69A>G||||||WARNING_TRANSCRIPT_NO_START_CODON,G|intron_variant|MODIFIER|HGS|ENSG00000185359|transcript|ENST00000573949.1|retained_intron|1/1|n.345-803A>G||||||,G|intron_variant|MODIFIER|HGS|ENSG00000185359|transcript|ENST00000677161.1|protein_coding|20/20|n.1962+65A>G||||||,G|intron_variant|MODIFIER|HGS|ENSG00000185359|transcript|ENST00000678387.1|retained_intron|20/20|n.2434+65A>G||||||,G|intron_variant|MODIFIER|HGS|ENSG00000185359|transcript|ENST00000676546.1|nonsense_mediated_decay|21/22|n.2223+65A>G||||||,G|intron_variant|MODIFIER|HGS|ENSG00000185359|transcript|ENST00000678096.1|nonsense_mediated_decay|20/21|n.2163+65A>G||||||,G|intron_variant|MODIFIER|HGS|ENSG00000185359|transcript|ENST00000679191.1|nonsense_mediated_decay|21/22|n.2175+65A>G||||||,G|intron_variant|MODIFIER|HGS|ENSG00000185359|transcript|ENST00000676462.1|protein_coding|21/21|n.2223+65A>G||||||,G|intron_variant|MODIFIER|HGS|ENSG00000185359|transcript|ENST00000678196.1|protein_coding|21/21|n.2224-48A>G||||||,G|intron_variant|MODIFIER|HGS|ENSG00000185359|transcript|ENST00000679336.1|protein_coding|20/20|n.2104-48A>G||||||,G|intron_variant|MODIFIER|HGS|ENSG00000185359|transcript|ENST00000677044.1|protein_coding|21/21|n.2223+65A>G||||||,G|intron_variant|MODIFIER|HGS|ENSG00000185359|transcript|ENST00000677243.1|protein_coding|21/21|n.2223+65A>G||||||,G|intron_variant|MODIFIER|HGS|ENSG00000185359|transcript|ENST00000677109.1|protein_coding|21/21|n.2187+65A>G||||||,G|intron_variant|MODIFIER|HGS|ENSG00000185359|transcript|ENST00000677484.1|protein_coding|21/21|n.2241+65A>G||||||,G|intron_variant|MODIFIER|HGS|ENSG00000185359|transcript|ENST00000678115.1|retained_intron|20/20|n.2684+65A>G||||||,G|intron_variant|MODIFIER|HGS|ENSG00000185359|transcript|ENST00000678105.1|protein_coding|22/22|n.2022+65A>G||||||,G|intron_variant|MODIFIER|HGS|ENSG00000185359|transcript|ENST00000676478.1|nonsense_mediated_decay|20/20|n.*1735+65A>G||||||,G|intron_variant|MODIFIER|HGS|ENSG00000185359|transcript|ENST00000679275.1|nonsense_mediated_decay|17/17|n.*1289+65A>G||||||,G|intron_variant|MODIFIER|HGS|ENSG00000185359|transcript|ENST00000677225.1|protein_coding|21/21|n.2175+65A>G||||||,G|intron_variant|MODIFIER|HGS|ENSG00000185359|transcript|ENST00000678866.1|protein_coding|21/21|n.2277+65A>G||||||,G|intron_variant|MODIFIER|HGS|ENSG00000185359|transcript|ENST00000676729.1|protein_coding|22/22|n.2196+65A>G||||||,G|intron_variant|MODIFIER|HGS|ENSG00000185359|transcript|ENST00000678541.1|processed_transcript|18/18|n.2067+65A>G||||||,G|intron_variant|MODIFIER|HGS|ENSG00000185359|transcript|ENST00000678658.1|retained_intron|19/19|n.2680+65A>G||||||,G|intron_variant|MODIFIER|HGS|ENSG00000185359|transcript|ENST00000677159.1|retained_intron|9/9|n.1429+65A>G||||||,G|intron_variant|MODIFIER|HGS|ENSG00000185359|transcript|ENST00000678607.1|protein_coding|2/2|c.243+65A>G||||||WARNING_TRANSCRIPT_NO_START_CODON,G|intron_variant|MODIFIER|HGS|ENSG00000185359|transcript|ENST00000677466.1|nonsense_mediated_decay|1/2|c.88-48A>G||||||WARNING_TRANSCRIPT_NO_START_CODON,G|intron_variant|MODIFIER|HGS|ENSG00000185359|transcript|ENST00000679340.1|nonsense_mediated_decay|1/2|c.88-19A>G||||||WARNING_TRANSCRIPT_NO_START_CODON	hepatocyte growth factor-regulated tyrosine kinase substrate
793088	7_149177574_G_A	1	1	1	C|non_coding_transcript_exon_variant|MODIFIER|AC139530.1|ENSG00000262049|transcript|ENST00000575312.1|pseudogene|1/1|n.58A>G||||||	novel transcript, antisense to HGS
793089	7_149178540_T_A	1	1	0	G|intron_variant|MODIFIER|MRPL12|ENSG00000262814|transcript|ENST00000333676.8|protein_coding|3/4|n.345+869C>G||||||,G|intron_variant|MODIFIER|AC139530.2|ENSG00000262660|transcript|ENST00000571730.1|protein_coding|3/14|n.345+869C>G||||||	mitochondrial ribosomal protein L12 ; novel protein
793090	7_149180645_T_C	1	1	0	C|intron_variant|MODIFIER|MRPL12|ENSG00000262814|transcript|ENST00000333676.8|protein_coding|3/4|n.345+987T>C||||||,C|intron_variant|MODIFIER|AC139530.2|ENSG00000262660|transcript|ENST00000571730.1|protein_coding|3/14|n.345+987T>C||||||	mitochondrial ribosomal protein L12 ; novel protein
793091	7_149181528_T_A	1	0	1	G|intron_variant|MODIFIER|AC139530.2|ENSG00000262660|transcript|ENST00000571730.1|protein_coding|5/14|n.570+686C>G||||||	novel protein
793092	7_149182042_A_T	1	0	0	T|intron_variant|MODIFIER|AC139530.2|ENSG00000262660|transcript|ENST00000571730.1|protein_coding|5/14|n.570+1036G>T||||||	novel protein
793093	7_149182859_C_A	1	0	0	A|intron_variant|MODIFIER|AC139530.2|ENSG00000262660|transcript|ENST00000571730.1|protein_coding|5/14|n.570+1052G>A||||||	novel protein
793094	7_149184366_G_A	1	1	1	G|intron_variant|MODIFIER|AC139530.2|ENSG00000262660|transcript|ENST00000571730.1|protein_coding|5/14|n.570+1625A>G||||||	novel protein
793095	7_149186991_A_G	1	1	1	C|intron_variant|MODIFIER|AC139530.2|ENSG00000262660|transcript|ENST00000571730.1|protein_coding|5/14|n.570+1923T>C||||||	novel protein
793096	7_149188785_G_A	1	1	0	C|intron_variant|MODIFIER|AC139530.2|ENSG00000262660|transcript|ENST00000571730.1|protein_coding|5/14|n.570+3507T>C||||||	novel protein
793097	7_149190850_A_G	1	0	0	G|intron_variant|MODIFIER|SLC25A10|ENSG00000183048|transcript|ENST00000545862.5|protein_coding|1/10|n.94-905A>G||||||,G|intron_variant|MODIFIER|SLC25A10|ENSG00000183048|transcript|ENST00000350690.10|protein_coding|1/10|n.94-905A>G||||||,G|intron_variant|MODIFIER|SLC25A10|ENSG00000183048|transcript|ENST00000331531.9|protein_coding|1/10|n.94-905A>G||||||,G|intron_variant|MODIFIER|AC139530.2|ENSG00000262660|transcript|ENST00000571730.1|protein_coding|5/14|n.571-917A>G||||||,G|intron_variant|MODIFIER|SLC25A10|ENSG00000183048|transcript|ENST00000574129.5|nonsense_mediated_decay|2/11|n.*221+542A>G||||||	solute carrier family 25 member 10 ; novel protein
793098	7_149191951_C_T	1	1	1	G|intron_variant|MODIFIER|SLC25A10|ENSG00000183048|transcript|ENST00000545862.5|protein_coding|1/10|n.94-550A>G||||||,G|intron_variant|MODIFIER|SLC25A10|ENSG00000183048|transcript|ENST00000350690.10|protein_coding|1/10|n.94-550A>G||||||,G|intron_variant|MODIFIER|SLC25A10|ENSG00000183048|transcript|ENST00000331531.9|protein_coding|1/10|n.94-550A>G||||||,G|intron_variant|MODIFIER|AC139530.2|ENSG00000262660|transcript|ENST00000571730.1|protein_coding|5/14|n.571-562A>G||||||,G|intron_variant|MODIFIER|SLC25A10|ENSG00000183048|transcript|ENST00000574129.5|nonsense_mediated_decay|2/11|n.*222-550A>G||||||	solute carrier family 25 member 10 ; novel protein
793099	7_149192999_T_G	1	0	0	T|synonymous_variant|LOW|SLC25A10|ENSG00000183048|transcript|ENST00000574884.5|nonsense_mediated_decay|1/8|c.60C>T|p.Thr20Thr|61/726|60/336|20/111||WARNING_TRANSCRIPT_NO_START_CODON,T|3_prime_UTR_variant|MODIFIER|SLC25A10|ENSG00000183048|transcript|ENST00000574129.5|nonsense_mediated_decay|3/12|n.*290C>T|||||1736|,T|non_coding_transcript_exon_variant|MODIFIER|SLC25A10|ENSG00000183048|transcript|ENST00000545862.5|protein_coding|2/11|n.162C>T||||||,T|non_coding_transcript_exon_variant|MODIFIER|SLC25A10|ENSG00000183048|transcript|ENST00000350690.10|protein_coding|2/11|n.162C>T||||||,T|non_coding_transcript_exon_variant|MODIFIER|SLC25A10|ENSG00000183048|transcript|ENST00000331531.9|protein_coding|2/11|n.162C>T||||||,T|non_coding_transcript_exon_variant|MODIFIER|AC139530.2|ENSG00000262660|transcript|ENST00000571730.1|protein_coding|6/15|n.627C>T||||||,T|non_coding_transcript_exon_variant|MODIFIER|SLC25A10|ENSG00000183048|transcript|ENST00000571876.1|retained_intron|1/3|n.4C>T||||||,T|non_coding_transcript_exon_variant|MODIFIER|SLC25A10|ENSG00000183048|transcript|ENST00000574129.5|nonsense_mediated_decay|3/12|n.*290C>T||||||	solute carrier family 25 member 10 ; novel protein
793100	7_149196380_G_C	1	1	0	C|intron_variant|MODIFIER|SLC25A10|ENSG00000183048|transcript|ENST00000545862.5|protein_coding|5/10|n.420-144T>C||||||,C|intron_variant|MODIFIER|SLC25A10|ENSG00000183048|transcript|ENST00000350690.10|protein_coding|5/10|n.420-144T>C||||||,C|intron_variant|MODIFIER|SLC25A10|ENSG00000183048|transcript|ENST00000331531.9|protein_coding|5/10|n.420-144T>C||||||,C|intron_variant|MODIFIER|AC139530.2|ENSG00000262660|transcript|ENST00000571730.1|protein_coding|9/14|n.885-144T>C||||||,C|intron_variant|MODIFIER|SLC25A10|ENSG00000183048|transcript|ENST00000570310.5|retained_intron|1/6|n.131-144T>C||||||,C|intron_variant|MODIFIER|SLC25A10|ENSG00000183048|transcript|ENST00000573246.1|retained_intron|1/6|n.80-144T>C||||||,C|intron_variant|MODIFIER|SLC25A10|ENSG00000183048|transcript|ENST00000574884.5|nonsense_mediated_decay|4/7|c.318-13T>C||||||WARNING_TRANSCRIPT_NO_START_CODON,C|intron_variant|MODIFIER|SLC25A10|ENSG00000183048|transcript|ENST00000574129.5|nonsense_mediated_decay|6/11|n.*548-144T>C||||||	solute carrier family 25 member 10 ; novel protein
793101	7_149197995_G_A	1	0	0	INTERGENIC	NA
793102	7_149198212_G_A	1	0	0	INTERGENIC	NA
793103	7_149199173_A_G	1	1	1	INTERGENIC	NA
793104	7_149200341_C_G	1	1	0	INTERGENIC	NA
793105	7_149200929_C_G	1	1	0	C|intron_variant|MODIFIER|GCGR|ENSG00000215644|transcript|ENST00000400723.8|protein_coding|1/13|n.-177-451A>C||||||,C|intron_variant|MODIFIER|GCGR|ENSG00000215644|transcript|ENST00000572185.1|retained_intron|1/2|n.119-451A>C||||||,C|intron_variant|MODIFIER|GCGR|ENSG00000215644|transcript|ENST00000570996.5|protein_coding|1/11|n.-177-451A>C||||||,C|intron_variant|MODIFIER|GCGR|ENSG00000215644|transcript|ENST00000573428.1|protein_coding|1/3|n.-177-451A>C||||||	glucagon receptor
793106	7_149201127_G_T	1	1	0.961538461538462	INTERGENIC	NA
793107	7_149201297_G_A	1	1	1	C|5_prime_UTR_premature_start_codon_gain_variant|LOW|MCRIP1|ENSG00000225663|transcript|ENST00000576730.5|protein_coding|1/5|n.-1663C>G||||||,C|5_prime_UTR_premature_start_codon_gain_variant|LOW|MCRIP1|ENSG00000225663|transcript|ENST00000574190.5|protein_coding|1/4|n.-1663C>G||||||,C|5_prime_UTR_variant|MODIFIER|MCRIP1|ENSG00000225663|transcript|ENST00000576730.5|protein_coding|1/5|n.-1663C>G|||||1663|,C|5_prime_UTR_variant|MODIFIER|MCRIP1|ENSG00000225663|transcript|ENST00000574190.5|protein_coding|1/4|n.-1663C>G|||||1663|,C|intron_variant|MODIFIER|MCRIP1|ENSG00000225663|transcript|ENST00000455127.7|protein_coding|1/4|n.-48-1615C>G||||||,C|intron_variant|MODIFIER|MCRIP1|ENSG00000225663|transcript|ENST00000572645.5|protein_coding|2/6|n.15+211C>G||||||,C|intron_variant|MODIFIER|MCRIP1|ENSG00000225663|transcript|ENST00000538396.5|protein_coding|1/5|n.-48-1615C>G||||||,C|intron_variant|MODIFIER|MCRIP1|ENSG00000225663|transcript|ENST00000573478.5|protein_coding|1/3|n.-48-1615C>G||||||,C|intron_variant|MODIFIER|MCRIP1|ENSG00000225663|transcript|ENST00000457257.5|protein_coding|1/5|n.15+211C>G||||||,C|intron_variant|MODIFIER|MCRIP1|ENSG00000225663|transcript|ENST00000576431.5|protein_coding|1/3|n.-48-1615C>G||||||,C|intron_variant|MODIFIER|MCRIP1|ENSG00000225663|transcript|ENST00000575061.2|protein_coding|2/5|n.15+211C>G||||||,C|non_coding_transcript_exon_variant|MODIFIER|MCRIP1|ENSG00000225663|transcript|ENST00000576730.5|protein_coding|1/5|n.-1663C>G||||||,C|non_coding_transcript_exon_variant|MODIFIER|MCRIP1|ENSG00000225663|transcript|ENST00000574190.5|protein_coding|1/4|n.-1663C>G||||||	MAPK regulated corepressor interacting protein 1
793108	7_149201983_A_T	1	0	0	INTERGENIC	NA
793109	7_149202773_T_A	1	1	0	G|3_prime_UTR_variant|MODIFIER|P4HB|ENSG00000185624|transcript|ENST00000575069.5|nonsense_mediated_decay|11/11|n.*1315T>C|||||15309|,G|intron_variant|MODIFIER|P4HB|ENSG00000185624|transcript|ENST00000576390.5|protein_coding|2/2|n.234-442T>C||||||,G|non_coding_transcript_exon_variant|MODIFIER|P4HB|ENSG00000185624|transcript|ENST00000415593.5|protein_coding|7/7|n.792T>C||||||,G|non_coding_transcript_exon_variant|MODIFIER|P4HB|ENSG00000185624|transcript|ENST00000331483.9|protein_coding|11/11|n.1497T>C||||||,G|non_coding_transcript_exon_variant|MODIFIER|P4HB|ENSG00000185624|transcript|ENST00000473021.1|retained_intron|2/2|n.364T>C||||||,G|non_coding_transcript_exon_variant|MODIFIER|P4HB|ENSG00000185624|transcript|ENST00000476482.1|retained_intron|5/5|n.684T>C||||||,G|non_coding_transcript_exon_variant|MODIFIER|P4HB|ENSG00000185624|transcript|ENST00000575069.5|nonsense_mediated_decay|11/11|n.*1315T>C||||||,G|non_coding_transcript_exon_variant|MODIFIER|P4HB|ENSG00000185624|transcript|ENST00000571507.5|retained_intron|3/3|n.400T>C||||||,G|non_coding_transcript_exon_variant|MODIFIER|P4HB|ENSG00000185624|transcript|ENST00000439918.6|protein_coding|10/10|n.1365T>C||||||	prolyl 4-hydroxylase subunit beta
793110	7_149204117_G_T	1	1	0	INTERGENIC	NA
793111	7_149204687_A_T	1	0.972222222222222	1	INTERGENIC	NA
793112	7_149205697_G_A	1	0	0	G|synonymous_variant|LOW|SIRT7|ENSG00000187531|transcript|ENST00000572902.5|protein_coding|7/8|c.298T>C|p.Leu100Leu|757/909|298/450|100/149||WARNING_TRANSCRIPT_NO_STOP_CODON,G|non_coding_transcript_exon_variant|MODIFIER|SIRT7|ENSG00000187531|transcript|ENST00000328666.11|protein_coding|7/10|n.745T>C||||||,G|non_coding_transcript_exon_variant|MODIFIER|SIRT7|ENSG00000187531|transcript|ENST00000574992.5|retained_intron|2/4|n.1351T>C||||||,G|non_coding_transcript_exon_variant|MODIFIER|SIRT7|ENSG00000187531|transcript|ENST00000572976.5|retained_intron|4/6|n.1855T>C||||||,G|non_coding_transcript_exon_variant|MODIFIER|SIRT7|ENSG00000187531|transcript|ENST00000571832.5|retained_intron|5/8|n.1576T>C||||||,G|non_coding_transcript_exon_variant|MODIFIER|SIRT7|ENSG00000187531|transcript|ENST00000536038.5|retained_intron|6/10|n.861T>C||||||,G|non_coding_transcript_exon_variant|MODIFIER|SIRT7|ENSG00000187531|transcript|ENST00000576156.1|retained_intron|1/2|n.327T>C||||||,G|non_coding_transcript_exon_variant|MODIFIER|SIRT7|ENSG00000187531|transcript|ENST00000571233.1|retained_intron|1/2|n.362T>C||||||,G|non_coding_transcript_exon_variant|MODIFIER|SIRT7|ENSG00000187531|transcript|ENST00000574495.6|retained_intron|6/6|n.849T>C||||||,G|non_coding_transcript_exon_variant|MODIFIER|SIRT7|ENSG00000187531|transcript|ENST00000572350.5|retained_intron|5/6|n.609T>C||||||,G|non_coding_transcript_exon_variant|MODIFIER|SIRT7|ENSG00000187531|transcript|ENST00000577065.5|retained_intron|5/5|n.702T>C||||||	sirtuin 7
793113	7_149206339_C_T	1	1	1	T|intron_variant|MODIFIER|SIRT7|ENSG00000187531|transcript|ENST00000328666.11|protein_coding|5/9|n.481-351G>A||||||,T|intron_variant|MODIFIER|SIRT7|ENSG00000187531|transcript|ENST00000574992.5|retained_intron|1/3|n.1014-351G>A||||||,T|intron_variant|MODIFIER|SIRT7|ENSG00000187531|transcript|ENST00000572976.5|retained_intron|2/5|n.1617-351G>A||||||,T|intron_variant|MODIFIER|SIRT7|ENSG00000187531|transcript|ENST00000536038.5|retained_intron|4/9|n.597-351G>A||||||,T|intron_variant|MODIFIER|SIRT7|ENSG00000187531|transcript|ENST00000574495.6|retained_intron|5/5|n.512-351G>A||||||,T|intron_variant|MODIFIER|SIRT7|ENSG00000187531|transcript|ENST00000573367.5|retained_intron|4/4|n.377-351G>A||||||,T|intron_variant|MODIFIER|SIRT7|ENSG00000187531|transcript|ENST00000572902.5|protein_coding|5/7|c.34-351G>A||||||WARNING_TRANSCRIPT_NO_STOP_CODON,T|intron_variant|MODIFIER|SIRT7|ENSG00000187531|transcript|ENST00000572350.5|retained_intron|3/5|n.345-351G>A||||||,T|intron_variant|MODIFIER|SIRT7|ENSG00000187531|transcript|ENST00000577065.5|retained_intron|3/4|n.438-351G>A||||||,T|intron_variant|MODIFIER|SIRT7|ENSG00000187531|transcript|ENST00000571915.5|retained_intron|2/3|n.435-351G>A||||||,T|intron_variant|MODIFIER|SIRT7|ENSG00000187531|transcript|ENST00000575360.5|nonsense_mediated_decay|6/7|n.*215-351G>A||||||,T|non_coding_transcript_exon_variant|MODIFIER|SIRT7|ENSG00000187531|transcript|ENST00000571832.5|retained_intron|5/8|n.888G>A||||||,T|non_coding_transcript_exon_variant|MODIFIER|SIRT7|ENSG00000187531|transcript|ENST00000575244.1|retained_intron|2/2|n.776G>A||||||	sirtuin 7
793114	7_149206505_G_A	1	0.974358974358974	1	A|3_prime_UTR_variant|MODIFIER|MAFG|ENSG00000197063|transcript|ENST00000357736.9|protein_coding|3/3|n.*1742C>T|||||1742|,A|intron_variant|MODIFIER|SIRT7|ENSG00000187531|transcript|ENST00000572902.5|protein_coding|1/7|c.-355+353C>T||||||WARNING_TRANSCRIPT_NO_STOP_CODON,A|non_coding_transcript_exon_variant|MODIFIER|MAFG|ENSG00000197063|transcript|ENST00000357736.9|protein_coding|3/3|n.*1742C>T||||||	MAF bZIP transcription factor G ; sirtuin 7
793115	7_149206892_G_A	1	0.975	1	C|3_prime_UTR_variant|MODIFIER|MAFG|ENSG00000197063|transcript|ENST00000357736.9|protein_coding|3/3|n.*623T>G|||||623|,C|3_prime_UTR_variant|MODIFIER|MAFG|ENSG00000197063|transcript|ENST00000392366.7|protein_coding|3/3|n.*623T>G|||||623|,C|non_coding_transcript_exon_variant|MODIFIER|MAFG|ENSG00000197063|transcript|ENST00000357736.9|protein_coding|3/3|n.*623T>G||||||,C|non_coding_transcript_exon_variant|MODIFIER|MAFG|ENSG00000197063|transcript|ENST00000392366.7|protein_coding|3/3|n.*623T>G||||||	MAF bZIP transcription factor G
793116	7_149207532_C_T	1	0.972222222222222	0	G|5_prime_UTR_variant|MODIFIER|MAFG|ENSG00000197063|transcript|ENST00000392366.7|protein_coding|1/3|n.-180T>C|||||318|,G|intron_variant|MODIFIER|MAFG|ENSG00000197063|transcript|ENST00000357736.9|protein_coding|1/2|n.-29-289T>C||||||,G|intron_variant|MODIFIER|AC145207.8|ENSG00000264769|transcript|ENST00000580897.1|pseudogene|1/2|n.334+271A>G||||||,G|intron_variant|MODIFIER|MAFG|ENSG00000197063|transcript|ENST00000574686.1|protein_coding|1/3|c.-93-87T>C||||||WARNING_TRANSCRIPT_INCOMPLETE,G|non_coding_transcript_exon_variant|MODIFIER|MAFG|ENSG00000197063|transcript|ENST00000392366.7|protein_coding|1/3|n.-180T>C||||||	MAF bZIP transcription factor G ; novel transcript, antisense MAFG
793117	7_149207703_G_A	1	1	1	INTERGENIC	NA
793118	7_149207975_G_A	1	1	1	C|3_prime_UTR_variant|MODIFIER|PYCR1|ENSG00000183010|transcript|ENST00000577756.5|protein_coding|6/6|n.*88A>G|||||88|,C|3_prime_UTR_variant|MODIFIER|PYCR1|ENSG00000183010|transcript|ENST00000629768.2|protein_coding|7/7|n.*88A>G|||||88|,C|3_prime_UTR_variant|MODIFIER|PYCR1|ENSG00000183010|transcript|ENST00000584848.5|protein_coding|5/5|n.*88A>G|||||88|,C|intron_variant|MODIFIER|PYCR1|ENSG00000183010|transcript|ENST00000337943.9|protein_coding|7/7|n.867+36A>G||||||,C|non_coding_transcript_exon_variant|MODIFIER|PYCR1|ENSG00000183010|transcript|ENST00000403172.8|protein_coding|7/7|n.810A>G||||||,C|non_coding_transcript_exon_variant|MODIFIER|PYCR1|ENSG00000183010|transcript|ENST00000619204.4|protein_coding|8/8|n.903A>G||||||,C|non_coding_transcript_exon_variant|MODIFIER|PYCR1|ENSG00000183010|transcript|ENST00000329875.13|protein_coding|7/7|n.903A>G||||||,C|non_coding_transcript_exon_variant|MODIFIER|PYCR1|ENSG00000183010|transcript|ENST00000577756.5|protein_coding|6/6|n.*88A>G||||||,C|non_coding_transcript_exon_variant|MODIFIER|PYCR1|ENSG00000183010|transcript|ENST00000402252.6|protein_coding|8/8|n.984A>G||||||,C|non_coding_transcript_exon_variant|MODIFIER|PYCR1|ENSG00000183010|transcript|ENST00000629768.2|protein_coding|7/7|n.*88A>G||||||,C|non_coding_transcript_exon_variant|MODIFIER|PYCR1|ENSG00000183010|transcript|ENST00000584848.5|protein_coding|5/5|n.*88A>G||||||	pyrroline-5-carboxylate reductase 1
793119	7_149209344_A_G	1	1	0	A|intron_variant|MODIFIER|PYCR1|ENSG00000183010|transcript|ENST00000337943.9|protein_coding|2/7|n.138+37C>T||||||,A|intron_variant|MODIFIER|PYCR1|ENSG00000183010|transcript|ENST00000403172.8|protein_coding|3/6|n.138+37C>T||||||,A|intron_variant|MODIFIER|PYCR1|ENSG00000183010|transcript|ENST00000619204.4|protein_coding|3/7|n.138+37C>T||||||,A|intron_variant|MODIFIER|PYCR1|ENSG00000183010|transcript|ENST00000329875.13|protein_coding|2/6|n.138+37C>T||||||,A|intron_variant|MODIFIER|PYCR1|ENSG00000183010|transcript|ENST00000405481.8|protein_coding|3/6|c.138+37C>T||||||WARNING_TRANSCRIPT_NO_STOP_CODON,A|intron_variant|MODIFIER|PYCR1|ENSG00000183010|transcript|ENST00000577756.5|protein_coding|2/5|n.138+37C>T||||||,A|intron_variant|MODIFIER|PYCR1|ENSG00000183010|transcript|ENST00000402252.6|protein_coding|3/7|n.219+37C>T||||||,A|intron_variant|MODIFIER|PYCR1|ENSG00000183010|transcript|ENST00000577624.5|protein_coding|3/4|c.138+37C>T||||||WARNING_TRANSCRIPT_INCOMPLETE,A|intron_variant|MODIFIER|PYCR1|ENSG00000183010|transcript|ENST00000579366.5|protein_coding|2/3|c.48+37C>T||||||WARNING_TRANSCRIPT_INCOMPLETE,A|intron_variant|MODIFIER|PYCR1|ENSG00000183010|transcript|ENST00000583564.5|protein_coding|3/3|c.138+37C>T||||||WARNING_TRANSCRIPT_INCOMPLETE,A|intron_variant|MODIFIER|PYCR1|ENSG00000183010|transcript|ENST00000585215.5|protein_coding|3/6|c.138+37C>T||||||WARNING_TRANSCRIPT_INCOMPLETE,A|intron_variant|MODIFIER|PYCR1|ENSG00000183010|transcript|ENST00000579698.5|protein_coding|3/4|c.138+37C>T||||||WARNING_TRANSCRIPT_NO_STOP_CODON,A|intron_variant|MODIFIER|PYCR1|ENSG00000183010|transcript|ENST00000581271.5|protein_coding|3/4|c.138+37C>T||||||WARNING_TRANSCRIPT_INCOMPLETE,A|intron_variant|MODIFIER|PYCR1|ENSG00000183010|transcript|ENST00000585244.1|protein_coding|3/3|c.138+37C>T||||||WARNING_TRANSCRIPT_NO_STOP_CODON,A|intron_variant|MODIFIER|PYCR1|ENSG00000183010|transcript|ENST00000629768.2|protein_coding|3/6|n.138+37C>T||||||,A|intron_variant|MODIFIER|PYCR1|ENSG00000183010|transcript|ENST00000584848.5|protein_coding|2/4|n.99+37C>T||||||,A|intron_variant|MODIFIER|PYCR1|ENSG00000183010|transcript|ENST00000582198.5|protein_coding|2/6|c.48+37C>T||||||WARNING_TRANSCRIPT_INCOMPLETE	pyrroline-5-carboxylate reductase 1
793120	7_149210109_C_G	1	0	1	A|intron_variant|MODIFIER|PYCR1|ENSG00000183010|transcript|ENST00000579366.5|protein_coding|1/3|c.-24+1177C>T||||||WARNING_TRANSCRIPT_INCOMPLETE,A|intron_variant|MODIFIER|PYCR1|ENSG00000183010|transcript|ENST00000582198.5|protein_coding|1/6|c.-24+2723C>T||||||WARNING_TRANSCRIPT_INCOMPLETE	pyrroline-5-carboxylate reductase 1
793121	7_149210757_G_A	1	1	0	C|3_prime_UTR_variant|MODIFIER|MYADML2|ENSG00000185105|transcript|ENST00000409745.2|protein_coding|3/3|n.*363A>G|||||363|,C|intron_variant|MODIFIER|PYCR1|ENSG00000183010|transcript|ENST00000579366.5|protein_coding|1/3|c.-24+292A>G||||||WARNING_TRANSCRIPT_INCOMPLETE,C|intron_variant|MODIFIER|PYCR1|ENSG00000183010|transcript|ENST00000582198.5|protein_coding|1/6|c.-24+1838A>G||||||WARNING_TRANSCRIPT_INCOMPLETE,C|non_coding_transcript_exon_variant|MODIFIER|MYADML2|ENSG00000185105|transcript|ENST00000409745.2|protein_coding|3/3|n.*363A>G||||||	myeloid associated differentiation marker like 2 ; pyrroline-5-carboxylate reductase 1
793122	7_149211204_G_A	1	1	1	A|5_prime_UTR_variant|MODIFIER|PYCR1|ENSG00000183010|transcript|ENST00000579366.5|protein_coding|1/4|c.-42C>T|||||4598|WARNING_TRANSCRIPT_INCOMPLETE,A|3_prime_UTR_variant|MODIFIER|MYADML2|ENSG00000185105|transcript|ENST00000409745.2|protein_coding|3/3|n.*53C>T|||||53|,A|intron_variant|MODIFIER|PYCR1|ENSG00000183010|transcript|ENST00000582198.5|protein_coding|1/6|c.-24+1528C>T||||||WARNING_TRANSCRIPT_INCOMPLETE,A|non_coding_transcript_exon_variant|MODIFIER|MYADML2|ENSG00000185105|transcript|ENST00000409745.2|protein_coding|3/3|n.*53C>T||||||	pyrroline-5-carboxylate reductase 1 ; myeloid associated differentiation marker like 2
793123	7_149211213_T_C	1	1	1	G|intron_variant|MODIFIER|PYCR1|ENSG00000183010|transcript|ENST00000582198.5|protein_coding|1/6|c.-24+900T>C||||||WARNING_TRANSCRIPT_INCOMPLETE,G|non_coding_transcript_exon_variant|MODIFIER|MYADML2|ENSG00000185105|transcript|ENST00000409745.2|protein_coding|3/3|n.346T>C||||||	pyrroline-5-carboxylate reductase 1 ; myeloid associated differentiation marker like 2
793124	7_149215011_C_G	1	1	0	A|intron_variant|MODIFIER|PYCR1|ENSG00000183010|transcript|ENST00000582198.5|protein_coding|1/6|c.-24+677C>T||||||WARNING_TRANSCRIPT_INCOMPLETE,A|non_coding_transcript_exon_variant|MODIFIER|MYADML2|ENSG00000185105|transcript|ENST00000409745.2|protein_coding|3/3|n.123C>T||||||	pyrroline-5-carboxylate reductase 1 ; myeloid associated differentiation marker like 2
793125	7_149216955_A_G	1	1	0	A|5_prime_UTR_premature_start_codon_gain_variant|LOW|MYADML2|ENSG00000185105|transcript|ENST00000409745.2|protein_coding|3/3|n.-81C>T||||||,A|5_prime_UTR_variant|MODIFIER|MYADML2|ENSG00000185105|transcript|ENST00000409745.2|protein_coding|3/3|n.-81C>T|||||81|,A|intron_variant|MODIFIER|PYCR1|ENSG00000183010|transcript|ENST00000582198.5|protein_coding|1/6|c.-24+474C>T||||||WARNING_TRANSCRIPT_INCOMPLETE,A|non_coding_transcript_exon_variant|MODIFIER|MYADML2|ENSG00000185105|transcript|ENST00000409745.2|protein_coding|3/3|n.-81C>T||||||	myeloid associated differentiation marker like 2 ; pyrroline-5-carboxylate reductase 1
793126	7_149217030_G_A	1	1	1	A|intron_variant|MODIFIER|MYADML2|ENSG00000185105|transcript|ENST00000409745.2|protein_coding|2/2|n.-102-181C>T||||||,A|intron_variant|MODIFIER|PYCR1|ENSG00000183010|transcript|ENST00000582198.5|protein_coding|1/6|c.-24+272C>T||||||WARNING_TRANSCRIPT_INCOMPLETE,A|non_coding_transcript_exon_variant|MODIFIER|AC145207.1|ENSG00000235296|transcript|ENST00000415556.1|pseudogene|1/2|n.156G>A||||||	myeloid associated differentiation marker like 2 ; pyrroline-5-carboxylate reductase 1 ; novel transcript
793127	7_149217958_C_G	1	1	0	A|intron_variant|MODIFIER|MYADML2|ENSG00000185105|transcript|ENST00000409745.2|protein_coding|2/2|n.-103+36C>T||||||,A|intron_variant|MODIFIER|AC145207.1|ENSG00000235296|transcript|ENST00000415556.1|pseudogene|1/1|n.227+165G>A||||||,A|intron_variant|MODIFIER|PYCR1|ENSG00000183010|transcript|ENST00000582198.5|protein_coding|1/6|c.-24+36C>T||||||WARNING_TRANSCRIPT_INCOMPLETE	myeloid associated differentiation marker like 2 ; novel transcript ; pyrroline-5-carboxylate reductase 1
793128	7_149233774_C_A	1	1	0	G|intron_variant|MODIFIER|MYADML2|ENSG00000185105|transcript|ENST00000409745.2|protein_coding|1/2|n.-180-1416A>C||||||,G|intron_variant|MODIFIER|AC145207.1|ENSG00000235296|transcript|ENST00000415556.1|pseudogene|1/1|n.227+1694T>G||||||	myeloid associated differentiation marker like 2 ; novel transcript
793129	7_149259527_C_T	0.7	0	0	INTERGENIC	NA
793130	7_149290683_C_T	0.823529411764706	0	0	INTERGENIC	NA
793131	7_149293378_C_T	0.347826086956522	0	0	INTERGENIC	NA
793132	7_149299842_A_G	1	1	1	INTERGENIC	NA
793133	7_149300811_C_T	0.6	0	0	T|intron_variant|MODIFIER|NOTUM|ENSG00000185269|transcript|ENST00000409678.8|protein_coding|10/10|n.1184+29G>A||||||	notum, palmitoleoyl-protein carboxylesterase
793134	7_149321217_A_C	1	0	0	A|intron_variant|MODIFIER|NOTUM|ENSG00000185269|transcript|ENST00000409678.8|protein_coding|6/10|n.695+240G>T||||||,A|intron_variant|MODIFIER|NOTUM|ENSG00000185269|transcript|ENST00000425009.1|protein_coding|7/7|c.695+240G>T||||||WARNING_TRANSCRIPT_INCOMPLETE,A|intron_variant|MODIFIER|NOTUM|ENSG00000185269|transcript|ENST00000477214.5|protein_coding|5/7|c.269+240G>T||||||WARNING_TRANSCRIPT_INCOMPLETE	notum, palmitoleoyl-protein carboxylesterase
793135	7_149324456_C_T	1	0	0	C|intron_variant|MODIFIER|NOTUM|ENSG00000185269|transcript|ENST00000409678.8|protein_coding|6/10|n.695+173A>G||||||,C|intron_variant|MODIFIER|NOTUM|ENSG00000185269|transcript|ENST00000425009.1|protein_coding|7/7|c.695+173A>G||||||WARNING_TRANSCRIPT_INCOMPLETE,C|intron_variant|MODIFIER|NOTUM|ENSG00000185269|transcript|ENST00000477214.5|protein_coding|5/7|c.269+173A>G||||||WARNING_TRANSCRIPT_INCOMPLETE	notum, palmitoleoyl-protein carboxylesterase
793136	7_149324726_G_A	0.984126984126984	0	0.954545454545455	G|intron_variant|MODIFIER|NOTUM|ENSG00000185269|transcript|ENST00000409678.8|protein_coding|5/10|n.593-79T>C||||||,G|intron_variant|MODIFIER|NOTUM|ENSG00000185269|transcript|ENST00000425009.1|protein_coding|6/7|c.593-79T>C||||||WARNING_TRANSCRIPT_INCOMPLETE,G|intron_variant|MODIFIER|NOTUM|ENSG00000185269|transcript|ENST00000477214.5|protein_coding|4/7|c.167-79T>C||||||WARNING_TRANSCRIPT_INCOMPLETE	notum, palmitoleoyl-protein carboxylesterase
793137	7_149326504_T_A	1	1	0	INTERGENIC	NA
793138	7_149328774_A_G	1	0	0	INTERGENIC	NA
793139	7_149328782_G_A	1	0	0	INTERGENIC	NA
793140	7_149329198_G_T	1	0	0	INTERGENIC	NA
793141	7_149329522_C_T	1	0	1	INTERGENIC	NA
793142	7_149329595_C_T	1	0	0	C|non_coding_transcript_exon_variant|MODIFIER|AC145207.7|ENSG00000264735|transcript|ENST00000580125.1|pseudogene|1/1|n.748A>G||||||	novel transcript
793143	7_149329663_G_A	1	1	1	INTERGENIC	NA
793144	7_149330596_G_A	1	1	1	INTERGENIC	NA
793145	7_149331076_C_T	0.447761194029851	0	0	INTERGENIC	NA
793146	7_149331383_G_C	1	1	1	G|intron_variant|MODIFIER|ASPSCR1|ENSG00000169696|transcript|ENST00000306739.9|protein_coding|1/15|n.102+12C>G||||||,G|intron_variant|MODIFIER|ASPSCR1|ENSG00000169696|transcript|ENST00000581484.5|protein_coding|1/6|n.93+781C>G||||||,G|intron_variant|MODIFIER|ASPSCR1|ENSG00000169696|transcript|ENST00000306729.11|protein_coding|1/16|n.102+12C>G||||||,G|intron_variant|MODIFIER|ASPSCR1|ENSG00000169696|transcript|ENST00000344865.10|nonsense_mediated_decay|1/7|n.102+12C>G||||||,G|intron_variant|MODIFIER|ASPSCR1|ENSG00000169696|transcript|ENST00000581647.5|protein_coding|1/4|n.102+12C>G||||||,G|intron_variant|MODIFIER|ASPSCR1|ENSG00000169696|transcript|ENST00000580534.5|protein_coding|1/14|n.-74+12C>G||||||,G|intron_variant|MODIFIER|ASPSCR1|ENSG00000169696|transcript|ENST00000579684.5|protein_coding|1/5|c.42+12C>G||||||WARNING_TRANSCRIPT_INCOMPLETE,G|intron_variant|MODIFIER|ASPSCR1|ENSG00000169696|transcript|ENST00000583503.5|nonsense_mediated_decay|1/6|n.102+12C>G||||||	ASPSCR1 tether for SLC2A4, UBX domain containing
793147	7_149331477_G_A	1	1	0	G|intron_variant|MODIFIER|ASPSCR1|ENSG00000169696|transcript|ENST00000306739.9|protein_coding|7/15|n.933+302T>G||||||,G|intron_variant|MODIFIER|ASPSCR1|ENSG00000169696|transcript|ENST00000584454.5|nonsense_mediated_decay|7/16|n.702+302T>G||||||,G|intron_variant|MODIFIER|ASPSCR1|ENSG00000169696|transcript|ENST00000306729.11|protein_coding|7/16|n.933+302T>G||||||,G|intron_variant|MODIFIER|ASPSCR1|ENSG00000169696|transcript|ENST00000580534.5|protein_coding|6/14|n.702+302T>G||||||,G|intron_variant|MODIFIER|ASPSCR1|ENSG00000169696|transcript|ENST00000583503.5|nonsense_mediated_decay|4/6|n.374+11541T>G||||||,G|intron_variant|MODIFIER|ASPSCR1|ENSG00000169696|transcript|ENST00000582355.6|protein_coding|3/10|n.420+302T>G||||||	ASPSCR1 tether for SLC2A4, UBX domain containing
793148	7_149331618_T_C	1	0	0	A|intron_variant|MODIFIER|ASPSCR1|ENSG00000169696|transcript|ENST00000306739.9|protein_coding|7/15|n.933+3810G>A||||||,A|intron_variant|MODIFIER|ASPSCR1|ENSG00000169696|transcript|ENST00000584454.5|nonsense_mediated_decay|7/16|n.702+3810G>A||||||,A|intron_variant|MODIFIER|ASPSCR1|ENSG00000169696|transcript|ENST00000306729.11|protein_coding|7/16|n.933+3810G>A||||||,A|intron_variant|MODIFIER|ASPSCR1|ENSG00000169696|transcript|ENST00000580534.5|protein_coding|6/14|n.702+3810G>A||||||,A|intron_variant|MODIFIER|ASPSCR1|ENSG00000169696|transcript|ENST00000583503.5|nonsense_mediated_decay|4/6|n.375-8381G>A||||||,A|intron_variant|MODIFIER|ASPSCR1|ENSG00000169696|transcript|ENST00000582355.6|protein_coding|3/10|n.420+3810G>A||||||	ASPSCR1 tether for SLC2A4, UBX domain containing
793149	7_149331700_C_T	1	1	1	G|intron_variant|MODIFIER|ASPSCR1|ENSG00000169696|transcript|ENST00000306739.9|protein_coding|7/15|n.934-426T>G||||||,G|intron_variant|MODIFIER|ASPSCR1|ENSG00000169696|transcript|ENST00000584454.5|nonsense_mediated_decay|7/16|n.703-426T>G||||||,G|intron_variant|MODIFIER|ASPSCR1|ENSG00000169696|transcript|ENST00000306729.11|protein_coding|7/16|n.934-426T>G||||||,G|intron_variant|MODIFIER|ASPSCR1|ENSG00000169696|transcript|ENST00000580534.5|protein_coding|6/14|n.703-426T>G||||||,G|intron_variant|MODIFIER|ASPSCR1|ENSG00000169696|transcript|ENST00000583503.5|nonsense_mediated_decay|4/6|n.375-426T>G||||||,G|intron_variant|MODIFIER|ASPSCR1|ENSG00000169696|transcript|ENST00000582355.6|protein_coding|3/10|n.421-426T>G||||||,G|non_coding_transcript_exon_variant|MODIFIER|ASPSCR1|ENSG00000169696|transcript|ENST00000577733.5|retained_intron|1/9|n.4267T>G||||||,G|non_coding_transcript_exon_variant|MODIFIER|ASPSCR1|ENSG00000169696|transcript|ENST00000578236.5|retained_intron|1/8|n.1970T>G||||||,G|non_coding_transcript_exon_variant|MODIFIER|ASPSCR1|ENSG00000169696|transcript|ENST00000581608.5|retained_intron|1/9|n.1177T>G||||||	ASPSCR1 tether for SLC2A4, UBX domain containing
793150	7_149332015_T_G	1	0	1	C|synonymous_variant|LOW|ASPSCR1|ENSG00000169696|transcript|ENST00000583744.1|protein_coding|5/7|c.282T>C|p.Asp94Asp|282/539|282/539|94/178||WARNING_TRANSCRIPT_INCOMPLETE,C|non_coding_transcript_exon_variant|MODIFIER|ASPSCR1|ENSG00000169696|transcript|ENST00000306739.9|protein_coding|14/16|n.1461T>C||||||,C|non_coding_transcript_exon_variant|MODIFIER|ASPSCR1|ENSG00000169696|transcript|ENST00000584454.5|nonsense_mediated_decay|15/17|n.1351T>C||||||,C|non_coding_transcript_exon_variant|MODIFIER|ASPSCR1|ENSG00000169696|transcript|ENST00000306729.11|protein_coding|15/17|n.1743T>C||||||,C|non_coding_transcript_exon_variant|MODIFIER|ASPSCR1|ENSG00000169696|transcript|ENST00000580534.5|protein_coding|13/15|n.1305T>C||||||,C|non_coding_transcript_exon_variant|MODIFIER|ASPSCR1|ENSG00000169696|transcript|ENST00000577733.5|retained_intron|7/9|n.5220T>C||||||,C|non_coding_transcript_exon_variant|MODIFIER|ASPSCR1|ENSG00000169696|transcript|ENST00000578236.5|retained_intron|7/8|n.2923T>C||||||,C|non_coding_transcript_exon_variant|MODIFIER|ASPSCR1|ENSG00000169696|transcript|ENST00000581608.5|retained_intron|7/9|n.2130T>C||||||,C|non_coding_transcript_exon_variant|MODIFIER|ASPSCR1|ENSG00000169696|transcript|ENST00000578361.5|retained_intron|3/5|n.308T>C||||||,C|non_coding_transcript_exon_variant|MODIFIER|ASPSCR1|ENSG00000169696|transcript|ENST00000583693.5|retained_intron|1/2|n.3622T>C||||||,C|non_coding_transcript_exon_variant|MODIFIER|ASPSCR1|ENSG00000169696|transcript|ENST00000583142.5|processed_transcript|3/5|n.277T>C||||||,C|non_coding_transcript_exon_variant|MODIFIER|ASPSCR1|ENSG00000169696|transcript|ENST00000582404.5|processed_transcript|3/5|n.251T>C||||||,C|non_coding_transcript_exon_variant|MODIFIER|ASPSCR1|ENSG00000169696|transcript|ENST00000585140.1|processed_transcript|3/5|n.223T>C||||||,C|non_coding_transcript_exon_variant|MODIFIER|ASPSCR1|ENSG00000169696|transcript|ENST00000582355.6|protein_coding|10/11|n.948T>C||||||,C|non_coding_transcript_exon_variant|MODIFIER|ASPSCR1|ENSG00000169696|transcript|ENST00000585274.1|retained_intron|5/6|n.645T>C||||||	ASPSCR1 tether for SLC2A4, UBX domain containing
793151	7_149332033_T_C	1	0	0	INTERGENIC	NA
793152	7_149332136_G_A	1	1	1	A|intron_variant|MODIFIER|CENPX|ENSG00000169689|transcript|ENST00000580435.5|protein_coding|1/3|n.37-101C>T||||||,A|intron_variant|MODIFIER|CENPX|ENSG00000169689|transcript|ENST00000306704.10|protein_coding|1/3|n.37-101C>T||||||,A|intron_variant|MODIFIER|CENPX|ENSG00000169689|transcript|ENST00000584600.5|protein_coding|1/4|n.34-101C>T||||||,A|intron_variant|MODIFIER|CENPX|ENSG00000169689|transcript|ENST00000392359.8|protein_coding|1/4|n.37-101C>T||||||,A|intron_variant|MODIFIER|CENPX|ENSG00000169689|transcript|ENST00000584514.5|processed_transcript|1/4|n.184-101C>T||||||,A|intron_variant|MODIFIER|CENPX|ENSG00000169689|transcript|ENST00000584347.1|protein_coding|1/4|n.37-101C>T||||||,A|intron_variant|MODIFIER|CENPX|ENSG00000169689|transcript|ENST00000580090.5|processed_transcript|1/3|n.236-101C>T||||||,A|intron_variant|MODIFIER|CENPX|ENSG00000169689|transcript|ENST00000583767.1|processed_transcript|1/4|n.215-101C>T||||||,A|intron_variant|MODIFIER|CENPX|ENSG00000169689|transcript|ENST00000579520.5|protein_coding|1/3|n.43-101C>T||||||,A|intron_variant|MODIFIER|CENPX|ENSG00000169689|transcript|ENST00000585091.1|retained_intron|1/2|n.60-101C>T||||||,A|intron_variant|MODIFIER|CENPX|ENSG00000169689|transcript|ENST00000577379.5|processed_transcript|1/3|n.212-101C>T||||||	centromere protein X
793153	7_149332144_G_C	1	0	0	C|intron_variant|MODIFIER|CENPX|ENSG00000169689|transcript|ENST00000580435.5|protein_coding|1/3|n.36+1198A>G||||||,C|intron_variant|MODIFIER|CENPX|ENSG00000169689|transcript|ENST00000306704.10|protein_coding|1/3|n.36+1198A>G||||||,C|intron_variant|MODIFIER|CENPX|ENSG00000169689|transcript|ENST00000584600.5|protein_coding|1/4|n.33+1198A>G||||||,C|intron_variant|MODIFIER|CENPX|ENSG00000169689|transcript|ENST00000392359.8|protein_coding|1/4|n.36+1198A>G||||||,C|intron_variant|MODIFIER|CENPX|ENSG00000169689|transcript|ENST00000584514.5|processed_transcript|1/4|n.183+1011A>G||||||,C|intron_variant|MODIFIER|CENPX|ENSG00000169689|transcript|ENST00000584347.1|protein_coding|1/4|n.36+1198A>G||||||,C|intron_variant|MODIFIER|CENPX|ENSG00000169689|transcript|ENST00000580090.5|processed_transcript|1/3|n.235+1011A>G||||||,C|intron_variant|MODIFIER|CENPX|ENSG00000169689|transcript|ENST00000583767.1|processed_transcript|1/4|n.214+1011A>G||||||,C|intron_variant|MODIFIER|CENPX|ENSG00000169689|transcript|ENST00000579520.5|protein_coding|1/3|n.43-1719A>G||||||,C|intron_variant|MODIFIER|CENPX|ENSG00000169689|transcript|ENST00000585091.1|retained_intron|1/2|n.59+1198A>G||||||,C|intron_variant|MODIFIER|CENPX|ENSG00000169689|transcript|ENST00000577379.5|processed_transcript|1/3|n.211+1011A>G||||||	centromere protein X
793154	7_149332327_A_G	1	1	0	T|intron_variant|MODIFIER|CENPX|ENSG00000169689|transcript|ENST00000579520.5|protein_coding|1/3|n.42+1050G>A||||||	centromere protein X
793155	7_149335096_A_G	1	1	1	G|intron_variant|MODIFIER|CENPX|ENSG00000169689|transcript|ENST00000579520.5|protein_coding|1/3|n.42+997A>C||||||	centromere protein X
793156	7_149337182_G_A	1	0	0	T|intron_variant|MODIFIER|CENPX|ENSG00000169689|transcript|ENST00000579520.5|protein_coding|1/3|n.42+948G>A||||||	centromere protein X
793157	7_149337612_C_G	1	0	0	INTERGENIC	NA
793158	7_149350603_G_A	1	1	1	INTERGENIC	NA
793159	7_149355873_C_G	1	0	0	INTERGENIC	NA
793160	7_149356143_G_A	1	0	1	C|intron_variant|MODIFIER|DCXR|ENSG00000169738|transcript|ENST00000577532.5|protein_coding|5/5|n.464-81A>G||||||	dicarbonyl and L-xylulose reductase
793161	7_149356576_G_A	1	0	0	T|intron_variant|MODIFIER|DCXR|ENSG00000169738|transcript|ENST00000577532.5|protein_coding|5/5|n.464-91G>A||||||	dicarbonyl and L-xylulose reductase
793162	7_149356586_T_C	0.388888888888889	1	0	G|intron_variant|MODIFIER|DCXR|ENSG00000169738|transcript|ENST00000577532.5|protein_coding|5/5|n.464-364G>C||||||,G|non_coding_transcript_exon_variant|MODIFIER|AC137723.1|ENSG00000279372|transcript|ENST00000623540.1|TEC|1/1|n.192G>C||||||	dicarbonyl and L-xylulose reductase ; TEC
793163	7_149356942_C_G	1	0	1	G|splice_region_variant&intron_variant|LOW|DCXR|ENSG00000169738|transcript|ENST00000581584.5|protein_coding|7/7|n.669+4T>C||||||,G|intron_variant|MODIFIER|DCXR|ENSG00000169738|transcript|ENST00000306869.7|protein_coding|7/7|n.631+48T>C||||||,G|intron_variant|MODIFIER|DCXR|ENSG00000169738|transcript|ENST00000580320.5|retained_intron|6/6|n.730+48T>C||||||,G|intron_variant|MODIFIER|DCXR|ENSG00000169738|transcript|ENST00000577286.5|retained_intron|2/2|n.370+48T>C||||||,G|intron_variant|MODIFIER|DCXR|ENSG00000169738|transcript|ENST00000582900.5|protein_coding|7/7|c.625+48T>C||||||WARNING_TRANSCRIPT_INCOMPLETE,G|intron_variant|MODIFIER|DCXR|ENSG00000169738|transcript|ENST00000577532.5|protein_coding|5/5|n.463+48T>C||||||,G|intron_variant|MODIFIER|DCXR|ENSG00000169738|transcript|ENST00000579004.1|protein_coding|2/2|n.154+39T>C||||||,G|intron_variant|MODIFIER|DCXR|ENSG00000169738|transcript|ENST00000579842.5|retained_intron|4/4|n.532+48T>C||||||,G|intron_variant|MODIFIER|DCXR|ENSG00000169738|transcript|ENST00000582074.5|retained_intron|4/4|n.471+48T>C||||||,G|intron_variant|MODIFIER|DCXR|ENSG00000169738|transcript|ENST00000579821.5|nonsense_mediated_decay|5/5|n.*111+48T>C||||||,G|intron_variant|MODIFIER|DCXR|ENSG00000169738|transcript|ENST00000579334.5|retained_intron|6/6|n.1066+48T>C||||||,G|intron_variant|MODIFIER|DCXR|ENSG00000169738|transcript|ENST00000580750.5|retained_intron|4/4|n.893+48T>C||||||,G|intron_variant|MODIFIER|DCXR|ENSG00000169738|transcript|ENST00000578885.5|retained_intron|5/5|n.800+48T>C||||||,G|intron_variant|MODIFIER|DCXR|ENSG00000169738|transcript|ENST00000578273.5|retained_intron|6/6|n.809+48T>C||||||	dicarbonyl and L-xylulose reductase
793164	7_149357001_A_G	1	0	1	A|intron_variant|MODIFIER|DCXR|ENSG00000169738|transcript|ENST00000306869.7|protein_coding|7/7|n.631+41C>T||||||,A|intron_variant|MODIFIER|DCXR|ENSG00000169738|transcript|ENST00000580320.5|retained_intron|6/6|n.730+41C>T||||||,A|intron_variant|MODIFIER|DCXR|ENSG00000169738|transcript|ENST00000577286.5|retained_intron|2/2|n.370+41C>T||||||,A|intron_variant|MODIFIER|DCXR|ENSG00000169738|transcript|ENST00000582900.5|protein_coding|7/7|c.625+41C>T||||||WARNING_TRANSCRIPT_INCOMPLETE,A|intron_variant|MODIFIER|DCXR|ENSG00000169738|transcript|ENST00000577532.5|protein_coding|5/5|n.463+41C>T||||||,A|intron_variant|MODIFIER|DCXR|ENSG00000169738|transcript|ENST00000579004.1|protein_coding|2/2|n.154+32C>T||||||,A|intron_variant|MODIFIER|DCXR|ENSG00000169738|transcript|ENST00000579842.5|retained_intron|4/4|n.532+41C>T||||||,A|intron_variant|MODIFIER|DCXR|ENSG00000169738|transcript|ENST00000582074.5|retained_intron|4/4|n.471+41C>T||||||,A|intron_variant|MODIFIER|DCXR|ENSG00000169738|transcript|ENST00000579821.5|nonsense_mediated_decay|5/5|n.*111+41C>T||||||,A|intron_variant|MODIFIER|DCXR|ENSG00000169738|transcript|ENST00000579334.5|retained_intron|6/6|n.1066+41C>T||||||,A|intron_variant|MODIFIER|DCXR|ENSG00000169738|transcript|ENST00000580750.5|retained_intron|4/4|n.893+41C>T||||||,A|intron_variant|MODIFIER|DCXR|ENSG00000169738|transcript|ENST00000578885.5|retained_intron|5/5|n.800+41C>T||||||,A|intron_variant|MODIFIER|DCXR|ENSG00000169738|transcript|ENST00000578273.5|retained_intron|6/6|n.809+41C>T||||||,A|non_coding_transcript_exon_variant|MODIFIER|DCXR|ENSG00000169738|transcript|ENST00000581584.5|protein_coding|7/8|n.666C>T||||||	dicarbonyl and L-xylulose reductase
793165	7_149357093_C_T	1	0	1	T|synonymous_variant|LOW|DCXR|ENSG00000169738|transcript|ENST00000582900.5|protein_coding|4/8|c.339G>A|p.Ser113Ser|344/676|339/671|113/222||WARNING_TRANSCRIPT_INCOMPLETE,T|synonymous_variant|LOW|DCXR|ENSG00000169738|transcript|ENST00000577712.5|protein_coding|3/6|c.243G>A|p.Ser81Ser|245/429|243/427|81/141||WARNING_TRANSCRIPT_INCOMPLETE,T|synonymous_variant|LOW|DCXR|ENSG00000169738|transcript|ENST00000579155.1|protein_coding|3/5|c.264G>A|p.Ser88Ser|271/430|264/423|88/140||WARNING_TRANSCRIPT_NO_STOP_CODON,T|non_coding_transcript_exon_variant|MODIFIER|DCXR|ENSG00000169738|transcript|ENST00000306869.7|protein_coding|4/8|n.345G>A||||||,T|non_coding_transcript_exon_variant|MODIFIER|DCXR|ENSG00000169738|transcript|ENST00000580320.5|retained_intron|3/7|n.444G>A||||||,T|non_coding_transcript_exon_variant|MODIFIER|DCXR|ENSG00000169738|transcript|ENST00000582613.5|retained_intron|2/3|n.491G>A||||||,T|non_coding_transcript_exon_variant|MODIFIER|DCXR|ENSG00000169738|transcript|ENST00000577532.5|protein_coding|2/6|n.177G>A||||||,T|non_coding_transcript_exon_variant|MODIFIER|DCXR|ENSG00000169738|transcript|ENST00000579842.5|retained_intron|2/5|n.169G>A||||||,T|non_coding_transcript_exon_variant|MODIFIER|DCXR|ENSG00000169738|transcript|ENST00000582074.5|retained_intron|2/5|n.110G>A||||||,T|non_coding_transcript_exon_variant|MODIFIER|DCXR|ENSG00000169738|transcript|ENST00000581584.5|protein_coding|4/8|n.339G>A||||||,T|non_coding_transcript_exon_variant|MODIFIER|DCXR|ENSG00000169738|transcript|ENST00000579821.5|nonsense_mediated_decay|2/6|n.108G>A||||||,T|non_coding_transcript_exon_variant|MODIFIER|DCXR|ENSG00000169738|transcript|ENST00000579334.5|retained_intron|3/7|n.780G>A||||||,T|non_coding_transcript_exon_variant|MODIFIER|DCXR|ENSG00000169738|transcript|ENST00000580750.5|retained_intron|4/5|n.360G>A||||||,T|non_coding_transcript_exon_variant|MODIFIER|DCXR|ENSG00000169738|transcript|ENST00000578885.5|retained_intron|4/6|n.344G>A||||||,T|non_coding_transcript_exon_variant|MODIFIER|DCXR|ENSG00000169738|transcript|ENST00000578273.5|retained_intron|3/7|n.523G>A||||||,T|non_coding_transcript_exon_variant|MODIFIER|DCXR|ENSG00000169738|transcript|ENST00000585085.1|retained_intron|2/3|n.524G>A||||||,T|non_coding_transcript_exon_variant|MODIFIER|DCXR|ENSG00000169738|transcript|ENST00000584318.1|processed_transcript|3/4|n.205G>A||||||,T|non_coding_transcript_exon_variant|MODIFIER|DCXR|ENSG00000169738|transcript|ENST00000585164.2|retained_intron|3/4|n.461G>A||||||	dicarbonyl and L-xylulose reductase
793166	7_149359345_G_A	0.651162790697674	0	0	G|splice_region_variant&intron_variant|LOW|DCXR|ENSG00000169738|transcript|ENST00000306869.7|protein_coding|2/7|n.150+6T>C||||||,G|splice_region_variant&intron_variant|LOW|DCXR|ENSG00000169738|transcript|ENST00000580320.5|retained_intron|1/6|n.249+6T>C||||||,G|splice_region_variant&intron_variant|LOW|DCXR|ENSG00000169738|transcript|ENST00000582900.5|protein_coding|2/7|c.144+6T>C||||||WARNING_TRANSCRIPT_INCOMPLETE,G|splice_region_variant&intron_variant|LOW|DCXR|ENSG00000169738|transcript|ENST00000581584.5|protein_coding|2/7|n.144+6T>C||||||,G|splice_region_variant&intron_variant|LOW|DCXR|ENSG00000169738|transcript|ENST00000580750.5|retained_intron|2/4|n.165+6T>C||||||,G|splice_region_variant&intron_variant|LOW|DCXR|ENSG00000169738|transcript|ENST00000578885.5|retained_intron|2/5|n.149+6T>C||||||,G|splice_region_variant&intron_variant|LOW|DCXR|ENSG00000169738|transcript|ENST00000578273.5|retained_intron|1/6|n.253+6T>C||||||,G|splice_region_variant&intron_variant|LOW|DCXR|ENSG00000169738|transcript|ENST00000585164.2|retained_intron|2/3|n.171+6T>C||||||,G|intron_variant|MODIFIER|DCXR|ENSG00000169738|transcript|ENST00000577712.5|protein_coding|1/5|c.48+187T>C||||||WARNING_TRANSCRIPT_INCOMPLETE,G|intron_variant|MODIFIER|DCXR|ENSG00000169738|transcript|ENST00000579155.1|protein_coding|1/4|c.69+170T>C||||||WARNING_TRANSCRIPT_NO_STOP_CODON,G|non_coding_transcript_exon_variant|MODIFIER|DCXR|ENSG00000169738|transcript|ENST00000579334.5|retained_intron|2/7|n.155T>C||||||	dicarbonyl and L-xylulose reductase
793167	7_149363125_A_T	0.458333333333333	1	0	INTERGENIC	NA
793168	7_149363200_T_C	0.4375	1	0	G|non_coding_transcript_exon_variant|MODIFIER|DCXR-DT|ENSG00000264569|transcript|ENST00000584705.1|pseudogene|1/2|n.290C>G||||||,G|non_coding_transcript_exon_variant|MODIFIER|DCXR-DT|ENSG00000264569|transcript|ENST00000582558.1|pseudogene|1/2|n.164C>G||||||	DCXR divergent transcript
793169	7_149363403_C_T	1	1	0	C|intron_variant|MODIFIER|DCXR-DT|ENSG00000264569|transcript|ENST00000584705.1|pseudogene|1/1|n.510-311A>C||||||,C|intron_variant|MODIFIER|DCXR-DT|ENSG00000264569|transcript|ENST00000582558.1|pseudogene|1/1|n.239-311A>C||||||	DCXR divergent transcript
793170	7_149364337_T_C	1	1	1	INTERGENIC	NA
793171	7_149364479_T_A	1	0	0	INTERGENIC	NA
793172	7_149364987_A_G	0.553571428571429	0	0	INTERGENIC	NA
793173	7_149365118_G_A	0.258064516129032	0	0	INTERGENIC	NA
793174	7_149365131_C_T	0.230769230769231	0	0	INTERGENIC	NA
793175	7_149365177_G_A	0.28	0	0	INTERGENIC	NA
793176	7_149365519_G_A	0.607843137254902	0	0	INTERGENIC	NA
793177	7_149365696_T_C	0.738095238095238	0	0	INTERGENIC	NA
793178	7_149365701_C_A	0.707317073170732	0	0	INTERGENIC	NA
793179	7_149365882_T_A	0.36231884057971	1	0	C|non_coding_transcript_exon_variant|MODIFIER|RFNG|ENSG00000169733|transcript|ENST00000580793.5|retained_intron|3/4|n.799T>G||||||,C|non_coding_transcript_exon_variant|MODIFIER|RFNG|ENSG00000169733|transcript|ENST00000582478.5|retained_intron|4/4|n.1928T>G||||||,C|non_coding_transcript_exon_variant|MODIFIER|RFNG|ENSG00000169733|transcript|ENST00000310496.9|protein_coding|7/8|n.864T>G||||||,C|non_coding_transcript_exon_variant|MODIFIER|RFNG|ENSG00000169733|transcript|ENST00000578676.5|retained_intron|5/6|n.665T>G||||||,C|non_coding_transcript_exon_variant|MODIFIER|RFNG|ENSG00000169733|transcript|ENST00000580953.5|retained_intron|5/6|n.1130T>G||||||,C|non_coding_transcript_exon_variant|MODIFIER|RFNG|ENSG00000169733|transcript|ENST00000429557.7|protein_coding|6/7|n.486T>G||||||,C|non_coding_transcript_exon_variant|MODIFIER|RFNG|ENSG00000169733|transcript|ENST00000584838.5|processed_transcript|6/7|n.612T>G||||||,C|non_coding_transcript_exon_variant|MODIFIER|RFNG|ENSG00000169733|transcript|ENST00000583784.1|retained_intron|1/1|n.1707T>G||||||	RFNG O-fucosylpeptide 3-beta-N-acetylglucosaminyltransferase
793180	7_149365901_A_C	0.639344262295082	0	0	G|splice_region_variant&intron_variant|LOW|RFNG|ENSG00000169733|transcript|ENST00000310496.9|protein_coding|4/7|n.574-5T>C||||||,G|splice_region_variant&intron_variant|LOW|RFNG|ENSG00000169733|transcript|ENST00000578676.5|retained_intron|3/5|n.300-5T>C||||||,G|splice_region_variant&intron_variant|LOW|RFNG|ENSG00000169733|transcript|ENST00000429557.7|protein_coding|3/6|n.196-5T>C||||||,G|splice_region_variant&intron_variant|LOW|RFNG|ENSG00000169733|transcript|ENST00000584838.5|processed_transcript|3/6|n.322-5T>C||||||,G|intron_variant|MODIFIER|RFNG|ENSG00000169733|transcript|ENST00000580928.1|processed_transcript|2/2|n.253-169T>C||||||,G|non_coding_transcript_exon_variant|MODIFIER|RFNG|ENSG00000169733|transcript|ENST00000580793.5|retained_intron|1/4|n.504T>C||||||,G|non_coding_transcript_exon_variant|MODIFIER|RFNG|ENSG00000169733|transcript|ENST00000582478.5|retained_intron|3/4|n.1558T>C||||||,G|non_coding_transcript_exon_variant|MODIFIER|RFNG|ENSG00000169733|transcript|ENST00000584515.1|retained_intron|3/3|n.890T>C||||||,G|non_coding_transcript_exon_variant|MODIFIER|RFNG|ENSG00000169733|transcript|ENST00000580953.5|retained_intron|4/6|n.760T>C||||||,G|non_coding_transcript_exon_variant|MODIFIER|RFNG|ENSG00000169733|transcript|ENST00000583784.1|retained_intron|1/1|n.777T>C||||||	RFNG O-fucosylpeptide 3-beta-N-acetylglucosaminyltransferase
793181	7_149366011_A_G	1	1	1	T|synonymous_variant|LOW|RFNG|ENSG00000169733|transcript|ENST00000578356.1|protein_coding|4/4|c.81C>A|p.Ala27Ala|548/649|81/182|27/59||WARNING_TRANSCRIPT_INCOMPLETE,T|non_coding_transcript_exon_variant|MODIFIER|RFNG|ENSG00000169733|transcript|ENST00000582478.5|retained_intron|3/4|n.1053C>A||||||,T|non_coding_transcript_exon_variant|MODIFIER|RFNG|ENSG00000169733|transcript|ENST00000310496.9|protein_coding|4/8|n.459C>A||||||,T|non_coding_transcript_exon_variant|MODIFIER|RFNG|ENSG00000169733|transcript|ENST00000584515.1|retained_intron|3/3|n.385C>A||||||,T|non_coding_transcript_exon_variant|MODIFIER|RFNG|ENSG00000169733|transcript|ENST00000578676.5|retained_intron|3/6|n.185C>A||||||,T|non_coding_transcript_exon_variant|MODIFIER|RFNG|ENSG00000169733|transcript|ENST00000584463.1|retained_intron|2/2|n.363C>A||||||,T|non_coding_transcript_exon_variant|MODIFIER|RFNG|ENSG00000169733|transcript|ENST00000580953.5|retained_intron|4/6|n.255C>A||||||,T|non_coding_transcript_exon_variant|MODIFIER|RFNG|ENSG00000169733|transcript|ENST00000429557.7|protein_coding|3/7|n.81C>A||||||,T|non_coding_transcript_exon_variant|MODIFIER|RFNG|ENSG00000169733|transcript|ENST00000584838.5|processed_transcript|3/7|n.207C>A||||||,T|non_coding_transcript_exon_variant|MODIFIER|RFNG|ENSG00000169733|transcript|ENST00000580928.1|processed_transcript|2/3|n.138C>A||||||,T|non_coding_transcript_exon_variant|MODIFIER|RFNG|ENSG00000169733|transcript|ENST00000583784.1|retained_intron|1/1|n.272C>A||||||	RFNG O-fucosylpeptide 3-beta-N-acetylglucosaminyltransferase
793182	7_149366967_T_C	0.46	0	0	A|synonymous_variant|LOW|RFNG|ENSG00000169733|transcript|ENST00000578356.1|protein_coding|4/4|c.78C>T|p.Asn26Asn|545/649|78/182|26/59||WARNING_TRANSCRIPT_INCOMPLETE,A|non_coding_transcript_exon_variant|MODIFIER|RFNG|ENSG00000169733|transcript|ENST00000582478.5|retained_intron|3/4|n.1050C>T||||||,A|non_coding_transcript_exon_variant|MODIFIER|RFNG|ENSG00000169733|transcript|ENST00000310496.9|protein_coding|4/8|n.456C>T||||||,A|non_coding_transcript_exon_variant|MODIFIER|RFNG|ENSG00000169733|transcript|ENST00000584515.1|retained_intron|3/3|n.382C>T||||||,A|non_coding_transcript_exon_variant|MODIFIER|RFNG|ENSG00000169733|transcript|ENST00000578676.5|retained_intron|3/6|n.182C>T||||||,A|non_coding_transcript_exon_variant|MODIFIER|RFNG|ENSG00000169733|transcript|ENST00000584463.1|retained_intron|2/2|n.360C>T||||||,A|non_coding_transcript_exon_variant|MODIFIER|RFNG|ENSG00000169733|transcript|ENST00000580953.5|retained_intron|4/6|n.252C>T||||||,A|non_coding_transcript_exon_variant|MODIFIER|RFNG|ENSG00000169733|transcript|ENST00000429557.7|protein_coding|3/7|n.78C>T||||||,A|non_coding_transcript_exon_variant|MODIFIER|RFNG|ENSG00000169733|transcript|ENST00000584838.5|processed_transcript|3/7|n.204C>T||||||,A|non_coding_transcript_exon_variant|MODIFIER|RFNG|ENSG00000169733|transcript|ENST00000580928.1|processed_transcript|2/3|n.135C>T||||||,A|non_coding_transcript_exon_variant|MODIFIER|RFNG|ENSG00000169733|transcript|ENST00000583784.1|retained_intron|1/1|n.269C>T||||||	RFNG O-fucosylpeptide 3-beta-N-acetylglucosaminyltransferase
793183	7_149367010_T_C	0.233333333333333	0	0	C|intron_variant|MODIFIER|RFNG|ENSG00000169733|transcript|ENST00000310496.9|protein_coding|2/7|n.317-36T>G||||||,C|intron_variant|MODIFIER|RFNG|ENSG00000169733|transcript|ENST00000584515.1|retained_intron|2/2|n.137-36T>G||||||,C|intron_variant|MODIFIER|RFNG|ENSG00000169733|transcript|ENST00000578676.5|retained_intron|1/5|n.43-36T>G||||||,C|intron_variant|MODIFIER|RFNG|ENSG00000169733|transcript|ENST00000584463.1|retained_intron|1/1|n.115-36T>G||||||,C|intron_variant|MODIFIER|RFNG|ENSG00000169733|transcript|ENST00000578356.1|protein_coding|2/3|c.-62-36T>G||||||WARNING_TRANSCRIPT_INCOMPLETE,C|intron_variant|MODIFIER|RFNG|ENSG00000169733|transcript|ENST00000580953.5|retained_intron|2/5|n.113-36T>G||||||,C|intron_variant|MODIFIER|RFNG|ENSG00000169733|transcript|ENST00000429557.7|protein_coding|1/6|n.-62-36T>G||||||,C|intron_variant|MODIFIER|RFNG|ENSG00000169733|transcript|ENST00000584838.5|processed_transcript|1/6|n.65-36T>G||||||,C|non_coding_transcript_exon_variant|MODIFIER|RFNG|ENSG00000169733|transcript|ENST00000582478.5|retained_intron|2/4|n.875T>G||||||,C|non_coding_transcript_exon_variant|MODIFIER|GPS1|ENSG00000169727|transcript|ENST00000583983.1|processed_transcript|1/2|n.110A>C||||||	RFNG O-fucosylpeptide 3-beta-N-acetylglucosaminyltransferase ; G protein pathway suppressor 1
793184	7_149367043_T_C	0.2	0	0	A|3_prime_UTR_variant|MODIFIER|GPS1|ENSG00000169727|transcript|ENST00000584460.5|nonsense_mediated_decay|4/13|n.*292G>A|||||1241|,A|3_prime_UTR_variant|MODIFIER|GPS1|ENSG00000169727|transcript|ENST00000580627.1|nonsense_mediated_decay|4/4|n.*224G>A|||||672|,A|3_prime_UTR_variant|MODIFIER|GPS1|ENSG00000169727|transcript|ENST00000580723.5|nonsense_mediated_decay|4/4|n.*292G>A|||||1241|,A|3_prime_UTR_variant|MODIFIER|GPS1|ENSG00000169727|transcript|ENST00000580141.5|nonsense_mediated_decay|4/8|n.*280G>A|||||1241|,A|non_coding_transcript_exon_variant|MODIFIER|GPS1|ENSG00000169727|transcript|ENST00000578552.5|protein_coding|4/13|n.372G>A||||||,A|non_coding_transcript_exon_variant|MODIFIER|GPS1|ENSG00000169727|transcript|ENST00000306823.10|protein_coding|4/13|n.384G>A||||||,A|non_coding_transcript_exon_variant|MODIFIER|GPS1|ENSG00000169727|transcript|ENST00000392358.6|protein_coding|4/13|n.492G>A||||||,A|non_coding_transcript_exon_variant|MODIFIER|GPS1|ENSG00000169727|transcript|ENST00000392357.1|retained_intron|2/4|n.1503G>A||||||,A|non_coding_transcript_exon_variant|MODIFIER|GPS1|ENSG00000169727|transcript|ENST00000320548.8|protein_coding|5/14|n.324G>A||||||,A|non_coding_transcript_exon_variant|MODIFIER|GPS1|ENSG00000169727|transcript|ENST00000583641.5|protein_coding|5/5|n.576G>A||||||,A|non_coding_transcript_exon_variant|MODIFIER|GPS1|ENSG00000169727|transcript|ENST00000581418.5|protein_coding|5/5|n.324G>A||||||,A|non_coding_transcript_exon_variant|MODIFIER|GPS1|ENSG00000169727|transcript|ENST00000584460.5|nonsense_mediated_decay|4/13|n.*292G>A||||||,A|non_coding_transcript_exon_variant|MODIFIER|GPS1|ENSG00000169727|transcript|ENST00000623761.3|protein_coding|4/13|n.492G>A||||||,A|non_coding_transcript_exon_variant|MODIFIER|GPS1|ENSG00000169727|transcript|ENST00000585084.5|protein_coding|4/5|n.324G>A||||||,A|non_coding_transcript_exon_variant|MODIFIER|GPS1|ENSG00000169727|transcript|ENST00000582327.5|protein_coding|4/4|n.324G>A||||||,A|non_coding_transcript_exon_variant|MODIFIER|GPS1|ENSG00000169727|transcript|ENST00000580716.5|protein_coding|4/4|n.336G>A||||||,A|non_coding_transcript_exon_variant|MODIFIER|GPS1|ENSG00000169727|transcript|ENST00000580627.1|nonsense_mediated_decay|4/4|n.*224G>A||||||,A|non_coding_transcript_exon_variant|MODIFIER|GPS1|ENSG00000169727|transcript|ENST00000580723.5|nonsense_mediated_decay|4/4|n.*292G>A||||||,A|non_coding_transcript_exon_variant|MODIFIER|GPS1|ENSG00000169727|transcript|ENST00000583961.5|protein_coding|5/5|n.492G>A||||||,A|non_coding_transcript_exon_variant|MODIFIER|GPS1|ENSG00000169727|transcript|ENST00000624957.3|protein_coding|4/13|n.384G>A||||||,A|non_coding_transcript_exon_variant|MODIFIER|GPS1|ENSG00000169727|transcript|ENST00000623691.3|protein_coding|4/13|n.372G>A||||||,A|non_coding_transcript_exon_variant|MODIFIER|GPS1|ENSG00000169727|transcript|ENST00000580141.5|nonsense_mediated_decay|4/8|n.*280G>A||||||	G protein pathway suppressor 1
793185	7_149367110_G_A	0.521739130434783	0	0	G|intron_variant|MODIFIER|GPS1|ENSG00000169727|transcript|ENST00000578552.5|protein_coding|6/12|n.748+137A>G||||||,G|intron_variant|MODIFIER|GPS1|ENSG00000169727|transcript|ENST00000306823.10|protein_coding|6/12|n.760+137A>G||||||,G|intron_variant|MODIFIER|GPS1|ENSG00000169727|transcript|ENST00000392358.6|protein_coding|6/12|n.868+137A>G||||||,G|intron_variant|MODIFIER|GPS1|ENSG00000169727|transcript|ENST00000320548.8|protein_coding|7/13|n.700+137A>G||||||,G|intron_variant|MODIFIER|GPS1|ENSG00000169727|transcript|ENST00000584460.5|nonsense_mediated_decay|6/12|n.*668+137A>G||||||,G|intron_variant|MODIFIER|GPS1|ENSG00000169727|transcript|ENST00000623761.3|protein_coding|6/12|n.865+137A>G||||||,G|intron_variant|MODIFIER|GPS1|ENSG00000169727|transcript|ENST00000624957.3|protein_coding|6/12|n.757+137A>G||||||,G|intron_variant|MODIFIER|GPS1|ENSG00000169727|transcript|ENST00000623691.3|protein_coding|6/12|n.745+137A>G||||||,G|intron_variant|MODIFIER|GPS1|ENSG00000169727|transcript|ENST00000580141.5|nonsense_mediated_decay|6/7|n.*656+137A>G||||||,G|intron_variant|MODIFIER|GPS1|ENSG00000169727|transcript|ENST00000578279.1|retained_intron|2/7|n.85+137A>G||||||,G|non_coding_transcript_exon_variant|MODIFIER|GPS1|ENSG00000169727|transcript|ENST00000392357.1|retained_intron|3/4|n.2202A>G||||||	G protein pathway suppressor 1
793186	7_149367246_A_G	0.68	0	0	G|intron_variant|MODIFIER|GPS1|ENSG00000169727|transcript|ENST00000578552.5|protein_coding|12/12|n.1389+11T>G||||||,G|intron_variant|MODIFIER|GPS1|ENSG00000169727|transcript|ENST00000306823.10|protein_coding|12/12|n.1401+11T>G||||||,G|intron_variant|MODIFIER|GPS1|ENSG00000169727|transcript|ENST00000392358.6|protein_coding|12/12|n.1509+11T>G||||||,G|intron_variant|MODIFIER|GPS1|ENSG00000169727|transcript|ENST00000578168.1|protein_coding|2/2|c.166-68T>G||||||WARNING_TRANSCRIPT_NO_START_CODON,G|intron_variant|MODIFIER|GPS1|ENSG00000169727|transcript|ENST00000320548.8|protein_coding|13/13|n.1341+11T>G||||||,G|intron_variant|MODIFIER|GPS1|ENSG00000169727|transcript|ENST00000584460.5|nonsense_mediated_decay|12/12|n.*1309+11T>G||||||,G|intron_variant|MODIFIER|GPS1|ENSG00000169727|transcript|ENST00000623761.3|protein_coding|12/12|n.1506+11T>G||||||,G|intron_variant|MODIFIER|GPS1|ENSG00000169727|transcript|ENST00000624957.3|protein_coding|12/12|n.1398+11T>G||||||,G|intron_variant|MODIFIER|GPS1|ENSG00000169727|transcript|ENST00000623691.3|protein_coding|12/12|n.1386+11T>G||||||,G|intron_variant|MODIFIER|GPS1|ENSG00000169727|transcript|ENST00000578279.1|retained_intron|7/7|n.810+11T>G||||||,G|non_coding_transcript_exon_variant|MODIFIER|GPS1|ENSG00000169727|transcript|ENST00000392357.1|retained_intron|4/4|n.3591T>G||||||,G|non_coding_transcript_exon_variant|MODIFIER|GPS1|ENSG00000169727|transcript|ENST00000583486.1|retained_intron|3/3|n.311T>G||||||	G protein pathway suppressor 1
793187	7_149367410_G_A	0.645833333333333	0	0	C|3_prime_UTR_variant|MODIFIER|DUS1L|ENSG00000169718|transcript|ENST00000306796.10|protein_coding|14/14|n.*276C>G|||||276|,C|non_coding_transcript_exon_variant|MODIFIER|DUS1L|ENSG00000169718|transcript|ENST00000306796.10|protein_coding|14/14|n.*276C>G||||||	dihydrouridine synthase 1 like
793188	7_149368387_G_C	0.590163934426229	0	0	INTERGENIC	NA
793189	7_149370367_G_T	0.545454545454545	0	0	INTERGENIC	NA
793190	7_149370413_A_C	0.446808510638298	0	0	G|3_prime_UTR_variant|MODIFIER|FASN|ENSG00000169710|transcript|ENST00000306749.4|protein_coding|43/43|n.*145T>C|||||145|,G|3_prime_UTR_variant|MODIFIER|FASN|ENSG00000169710|transcript|ENST00000634990.1|protein_coding|43/43|n.*145T>C|||||145|,G|non_coding_transcript_exon_variant|MODIFIER|FASN|ENSG00000169710|transcript|ENST00000306749.4|protein_coding|43/43|n.*145T>C||||||,G|non_coding_transcript_exon_variant|MODIFIER|FASN|ENSG00000169710|transcript|ENST00000584610.2|retained_intron|2/2|n.853T>C||||||,G|non_coding_transcript_exon_variant|MODIFIER|FASN|ENSG00000169710|transcript|ENST00000634990.1|protein_coding|43/43|n.*145T>C||||||	fatty acid synthase
793191	7_149370484_A_G	0.477272727272727	0	0	A|non_coding_transcript_exon_variant|MODIFIER|FASN|ENSG00000169710|transcript|ENST00000306749.4|protein_coding|37/43|n.6402C>T||||||,A|non_coding_transcript_exon_variant|MODIFIER|FASN|ENSG00000169710|transcript|ENST00000634990.1|protein_coding|37/43|n.6396C>T||||||	fatty acid synthase
793192	7_149370755_C_T	0.576923076923077	0	0	A|intron_variant|MODIFIER|FASN|ENSG00000169710|transcript|ENST00000306749.4|protein_coding|33/42|n.5768-85C>T||||||,A|intron_variant|MODIFIER|FASN|ENSG00000169710|transcript|ENST00000634990.1|protein_coding|33/42|n.5762-85C>T||||||	fatty acid synthase
793193	7_149371148_C_T	0.923076923076923	0	0	G|non_coding_transcript_exon_variant|MODIFIER|FASN|ENSG00000169710|transcript|ENST00000306749.4|protein_coding|23/43|n.3741T>C||||||,G|non_coding_transcript_exon_variant|MODIFIER|FASN|ENSG00000169710|transcript|ENST00000634990.1|protein_coding|23/43|n.3735T>C||||||	fatty acid synthase
793194	7_149374689_C_A	0.540983606557377	0	0	G|intron_variant|MODIFIER|FASN|ENSG00000169710|transcript|ENST00000306749.4|protein_coding|22/42|n.3732+170G>C||||||,G|intron_variant|MODIFIER|FASN|ENSG00000169710|transcript|ENST00000634990.1|protein_coding|22/42|n.3726+176G>C||||||	fatty acid synthase
793195	7_149375315_C_T	0.573770491803279	0	0	A|intron_variant|MODIFIER|FASN|ENSG00000169710|transcript|ENST00000306749.4|protein_coding|8/42|n.1029+59C>T||||||,A|intron_variant|MODIFIER|FASN|ENSG00000169710|transcript|ENST00000634990.1|protein_coding|8/42|n.1029+59C>T||||||	fatty acid synthase
793196	7_149376066_G_T	0.641509433962264	0	0	G|non_coding_transcript_exon_variant|MODIFIER|FASN|ENSG00000169710|transcript|ENST00000306749.4|protein_coding|5/43|n.567T>C||||||,G|non_coding_transcript_exon_variant|MODIFIER|FASN|ENSG00000169710|transcript|ENST00000634990.1|protein_coding|5/43|n.567T>C||||||	fatty acid synthase
793197	7_149377951_A_G	0.7	0	0	G|intron_variant|MODIFIER|FASN|ENSG00000169710|transcript|ENST00000306749.4|protein_coding|1/42|n.-8+791G>C||||||,G|intron_variant|MODIFIER|FASN|ENSG00000169710|transcript|ENST00000635197.1|protein_coding|1/3|c.-3+791G>C||||||WARNING_TRANSCRIPT_INCOMPLETE,G|intron_variant|MODIFIER|FASN|ENSG00000169710|transcript|ENST00000634990.1|protein_coding|1/42|n.-8+791G>C||||||,G|intron_variant|MODIFIER|FASN|ENSG00000169710|transcript|ENST00000637026.1|protein_coding|1/1|c.-8+161G>C||||||WARNING_TRANSCRIPT_INCOMPLETE,G|intron_variant|MODIFIER|FASN|ENSG00000169710|transcript|ENST00000637693.1|processed_transcript|1/1|n.27-454G>C||||||	fatty acid synthase
793198	7_149381120_A_G	0.631578947368421	0	0	INTERGENIC	NA
793199	7_149382492_A_C	0.6	0	0	INTERGENIC	NA
793200	7_149384045_A_G	0.431818181818182	1	0	INTERGENIC	NA
793201	7_149384106_A_T	1	1	1	T|intron_variant|MODIFIER|CCDC57|ENSG00000176155|transcript|ENST00000392347.5|protein_coding|16/16|n.2567-149G>A||||||,T|intron_variant|MODIFIER|CCDC57|ENSG00000176155|transcript|ENST00000584717.1|processed_transcript|1/1|n.107-149G>A||||||,T|intron_variant|MODIFIER|CCDC57|ENSG00000176155|transcript|ENST00000392345.6|protein_coding|3/3|n.501-149G>A||||||,T|intron_variant|MODIFIER|CCDC57|ENSG00000176155|transcript|ENST00000583593.2|nonsense_mediated_decay|2/2|n.*153-149G>A||||||,T|intron_variant|MODIFIER|CCDC57|ENSG00000176155|transcript|ENST00000389641.9|protein_coding|16/16|n.2564-149G>A||||||,T|intron_variant|MODIFIER|CCDC57|ENSG00000176155|transcript|ENST00000665763.1|protein_coding|19/19|n.2900-149G>A||||||	coiled-coil domain containing 57
793202	7_149385607_T_C	0.407407407407407	1	0	C|intron_variant|MODIFIER|CCDC57|ENSG00000176155|transcript|ENST00000392347.5|protein_coding|16/16|n.2567-1087A>G||||||,C|intron_variant|MODIFIER|CCDC57|ENSG00000176155|transcript|ENST00000584717.1|processed_transcript|1/1|n.107-1087A>G||||||,C|intron_variant|MODIFIER|CCDC57|ENSG00000176155|transcript|ENST00000392345.6|protein_coding|3/3|n.501-1087A>G||||||,C|intron_variant|MODIFIER|CCDC57|ENSG00000176155|transcript|ENST00000583593.2|nonsense_mediated_decay|2/2|n.*153-1087A>G||||||,C|intron_variant|MODIFIER|CCDC57|ENSG00000176155|transcript|ENST00000389641.9|protein_coding|16/16|n.2564-1087A>G||||||,C|intron_variant|MODIFIER|CCDC57|ENSG00000176155|transcript|ENST00000665763.1|protein_coding|19/19|n.2900-1087A>G||||||	coiled-coil domain containing 57
793203	7_149386346_T_C	0.673913043478261	0	0	G|intron_variant|MODIFIER|CCDC57|ENSG00000176155|transcript|ENST00000392347.5|protein_coding|16/16|n.2567-3262T>C||||||,G|intron_variant|MODIFIER|CCDC57|ENSG00000176155|transcript|ENST00000584717.1|processed_transcript|1/1|n.106+1142T>C||||||,G|intron_variant|MODIFIER|CCDC57|ENSG00000176155|transcript|ENST00000392345.6|protein_coding|3/3|n.500+2274T>C||||||,G|intron_variant|MODIFIER|CCDC57|ENSG00000176155|transcript|ENST00000583593.2|nonsense_mediated_decay|2/2|n.*153-3262T>C||||||,G|intron_variant|MODIFIER|CCDC57|ENSG00000176155|transcript|ENST00000582100.1|processed_transcript|1/1|n.319-15T>C||||||,G|intron_variant|MODIFIER|CCDC57|ENSG00000176155|transcript|ENST00000389641.9|protein_coding|16/16|n.2564-3262T>C||||||,G|intron_variant|MODIFIER|CCDC57|ENSG00000176155|transcript|ENST00000665763.1|protein_coding|19/19|n.2900-3262T>C||||||	coiled-coil domain containing 57
793204	7_149389006_T_C	0.692307692307692	0	0	C|3_prime_UTR_variant|MODIFIER|CCDC57|ENSG00000176155|transcript|ENST00000392346.6|protein_coding|5/5|n.*642A>G|||||642|,C|3_prime_UTR_variant|MODIFIER|CCDC57|ENSG00000176155|transcript|ENST00000419322.6|protein_coding|8/8|n.*642A>G|||||642|,C|intron_variant|MODIFIER|CCDC57|ENSG00000176155|transcript|ENST00000392347.5|protein_coding|16/16|n.2567-10839A>G||||||,C|intron_variant|MODIFIER|CCDC57|ENSG00000176155|transcript|ENST00000392345.6|protein_coding|2/3|n.281-5084A>G||||||,C|intron_variant|MODIFIER|CCDC57|ENSG00000176155|transcript|ENST00000583593.2|nonsense_mediated_decay|1/2|n.128-3751A>G||||||,C|intron_variant|MODIFIER|CCDC57|ENSG00000176155|transcript|ENST00000389641.9|protein_coding|16/16|n.2564-10839A>G||||||,C|intron_variant|MODIFIER|CCDC57|ENSG00000176155|transcript|ENST00000665763.1|protein_coding|19/19|n.2900-10839A>G||||||,C|non_coding_transcript_exon_variant|MODIFIER|CCDC57|ENSG00000176155|transcript|ENST00000392346.6|protein_coding|5/5|n.*642A>G||||||,C|non_coding_transcript_exon_variant|MODIFIER|CCDC57|ENSG00000176155|transcript|ENST00000419322.6|protein_coding|8/8|n.*642A>G||||||	coiled-coil domain containing 57
793205	7_149395829_A_G	0.348484848484849	1	0	G|3_prime_UTR_variant|MODIFIER|CCDC57|ENSG00000176155|transcript|ENST00000392346.6|protein_coding|5/5|n.*174T>C|||||174|,G|3_prime_UTR_variant|MODIFIER|CCDC57|ENSG00000176155|transcript|ENST00000419322.6|protein_coding|8/8|n.*174T>C|||||174|,G|intron_variant|MODIFIER|CCDC57|ENSG00000176155|transcript|ENST00000392347.5|protein_coding|16/16|n.2567-11307T>C||||||,G|intron_variant|MODIFIER|CCDC57|ENSG00000176155|transcript|ENST00000392345.6|protein_coding|2/3|n.281-5552T>C||||||,G|intron_variant|MODIFIER|CCDC57|ENSG00000176155|transcript|ENST00000583593.2|nonsense_mediated_decay|1/2|n.128-4219T>C||||||,G|intron_variant|MODIFIER|CCDC57|ENSG00000176155|transcript|ENST00000389641.9|protein_coding|16/16|n.2564-11307T>C||||||,G|intron_variant|MODIFIER|CCDC57|ENSG00000176155|transcript|ENST00000665763.1|protein_coding|19/19|n.2900-11307T>C||||||,G|non_coding_transcript_exon_variant|MODIFIER|CCDC57|ENSG00000176155|transcript|ENST00000392346.6|protein_coding|5/5|n.*174T>C||||||,G|non_coding_transcript_exon_variant|MODIFIER|CCDC57|ENSG00000176155|transcript|ENST00000419322.6|protein_coding|8/8|n.*174T>C||||||	coiled-coil domain containing 57
793206	7_149398457_T_A	0.509803921568627	0.371428571428571	0	C|intron_variant|MODIFIER|CCDC57|ENSG00000176155|transcript|ENST00000392347.5|protein_coding|16/16|n.2567-11502A>G||||||,C|intron_variant|MODIFIER|CCDC57|ENSG00000176155|transcript|ENST00000392345.6|protein_coding|2/3|n.281-5747A>G||||||,C|intron_variant|MODIFIER|CCDC57|ENSG00000176155|transcript|ENST00000583593.2|nonsense_mediated_decay|1/2|n.128-4414A>G||||||,C|intron_variant|MODIFIER|CCDC57|ENSG00000176155|transcript|ENST00000389641.9|protein_coding|16/16|n.2564-11502A>G||||||,C|intron_variant|MODIFIER|CCDC57|ENSG00000176155|transcript|ENST00000665763.1|protein_coding|19/19|n.2900-11502A>G||||||,C|non_coding_transcript_exon_variant|MODIFIER|CCDC57|ENSG00000176155|transcript|ENST00000392346.6|protein_coding|5/5|n.1035A>G||||||,C|non_coding_transcript_exon_variant|MODIFIER|CCDC57|ENSG00000176155|transcript|ENST00000419322.6|protein_coding|8/8|n.1446A>G||||||	coiled-coil domain containing 57
793207	7_149398631_A_G	1	1	0	C|intron_variant|MODIFIER|CCDC57|ENSG00000176155|transcript|ENST00000392347.5|protein_coding|16/16|n.2566+11252A>G||||||,C|intron_variant|MODIFIER|CCDC57|ENSG00000176155|transcript|ENST00000392346.6|protein_coding|4/4|n.638-2675A>G||||||,C|intron_variant|MODIFIER|CCDC57|ENSG00000176155|transcript|ENST00000392345.6|protein_coding|2/3|n.281-8819A>G||||||,C|intron_variant|MODIFIER|CCDC57|ENSG00000176155|transcript|ENST00000583593.2|nonsense_mediated_decay|1/2|n.128-7486A>G||||||,C|intron_variant|MODIFIER|CCDC57|ENSG00000176155|transcript|ENST00000389641.9|protein_coding|16/16|n.2563+11252A>G||||||,C|intron_variant|MODIFIER|CCDC57|ENSG00000176155|transcript|ENST00000419322.6|protein_coding|7/7|n.1049-2675A>G||||||,C|intron_variant|MODIFIER|CCDC57|ENSG00000176155|transcript|ENST00000665763.1|protein_coding|19/19|n.2899+11252A>G||||||	coiled-coil domain containing 57
793208	7_149398786_C_T	0.693877551020408	0	0	C|intron_variant|MODIFIER|CCDC57|ENSG00000176155|transcript|ENST00000392347.5|protein_coding|16/16|n.2566+11052T>G||||||,C|intron_variant|MODIFIER|CCDC57|ENSG00000176155|transcript|ENST00000392346.6|protein_coding|4/4|n.638-2875T>G||||||,C|intron_variant|MODIFIER|CCDC57|ENSG00000176155|transcript|ENST00000392345.6|protein_coding|2/3|n.281-9019T>G||||||,C|intron_variant|MODIFIER|CCDC57|ENSG00000176155|transcript|ENST00000583593.2|nonsense_mediated_decay|1/2|n.128-7686T>G||||||,C|intron_variant|MODIFIER|CCDC57|ENSG00000176155|transcript|ENST00000389641.9|protein_coding|16/16|n.2563+11052T>G||||||,C|intron_variant|MODIFIER|CCDC57|ENSG00000176155|transcript|ENST00000419322.6|protein_coding|7/7|n.1049-2875T>G||||||,C|intron_variant|MODIFIER|CCDC57|ENSG00000176155|transcript|ENST00000665763.1|protein_coding|19/19|n.2899+11052T>G||||||	coiled-coil domain containing 57
793209	7_149400435_C_T	1	1	0	A|intron_variant|MODIFIER|CCDC57|ENSG00000176155|transcript|ENST00000392347.5|protein_coding|16/16|n.2566+9829C>T||||||,A|intron_variant|MODIFIER|CCDC57|ENSG00000176155|transcript|ENST00000392346.6|protein_coding|4/4|n.638-4098C>T||||||,A|intron_variant|MODIFIER|CCDC57|ENSG00000176155|transcript|ENST00000392345.6|protein_coding|2/3|n.280+9829C>T||||||,A|intron_variant|MODIFIER|CCDC57|ENSG00000176155|transcript|ENST00000583593.2|nonsense_mediated_decay|1/2|n.128-8909C>T||||||,A|intron_variant|MODIFIER|CCDC57|ENSG00000176155|transcript|ENST00000389641.9|protein_coding|16/16|n.2563+9829C>T||||||,A|intron_variant|MODIFIER|CCDC57|ENSG00000176155|transcript|ENST00000419322.6|protein_coding|7/7|n.1049-4098C>T||||||,A|intron_variant|MODIFIER|CCDC57|ENSG00000176155|transcript|ENST00000665763.1|protein_coding|19/19|n.2899+9829C>T||||||	coiled-coil domain containing 57
793210	7_149401154_T_C	1	1	1	C|intron_variant|MODIFIER|CCDC57|ENSG00000176155|transcript|ENST00000392347.5|protein_coding|16/16|n.2566+9517A>G||||||,C|intron_variant|MODIFIER|CCDC57|ENSG00000176155|transcript|ENST00000392346.6|protein_coding|4/4|n.638-4410A>G||||||,C|intron_variant|MODIFIER|CCDC57|ENSG00000176155|transcript|ENST00000392345.6|protein_coding|2/3|n.280+9517A>G||||||,C|intron_variant|MODIFIER|CCDC57|ENSG00000176155|transcript|ENST00000583593.2|nonsense_mediated_decay|1/2|n.128-9221A>G||||||,C|intron_variant|MODIFIER|CCDC57|ENSG00000176155|transcript|ENST00000389641.9|protein_coding|16/16|n.2563+9517A>G||||||,C|intron_variant|MODIFIER|CCDC57|ENSG00000176155|transcript|ENST00000419322.6|protein_coding|7/7|n.1049-4410A>G||||||,C|intron_variant|MODIFIER|CCDC57|ENSG00000176155|transcript|ENST00000665763.1|protein_coding|19/19|n.2899+9517A>G||||||	coiled-coil domain containing 57
793211	7_149401165_T_C	1	1	0	T|intron_variant|MODIFIER|CCDC57|ENSG00000176155|transcript|ENST00000392347.5|protein_coding|16/16|n.2566+8944G>A||||||,T|intron_variant|MODIFIER|CCDC57|ENSG00000176155|transcript|ENST00000392346.6|protein_coding|4/4|n.638-4983G>A||||||,T|intron_variant|MODIFIER|CCDC57|ENSG00000176155|transcript|ENST00000392345.6|protein_coding|2/3|n.280+8944G>A||||||,T|intron_variant|MODIFIER|CCDC57|ENSG00000176155|transcript|ENST00000583593.2|nonsense_mediated_decay|1/2|n.127+8944G>A||||||,T|intron_variant|MODIFIER|CCDC57|ENSG00000176155|transcript|ENST00000389641.9|protein_coding|16/16|n.2563+8944G>A||||||,T|intron_variant|MODIFIER|CCDC57|ENSG00000176155|transcript|ENST00000419322.6|protein_coding|7/7|n.1049-4983G>A||||||,T|intron_variant|MODIFIER|CCDC57|ENSG00000176155|transcript|ENST00000665763.1|protein_coding|19/19|n.2899+8944G>A||||||	coiled-coil domain containing 57
793212	7_149401526_G_A	1	0	0	C|intron_variant|MODIFIER|CCDC57|ENSG00000176155|transcript|ENST00000392347.5|protein_coding|16/16|n.2566+7718A>G||||||,C|intron_variant|MODIFIER|CCDC57|ENSG00000176155|transcript|ENST00000392346.6|protein_coding|4/4|n.638-6209A>G||||||,C|intron_variant|MODIFIER|CCDC57|ENSG00000176155|transcript|ENST00000392345.6|protein_coding|2/3|n.280+7718A>G||||||,C|intron_variant|MODIFIER|CCDC57|ENSG00000176155|transcript|ENST00000583593.2|nonsense_mediated_decay|1/2|n.127+7718A>G||||||,C|intron_variant|MODIFIER|CCDC57|ENSG00000176155|transcript|ENST00000389641.9|protein_coding|16/16|n.2563+7718A>G||||||,C|intron_variant|MODIFIER|CCDC57|ENSG00000176155|transcript|ENST00000419322.6|protein_coding|7/7|n.1049-6209A>G||||||,C|intron_variant|MODIFIER|CCDC57|ENSG00000176155|transcript|ENST00000665763.1|protein_coding|19/19|n.2899+7718A>G||||||	coiled-coil domain containing 57
793213	7_149402516_G_C	1	0	0	T|intron_variant|MODIFIER|CCDC57|ENSG00000176155|transcript|ENST00000392347.5|protein_coding|16/16|n.2566+7332G>A||||||,T|intron_variant|MODIFIER|CCDC57|ENSG00000176155|transcript|ENST00000392346.6|protein_coding|4/4|n.638-6595G>A||||||,T|intron_variant|MODIFIER|CCDC57|ENSG00000176155|transcript|ENST00000392345.6|protein_coding|2/3|n.280+7332G>A||||||,T|intron_variant|MODIFIER|CCDC57|ENSG00000176155|transcript|ENST00000583593.2|nonsense_mediated_decay|1/2|n.127+7332G>A||||||,T|intron_variant|MODIFIER|CCDC57|ENSG00000176155|transcript|ENST00000389641.9|protein_coding|16/16|n.2563+7332G>A||||||,T|intron_variant|MODIFIER|CCDC57|ENSG00000176155|transcript|ENST00000419322.6|protein_coding|7/7|n.1049-6595G>A||||||,T|intron_variant|MODIFIER|CCDC57|ENSG00000176155|transcript|ENST00000665763.1|protein_coding|19/19|n.2899+7332G>A||||||	coiled-coil domain containing 57
793214	7_149402626_T_C	1	1	0	A|intron_variant|MODIFIER|CCDC57|ENSG00000176155|transcript|ENST00000392347.5|protein_coding|16/16|n.2566+6133A>T||||||,A|intron_variant|MODIFIER|CCDC57|ENSG00000176155|transcript|ENST00000392346.6|protein_coding|4/4|n.637+6133A>T||||||,A|intron_variant|MODIFIER|CCDC57|ENSG00000176155|transcript|ENST00000392345.6|protein_coding|2/3|n.280+6133A>T||||||,A|intron_variant|MODIFIER|CCDC57|ENSG00000176155|transcript|ENST00000583593.2|nonsense_mediated_decay|1/2|n.127+6133A>T||||||,A|intron_variant|MODIFIER|CCDC57|ENSG00000176155|transcript|ENST00000389641.9|protein_coding|16/16|n.2563+6133A>T||||||,A|intron_variant|MODIFIER|CCDC57|ENSG00000176155|transcript|ENST00000419322.6|protein_coding|7/7|n.1048+6133A>T||||||,A|intron_variant|MODIFIER|CCDC57|ENSG00000176155|transcript|ENST00000665763.1|protein_coding|19/19|n.2899+6133A>T||||||	coiled-coil domain containing 57
793215	7_149402764_T_G	1	0.974358974358974	0	G|intron_variant|MODIFIER|CCDC57|ENSG00000176155|transcript|ENST00000392347.5|protein_coding|16/16|n.2566+5521A>C||||||,G|intron_variant|MODIFIER|CCDC57|ENSG00000176155|transcript|ENST00000392346.6|protein_coding|4/4|n.637+5521A>C||||||,G|intron_variant|MODIFIER|CCDC57|ENSG00000176155|transcript|ENST00000392345.6|protein_coding|2/3|n.280+5521A>C||||||,G|intron_variant|MODIFIER|CCDC57|ENSG00000176155|transcript|ENST00000583593.2|nonsense_mediated_decay|1/2|n.127+5521A>C||||||,G|intron_variant|MODIFIER|CCDC57|ENSG00000176155|transcript|ENST00000389641.9|protein_coding|16/16|n.2563+5521A>C||||||,G|intron_variant|MODIFIER|CCDC57|ENSG00000176155|transcript|ENST00000419322.6|protein_coding|7/7|n.1048+5521A>C||||||,G|intron_variant|MODIFIER|CCDC57|ENSG00000176155|transcript|ENST00000665763.1|protein_coding|19/19|n.2899+5521A>C||||||	coiled-coil domain containing 57
793216	7_149403688_G_A	0.593220338983051	1	0	T|intron_variant|MODIFIER|CCDC57|ENSG00000176155|transcript|ENST00000392347.5|protein_coding|16/16|n.2566+4691G>A||||||,T|intron_variant|MODIFIER|CCDC57|ENSG00000176155|transcript|ENST00000392346.6|protein_coding|4/4|n.637+4691G>A||||||,T|intron_variant|MODIFIER|CCDC57|ENSG00000176155|transcript|ENST00000392345.6|protein_coding|2/3|n.280+4691G>A||||||,T|intron_variant|MODIFIER|CCDC57|ENSG00000176155|transcript|ENST00000583593.2|nonsense_mediated_decay|1/2|n.127+4691G>A||||||,T|intron_variant|MODIFIER|CCDC57|ENSG00000176155|transcript|ENST00000389641.9|protein_coding|16/16|n.2563+4691G>A||||||,T|intron_variant|MODIFIER|CCDC57|ENSG00000176155|transcript|ENST00000419322.6|protein_coding|7/7|n.1048+4691G>A||||||,T|intron_variant|MODIFIER|CCDC57|ENSG00000176155|transcript|ENST00000665763.1|protein_coding|19/19|n.2899+4691G>A||||||	coiled-coil domain containing 57
793217	7_149404245_A_G	1	1	0	G|intron_variant|MODIFIER|CCDC57|ENSG00000176155|transcript|ENST00000392347.5|protein_coding|16/16|n.2566+3508T>C||||||,G|intron_variant|MODIFIER|CCDC57|ENSG00000176155|transcript|ENST00000392346.6|protein_coding|4/4|n.637+3508T>C||||||,G|intron_variant|MODIFIER|CCDC57|ENSG00000176155|transcript|ENST00000392345.6|protein_coding|2/3|n.280+3508T>C||||||,G|intron_variant|MODIFIER|CCDC57|ENSG00000176155|transcript|ENST00000583593.2|nonsense_mediated_decay|1/2|n.127+3508T>C||||||,G|intron_variant|MODIFIER|CCDC57|ENSG00000176155|transcript|ENST00000389641.9|protein_coding|16/16|n.2563+3508T>C||||||,G|intron_variant|MODIFIER|CCDC57|ENSG00000176155|transcript|ENST00000419322.6|protein_coding|7/7|n.1048+3508T>C||||||,G|intron_variant|MODIFIER|CCDC57|ENSG00000176155|transcript|ENST00000665763.1|protein_coding|19/19|n.2899+3508T>C||||||	coiled-coil domain containing 57
793218	7_149404290_T_C	1	1	0	C|intron_variant|MODIFIER|CCDC57|ENSG00000176155|transcript|ENST00000392347.5|protein_coding|16/16|n.2566+2682A>G||||||,C|intron_variant|MODIFIER|CCDC57|ENSG00000176155|transcript|ENST00000392346.6|protein_coding|4/4|n.637+2682A>G||||||,C|intron_variant|MODIFIER|CCDC57|ENSG00000176155|transcript|ENST00000392345.6|protein_coding|2/3|n.280+2682A>G||||||,C|intron_variant|MODIFIER|CCDC57|ENSG00000176155|transcript|ENST00000583593.2|nonsense_mediated_decay|1/2|n.127+2682A>G||||||,C|intron_variant|MODIFIER|CCDC57|ENSG00000176155|transcript|ENST00000389641.9|protein_coding|16/16|n.2563+2682A>G||||||,C|intron_variant|MODIFIER|CCDC57|ENSG00000176155|transcript|ENST00000419322.6|protein_coding|7/7|n.1048+2682A>G||||||,C|intron_variant|MODIFIER|CCDC57|ENSG00000176155|transcript|ENST00000665763.1|protein_coding|19/19|n.2899+2682A>G||||||	coiled-coil domain containing 57
793219	7_149405080_C_T	0.553191489361702	0.34375	0	C|intron_variant|MODIFIER|CCDC57|ENSG00000176155|transcript|ENST00000392347.5|protein_coding|16/16|n.2566+1103A>G||||||,C|intron_variant|MODIFIER|CCDC57|ENSG00000176155|transcript|ENST00000392346.6|protein_coding|4/4|n.637+1103A>G||||||,C|intron_variant|MODIFIER|CCDC57|ENSG00000176155|transcript|ENST00000392345.6|protein_coding|2/3|n.280+1103A>G||||||,C|intron_variant|MODIFIER|CCDC57|ENSG00000176155|transcript|ENST00000583593.2|nonsense_mediated_decay|1/2|n.127+1103A>G||||||,C|intron_variant|MODIFIER|CCDC57|ENSG00000176155|transcript|ENST00000389641.9|protein_coding|16/16|n.2563+1103A>G||||||,C|intron_variant|MODIFIER|CCDC57|ENSG00000176155|transcript|ENST00000419322.6|protein_coding|7/7|n.1048+1103A>G||||||,C|intron_variant|MODIFIER|CCDC57|ENSG00000176155|transcript|ENST00000665763.1|protein_coding|19/19|n.2899+1103A>G||||||	coiled-coil domain containing 57
793220	7_149405482_T_C	0.697674418604651	0.3125	0	T|intron_variant|MODIFIER|CCDC57|ENSG00000176155|transcript|ENST00000392347.5|protein_coding|16/16|n.2566+972G>A||||||,T|intron_variant|MODIFIER|CCDC57|ENSG00000176155|transcript|ENST00000392346.6|protein_coding|4/4|n.637+972G>A||||||,T|intron_variant|MODIFIER|CCDC57|ENSG00000176155|transcript|ENST00000392345.6|protein_coding|2/3|n.280+972G>A||||||,T|intron_variant|MODIFIER|CCDC57|ENSG00000176155|transcript|ENST00000583593.2|nonsense_mediated_decay|1/2|n.127+972G>A||||||,T|intron_variant|MODIFIER|CCDC57|ENSG00000176155|transcript|ENST00000389641.9|protein_coding|16/16|n.2563+972G>A||||||,T|intron_variant|MODIFIER|CCDC57|ENSG00000176155|transcript|ENST00000419322.6|protein_coding|7/7|n.1048+972G>A||||||,T|intron_variant|MODIFIER|CCDC57|ENSG00000176155|transcript|ENST00000665763.1|protein_coding|19/19|n.2899+972G>A||||||	coiled-coil domain containing 57
793221	7_149405838_C_G	1	1	1	G|intron_variant|MODIFIER|CCDC57|ENSG00000176155|transcript|ENST00000392347.5|protein_coding|16/16|n.2566+227T>C||||||,G|intron_variant|MODIFIER|CCDC57|ENSG00000176155|transcript|ENST00000392346.6|protein_coding|4/4|n.637+227T>C||||||,G|intron_variant|MODIFIER|CCDC57|ENSG00000176155|transcript|ENST00000392345.6|protein_coding|2/3|n.280+227T>C||||||,G|intron_variant|MODIFIER|CCDC57|ENSG00000176155|transcript|ENST00000583593.2|nonsense_mediated_decay|1/2|n.127+227T>C||||||,G|intron_variant|MODIFIER|CCDC57|ENSG00000176155|transcript|ENST00000389641.9|protein_coding|16/16|n.2563+227T>C||||||,G|intron_variant|MODIFIER|CCDC57|ENSG00000176155|transcript|ENST00000419322.6|protein_coding|7/7|n.1048+227T>C||||||,G|intron_variant|MODIFIER|CCDC57|ENSG00000176155|transcript|ENST00000665763.1|protein_coding|19/19|n.2899+227T>C||||||	coiled-coil domain containing 57
793222	7_149409990_G_A	1	1	0	T|intron_variant|MODIFIER|CCDC57|ENSG00000176155|transcript|ENST00000392347.5|protein_coding|15/16|n.2350-132G>A||||||,T|intron_variant|MODIFIER|CCDC57|ENSG00000176155|transcript|ENST00000392346.6|protein_coding|3/4|n.421-132G>A||||||,T|intron_variant|MODIFIER|CCDC57|ENSG00000176155|transcript|ENST00000392345.6|protein_coding|1/3|n.64-132G>A||||||,T|intron_variant|MODIFIER|CCDC57|ENSG00000176155|transcript|ENST00000483145.1|processed_transcript|2/2|n.377-132G>A||||||,T|intron_variant|MODIFIER|CCDC57|ENSG00000176155|transcript|ENST00000389641.9|protein_coding|15/16|n.2347-132G>A||||||,T|intron_variant|MODIFIER|CCDC57|ENSG00000176155|transcript|ENST00000419322.6|protein_coding|6/7|n.832-132G>A||||||,T|intron_variant|MODIFIER|CCDC57|ENSG00000176155|transcript|ENST00000665763.1|protein_coding|18/19|n.2683-132G>A||||||	coiled-coil domain containing 57
793223	7_149414218_A_G	1	1	1	T|intron_variant|MODIFIER|CCDC57|ENSG00000176155|transcript|ENST00000392347.5|protein_coding|14/16|n.2242-121G>A||||||,T|intron_variant|MODIFIER|CCDC57|ENSG00000176155|transcript|ENST00000392346.6|protein_coding|2/4|n.316-124G>A||||||,T|intron_variant|MODIFIER|CCDC57|ENSG00000176155|transcript|ENST00000483145.1|processed_transcript|1/2|n.272-124G>A||||||,T|intron_variant|MODIFIER|CCDC57|ENSG00000176155|transcript|ENST00000389641.9|protein_coding|14/16|n.2242-124G>A||||||,T|intron_variant|MODIFIER|CCDC57|ENSG00000176155|transcript|ENST00000419322.6|protein_coding|5/7|n.727-124G>A||||||,T|intron_variant|MODIFIER|CCDC57|ENSG00000176155|transcript|ENST00000665763.1|protein_coding|17/19|n.2578-124G>A||||||	coiled-coil domain containing 57
793224	7_149414279_C_T	0.543478260869565	0	0	G|intron_variant|MODIFIER|CCDC57|ENSG00000176155|transcript|ENST00000392347.5|protein_coding|14/16|n.2242-5695T>C||||||,G|intron_variant|MODIFIER|CCDC57|ENSG00000176155|transcript|ENST00000392346.6|protein_coding|1/4|n.194-101T>C||||||,G|intron_variant|MODIFIER|CCDC57|ENSG00000176155|transcript|ENST00000389641.9|protein_coding|14/16|n.2242-5698T>C||||||,G|intron_variant|MODIFIER|CCDC57|ENSG00000176155|transcript|ENST00000419322.6|protein_coding|4/7|n.605-101T>C||||||,G|intron_variant|MODIFIER|CCDC57|ENSG00000176155|transcript|ENST00000665763.1|protein_coding|16/19|n.2456-101T>C||||||,G|non_coding_transcript_exon_variant|MODIFIER|CCDC57|ENSG00000176155|transcript|ENST00000483145.1|processed_transcript|1/3|n.49T>C||||||	coiled-coil domain containing 57
793225	7_149414352_C_T	1	1	0	G|intron_variant|MODIFIER|CCDC57|ENSG00000176155|transcript|ENST00000392347.5|protein_coding|14/16|n.2242-6957G>C||||||,G|intron_variant|MODIFIER|CCDC57|ENSG00000176155|transcript|ENST00000392346.6|protein_coding|1/4|n.194-1363G>C||||||,G|intron_variant|MODIFIER|CCDC57|ENSG00000176155|transcript|ENST00000582040.1|processed_transcript|1/1|n.48-163G>C||||||,G|intron_variant|MODIFIER|CCDC57|ENSG00000176155|transcript|ENST00000389641.9|protein_coding|14/16|n.2242-6960G>C||||||,G|intron_variant|MODIFIER|CCDC57|ENSG00000176155|transcript|ENST00000419322.6|protein_coding|4/7|n.605-1363G>C||||||,G|intron_variant|MODIFIER|CCDC57|ENSG00000176155|transcript|ENST00000665763.1|protein_coding|16/19|n.2456-1363G>C||||||	coiled-coil domain containing 57
793226	7_149414892_T_C	1	1	1	T|intron_variant|MODIFIER|CCDC57|ENSG00000176155|transcript|ENST00000392347.5|protein_coding|14/16|n.2242-8952C>A||||||,T|intron_variant|MODIFIER|CCDC57|ENSG00000176155|transcript|ENST00000392346.6|protein_coding|1/4|n.194-3358C>A||||||,T|intron_variant|MODIFIER|CCDC57|ENSG00000176155|transcript|ENST00000582040.1|processed_transcript|1/1|n.48-2158C>A||||||,T|intron_variant|MODIFIER|CCDC57|ENSG00000176155|transcript|ENST00000389641.9|protein_coding|14/16|n.2242-8955C>A||||||,T|intron_variant|MODIFIER|CCDC57|ENSG00000176155|transcript|ENST00000419322.6|protein_coding|4/7|n.605-3358C>A||||||,T|intron_variant|MODIFIER|CCDC57|ENSG00000176155|transcript|ENST00000665763.1|protein_coding|16/19|n.2456-3358C>A||||||	coiled-coil domain containing 57
793227	7_149415067_G_A	1	1	0	G|intron_variant|MODIFIER|CCDC57|ENSG00000176155|transcript|ENST00000392347.5|protein_coding|14/16|n.2242-10049T>C||||||,G|intron_variant|MODIFIER|CCDC57|ENSG00000176155|transcript|ENST00000392346.6|protein_coding|1/4|n.194-4455T>C||||||,G|intron_variant|MODIFIER|CCDC57|ENSG00000176155|transcript|ENST00000582040.1|processed_transcript|1/1|n.48-3255T>C||||||,G|intron_variant|MODIFIER|CCDC57|ENSG00000176155|transcript|ENST00000389641.9|protein_coding|14/16|n.2242-10052T>C||||||,G|intron_variant|MODIFIER|CCDC57|ENSG00000176155|transcript|ENST00000419322.6|protein_coding|4/7|n.605-4455T>C||||||,G|intron_variant|MODIFIER|CCDC57|ENSG00000176155|transcript|ENST00000665763.1|protein_coding|16/19|n.2456-4455T>C||||||	coiled-coil domain containing 57
793228	7_149415098_G_A	1	1	0	T|intron_variant|MODIFIER|CCDC57|ENSG00000176155|transcript|ENST00000392347.5|protein_coding|14/16|n.2242-10179G>A||||||,T|intron_variant|MODIFIER|CCDC57|ENSG00000176155|transcript|ENST00000392346.6|protein_coding|1/4|n.194-4585G>A||||||,T|intron_variant|MODIFIER|CCDC57|ENSG00000176155|transcript|ENST00000582040.1|processed_transcript|1/1|n.48-3385G>A||||||,T|intron_variant|MODIFIER|CCDC57|ENSG00000176155|transcript|ENST00000389641.9|protein_coding|14/16|n.2242-10182G>A||||||,T|intron_variant|MODIFIER|CCDC57|ENSG00000176155|transcript|ENST00000419322.6|protein_coding|4/7|n.605-4585G>A||||||,T|intron_variant|MODIFIER|CCDC57|ENSG00000176155|transcript|ENST00000665763.1|protein_coding|16/19|n.2456-4585G>A||||||	coiled-coil domain containing 57
793229	7_149415215_A_G	1	1	1	C|intron_variant|MODIFIER|CCDC57|ENSG00000176155|transcript|ENST00000392347.5|protein_coding|14/16|n.2242-11352A>G||||||,C|intron_variant|MODIFIER|CCDC57|ENSG00000176155|transcript|ENST00000392346.6|protein_coding|1/4|n.194-5758A>G||||||,C|intron_variant|MODIFIER|CCDC57|ENSG00000176155|transcript|ENST00000582040.1|processed_transcript|1/1|n.48-4558A>G||||||,C|intron_variant|MODIFIER|CCDC57|ENSG00000176155|transcript|ENST00000389641.9|protein_coding|14/16|n.2242-11355A>G||||||,C|intron_variant|MODIFIER|CCDC57|ENSG00000176155|transcript|ENST00000419322.6|protein_coding|4/7|n.605-5758A>G||||||,C|intron_variant|MODIFIER|CCDC57|ENSG00000176155|transcript|ENST00000665763.1|protein_coding|16/19|n.2456-5758A>G||||||	coiled-coil domain containing 57
793230	7_149415352_C_T	1	1	0	T|intron_variant|MODIFIER|CCDC57|ENSG00000176155|transcript|ENST00000392347.5|protein_coding|14/16|n.2242-12150G>A||||||,T|intron_variant|MODIFIER|CCDC57|ENSG00000176155|transcript|ENST00000392346.6|protein_coding|1/4|n.194-6556G>A||||||,T|intron_variant|MODIFIER|CCDC57|ENSG00000176155|transcript|ENST00000582040.1|processed_transcript|1/1|n.48-5356G>A||||||,T|intron_variant|MODIFIER|CCDC57|ENSG00000176155|transcript|ENST00000389641.9|protein_coding|14/16|n.2242-12153G>A||||||,T|intron_variant|MODIFIER|CCDC57|ENSG00000176155|transcript|ENST00000419322.6|protein_coding|4/7|n.605-6556G>A||||||,T|intron_variant|MODIFIER|CCDC57|ENSG00000176155|transcript|ENST00000665763.1|protein_coding|16/19|n.2456-6556G>A||||||	coiled-coil domain containing 57
793231	7_149415365_C_T	1	1	0	A|intron_variant|MODIFIER|CCDC57|ENSG00000176155|transcript|ENST00000392347.5|protein_coding|14/16|n.2242-13163G>T||||||,A|intron_variant|MODIFIER|CCDC57|ENSG00000176155|transcript|ENST00000392346.6|protein_coding|1/4|n.194-7569G>T||||||,A|intron_variant|MODIFIER|CCDC57|ENSG00000176155|transcript|ENST00000582040.1|processed_transcript|1/1|n.48-6369G>T||||||,A|intron_variant|MODIFIER|CCDC57|ENSG00000176155|transcript|ENST00000389641.9|protein_coding|14/16|n.2242-13166G>T||||||,A|intron_variant|MODIFIER|CCDC57|ENSG00000176155|transcript|ENST00000419322.6|protein_coding|4/7|n.605-7569G>T||||||,A|intron_variant|MODIFIER|CCDC57|ENSG00000176155|transcript|ENST00000665763.1|protein_coding|16/19|n.2456-7569G>T||||||	coiled-coil domain containing 57
793232	7_149416068_T_C	1	1	1	G|intron_variant|MODIFIER|CCDC57|ENSG00000176155|transcript|ENST00000392347.5|protein_coding|14/16|n.2241+13345T>C||||||,G|intron_variant|MODIFIER|CCDC57|ENSG00000176155|transcript|ENST00000392346.6|protein_coding|1/4|n.193+7157T>C||||||,G|intron_variant|MODIFIER|CCDC57|ENSG00000176155|transcript|ENST00000582040.1|processed_transcript|1/1|n.47+7157T>C||||||,G|intron_variant|MODIFIER|CCDC57|ENSG00000176155|transcript|ENST00000389641.9|protein_coding|14/16|n.2241+13345T>C||||||,G|intron_variant|MODIFIER|CCDC57|ENSG00000176155|transcript|ENST00000419322.6|protein_coding|4/7|n.604+7157T>C||||||,G|intron_variant|MODIFIER|CCDC57|ENSG00000176155|transcript|ENST00000665763.1|protein_coding|16/19|n.2455+7157T>C||||||	coiled-coil domain containing 57
793233	7_149417106_C_A	1	1	0	A|intron_variant|MODIFIER|CCDC57|ENSG00000176155|transcript|ENST00000392347.5|protein_coding|14/16|n.2241+8270C>T||||||,A|intron_variant|MODIFIER|CCDC57|ENSG00000176155|transcript|ENST00000392346.6|protein_coding|1/4|n.193+2082C>T||||||,A|intron_variant|MODIFIER|CCDC57|ENSG00000176155|transcript|ENST00000582040.1|processed_transcript|1/1|n.47+2082C>T||||||,A|intron_variant|MODIFIER|CCDC57|ENSG00000176155|transcript|ENST00000389641.9|protein_coding|14/16|n.2241+8270C>T||||||,A|intron_variant|MODIFIER|CCDC57|ENSG00000176155|transcript|ENST00000419322.6|protein_coding|4/7|n.604+2082C>T||||||,A|intron_variant|MODIFIER|CCDC57|ENSG00000176155|transcript|ENST00000665763.1|protein_coding|16/19|n.2455+2082C>T||||||	coiled-coil domain containing 57
793234	7_149421272_A_G	0.4	0.470588235294118	0	G|5_prime_UTR_variant|MODIFIER|CCDC57|ENSG00000176155|transcript|ENST00000392346.6|protein_coding|1/5|n.-150T>C|||||150|,G|intron_variant|MODIFIER|CCDC57|ENSG00000176155|transcript|ENST00000392347.5|protein_coding|14/16|n.2241+5846T>C||||||,G|intron_variant|MODIFIER|CCDC57|ENSG00000176155|transcript|ENST00000389641.9|protein_coding|14/16|n.2241+5846T>C||||||,G|intron_variant|MODIFIER|CCDC57|ENSG00000176155|transcript|ENST00000419322.6|protein_coding|3/7|n.391-129T>C||||||,G|intron_variant|MODIFIER|CCDC57|ENSG00000176155|transcript|ENST00000665763.1|protein_coding|15/19|n.2242-129T>C||||||,G|non_coding_transcript_exon_variant|MODIFIER|CCDC57|ENSG00000176155|transcript|ENST00000392346.6|protein_coding|1/5|n.-150T>C||||||	coiled-coil domain containing 57
793235	7_149421456_A_G	0.361702127659574	0.458333333333333	0	T|5_prime_UTR_variant|MODIFIER|CCDC57|ENSG00000176155|transcript|ENST00000392346.6|protein_coding|1/5|n.-178G>A|||||178|,T|intron_variant|MODIFIER|CCDC57|ENSG00000176155|transcript|ENST00000392347.5|protein_coding|14/16|n.2241+5818G>A||||||,T|intron_variant|MODIFIER|CCDC57|ENSG00000176155|transcript|ENST00000389641.9|protein_coding|14/16|n.2241+5818G>A||||||,T|intron_variant|MODIFIER|CCDC57|ENSG00000176155|transcript|ENST00000419322.6|protein_coding|3/7|n.391-157G>A||||||,T|intron_variant|MODIFIER|CCDC57|ENSG00000176155|transcript|ENST00000665763.1|protein_coding|15/19|n.2242-157G>A||||||,T|non_coding_transcript_exon_variant|MODIFIER|CCDC57|ENSG00000176155|transcript|ENST00000392346.6|protein_coding|1/5|n.-178G>A||||||	coiled-coil domain containing 57
793236	7_149422194_T_C	1	0	1	C|intron_variant|MODIFIER|CCDC57|ENSG00000176155|transcript|ENST00000392347.5|protein_coding|14/16|n.2241+5369A>G||||||,C|intron_variant|MODIFIER|CCDC57|ENSG00000176155|transcript|ENST00000389641.9|protein_coding|14/16|n.2241+5369A>G||||||,C|intron_variant|MODIFIER|CCDC57|ENSG00000176155|transcript|ENST00000419322.6|protein_coding|3/7|n.391-606A>G||||||,C|intron_variant|MODIFIER|CCDC57|ENSG00000176155|transcript|ENST00000665763.1|protein_coding|15/19|n.2242-606A>G||||||	coiled-coil domain containing 57
793237	7_149424881_C_T	0.36	0.233333333333333	1	T|intron_variant|MODIFIER|CCDC57|ENSG00000176155|transcript|ENST00000392347.5|protein_coding|14/16|n.2241+4667G>A||||||,T|intron_variant|MODIFIER|CCDC57|ENSG00000176155|transcript|ENST00000389641.9|protein_coding|14/16|n.2241+4667G>A||||||,T|intron_variant|MODIFIER|CCDC57|ENSG00000176155|transcript|ENST00000419322.6|protein_coding|3/7|n.391-1308G>A||||||,T|intron_variant|MODIFIER|CCDC57|ENSG00000176155|transcript|ENST00000665763.1|protein_coding|15/19|n.2242-1308G>A||||||	coiled-coil domain containing 57
793238	7_149429863_A_G	0.571428571428571	0	0	G|intron_variant|MODIFIER|CCDC57|ENSG00000176155|transcript|ENST00000392347.5|protein_coding|14/16|n.2241+4313T>C||||||,G|intron_variant|MODIFIER|CCDC57|ENSG00000176155|transcript|ENST00000389641.9|protein_coding|14/16|n.2241+4313T>C||||||,G|intron_variant|MODIFIER|CCDC57|ENSG00000176155|transcript|ENST00000419322.6|protein_coding|3/7|n.391-1662T>C||||||,G|intron_variant|MODIFIER|CCDC57|ENSG00000176155|transcript|ENST00000665763.1|protein_coding|15/19|n.2242-1662T>C||||||,G|non_coding_transcript_exon_variant|MODIFIER|AC129510.1|ENSG00000265678|transcript|ENST00000579979.1|pseudogene|1/2|n.6A>G||||||	coiled-coil domain containing 57 ; novel transcript, antisense CCDC57
793239	7_149430274_T_C	1	0	0	C|intron_variant|MODIFIER|CCDC57|ENSG00000176155|transcript|ENST00000392347.5|protein_coding|14/16|n.2241+4232A>G||||||,C|intron_variant|MODIFIER|CCDC57|ENSG00000176155|transcript|ENST00000389641.9|protein_coding|14/16|n.2241+4232A>G||||||,C|intron_variant|MODIFIER|CCDC57|ENSG00000176155|transcript|ENST00000419322.6|protein_coding|3/7|n.391-1743A>G||||||,C|intron_variant|MODIFIER|CCDC57|ENSG00000176155|transcript|ENST00000665763.1|protein_coding|15/19|n.2242-1743A>G||||||,C|non_coding_transcript_exon_variant|MODIFIER|AC129510.1|ENSG00000265678|transcript|ENST00000579979.1|pseudogene|1/2|n.87T>C||||||	coiled-coil domain containing 57 ; novel transcript, antisense CCDC57
793240	7_149433248_C_G	0.481481481481481	0.607142857142857	0	T|intron_variant|MODIFIER|CCDC57|ENSG00000176155|transcript|ENST00000392347.5|protein_coding|14/16|n.2241+3729C>A||||||,T|intron_variant|MODIFIER|AC129510.1|ENSG00000265678|transcript|ENST00000579979.1|pseudogene|1/1|n.477+113G>T||||||,T|intron_variant|MODIFIER|CCDC57|ENSG00000176155|transcript|ENST00000389641.9|protein_coding|14/16|n.2241+3729C>A||||||,T|intron_variant|MODIFIER|CCDC57|ENSG00000176155|transcript|ENST00000419322.6|protein_coding|3/7|n.391-2246C>A||||||,T|intron_variant|MODIFIER|CCDC57|ENSG00000176155|transcript|ENST00000665763.1|protein_coding|15/19|n.2242-2246C>A||||||,T|non_coding_transcript_exon_variant|MODIFIER|CCDC57|ENSG00000176155|transcript|ENST00000327026.7|processed_transcript|7/7|n.4970C>A||||||	coiled-coil domain containing 57 ; novel transcript, antisense CCDC57
793241	7_149433872_C_G	0.510204081632653	0	0	T|intron_variant|MODIFIER|CCDC57|ENSG00000176155|transcript|ENST00000392347.5|protein_coding|14/16|n.2241+3401G>A||||||,T|intron_variant|MODIFIER|AC129510.1|ENSG00000265678|transcript|ENST00000579979.1|pseudogene|1/1|n.478-391C>T||||||,T|intron_variant|MODIFIER|CCDC57|ENSG00000176155|transcript|ENST00000389641.9|protein_coding|14/16|n.2241+3401G>A||||||,T|intron_variant|MODIFIER|CCDC57|ENSG00000176155|transcript|ENST00000419322.6|protein_coding|3/7|n.391-2574G>A||||||,T|intron_variant|MODIFIER|CCDC57|ENSG00000176155|transcript|ENST00000665763.1|protein_coding|15/19|n.2242-2574G>A||||||,T|non_coding_transcript_exon_variant|MODIFIER|CCDC57|ENSG00000176155|transcript|ENST00000327026.7|processed_transcript|7/7|n.4642G>A||||||	coiled-coil domain containing 57 ; novel transcript, antisense CCDC57
793242	7_149436825_C_T	0.693877551020408	0	0	C|intron_variant|MODIFIER|CCDC57|ENSG00000176155|transcript|ENST00000392347.5|protein_coding|14/16|n.2241+2210A>G||||||,C|intron_variant|MODIFIER|CCDC57|ENSG00000176155|transcript|ENST00000389641.9|protein_coding|14/16|n.2241+2210A>G||||||,C|intron_variant|MODIFIER|CCDC57|ENSG00000176155|transcript|ENST00000419322.6|protein_coding|3/7|n.390+2210A>G||||||,C|intron_variant|MODIFIER|CCDC57|ENSG00000176155|transcript|ENST00000665763.1|protein_coding|15/19|n.2241+2210A>G||||||,C|non_coding_transcript_exon_variant|MODIFIER|CCDC57|ENSG00000176155|transcript|ENST00000327026.7|processed_transcript|7/7|n.3451A>G||||||	coiled-coil domain containing 57
793243	7_149440046_G_A	0.375	0.722222222222222	0	G|intron_variant|MODIFIER|CCDC57|ENSG00000176155|transcript|ENST00000392347.5|protein_coding|14/16|n.2241+1264G>C||||||,G|intron_variant|MODIFIER|CCDC57|ENSG00000176155|transcript|ENST00000475635.1|processed_transcript|1/1|n.205-201G>C||||||,G|intron_variant|MODIFIER|CCDC57|ENSG00000176155|transcript|ENST00000389641.9|protein_coding|14/16|n.2241+1264G>C||||||,G|intron_variant|MODIFIER|CCDC57|ENSG00000176155|transcript|ENST00000419322.6|protein_coding|3/7|n.390+1264G>C||||||,G|intron_variant|MODIFIER|CCDC57|ENSG00000176155|transcript|ENST00000665763.1|protein_coding|15/19|n.2241+1264G>C||||||,G|non_coding_transcript_exon_variant|MODIFIER|CCDC57|ENSG00000176155|transcript|ENST00000327026.7|processed_transcript|7/7|n.2505G>C||||||	coiled-coil domain containing 57
793244	7_149440882_G_T	0.333333333333333	0.615384615384615	0	G|intron_variant|MODIFIER|CCDC57|ENSG00000176155|transcript|ENST00000392347.5|protein_coding|14/16|n.2241+1095T>C||||||,G|intron_variant|MODIFIER|CCDC57|ENSG00000176155|transcript|ENST00000475635.1|processed_transcript|1/1|n.204+84T>C||||||,G|intron_variant|MODIFIER|CCDC57|ENSG00000176155|transcript|ENST00000389641.9|protein_coding|14/16|n.2241+1095T>C||||||,G|intron_variant|MODIFIER|CCDC57|ENSG00000176155|transcript|ENST00000419322.6|protein_coding|3/7|n.390+1095T>C||||||,G|intron_variant|MODIFIER|CCDC57|ENSG00000176155|transcript|ENST00000665763.1|protein_coding|15/19|n.2241+1095T>C||||||,G|non_coding_transcript_exon_variant|MODIFIER|CCDC57|ENSG00000176155|transcript|ENST00000327026.7|processed_transcript|7/7|n.2336T>C||||||	coiled-coil domain containing 57
793245	7_149440893_A_G	0.324324324324324	0.62962962962963	0	T|intron_variant|MODIFIER|CCDC57|ENSG00000176155|transcript|ENST00000392347.5|protein_coding|13/16|n.2041-2344G>A||||||,T|intron_variant|MODIFIER|CCDC57|ENSG00000176155|transcript|ENST00000392343.3|protein_coding|14/14|n.2041-2344G>A||||||,T|intron_variant|MODIFIER|CCDC57|ENSG00000176155|transcript|ENST00000327026.7|processed_transcript|6/6|n.1041-2344G>A||||||,T|intron_variant|MODIFIER|CCDC57|ENSG00000176155|transcript|ENST00000389641.9|protein_coding|13/16|n.2041-2344G>A||||||,T|intron_variant|MODIFIER|CCDC57|ENSG00000176155|transcript|ENST00000419322.6|protein_coding|2/7|n.190-2344G>A||||||,T|intron_variant|MODIFIER|CCDC57|ENSG00000176155|transcript|ENST00000665763.1|protein_coding|14/19|n.2041-2344G>A||||||,T|non_coding_transcript_exon_variant|MODIFIER|AC129510.2|ENSG00000266654|transcript|ENST00000582774.1|pseudogene|1/2|n.237C>T||||||	coiled-coil domain containing 57 ; novel transcript, antisense CCDC57
793246	7_149444482_T_C	0.365079365079365	1	0	G|intron_variant|MODIFIER|CCDC57|ENSG00000176155|transcript|ENST00000392347.5|protein_coding|13/16|n.2040+760T>C||||||,G|intron_variant|MODIFIER|CCDC57|ENSG00000176155|transcript|ENST00000392343.3|protein_coding|14/14|n.2040+760T>C||||||,G|intron_variant|MODIFIER|CCDC57|ENSG00000176155|transcript|ENST00000327026.7|processed_transcript|6/6|n.1040+760T>C||||||,G|intron_variant|MODIFIER|CCDC57|ENSG00000176155|transcript|ENST00000389641.9|protein_coding|13/16|n.2040+760T>C||||||,G|intron_variant|MODIFIER|CCDC57|ENSG00000176155|transcript|ENST00000419322.6|protein_coding|2/7|n.189+760T>C||||||,G|intron_variant|MODIFIER|CCDC57|ENSG00000176155|transcript|ENST00000665763.1|protein_coding|14/19|n.2040+760T>C||||||	coiled-coil domain containing 57
793247	7_149444666_A_G	0.476190476190476	1	0	C|intron_variant|MODIFIER|CCDC57|ENSG00000176155|transcript|ENST00000392347.5|protein_coding|12/16|n.1883-125A>G||||||,C|intron_variant|MODIFIER|CCDC57|ENSG00000176155|transcript|ENST00000392343.3|protein_coding|13/14|n.1883-125A>G||||||,C|intron_variant|MODIFIER|CCDC57|ENSG00000176155|transcript|ENST00000327026.7|processed_transcript|5/6|n.883-125A>G||||||,C|intron_variant|MODIFIER|CCDC57|ENSG00000176155|transcript|ENST00000577530.1|processed_transcript|3/3|n.476-92A>G||||||,C|intron_variant|MODIFIER|CCDC57|ENSG00000176155|transcript|ENST00000389641.9|protein_coding|12/16|n.1883-125A>G||||||,C|intron_variant|MODIFIER|CCDC57|ENSG00000176155|transcript|ENST00000419322.6|protein_coding|1/7|n.32-125A>G||||||,C|intron_variant|MODIFIER|CCDC57|ENSG00000176155|transcript|ENST00000665763.1|protein_coding|13/19|n.1883-125A>G||||||	coiled-coil domain containing 57
793248	7_149444839_C_T	0.354838709677419	0.625	0	C|intron_variant|MODIFIER|CCDC57|ENSG00000176155|transcript|ENST00000392347.5|protein_coding|12/16|n.1883-543A>G||||||,C|intron_variant|MODIFIER|CCDC57|ENSG00000176155|transcript|ENST00000392343.3|protein_coding|13/14|n.1883-543A>G||||||,C|intron_variant|MODIFIER|CCDC57|ENSG00000176155|transcript|ENST00000327026.7|processed_transcript|5/6|n.883-543A>G||||||,C|intron_variant|MODIFIER|CCDC57|ENSG00000176155|transcript|ENST00000577530.1|processed_transcript|3/3|n.476-510A>G||||||,C|intron_variant|MODIFIER|CCDC57|ENSG00000176155|transcript|ENST00000389641.9|protein_coding|12/16|n.1883-543A>G||||||,C|intron_variant|MODIFIER|CCDC57|ENSG00000176155|transcript|ENST00000419322.6|protein_coding|1/7|n.32-543A>G||||||,C|intron_variant|MODIFIER|CCDC57|ENSG00000176155|transcript|ENST00000665763.1|protein_coding|13/19|n.1883-543A>G||||||	coiled-coil domain containing 57
793249	7_149445433_C_G	0.384615384615385	1	1	T|intron_variant|MODIFIER|CCDC57|ENSG00000176155|transcript|ENST00000392347.5|protein_coding|12/16|n.1882+1752G>A||||||,T|intron_variant|MODIFIER|CCDC57|ENSG00000176155|transcript|ENST00000392343.3|protein_coding|13/14|n.1882+1752G>A||||||,T|intron_variant|MODIFIER|CCDC57|ENSG00000176155|transcript|ENST00000327026.7|processed_transcript|5/6|n.882+1752G>A||||||,T|intron_variant|MODIFIER|CCDC57|ENSG00000176155|transcript|ENST00000577530.1|processed_transcript|3/3|n.475+1752G>A||||||,T|intron_variant|MODIFIER|CCDC57|ENSG00000176155|transcript|ENST00000389641.9|protein_coding|12/16|n.1882+1752G>A||||||,T|intron_variant|MODIFIER|CCDC57|ENSG00000176155|transcript|ENST00000419322.6|protein_coding|1/7|n.31+1752G>A||||||,T|intron_variant|MODIFIER|CCDC57|ENSG00000176155|transcript|ENST00000665763.1|protein_coding|13/19|n.1882+1752G>A||||||	coiled-coil domain containing 57
793250	7_149445638_C_T	0.433962264150943	0.731707317073171	0	A|intron_variant|MODIFIER|CCDC57|ENSG00000176155|transcript|ENST00000392347.5|protein_coding|12/16|n.1882+1570C>T||||||,A|intron_variant|MODIFIER|CCDC57|ENSG00000176155|transcript|ENST00000392343.3|protein_coding|13/14|n.1882+1570C>T||||||,A|intron_variant|MODIFIER|CCDC57|ENSG00000176155|transcript|ENST00000327026.7|processed_transcript|5/6|n.882+1570C>T||||||,A|intron_variant|MODIFIER|CCDC57|ENSG00000176155|transcript|ENST00000577530.1|processed_transcript|3/3|n.475+1570C>T||||||,A|intron_variant|MODIFIER|CCDC57|ENSG00000176155|transcript|ENST00000389641.9|protein_coding|12/16|n.1882+1570C>T||||||,A|intron_variant|MODIFIER|CCDC57|ENSG00000176155|transcript|ENST00000419322.6|protein_coding|1/7|n.31+1570C>T||||||,A|intron_variant|MODIFIER|CCDC57|ENSG00000176155|transcript|ENST00000665763.1|protein_coding|13/19|n.1882+1570C>T||||||	coiled-coil domain containing 57
793251	7_149446969_T_G	0.509433962264151	0.652173913043478	0	A|intron_variant|MODIFIER|CCDC57|ENSG00000176155|transcript|ENST00000392347.5|protein_coding|12/16|n.1882+1130C>T||||||,A|intron_variant|MODIFIER|CCDC57|ENSG00000176155|transcript|ENST00000392343.3|protein_coding|13/14|n.1882+1130C>T||||||,A|intron_variant|MODIFIER|CCDC57|ENSG00000176155|transcript|ENST00000327026.7|processed_transcript|5/6|n.882+1130C>T||||||,A|intron_variant|MODIFIER|CCDC57|ENSG00000176155|transcript|ENST00000577530.1|processed_transcript|3/3|n.475+1130C>T||||||,A|intron_variant|MODIFIER|CCDC57|ENSG00000176155|transcript|ENST00000389641.9|protein_coding|12/16|n.1882+1130C>T||||||,A|intron_variant|MODIFIER|CCDC57|ENSG00000176155|transcript|ENST00000419322.6|protein_coding|1/7|n.31+1130C>T||||||,A|intron_variant|MODIFIER|CCDC57|ENSG00000176155|transcript|ENST00000665763.1|protein_coding|13/19|n.1882+1130C>T||||||	coiled-coil domain containing 57
793252	7_149449204_G_A	0.421052631578947	0.32258064516129	1	A|intron_variant|MODIFIER|CCDC57|ENSG00000176155|transcript|ENST00000392347.5|protein_coding|12/16|n.1882+931C>T||||||,A|intron_variant|MODIFIER|CCDC57|ENSG00000176155|transcript|ENST00000392343.3|protein_coding|13/14|n.1882+931C>T||||||,A|intron_variant|MODIFIER|CCDC57|ENSG00000176155|transcript|ENST00000327026.7|processed_transcript|5/6|n.882+931C>T||||||,A|intron_variant|MODIFIER|CCDC57|ENSG00000176155|transcript|ENST00000577530.1|processed_transcript|3/3|n.475+931C>T||||||,A|intron_variant|MODIFIER|CCDC57|ENSG00000176155|transcript|ENST00000389641.9|protein_coding|12/16|n.1882+931C>T||||||,A|intron_variant|MODIFIER|CCDC57|ENSG00000176155|transcript|ENST00000419322.6|protein_coding|1/7|n.31+931C>T||||||,A|intron_variant|MODIFIER|CCDC57|ENSG00000176155|transcript|ENST00000665763.1|protein_coding|13/19|n.1882+931C>T||||||	coiled-coil domain containing 57
793253	7_149449692_T_C	0.469387755102041	1	0.961538461538462	C|intron_variant|MODIFIER|CCDC57|ENSG00000176155|transcript|ENST00000392347.5|protein_coding|12/16|n.1882+92A>G||||||,C|intron_variant|MODIFIER|CCDC57|ENSG00000176155|transcript|ENST00000392343.3|protein_coding|13/14|n.1882+92A>G||||||,C|intron_variant|MODIFIER|CCDC57|ENSG00000176155|transcript|ENST00000327026.7|processed_transcript|5/6|n.882+92A>G||||||,C|intron_variant|MODIFIER|CCDC57|ENSG00000176155|transcript|ENST00000577530.1|processed_transcript|3/3|n.475+92A>G||||||,C|intron_variant|MODIFIER|CCDC57|ENSG00000176155|transcript|ENST00000389641.9|protein_coding|12/16|n.1882+92A>G||||||,C|intron_variant|MODIFIER|CCDC57|ENSG00000176155|transcript|ENST00000419322.6|protein_coding|1/7|n.31+92A>G||||||,C|intron_variant|MODIFIER|CCDC57|ENSG00000176155|transcript|ENST00000665763.1|protein_coding|13/19|n.1882+92A>G||||||	coiled-coil domain containing 57
793254	7_149450192_A_G	0.456140350877193	1	1	T|intron_variant|MODIFIER|CCDC57|ENSG00000176155|transcript|ENST00000392347.5|protein_coding|11/16|n.1730-241G>A||||||,T|intron_variant|MODIFIER|CCDC57|ENSG00000176155|transcript|ENST00000392343.3|protein_coding|12/14|n.1730-241G>A||||||,T|intron_variant|MODIFIER|CCDC57|ENSG00000176155|transcript|ENST00000327026.7|processed_transcript|4/6|n.730-241G>A||||||,T|intron_variant|MODIFIER|CCDC57|ENSG00000176155|transcript|ENST00000577530.1|processed_transcript|2/3|n.323-241G>A||||||,T|intron_variant|MODIFIER|CCDC57|ENSG00000176155|transcript|ENST00000389641.9|protein_coding|11/16|n.1730-241G>A||||||,T|intron_variant|MODIFIER|CCDC57|ENSG00000176155|transcript|ENST00000665763.1|protein_coding|12/19|n.1730-241G>A||||||	coiled-coil domain containing 57
793255	7_149450345_C_T	0.381818181818182	1	1	T|intron_variant|MODIFIER|CCDC57|ENSG00000176155|transcript|ENST00000392347.5|protein_coding|10/16|n.1507-319T>A||||||,T|intron_variant|MODIFIER|CCDC57|ENSG00000176155|transcript|ENST00000392343.3|protein_coding|11/14|n.1507-319T>A||||||,T|intron_variant|MODIFIER|CCDC57|ENSG00000176155|transcript|ENST00000327026.7|processed_transcript|3/6|n.507-319T>A||||||,T|intron_variant|MODIFIER|CCDC57|ENSG00000176155|transcript|ENST00000577530.1|processed_transcript|1/3|n.100-319T>A||||||,T|intron_variant|MODIFIER|CCDC57|ENSG00000176155|transcript|ENST00000389641.9|protein_coding|10/16|n.1507-319T>A||||||,T|intron_variant|MODIFIER|CCDC57|ENSG00000176155|transcript|ENST00000665763.1|protein_coding|11/19|n.1507-319T>A||||||	coiled-coil domain containing 57
793256	7_149450369_T_G	0.345454545454545	0.758620689655172	0	A|intron_variant|MODIFIER|CCDC57|ENSG00000176155|transcript|ENST00000392347.5|protein_coding|10/16|n.1507-1143G>T||||||,A|intron_variant|MODIFIER|CCDC57|ENSG00000176155|transcript|ENST00000392343.3|protein_coding|11/14|n.1507-1143G>T||||||,A|intron_variant|MODIFIER|CCDC57|ENSG00000176155|transcript|ENST00000327026.7|processed_transcript|3/6|n.507-1143G>T||||||,A|intron_variant|MODIFIER|CCDC57|ENSG00000176155|transcript|ENST00000577530.1|processed_transcript|1/3|n.100-1143G>T||||||,A|intron_variant|MODIFIER|CCDC57|ENSG00000176155|transcript|ENST00000389641.9|protein_coding|10/16|n.1507-1143G>T||||||,A|intron_variant|MODIFIER|CCDC57|ENSG00000176155|transcript|ENST00000665763.1|protein_coding|11/19|n.1507-1143G>T||||||	coiled-coil domain containing 57
793257	7_149455679_A_G	0.518518518518518	1	1	T|non_coding_transcript_exon_variant|MODIFIER|CCDC57|ENSG00000176155|transcript|ENST00000392347.5|protein_coding|10/17|n.1438G>A||||||,T|non_coding_transcript_exon_variant|MODIFIER|CCDC57|ENSG00000176155|transcript|ENST00000392343.3|protein_coding|11/15|n.1438G>A||||||,T|non_coding_transcript_exon_variant|MODIFIER|CCDC57|ENSG00000176155|transcript|ENST00000327026.7|processed_transcript|3/7|n.438G>A||||||,T|non_coding_transcript_exon_variant|MODIFIER|CCDC57|ENSG00000176155|transcript|ENST00000389641.9|protein_coding|10/17|n.1438G>A||||||,T|non_coding_transcript_exon_variant|MODIFIER|CCDC57|ENSG00000176155|transcript|ENST00000665763.1|protein_coding|11/20|n.1438G>A||||||	coiled-coil domain containing 57
793258	7_149456974_G_A	0.363636363636364	1	0.923076923076923	C|intron_variant|MODIFIER|CCDC57|ENSG00000176155|transcript|ENST00000392347.5|protein_coding|9/16|n.1375-150A>G||||||,C|intron_variant|MODIFIER|CCDC57|ENSG00000176155|transcript|ENST00000392343.3|protein_coding|10/14|n.1375-150A>G||||||,C|intron_variant|MODIFIER|CCDC57|ENSG00000176155|transcript|ENST00000327026.7|processed_transcript|2/6|n.375-150A>G||||||,C|intron_variant|MODIFIER|CCDC57|ENSG00000176155|transcript|ENST00000389641.9|protein_coding|9/16|n.1375-150A>G||||||,C|intron_variant|MODIFIER|CCDC57|ENSG00000176155|transcript|ENST00000665763.1|protein_coding|10/19|n.1375-150A>G||||||	coiled-coil domain containing 57
793259	7_149460906_T_C	1	1	0	A|intron_variant|MODIFIER|CCDC57|ENSG00000176155|transcript|ENST00000392347.5|protein_coding|9/16|n.1375-207C>T||||||,A|intron_variant|MODIFIER|CCDC57|ENSG00000176155|transcript|ENST00000392343.3|protein_coding|10/14|n.1375-207C>T||||||,A|intron_variant|MODIFIER|CCDC57|ENSG00000176155|transcript|ENST00000327026.7|processed_transcript|2/6|n.375-207C>T||||||,A|intron_variant|MODIFIER|CCDC57|ENSG00000176155|transcript|ENST00000389641.9|protein_coding|9/16|n.1375-207C>T||||||,A|intron_variant|MODIFIER|CCDC57|ENSG00000176155|transcript|ENST00000665763.1|protein_coding|10/19|n.1375-207C>T||||||	coiled-coil domain containing 57
793260	7_149461344_A_G	1	1	1	T|intron_variant|MODIFIER|CCDC57|ENSG00000176155|transcript|ENST00000392347.5|protein_coding|8/16|n.1212-108G>A||||||,T|intron_variant|MODIFIER|CCDC57|ENSG00000176155|transcript|ENST00000392343.3|protein_coding|9/14|n.1212-108G>A||||||,T|intron_variant|MODIFIER|CCDC57|ENSG00000176155|transcript|ENST00000327026.7|processed_transcript|2/6|n.375-692G>A||||||,T|intron_variant|MODIFIER|CCDC57|ENSG00000176155|transcript|ENST00000389641.9|protein_coding|8/16|n.1212-108G>A||||||,T|intron_variant|MODIFIER|CCDC57|ENSG00000176155|transcript|ENST00000665763.1|protein_coding|9/19|n.1212-108G>A||||||	coiled-coil domain containing 57
793261	7_149465065_G_A	0.416666666666667	1	0.96	T|intron_variant|MODIFIER|CCDC57|ENSG00000176155|transcript|ENST00000392347.5|protein_coding|8/16|n.1212-991G>A||||||,T|intron_variant|MODIFIER|CCDC57|ENSG00000176155|transcript|ENST00000392343.3|protein_coding|9/14|n.1212-991G>A||||||,T|intron_variant|MODIFIER|CCDC57|ENSG00000176155|transcript|ENST00000327026.7|processed_transcript|2/6|n.375-1575G>A||||||,T|intron_variant|MODIFIER|CCDC57|ENSG00000176155|transcript|ENST00000389641.9|protein_coding|8/16|n.1212-991G>A||||||,T|intron_variant|MODIFIER|CCDC57|ENSG00000176155|transcript|ENST00000665763.1|protein_coding|9/19|n.1212-991G>A||||||	coiled-coil domain containing 57
793262	7_149469055_C_A	0.366666666666667	0	0	C|intron_variant|MODIFIER|CCDC57|ENSG00000176155|transcript|ENST00000392347.5|protein_coding|7/16|n.1053-513A>G||||||,C|intron_variant|MODIFIER|CCDC57|ENSG00000176155|transcript|ENST00000392343.3|protein_coding|8/14|n.1053-513A>G||||||,C|intron_variant|MODIFIER|CCDC57|ENSG00000176155|transcript|ENST00000327026.7|processed_transcript|1/6|n.215+513A>G||||||,C|intron_variant|MODIFIER|CCDC57|ENSG00000176155|transcript|ENST00000389641.9|protein_coding|7/16|n.1053-513A>G||||||,C|intron_variant|MODIFIER|CCDC57|ENSG00000176155|transcript|ENST00000665763.1|protein_coding|8/19|n.1053-513A>G||||||	coiled-coil domain containing 57
793263	7_149472645_A_T	0.418604651162791	1	1	C|intron_variant|MODIFIER|CCDC57|ENSG00000176155|transcript|ENST00000392347.5|protein_coding|6/16|n.852-1082C>G||||||,C|intron_variant|MODIFIER|CCDC57|ENSG00000176155|transcript|ENST00000392343.3|protein_coding|7/14|n.852-1082C>G||||||,C|intron_variant|MODIFIER|CCDC57|ENSG00000176155|transcript|ENST00000578187.1|retained_intron|1/1|n.501-1082C>G||||||,C|intron_variant|MODIFIER|CCDC57|ENSG00000176155|transcript|ENST00000389641.9|protein_coding|6/16|n.852-1082C>G||||||,C|intron_variant|MODIFIER|CCDC57|ENSG00000176155|transcript|ENST00000578910.1|retained_intron|3/3|n.602-1082C>G||||||,C|intron_variant|MODIFIER|CCDC57|ENSG00000176155|transcript|ENST00000581625.2|nonsense_mediated_decay|4/4|n.*319-1082C>G||||||,C|intron_variant|MODIFIER|CCDC57|ENSG00000176155|transcript|ENST00000665763.1|protein_coding|7/19|n.852-1082C>G||||||	coiled-coil domain containing 57
793264	7_149475875_A_C	0.38	1	1	T|intron_variant|MODIFIER|CCDC57|ENSG00000176155|transcript|ENST00000392347.5|protein_coding|6/16|n.852-1683G>A||||||,T|intron_variant|MODIFIER|CCDC57|ENSG00000176155|transcript|ENST00000392343.3|protein_coding|7/14|n.852-1683G>A||||||,T|intron_variant|MODIFIER|CCDC57|ENSG00000176155|transcript|ENST00000578187.1|retained_intron|1/1|n.501-1683G>A||||||,T|intron_variant|MODIFIER|CCDC57|ENSG00000176155|transcript|ENST00000389641.9|protein_coding|6/16|n.852-1683G>A||||||,T|intron_variant|MODIFIER|CCDC57|ENSG00000176155|transcript|ENST00000578910.1|retained_intron|3/3|n.602-1683G>A||||||,T|intron_variant|MODIFIER|CCDC57|ENSG00000176155|transcript|ENST00000581625.2|nonsense_mediated_decay|4/4|n.*319-1683G>A||||||,T|intron_variant|MODIFIER|CCDC57|ENSG00000176155|transcript|ENST00000665763.1|protein_coding|7/19|n.852-1683G>A||||||	coiled-coil domain containing 57
793265	7_149476661_A_C	0.468085106382979	1	1	A|intron_variant|MODIFIER|CCDC57|ENSG00000176155|transcript|ENST00000392347.5|protein_coding|6/16|n.851+1086C>T||||||,A|intron_variant|MODIFIER|CCDC57|ENSG00000176155|transcript|ENST00000392343.3|protein_coding|7/14|n.851+1086C>T||||||,A|intron_variant|MODIFIER|CCDC57|ENSG00000176155|transcript|ENST00000578187.1|retained_intron|1/1|n.500+1086C>T||||||,A|intron_variant|MODIFIER|CCDC57|ENSG00000176155|transcript|ENST00000389641.9|protein_coding|6/16|n.851+1086C>T||||||,A|intron_variant|MODIFIER|CCDC57|ENSG00000176155|transcript|ENST00000578910.1|retained_intron|3/3|n.601+1086C>T||||||,A|intron_variant|MODIFIER|CCDC57|ENSG00000176155|transcript|ENST00000581625.2|nonsense_mediated_decay|4/4|n.*318+1086C>T||||||,A|intron_variant|MODIFIER|CCDC57|ENSG00000176155|transcript|ENST00000665763.1|protein_coding|7/19|n.851+1086C>T||||||	coiled-coil domain containing 57
793266	7_149477451_G_A	0.444444444444444	1	0	A|3_prime_UTR_variant|MODIFIER|CCDC57|ENSG00000176155|transcript|ENST00000581625.2|nonsense_mediated_decay|3/5|n.*220C>T|||||1343|,A|non_coding_transcript_exon_variant|MODIFIER|CCDC57|ENSG00000176155|transcript|ENST00000392347.5|protein_coding|5/17|n.753C>T||||||,A|non_coding_transcript_exon_variant|MODIFIER|CCDC57|ENSG00000176155|transcript|ENST00000392343.3|protein_coding|6/15|n.753C>T||||||,A|non_coding_transcript_exon_variant|MODIFIER|CCDC57|ENSG00000176155|transcript|ENST00000578187.1|retained_intron|1/2|n.251C>T||||||,A|non_coding_transcript_exon_variant|MODIFIER|CCDC57|ENSG00000176155|transcript|ENST00000389641.9|protein_coding|5/17|n.753C>T||||||,A|non_coding_transcript_exon_variant|MODIFIER|CCDC57|ENSG00000176155|transcript|ENST00000578910.1|retained_intron|3/4|n.352C>T||||||,A|non_coding_transcript_exon_variant|MODIFIER|CCDC57|ENSG00000176155|transcript|ENST00000581625.2|nonsense_mediated_decay|3/5|n.*220C>T||||||,A|non_coding_transcript_exon_variant|MODIFIER|CCDC57|ENSG00000176155|transcript|ENST00000665763.1|protein_coding|6/20|n.753C>T||||||	coiled-coil domain containing 57
793267	7_149492585_T_C	0.311111111111111	1	0	A|intron_variant|MODIFIER|CCDC57|ENSG00000176155|transcript|ENST00000392347.5|protein_coding|3/16|n.517-1226G>T||||||,A|intron_variant|MODIFIER|CCDC57|ENSG00000176155|transcript|ENST00000392343.3|protein_coding|4/14|n.517-1226G>T||||||,A|intron_variant|MODIFIER|CCDC57|ENSG00000176155|transcript|ENST00000389641.9|protein_coding|3/16|n.517-1226G>T||||||,A|intron_variant|MODIFIER|CCDC57|ENSG00000176155|transcript|ENST00000578910.1|retained_intron|1/3|n.116-1226G>T||||||,A|intron_variant|MODIFIER|CCDC57|ENSG00000176155|transcript|ENST00000581625.2|nonsense_mediated_decay|1/4|n.86-1226G>T||||||,A|intron_variant|MODIFIER|CCDC57|ENSG00000176155|transcript|ENST00000665763.1|protein_coding|4/19|n.517-1226G>T||||||	coiled-coil domain containing 57
793268	7_149493007_T_C	0.404255319148936	1	0	C|intron_variant|MODIFIER|CCDC57|ENSG00000176155|transcript|ENST00000392347.5|protein_coding|3/16|n.516+861A>G||||||,C|intron_variant|MODIFIER|CCDC57|ENSG00000176155|transcript|ENST00000392343.3|protein_coding|4/14|n.516+861A>G||||||,C|intron_variant|MODIFIER|CCDC57|ENSG00000176155|transcript|ENST00000389641.9|protein_coding|3/16|n.516+861A>G||||||,C|intron_variant|MODIFIER|CCDC57|ENSG00000176155|transcript|ENST00000578910.1|retained_intron|1/3|n.115+861A>G||||||,C|intron_variant|MODIFIER|CCDC57|ENSG00000176155|transcript|ENST00000581625.2|nonsense_mediated_decay|1/4|n.85+884A>G||||||,C|intron_variant|MODIFIER|CCDC57|ENSG00000176155|transcript|ENST00000665763.1|protein_coding|4/19|n.516+861A>G||||||	coiled-coil domain containing 57
793269	7_149493502_A_C	0.557692307692308	1	0	C|intron_variant|MODIFIER|CCDC57|ENSG00000176155|transcript|ENST00000392347.5|protein_coding|2/16|n.408-1192C>G||||||,C|intron_variant|MODIFIER|CCDC57|ENSG00000176155|transcript|ENST00000392343.3|protein_coding|3/14|n.408-1192C>G||||||,C|intron_variant|MODIFIER|CCDC57|ENSG00000176155|transcript|ENST00000389641.9|protein_coding|2/16|n.408-1192C>G||||||,C|intron_variant|MODIFIER|CCDC57|ENSG00000176155|transcript|ENST00000665763.1|protein_coding|3/19|n.408-1192C>G||||||	coiled-coil domain containing 57
793270	7_149493936_T_C	0.405797101449275	1	1	C|intron_variant|MODIFIER|CCDC57|ENSG00000176155|transcript|ENST00000392347.5|protein_coding|2/16|n.408-1468A>G||||||,C|intron_variant|MODIFIER|CCDC57|ENSG00000176155|transcript|ENST00000392343.3|protein_coding|3/14|n.408-1468A>G||||||,C|intron_variant|MODIFIER|CCDC57|ENSG00000176155|transcript|ENST00000389641.9|protein_coding|2/16|n.408-1468A>G||||||,C|intron_variant|MODIFIER|CCDC57|ENSG00000176155|transcript|ENST00000665763.1|protein_coding|3/19|n.408-1468A>G||||||	coiled-coil domain containing 57
793271	7_149494369_G_A	0.540540540540541	1	0	A|intron_variant|MODIFIER|CCDC57|ENSG00000176155|transcript|ENST00000392347.5|protein_coding|2/16|n.408-1499C>T||||||,A|intron_variant|MODIFIER|CCDC57|ENSG00000176155|transcript|ENST00000392343.3|protein_coding|3/14|n.408-1499C>T||||||,A|intron_variant|MODIFIER|CCDC57|ENSG00000176155|transcript|ENST00000389641.9|protein_coding|2/16|n.408-1499C>T||||||,A|intron_variant|MODIFIER|CCDC57|ENSG00000176155|transcript|ENST00000665763.1|protein_coding|3/19|n.408-1499C>T||||||	coiled-coil domain containing 57
793272	7_149499442_G_A	0.615384615384615	0	0	T|intron_variant|MODIFIER|CCDC57|ENSG00000176155|transcript|ENST00000392347.5|protein_coding|2/16|n.407+1181T>A||||||,T|intron_variant|MODIFIER|CCDC57|ENSG00000176155|transcript|ENST00000392343.3|protein_coding|3/14|n.407+1181T>A||||||,T|intron_variant|MODIFIER|CCDC57|ENSG00000176155|transcript|ENST00000389641.9|protein_coding|2/16|n.407+1181T>A||||||,T|intron_variant|MODIFIER|CCDC57|ENSG00000176155|transcript|ENST00000665763.1|protein_coding|3/19|n.407+1181T>A||||||	coiled-coil domain containing 57
793273	7_149499939_G_A	0.515151515151515	0	1	T|intron_variant|MODIFIER|CCDC57|ENSG00000176155|transcript|ENST00000392347.5|protein_coding|1/16|n.-8-2162G>A||||||,T|intron_variant|MODIFIER|CCDC57|ENSG00000176155|transcript|ENST00000392343.3|protein_coding|2/14|n.-8-2162G>A||||||,T|intron_variant|MODIFIER|CCDC57|ENSG00000176155|transcript|ENST00000389641.9|protein_coding|1/16|n.-8-2162G>A||||||,T|intron_variant|MODIFIER|CCDC57|ENSG00000176155|transcript|ENST00000665763.1|protein_coding|2/19|n.-8-2162G>A||||||	coiled-coil domain containing 57
793274	7_149500422_A_G	0.550724637681159	0	1	A|intron_variant|MODIFIER|CCDC57|ENSG00000176155|transcript|ENST00000392347.5|protein_coding|1/16|n.-8-2315C>T||||||,A|intron_variant|MODIFIER|CCDC57|ENSG00000176155|transcript|ENST00000392343.3|protein_coding|2/14|n.-8-2315C>T||||||,A|intron_variant|MODIFIER|CCDC57|ENSG00000176155|transcript|ENST00000389641.9|protein_coding|1/16|n.-8-2315C>T||||||,A|intron_variant|MODIFIER|CCDC57|ENSG00000176155|transcript|ENST00000665763.1|protein_coding|2/19|n.-8-2315C>T||||||	coiled-coil domain containing 57
793275	7_149500798_T_C	0.653846153846154	0	1	C|intron_variant|MODIFIER|CCDC57|ENSG00000176155|transcript|ENST00000392347.5|protein_coding|1/16|n.-8-3393A>G||||||,C|intron_variant|MODIFIER|CCDC57|ENSG00000176155|transcript|ENST00000392343.3|protein_coding|2/14|n.-9+2386A>G||||||,C|intron_variant|MODIFIER|CCDC57|ENSG00000176155|transcript|ENST00000389641.9|protein_coding|1/16|n.-8-3393A>G||||||,C|intron_variant|MODIFIER|CCDC57|ENSG00000176155|transcript|ENST00000665763.1|protein_coding|2/19|n.-9+2502A>G||||||	coiled-coil domain containing 57
793276	7_149507457_A_G	0.641509433962264	0	0	T|intron_variant|MODIFIER|CCDC57|ENSG00000176155|transcript|ENST00000392347.5|protein_coding|1/16|n.-9+3672C>A||||||,T|intron_variant|MODIFIER|CCDC57|ENSG00000176155|transcript|ENST00000392343.3|protein_coding|1/14|n.-326-1065C>A||||||,T|intron_variant|MODIFIER|CCDC57|ENSG00000176155|transcript|ENST00000582885.1|processed_transcript|1/1|n.52-1065C>A||||||,T|intron_variant|MODIFIER|CCDC57|ENSG00000176155|transcript|ENST00000389641.9|protein_coding|1/16|n.-9+3672C>A||||||,T|intron_variant|MODIFIER|CCDC57|ENSG00000176155|transcript|ENST00000665763.1|protein_coding|1/19|n.-210-1065C>A||||||	coiled-coil domain containing 57
793277	7_149508582_G_A	0.646153846153846	0	0	G|intron_variant|MODIFIER|CCDC57|ENSG00000176155|transcript|ENST00000392347.5|protein_coding|1/16|n.-9+2744T>C||||||,G|intron_variant|MODIFIER|CCDC57|ENSG00000176155|transcript|ENST00000392343.3|protein_coding|1/14|n.-326-1993T>C||||||,G|intron_variant|MODIFIER|CCDC57|ENSG00000176155|transcript|ENST00000582885.1|processed_transcript|1/1|n.52-1993T>C||||||,G|intron_variant|MODIFIER|CCDC57|ENSG00000176155|transcript|ENST00000389641.9|protein_coding|1/16|n.-9+2744T>C||||||,G|intron_variant|MODIFIER|CCDC57|ENSG00000176155|transcript|ENST00000665763.1|protein_coding|1/19|n.-210-1993T>C||||||	coiled-coil domain containing 57
793278	7_149517308_C_G	0.508196721311475	0	0	C|intron_variant|MODIFIER|CCDC57|ENSG00000176155|transcript|ENST00000392347.5|protein_coding|1/16|n.-9+2564T>G||||||,C|intron_variant|MODIFIER|CCDC57|ENSG00000176155|transcript|ENST00000392343.3|protein_coding|1/14|n.-326-2173T>G||||||,C|intron_variant|MODIFIER|CCDC57|ENSG00000176155|transcript|ENST00000582885.1|processed_transcript|1/1|n.52-2173T>G||||||,C|intron_variant|MODIFIER|CCDC57|ENSG00000176155|transcript|ENST00000389641.9|protein_coding|1/16|n.-9+2564T>G||||||,C|intron_variant|MODIFIER|CCDC57|ENSG00000176155|transcript|ENST00000665763.1|protein_coding|1/19|n.-210-2173T>G||||||	coiled-coil domain containing 57
793279	7_149529150_A_G	0.638297872340426	0	1	A|intron_variant|MODIFIER|CCDC57|ENSG00000176155|transcript|ENST00000392347.5|protein_coding|1/16|n.-9+307C>T||||||,A|intron_variant|MODIFIER|CCDC57|ENSG00000176155|transcript|ENST00000392343.3|protein_coding|1/14|n.-327+307C>T||||||,A|intron_variant|MODIFIER|CCDC57|ENSG00000176155|transcript|ENST00000582885.1|processed_transcript|1/1|n.51+302C>T||||||,A|intron_variant|MODIFIER|CCDC57|ENSG00000176155|transcript|ENST00000389641.9|protein_coding|1/16|n.-9+307C>T||||||,A|intron_variant|MODIFIER|CCDC57|ENSG00000176155|transcript|ENST00000665763.1|protein_coding|1/19|n.-211+307C>T||||||	coiled-coil domain containing 57
793280	7_149530498_C_A	0.519230769230769	0	1	INTERGENIC	NA
793281	7_149531988_C_T	0.593220338983051	0	0	INTERGENIC	NA
793282	7_149535668_G_A	0.611111111111111	0	0	INTERGENIC	NA
793283	7_149537102_G_A	0.555555555555556	0	0	A|intron_variant|MODIFIER|SLC16A3|ENSG00000141526|transcript|ENST00000582743.6|protein_coding|1/4|n.-27+626G>A||||||,A|intron_variant|MODIFIER|SLC16A3|ENSG00000141526|transcript|ENST00000584689.5|protein_coding|1/3|n.-27+1203G>A||||||,A|intron_variant|MODIFIER|SLC16A3|ENSG00000141526|transcript|ENST00000578574.1|retained_intron|1/1|n.45+626G>A||||||,A|intron_variant|MODIFIER|SLC16A3|ENSG00000141526|transcript|ENST00000583237.5|protein_coding|1/3|n.-27+1187G>A||||||,A|intron_variant|MODIFIER|SLC16A3|ENSG00000141526|transcript|ENST00000578684.5|protein_coding|1/2|n.-27+626G>A||||||,A|intron_variant|MODIFIER|SLC16A3|ENSG00000141526|transcript|ENST00000577650.5|protein_coding|1/4|n.-27+626G>A||||||,A|intron_variant|MODIFIER|SLC16A3|ENSG00000141526|transcript|ENST00000579572.1|retained_intron|1/2|n.39+626G>A||||||,A|intron_variant|MODIFIER|SLC16A3|ENSG00000141526|transcript|ENST00000581642.1|retained_intron|1/1|n.82+1203G>A||||||,A|intron_variant|MODIFIER|SLC16A3|ENSG00000141526|transcript|ENST00000584781.5|processed_transcript|1/3|n.52+626G>A||||||,A|intron_variant|MODIFIER|SLC16A3|ENSG00000141526|transcript|ENST00000392341.5|protein_coding|1/4|n.-27+1187G>A||||||,A|intron_variant|MODIFIER|SLC16A3|ENSG00000141526|transcript|ENST00000582715.1|protein_coding|1/2|n.-27+626G>A||||||,A|non_coding_transcript_exon_variant|MODIFIER|SLC16A3|ENSG00000141526|transcript|ENST00000583444.1|retained_intron|1/1|n.688G>A||||||	solute carrier family 16 member 3
793284	7_149544162_C_T	0.63013698630137	0	1	T|intron_variant|MODIFIER|SLC16A3|ENSG00000141526|transcript|ENST00000582743.6|protein_coding|1/4|n.-27+2608A>T||||||,T|intron_variant|MODIFIER|SLC16A3|ENSG00000141526|transcript|ENST00000584689.5|protein_coding|1/3|n.-27+3185A>T||||||,T|intron_variant|MODIFIER|SLC16A3|ENSG00000141526|transcript|ENST00000578574.1|retained_intron|1/1|n.45+2608A>T||||||,T|intron_variant|MODIFIER|SLC16A3|ENSG00000141526|transcript|ENST00000583237.5|protein_coding|1/3|n.-27+3169A>T||||||,T|intron_variant|MODIFIER|SLC16A3|ENSG00000141526|transcript|ENST00000578684.5|protein_coding|1/2|n.-27+2608A>T||||||,T|intron_variant|MODIFIER|SLC16A3|ENSG00000141526|transcript|ENST00000577650.5|protein_coding|1/4|n.-27+2608A>T||||||,T|intron_variant|MODIFIER|SLC16A3|ENSG00000141526|transcript|ENST00000579572.1|retained_intron|1/2|n.39+2608A>T||||||,T|intron_variant|MODIFIER|SLC16A3|ENSG00000141526|transcript|ENST00000581642.1|retained_intron|1/1|n.82+3185A>T||||||,T|intron_variant|MODIFIER|SLC16A3|ENSG00000141526|transcript|ENST00000584781.5|processed_transcript|1/3|n.52+2608A>T||||||,T|intron_variant|MODIFIER|SLC16A3|ENSG00000141526|transcript|ENST00000392341.5|protein_coding|1/4|n.-27+3169A>T||||||,T|intron_variant|MODIFIER|SLC16A3|ENSG00000141526|transcript|ENST00000582715.1|protein_coding|1/2|n.-27+2608A>T||||||,T|non_coding_transcript_exon_variant|MODIFIER|SLC16A3|ENSG00000141526|transcript|ENST00000583444.1|retained_intron|1/1|n.2670A>T||||||	solute carrier family 16 member 3
793285	7_149551910_C_T	0.622641509433962	0	0	C|intron_variant|MODIFIER|SLC16A3|ENSG00000141526|transcript|ENST00000582743.6|protein_coding|1/4|n.-27+3032A>C||||||,C|intron_variant|MODIFIER|SLC16A3|ENSG00000141526|transcript|ENST00000584689.5|protein_coding|1/3|n.-27+3609A>C||||||,C|intron_variant|MODIFIER|SLC16A3|ENSG00000141526|transcript|ENST00000578574.1|retained_intron|1/1|n.45+3032A>C||||||,C|intron_variant|MODIFIER|SLC16A3|ENSG00000141526|transcript|ENST00000583237.5|protein_coding|1/3|n.-27+3593A>C||||||,C|intron_variant|MODIFIER|SLC16A3|ENSG00000141526|transcript|ENST00000578684.5|protein_coding|1/2|n.-27+3032A>C||||||,C|intron_variant|MODIFIER|SLC16A3|ENSG00000141526|transcript|ENST00000577650.5|protein_coding|1/4|n.-27+3032A>C||||||,C|intron_variant|MODIFIER|SLC16A3|ENSG00000141526|transcript|ENST00000579572.1|retained_intron|1/2|n.39+3032A>C||||||,C|intron_variant|MODIFIER|SLC16A3|ENSG00000141526|transcript|ENST00000581642.1|retained_intron|1/1|n.82+3609A>C||||||,C|intron_variant|MODIFIER|SLC16A3|ENSG00000141526|transcript|ENST00000584781.5|processed_transcript|1/3|n.52+3032A>C||||||,C|intron_variant|MODIFIER|SLC16A3|ENSG00000141526|transcript|ENST00000392341.5|protein_coding|1/4|n.-27+3593A>C||||||,C|intron_variant|MODIFIER|SLC16A3|ENSG00000141526|transcript|ENST00000582715.1|protein_coding|1/2|n.-27+3032A>C||||||	solute carrier family 16 member 3
793286	7_149552491_T_C	0.603448275862069	0	0	A|intron_variant|MODIFIER|SLC16A3|ENSG00000141526|transcript|ENST00000582743.6|protein_coding|1/4|n.-27+3347G>A||||||,A|intron_variant|MODIFIER|SLC16A3|ENSG00000141526|transcript|ENST00000584689.5|protein_coding|1/3|n.-26-3530G>A||||||,A|intron_variant|MODIFIER|SLC16A3|ENSG00000141526|transcript|ENST00000578574.1|retained_intron|1/1|n.45+3347G>A||||||,A|intron_variant|MODIFIER|SLC16A3|ENSG00000141526|transcript|ENST00000580098.5|protein_coding|1/3|n.-27+94G>A||||||,A|intron_variant|MODIFIER|SLC16A3|ENSG00000141526|transcript|ENST00000583237.5|protein_coding|1/3|n.-26-3530G>A||||||,A|intron_variant|MODIFIER|SLC16A3|ENSG00000141526|transcript|ENST00000578684.5|protein_coding|1/2|n.-27+3347G>A||||||,A|intron_variant|MODIFIER|SLC16A3|ENSG00000141526|transcript|ENST00000577650.5|protein_coding|1/4|n.-27+3347G>A||||||,A|intron_variant|MODIFIER|SLC16A3|ENSG00000141526|transcript|ENST00000579572.1|retained_intron|1/2|n.39+3347G>A||||||,A|intron_variant|MODIFIER|SLC16A3|ENSG00000141526|transcript|ENST00000581642.1|retained_intron|1/1|n.83-3530G>A||||||,A|intron_variant|MODIFIER|SLC16A3|ENSG00000141526|transcript|ENST00000584781.5|processed_transcript|1/3|n.52+3347G>A||||||,A|intron_variant|MODIFIER|SLC16A3|ENSG00000141526|transcript|ENST00000392341.5|protein_coding|1/4|n.-26-3530G>A||||||,A|intron_variant|MODIFIER|SLC16A3|ENSG00000141526|transcript|ENST00000582715.1|protein_coding|1/2|n.-27+3347G>A||||||,A|intron_variant|MODIFIER|SLC16A3|ENSG00000141526|transcript|ENST00000392339.5|protein_coding|1/4|n.-27+94G>A||||||	solute carrier family 16 member 3
793287	7_149559298_C_G	0.574074074074074	0	1	G|intron_variant|MODIFIER|SLC16A3|ENSG00000141526|transcript|ENST00000582743.6|protein_coding|1/4|n.-26-3300A>G||||||,G|intron_variant|MODIFIER|SLC16A3|ENSG00000141526|transcript|ENST00000584689.5|protein_coding|1/3|n.-26-3300A>G||||||,G|intron_variant|MODIFIER|SLC16A3|ENSG00000141526|transcript|ENST00000578574.1|retained_intron|1/1|n.46-3300A>G||||||,G|intron_variant|MODIFIER|SLC16A3|ENSG00000141526|transcript|ENST00000580098.5|protein_coding|1/3|n.-27+324A>G||||||,G|intron_variant|MODIFIER|SLC16A3|ENSG00000141526|transcript|ENST00000583237.5|protein_coding|1/3|n.-26-3300A>G||||||,G|intron_variant|MODIFIER|SLC16A3|ENSG00000141526|transcript|ENST00000578684.5|protein_coding|1/2|n.-26-3300A>G||||||,G|intron_variant|MODIFIER|SLC16A3|ENSG00000141526|transcript|ENST00000577650.5|protein_coding|1/4|n.-26-3300A>G||||||,G|intron_variant|MODIFIER|SLC16A3|ENSG00000141526|transcript|ENST00000579572.1|retained_intron|1/2|n.40-3300A>G||||||,G|intron_variant|MODIFIER|SLC16A3|ENSG00000141526|transcript|ENST00000581642.1|retained_intron|1/1|n.83-3300A>G||||||,G|intron_variant|MODIFIER|SLC16A3|ENSG00000141526|transcript|ENST00000584781.5|processed_transcript|1/3|n.53-3300A>G||||||,G|intron_variant|MODIFIER|SLC16A3|ENSG00000141526|transcript|ENST00000392341.5|protein_coding|1/4|n.-26-3300A>G||||||,G|intron_variant|MODIFIER|SLC16A3|ENSG00000141526|transcript|ENST00000582715.1|protein_coding|1/2|n.-26-3300A>G||||||,G|intron_variant|MODIFIER|SLC16A3|ENSG00000141526|transcript|ENST00000392339.5|protein_coding|1/4|n.-27+324A>G||||||	solute carrier family 16 member 3
793288	7_149559347_C_T	0.6	0	1	G|intron_variant|MODIFIER|SLC16A3|ENSG00000141526|transcript|ENST00000582743.6|protein_coding|1/4|n.-26-2932C>G||||||,G|intron_variant|MODIFIER|SLC16A3|ENSG00000141526|transcript|ENST00000584689.5|protein_coding|1/3|n.-26-2932C>G||||||,G|intron_variant|MODIFIER|SLC16A3|ENSG00000141526|transcript|ENST00000578574.1|retained_intron|1/1|n.46-2932C>G||||||,G|intron_variant|MODIFIER|SLC16A3|ENSG00000141526|transcript|ENST00000580098.5|protein_coding|1/3|n.-27+692C>G||||||,G|intron_variant|MODIFIER|SLC16A3|ENSG00000141526|transcript|ENST00000583237.5|protein_coding|1/3|n.-26-2932C>G||||||,G|intron_variant|MODIFIER|SLC16A3|ENSG00000141526|transcript|ENST00000578684.5|protein_coding|1/2|n.-26-2932C>G||||||,G|intron_variant|MODIFIER|SLC16A3|ENSG00000141526|transcript|ENST00000577650.5|protein_coding|1/4|n.-26-2932C>G||||||,G|intron_variant|MODIFIER|SLC16A3|ENSG00000141526|transcript|ENST00000579572.1|retained_intron|1/2|n.40-2932C>G||||||,G|intron_variant|MODIFIER|SLC16A3|ENSG00000141526|transcript|ENST00000581642.1|retained_intron|1/1|n.83-2932C>G||||||,G|intron_variant|MODIFIER|SLC16A3|ENSG00000141526|transcript|ENST00000584781.5|processed_transcript|1/3|n.53-2932C>G||||||,G|intron_variant|MODIFIER|SLC16A3|ENSG00000141526|transcript|ENST00000392341.5|protein_coding|1/4|n.-26-2932C>G||||||,G|intron_variant|MODIFIER|SLC16A3|ENSG00000141526|transcript|ENST00000582715.1|protein_coding|1/2|n.-26-2932C>G||||||,G|intron_variant|MODIFIER|SLC16A3|ENSG00000141526|transcript|ENST00000392339.5|protein_coding|1/4|n.-27+692C>G||||||	solute carrier family 16 member 3
793289	7_149561458_T_C	0.603174603174603	0	1	C|intron_variant|MODIFIER|SLC16A3|ENSG00000141526|transcript|ENST00000582743.6|protein_coding|1/4|n.-26-2698T>C||||||,C|intron_variant|MODIFIER|SLC16A3|ENSG00000141526|transcript|ENST00000584689.5|protein_coding|1/3|n.-26-2698T>C||||||,C|intron_variant|MODIFIER|SLC16A3|ENSG00000141526|transcript|ENST00000578574.1|retained_intron|1/1|n.46-2698T>C||||||,C|intron_variant|MODIFIER|SLC16A3|ENSG00000141526|transcript|ENST00000580098.5|protein_coding|1/3|n.-27+926T>C||||||,C|intron_variant|MODIFIER|SLC16A3|ENSG00000141526|transcript|ENST00000583237.5|protein_coding|1/3|n.-26-2698T>C||||||,C|intron_variant|MODIFIER|SLC16A3|ENSG00000141526|transcript|ENST00000578684.5|protein_coding|1/2|n.-26-2698T>C||||||,C|intron_variant|MODIFIER|SLC16A3|ENSG00000141526|transcript|ENST00000577650.5|protein_coding|1/4|n.-26-2698T>C||||||,C|intron_variant|MODIFIER|SLC16A3|ENSG00000141526|transcript|ENST00000579572.1|retained_intron|1/2|n.40-2698T>C||||||,C|intron_variant|MODIFIER|SLC16A3|ENSG00000141526|transcript|ENST00000581642.1|retained_intron|1/1|n.83-2698T>C||||||,C|intron_variant|MODIFIER|SLC16A3|ENSG00000141526|transcript|ENST00000584781.5|processed_transcript|1/3|n.53-2698T>C||||||,C|intron_variant|MODIFIER|SLC16A3|ENSG00000141526|transcript|ENST00000392341.5|protein_coding|1/4|n.-26-2698T>C||||||,C|intron_variant|MODIFIER|SLC16A3|ENSG00000141526|transcript|ENST00000582715.1|protein_coding|1/2|n.-26-2698T>C||||||,C|intron_variant|MODIFIER|SLC16A3|ENSG00000141526|transcript|ENST00000392339.5|protein_coding|1/4|n.-27+926T>C||||||	solute carrier family 16 member 3
793290	7_149564150_T_A	0.63768115942029	0	1	C|intron_variant|MODIFIER|SLC16A3|ENSG00000141526|transcript|ENST00000582743.6|protein_coding|1/4|n.-26-2587T>C||||||,C|intron_variant|MODIFIER|SLC16A3|ENSG00000141526|transcript|ENST00000584689.5|protein_coding|1/3|n.-26-2587T>C||||||,C|intron_variant|MODIFIER|SLC16A3|ENSG00000141526|transcript|ENST00000578574.1|retained_intron|1/1|n.46-2587T>C||||||,C|intron_variant|MODIFIER|SLC16A3|ENSG00000141526|transcript|ENST00000580098.5|protein_coding|1/3|n.-27+1037T>C||||||,C|intron_variant|MODIFIER|SLC16A3|ENSG00000141526|transcript|ENST00000583237.5|protein_coding|1/3|n.-26-2587T>C||||||,C|intron_variant|MODIFIER|SLC16A3|ENSG00000141526|transcript|ENST00000578684.5|protein_coding|1/2|n.-26-2587T>C||||||,C|intron_variant|MODIFIER|SLC16A3|ENSG00000141526|transcript|ENST00000577650.5|protein_coding|1/4|n.-26-2587T>C||||||,C|intron_variant|MODIFIER|SLC16A3|ENSG00000141526|transcript|ENST00000579572.1|retained_intron|1/2|n.40-2587T>C||||||,C|intron_variant|MODIFIER|SLC16A3|ENSG00000141526|transcript|ENST00000581642.1|retained_intron|1/1|n.83-2587T>C||||||,C|intron_variant|MODIFIER|SLC16A3|ENSG00000141526|transcript|ENST00000584781.5|processed_transcript|1/3|n.53-2587T>C||||||,C|intron_variant|MODIFIER|SLC16A3|ENSG00000141526|transcript|ENST00000392341.5|protein_coding|1/4|n.-26-2587T>C||||||,C|intron_variant|MODIFIER|SLC16A3|ENSG00000141526|transcript|ENST00000582715.1|protein_coding|1/2|n.-26-2587T>C||||||,C|intron_variant|MODIFIER|SLC16A3|ENSG00000141526|transcript|ENST00000392339.5|protein_coding|1/4|n.-27+1037T>C||||||	solute carrier family 16 member 3
793291	7_149564582_G_A	0.666666666666667	0	0	A|intron_variant|MODIFIER|SLC16A3|ENSG00000141526|transcript|ENST00000582743.6|protein_coding|1/4|n.-26-2434C>A||||||,A|intron_variant|MODIFIER|SLC16A3|ENSG00000141526|transcript|ENST00000584689.5|protein_coding|1/3|n.-26-2434C>A||||||,A|intron_variant|MODIFIER|SLC16A3|ENSG00000141526|transcript|ENST00000578574.1|retained_intron|1/1|n.46-2434C>A||||||,A|intron_variant|MODIFIER|SLC16A3|ENSG00000141526|transcript|ENST00000580098.5|protein_coding|1/3|n.-27+1190C>A||||||,A|intron_variant|MODIFIER|SLC16A3|ENSG00000141526|transcript|ENST00000583237.5|protein_coding|1/3|n.-26-2434C>A||||||,A|intron_variant|MODIFIER|SLC16A3|ENSG00000141526|transcript|ENST00000578684.5|protein_coding|1/2|n.-26-2434C>A||||||,A|intron_variant|MODIFIER|SLC16A3|ENSG00000141526|transcript|ENST00000577650.5|protein_coding|1/4|n.-26-2434C>A||||||,A|intron_variant|MODIFIER|SLC16A3|ENSG00000141526|transcript|ENST00000579572.1|retained_intron|1/2|n.40-2434C>A||||||,A|intron_variant|MODIFIER|SLC16A3|ENSG00000141526|transcript|ENST00000581642.1|retained_intron|1/1|n.83-2434C>A||||||,A|intron_variant|MODIFIER|SLC16A3|ENSG00000141526|transcript|ENST00000584781.5|processed_transcript|1/3|n.53-2434C>A||||||,A|intron_variant|MODIFIER|SLC16A3|ENSG00000141526|transcript|ENST00000392341.5|protein_coding|1/4|n.-26-2434C>A||||||,A|intron_variant|MODIFIER|SLC16A3|ENSG00000141526|transcript|ENST00000582715.1|protein_coding|1/2|n.-26-2434C>A||||||,A|intron_variant|MODIFIER|SLC16A3|ENSG00000141526|transcript|ENST00000392339.5|protein_coding|1/4|n.-27+1190C>A||||||	solute carrier family 16 member 3
793292	7_149566818_G_T	0.619047619047619	0	0	C|synonymous_variant|LOW|SLC16A3|ENSG00000141526|transcript|ENST00000583025.1|protein_coding|1/2|c.537T>C|p.Gly179Gly|537/955|537/918|179/305||WARNING_TRANSCRIPT_NO_START_CODON,C|intron_variant|MODIFIER|SLC16A3|ENSG00000141526|transcript|ENST00000582715.1|protein_coding|2/2|n.120+1578T>C||||||,C|non_coding_transcript_exon_variant|MODIFIER|SLC16A3|ENSG00000141526|transcript|ENST00000582743.6|protein_coding|4/5|n.936T>C||||||,C|non_coding_transcript_exon_variant|MODIFIER|SLC16A3|ENSG00000141526|transcript|ENST00000581287.5|protein_coding|3/4|n.936T>C||||||,C|non_coding_transcript_exon_variant|MODIFIER|SLC16A3|ENSG00000141526|transcript|ENST00000392341.5|protein_coding|4/5|n.936T>C||||||,C|non_coding_transcript_exon_variant|MODIFIER|SLC16A3|ENSG00000141526|transcript|ENST00000392339.5|protein_coding|4/5|n.936T>C||||||,C|non_coding_transcript_exon_variant|MODIFIER|SLC16A3|ENSG00000141526|transcript|ENST00000617373.4|protein_coding|4/5|n.936T>C||||||,C|non_coding_transcript_exon_variant|MODIFIER|SLC16A3|ENSG00000141526|transcript|ENST00000619321.1|protein_coding|4/5|n.936T>C||||||	solute carrier family 16 member 3
793293	7_149566875_G_A	0.610169491525424	0	0	T|intron_variant|MODIFIER|CSNK1D|ENSG00000141551|transcript|ENST00000314028.10|protein_coding|2/8|n.188-451G>A||||||,T|intron_variant|MODIFIER|CSNK1D|ENSG00000141551|transcript|ENST00000392334.6|protein_coding|2/9|n.188-451G>A||||||,T|intron_variant|MODIFIER|SLC16A3|ENSG00000141526|transcript|ENST00000583025.1|protein_coding|1/1|c.725-4871C>T||||||WARNING_TRANSCRIPT_NO_START_CODON,T|intron_variant|MODIFIER|CSNK1D|ENSG00000141551|transcript|ENST00000581241.5|retained_intron|2/7|n.176-2784G>A||||||,T|intron_variant|MODIFIER|CSNK1D|ENSG00000141551|transcript|ENST00000403276.7|nonsense_mediated_decay|2/7|n.188-451G>A||||||,T|intron_variant|MODIFIER|CSNK1D|ENSG00000141551|transcript|ENST00000579316.5|retained_intron|2/2|n.245-451G>A||||||,T|intron_variant|MODIFIER|CSNK1D|ENSG00000141551|transcript|ENST00000580446.1|protein_coding|1/3|c.77-451G>A||||||WARNING_TRANSCRIPT_INCOMPLETE,T|intron_variant|MODIFIER|CSNK1D|ENSG00000141551|transcript|ENST00000580061.5|retained_intron|2/2|n.188-451G>A||||||,T|intron_variant|MODIFIER|CSNK1D|ENSG00000141551|transcript|ENST00000578194.5|processed_transcript|3/4|n.394-451G>A||||||,T|intron_variant|MODIFIER|CSNK1D|ENSG00000141551|transcript|ENST00000584472.5|processed_transcript|2/3|n.273-451G>A||||||,T|intron_variant|MODIFIER|CSNK1D|ENSG00000141551|transcript|ENST00000398519.9|protein_coding|2/8|n.188-451G>A||||||,T|intron_variant|MODIFIER|CSNK1D|ENSG00000141551|transcript|ENST00000582844.5|processed_transcript|2/6|n.146-451G>A||||||,T|intron_variant|MODIFIER|CSNK1D|ENSG00000141551|transcript|ENST00000581660.5|nonsense_mediated_decay|3/4|n.*229-451G>A||||||,T|intron_variant|MODIFIER|CSNK1D|ENSG00000141551|transcript|ENST00000585026.1|nonsense_mediated_decay|4/4|n.*237-451G>A||||||	casein kinase 1 delta ; solute carrier family 16 member 3
793294	7_149567062_C_T	0.590163934426229	0	1	A|intron_variant|MODIFIER|CSNK1D|ENSG00000141551|transcript|ENST00000314028.10|protein_coding|2/8|n.188-3291C>T||||||,A|intron_variant|MODIFIER|CSNK1D|ENSG00000141551|transcript|ENST00000392334.6|protein_coding|2/9|n.188-3291C>T||||||,A|intron_variant|MODIFIER|SLC16A3|ENSG00000141526|transcript|ENST00000583025.1|protein_coding|1/1|c.725-2031G>A||||||WARNING_TRANSCRIPT_NO_START_CODON,A|intron_variant|MODIFIER|CSNK1D|ENSG00000141551|transcript|ENST00000581241.5|retained_intron|2/7|n.176-5624C>T||||||,A|intron_variant|MODIFIER|CSNK1D|ENSG00000141551|transcript|ENST00000403276.7|nonsense_mediated_decay|2/7|n.188-3291C>T||||||,A|intron_variant|MODIFIER|CSNK1D|ENSG00000141551|transcript|ENST00000579316.5|retained_intron|2/2|n.245-3291C>T||||||,A|intron_variant|MODIFIER|CSNK1D|ENSG00000141551|transcript|ENST00000580446.1|protein_coding|1/3|c.77-3291C>T||||||WARNING_TRANSCRIPT_INCOMPLETE,A|intron_variant|MODIFIER|CSNK1D|ENSG00000141551|transcript|ENST00000580061.5|retained_intron|2/2|n.188-3291C>T||||||,A|intron_variant|MODIFIER|CSNK1D|ENSG00000141551|transcript|ENST00000578194.5|processed_transcript|3/4|n.394-3291C>T||||||,A|intron_variant|MODIFIER|CSNK1D|ENSG00000141551|transcript|ENST00000584472.5|processed_transcript|2/3|n.273-3291C>T||||||,A|intron_variant|MODIFIER|CSNK1D|ENSG00000141551|transcript|ENST00000398519.9|protein_coding|2/8|n.188-3291C>T||||||,A|intron_variant|MODIFIER|CSNK1D|ENSG00000141551|transcript|ENST00000582844.5|processed_transcript|2/6|n.146-3291C>T||||||,A|intron_variant|MODIFIER|CSNK1D|ENSG00000141551|transcript|ENST00000581660.5|nonsense_mediated_decay|3/4|n.*229-3291C>T||||||,A|intron_variant|MODIFIER|CSNK1D|ENSG00000141551|transcript|ENST00000585026.1|nonsense_mediated_decay|4/4|n.*237-3291C>T||||||	casein kinase 1 delta ; solute carrier family 16 member 3
793295	7_149568151_C_T	0.563636363636364	0	0	C|intron_variant|MODIFIER|CSNK1D|ENSG00000141551|transcript|ENST00000314028.10|protein_coding|1/8|n.77-1873A>G||||||,C|intron_variant|MODIFIER|CSNK1D|ENSG00000141551|transcript|ENST00000392334.6|protein_coding|1/9|n.77-1873A>G||||||,C|intron_variant|MODIFIER|CSNK1D|ENSG00000141551|transcript|ENST00000581241.5|retained_intron|1/7|n.65-1873A>G||||||,C|intron_variant|MODIFIER|CSNK1D|ENSG00000141551|transcript|ENST00000403276.7|nonsense_mediated_decay|1/7|n.77-1873A>G||||||,C|intron_variant|MODIFIER|CSNK1D|ENSG00000141551|transcript|ENST00000579316.5|retained_intron|1/2|n.134-1873A>G||||||,C|intron_variant|MODIFIER|CSNK1D|ENSG00000141551|transcript|ENST00000579308.1|retained_intron|1/1|n.102-1873A>G||||||,C|intron_variant|MODIFIER|CSNK1D|ENSG00000141551|transcript|ENST00000580446.1|protein_coding|1/3|c.76+5637A>G||||||WARNING_TRANSCRIPT_INCOMPLETE,C|intron_variant|MODIFIER|CSNK1D|ENSG00000141551|transcript|ENST00000578194.5|processed_transcript|2/4|n.283-1873A>G||||||,C|intron_variant|MODIFIER|CSNK1D|ENSG00000141551|transcript|ENST00000584472.5|processed_transcript|1/3|n.162-1873A>G||||||,C|intron_variant|MODIFIER|CSNK1D|ENSG00000141551|transcript|ENST00000581655.1|processed_transcript|2/2|n.363-775A>G||||||,C|intron_variant|MODIFIER|CSNK1D|ENSG00000141551|transcript|ENST00000398519.9|protein_coding|1/8|n.77-1873A>G||||||,C|intron_variant|MODIFIER|CSNK1D|ENSG00000141551|transcript|ENST00000582844.5|processed_transcript|1/6|n.35-1873A>G||||||,C|intron_variant|MODIFIER|CSNK1D|ENSG00000141551|transcript|ENST00000581660.5|nonsense_mediated_decay|1/4|n.77-775A>G||||||,C|intron_variant|MODIFIER|CSNK1D|ENSG00000141551|transcript|ENST00000585026.1|nonsense_mediated_decay|1/4|n.77-637A>G||||||	casein kinase 1 delta
793296	7_149570476_C_T	0.612244897959184	0	1	G|intron_variant|MODIFIER|CSNK1D|ENSG00000141551|transcript|ENST00000314028.10|protein_coding|1/8|n.76+2803T>C||||||,G|intron_variant|MODIFIER|CSNK1D|ENSG00000141551|transcript|ENST00000392334.6|protein_coding|1/9|n.76+2803T>C||||||,G|intron_variant|MODIFIER|CSNK1D|ENSG00000141551|transcript|ENST00000581241.5|retained_intron|1/7|n.64+2803T>C||||||,G|intron_variant|MODIFIER|CSNK1D|ENSG00000141551|transcript|ENST00000403276.7|nonsense_mediated_decay|1/7|n.76+2803T>C||||||,G|intron_variant|MODIFIER|CSNK1D|ENSG00000141551|transcript|ENST00000579316.5|retained_intron|1/2|n.133+2803T>C||||||,G|intron_variant|MODIFIER|CSNK1D|ENSG00000141551|transcript|ENST00000579308.1|retained_intron|1/1|n.101+2803T>C||||||,G|intron_variant|MODIFIER|CSNK1D|ENSG00000141551|transcript|ENST00000580446.1|protein_coding|1/3|c.76+2803T>C||||||WARNING_TRANSCRIPT_INCOMPLETE,G|intron_variant|MODIFIER|CSNK1D|ENSG00000141551|transcript|ENST00000578194.5|processed_transcript|2/4|n.282+1567T>C||||||,G|intron_variant|MODIFIER|CSNK1D|ENSG00000141551|transcript|ENST00000584472.5|processed_transcript|1/3|n.161+2803T>C||||||,G|intron_variant|MODIFIER|CSNK1D|ENSG00000141551|transcript|ENST00000581655.1|processed_transcript|2/2|n.362+1567T>C||||||,G|intron_variant|MODIFIER|CSNK1D|ENSG00000141551|transcript|ENST00000398519.9|protein_coding|1/8|n.76+2803T>C||||||,G|intron_variant|MODIFIER|CSNK1D|ENSG00000141551|transcript|ENST00000582844.5|processed_transcript|1/6|n.34+2588T>C||||||,G|intron_variant|MODIFIER|CSNK1D|ENSG00000141551|transcript|ENST00000581660.5|nonsense_mediated_decay|1/4|n.76+2803T>C||||||,G|intron_variant|MODIFIER|CSNK1D|ENSG00000141551|transcript|ENST00000585026.1|nonsense_mediated_decay|1/4|n.76+2803T>C||||||	casein kinase 1 delta
793297	7_149570850_T_C	0.523809523809524	0	1	INTERGENIC	NA
793298	7_149571225_G_A	0.625	0	1	INTERGENIC	NA
793299	7_149571631_A_G	0.324324324324324	0	1	INTERGENIC	NA
793300	7_149580030_A_C	0.641509433962264	0	0	A|3_prime_UTR_variant|MODIFIER|SECTM1|ENSG00000141574|transcript|ENST00000269389.8|protein_coding|5/5|n.*628A>T|||||628|,A|non_coding_transcript_exon_variant|MODIFIER|SECTM1|ENSG00000141574|transcript|ENST00000269389.8|protein_coding|5/5|n.*628A>T||||||	secreted and transmembrane 1
793301	7_149582901_A_G	0.653846153846154	0	0	A|3_prime_UTR_variant|MODIFIER|SECTM1|ENSG00000141574|transcript|ENST00000269389.8|protein_coding|5/5|n.*612C>T|||||612|,A|non_coding_transcript_exon_variant|MODIFIER|SECTM1|ENSG00000141574|transcript|ENST00000269389.8|protein_coding|5/5|n.*612C>T||||||	secreted and transmembrane 1
793302	7_149583853_C_T	0.782608695652174	0	0	A|synonymous_variant|LOW|SECTM1|ENSG00000141574|transcript|ENST00000581691.5|protein_coding|4/4|c.426C>T|p.Pro142Pro|731/841|426/536|142/177||WARNING_TRANSCRIPT_INCOMPLETE,A|synonymous_variant|LOW|SECTM1|ENSG00000141574|transcript|ENST00000582563.5|protein_coding|5/5|c.486C>T|p.Pro162Pro|613/637|486/510|162/169||WARNING_TRANSCRIPT_NO_STOP_CODON,A|3_prime_UTR_variant|MODIFIER|SECTM1|ENSG00000141574|transcript|ENST00000581864.5|nonsense_mediated_decay|4/5|n.*190C>T|||||1760|,A|intron_variant|MODIFIER|SECTM1|ENSG00000141574|transcript|ENST00000580437.5|protein_coding|3/4|n.404-84C>T||||||,A|non_coding_transcript_exon_variant|MODIFIER|SECTM1|ENSG00000141574|transcript|ENST00000269389.8|protein_coding|4/5|n.426C>T||||||,A|non_coding_transcript_exon_variant|MODIFIER|SECTM1|ENSG00000141574|transcript|ENST00000581864.5|nonsense_mediated_decay|4/5|n.*190C>T||||||	secreted and transmembrane 1
793303	7_149585146_T_C	0.5625	0	1	C|intron_variant|MODIFIER|SECTM1|ENSG00000141574|transcript|ENST00000269389.8|protein_coding|3/4|n.403+155A>G||||||,C|intron_variant|MODIFIER|SECTM1|ENSG00000141574|transcript|ENST00000580437.5|protein_coding|3/4|n.403+155A>G||||||,C|intron_variant|MODIFIER|SECTM1|ENSG00000141574|transcript|ENST00000581691.5|protein_coding|3/3|c.403+155A>G||||||WARNING_TRANSCRIPT_INCOMPLETE,C|intron_variant|MODIFIER|SECTM1|ENSG00000141574|transcript|ENST00000581864.5|nonsense_mediated_decay|3/4|n.*167+155A>G||||||,C|intron_variant|MODIFIER|SECTM1|ENSG00000141574|transcript|ENST00000583093.5|protein_coding|3/3|c.403+155A>G||||||WARNING_TRANSCRIPT_INCOMPLETE,C|intron_variant|MODIFIER|SECTM1|ENSG00000141574|transcript|ENST00000582563.5|protein_coding|3/4|c.403+155A>G||||||WARNING_TRANSCRIPT_NO_STOP_CODON	secreted and transmembrane 1
793304	7_149585164_A_G	0.575	0	0	G|intron_variant|MODIFIER|SECTM1|ENSG00000141574|transcript|ENST00000269389.8|protein_coding|1/4|n.-53+2292T>C||||||,G|intron_variant|MODIFIER|SECTM1|ENSG00000141574|transcript|ENST00000580437.5|protein_coding|1/4|n.-53+2292T>C||||||,G|intron_variant|MODIFIER|SECTM1|ENSG00000141574|transcript|ENST00000581691.5|protein_coding|1/3|c.-53+2414T>C||||||WARNING_TRANSCRIPT_INCOMPLETE,G|intron_variant|MODIFIER|SECTM1|ENSG00000141574|transcript|ENST00000581864.5|nonsense_mediated_decay|1/4|n.-53+2292T>C||||||,G|intron_variant|MODIFIER|SECTM1|ENSG00000141574|transcript|ENST00000582290.5|protein_coding|1/3|c.-260-1942T>C||||||WARNING_TRANSCRIPT_INCOMPLETE,G|intron_variant|MODIFIER|SECTM1|ENSG00000141574|transcript|ENST00000583093.5|protein_coding|1/3|c.-53+2292T>C||||||WARNING_TRANSCRIPT_INCOMPLETE,G|intron_variant|MODIFIER|SECTM1|ENSG00000141574|transcript|ENST00000582563.5|protein_coding|1/4|c.-53+2287T>C||||||WARNING_TRANSCRIPT_NO_STOP_CODON	secreted and transmembrane 1
793305	7_149585421_T_C	0.274509803921569	0	0	INTERGENIC	NA
793306	7_149589946_A_C	0.734375	0	0	C|non_coding_transcript_exon_variant|MODIFIER|UTS2R|ENSG00000181408|transcript|ENST00000313135.4|protein_coding|3/3|n.51T>C||||||	urotensin 2 receptor
793307	7_149590607_T_C	0.546875	0	0	INTERGENIC	NA
793308	7_149591483_G_T	0.574074074074074	0	0	INTERGENIC	NA
793309	7_149592698_G_A	0.696428571428571	0	0	INTERGENIC	NA
793310	7_149592719_A_C	0.722222222222222	0	0	INTERGENIC	NA
793311	7_149593982_T_C	0.653061224489796	0	0	INTERGENIC	NA
793312	7_149595362_T_C	0.666666666666667	0	0	INTERGENIC	NA
793313	7_149598528_A_G	0.314285714285714	0	1	INTERGENIC	NA
793314	7_149599678_A_C	0.588235294117647	0	1	INTERGENIC	NA
793315	7_149601461_C_T	0.770491803278688	0	0	INTERGENIC	NA
793316	7_149603233_C_T	0.535714285714286	0	0	INTERGENIC	NA
793317	7_149603396_T_C	0.45	0	0	INTERGENIC	NA
793318	7_149604813_T_C	0.60655737704918	0	0	C|3_prime_UTR_variant|MODIFIER|OGFOD3|ENSG00000181396|transcript|ENST00000313056.10|protein_coding|9/9|n.*652A>G|||||652|,C|non_coding_transcript_exon_variant|MODIFIER|OGFOD3|ENSG00000181396|transcript|ENST00000313056.10|protein_coding|9/9|n.*652A>G||||||,C|non_coding_transcript_exon_variant|MODIFIER|OGFOD3|ENSG00000181396|transcript|ENST00000582146.1|processed_transcript|2/2|n.258A>G||||||,C|non_coding_transcript_exon_variant|MODIFIER|OGFOD3|ENSG00000181396|transcript|ENST00000578586.1|retained_intron|1/1|n.2163A>G||||||	2-oxoglutarate and iron dependent oxygenase domain containing 3
793319	7_149606074_G_C	0.523809523809524	0	0	C|intron_variant|MODIFIER|OGFOD3|ENSG00000181396|transcript|ENST00000329197.9|protein_coding|9/9|n.*44-694A>G||||||,C|intron_variant|MODIFIER|OGFOD3|ENSG00000181396|transcript|ENST00000580445.5|nonsense_mediated_decay|9/9|n.*651-694A>G||||||,C|intron_variant|MODIFIER|OGFOD3|ENSG00000181396|transcript|ENST00000313056.10|protein_coding|8/8|n.824-694A>G||||||,C|intron_variant|MODIFIER|OGFOD3|ENSG00000181396|transcript|ENST00000579407.5|retained_intron|6/6|n.679-694A>G||||||,C|intron_variant|MODIFIER|OGFOD3|ENSG00000181396|transcript|ENST00000583897.5|protein_coding|6/6|n.587-694A>G||||||,C|non_coding_transcript_exon_variant|MODIFIER|OGFOD3|ENSG00000181396|transcript|ENST00000578586.1|retained_intron|1/1|n.684A>G||||||	2-oxoglutarate and iron dependent oxygenase domain containing 3
793320	7_149606391_C_T	0.603448275862069	0	0.958333333333333	C|intron_variant|MODIFIER|OGFOD3|ENSG00000181396|transcript|ENST00000329197.9|protein_coding|9/9|n.*43+657C>G||||||,C|intron_variant|MODIFIER|OGFOD3|ENSG00000181396|transcript|ENST00000580445.5|nonsense_mediated_decay|9/9|n.*650+657C>G||||||,C|intron_variant|MODIFIER|OGFOD3|ENSG00000181396|transcript|ENST00000313056.10|protein_coding|8/8|n.824-1140C>G||||||,C|intron_variant|MODIFIER|OGFOD3|ENSG00000181396|transcript|ENST00000579407.5|retained_intron|6/6|n.679-1140C>G||||||,C|intron_variant|MODIFIER|OGFOD3|ENSG00000181396|transcript|ENST00000583897.5|protein_coding|6/6|n.587-1140C>G||||||,C|non_coding_transcript_exon_variant|MODIFIER|OGFOD3|ENSG00000181396|transcript|ENST00000578586.1|retained_intron|1/1|n.238C>G||||||	2-oxoglutarate and iron dependent oxygenase domain containing 3
793321	7_149606976_A_G	0.576923076923077	0	0	A|3_prime_UTR_variant|MODIFIER|OGFOD3|ENSG00000181396|transcript|ENST00000329197.9|protein_coding|9/10|n.*16C>T|||||16|,A|3_prime_UTR_variant|MODIFIER|OGFOD3|ENSG00000181396|transcript|ENST00000580445.5|nonsense_mediated_decay|9/10|n.*623C>T|||||15047|,A|intron_variant|MODIFIER|OGFOD3|ENSG00000181396|transcript|ENST00000313056.10|protein_coding|8/8|n.824-1824C>T||||||,A|intron_variant|MODIFIER|OGFOD3|ENSG00000181396|transcript|ENST00000579407.5|retained_intron|6/6|n.679-1824C>T||||||,A|intron_variant|MODIFIER|OGFOD3|ENSG00000181396|transcript|ENST00000583897.5|protein_coding|6/6|n.587-1824C>T||||||,A|non_coding_transcript_exon_variant|MODIFIER|OGFOD3|ENSG00000181396|transcript|ENST00000329197.9|protein_coding|9/10|n.*16C>T||||||,A|non_coding_transcript_exon_variant|MODIFIER|OGFOD3|ENSG00000181396|transcript|ENST00000580445.5|nonsense_mediated_decay|9/10|n.*623C>T||||||	2-oxoglutarate and iron dependent oxygenase domain containing 3
793322	7_149607512_C_T	0.760869565217391	0	1	G|synonymous_variant|LOW|OGFOD3|ENSG00000181396|transcript|ENST00000583445.5|protein_coding|5/5|c.615T>C|p.Ile205Ile|616/657|615/656|205/217||WARNING_TRANSCRIPT_INCOMPLETE,G|intron_variant|MODIFIER|OGFOD3|ENSG00000181396|transcript|ENST00000329197.9|protein_coding|8/9|n.823+1610T>C||||||,G|intron_variant|MODIFIER|OGFOD3|ENSG00000181396|transcript|ENST00000580445.5|nonsense_mediated_decay|8/9|n.*437+1610T>C||||||,G|intron_variant|MODIFIER|OGFOD3|ENSG00000181396|transcript|ENST00000313056.10|protein_coding|8/8|n.823+1610T>C||||||,G|intron_variant|MODIFIER|OGFOD3|ENSG00000181396|transcript|ENST00000579407.5|retained_intron|6/6|n.678+1610T>C||||||,G|intron_variant|MODIFIER|OGFOD3|ENSG00000181396|transcript|ENST00000583897.5|protein_coding|6/6|n.586+1610T>C||||||	2-oxoglutarate and iron dependent oxygenase domain containing 3
793323	7_149609204_T_A	0.461538461538462	0	0	A|intron_variant|MODIFIER|OGFOD3|ENSG00000181396|transcript|ENST00000329197.9|protein_coding|8/9|n.823+919C>T||||||,A|intron_variant|MODIFIER|OGFOD3|ENSG00000181396|transcript|ENST00000580445.5|nonsense_mediated_decay|8/9|n.*437+919C>T||||||,A|intron_variant|MODIFIER|OGFOD3|ENSG00000181396|transcript|ENST00000313056.10|protein_coding|8/8|n.823+919C>T||||||,A|intron_variant|MODIFIER|OGFOD3|ENSG00000181396|transcript|ENST00000579407.5|retained_intron|6/6|n.678+919C>T||||||,A|intron_variant|MODIFIER|OGFOD3|ENSG00000181396|transcript|ENST00000582593.1|protein_coding|2/2|n.155-451C>T||||||,A|intron_variant|MODIFIER|OGFOD3|ENSG00000181396|transcript|ENST00000583445.5|protein_coding|4/4|c.350-426C>T||||||WARNING_TRANSCRIPT_INCOMPLETE,A|intron_variant|MODIFIER|OGFOD3|ENSG00000181396|transcript|ENST00000583897.5|protein_coding|6/6|n.586+919C>T||||||	2-oxoglutarate and iron dependent oxygenase domain containing 3
793324	7_149609294_C_G	0.518518518518518	0	0	C|intron_variant|MODIFIER|OGFOD3|ENSG00000181396|transcript|ENST00000329197.9|protein_coding|8/9|n.823+472A>G||||||,C|intron_variant|MODIFIER|OGFOD3|ENSG00000181396|transcript|ENST00000580445.5|nonsense_mediated_decay|8/9|n.*437+472A>G||||||,C|intron_variant|MODIFIER|OGFOD3|ENSG00000181396|transcript|ENST00000313056.10|protein_coding|8/8|n.823+472A>G||||||,C|intron_variant|MODIFIER|OGFOD3|ENSG00000181396|transcript|ENST00000579407.5|retained_intron|6/6|n.678+472A>G||||||,C|intron_variant|MODIFIER|OGFOD3|ENSG00000181396|transcript|ENST00000582593.1|protein_coding|2/2|n.154+472A>G||||||,C|intron_variant|MODIFIER|OGFOD3|ENSG00000181396|transcript|ENST00000583445.5|protein_coding|4/4|c.349+472A>G||||||WARNING_TRANSCRIPT_INCOMPLETE,C|intron_variant|MODIFIER|OGFOD3|ENSG00000181396|transcript|ENST00000583897.5|protein_coding|6/6|n.586+472A>G||||||	2-oxoglutarate and iron dependent oxygenase domain containing 3
793325	7_149617179_C_T	0.642857142857143	0	1	T|intron_variant|MODIFIER|OGFOD3|ENSG00000181396|transcript|ENST00000329197.9|protein_coding|8/9|n.823+97G>A||||||,T|intron_variant|MODIFIER|OGFOD3|ENSG00000181396|transcript|ENST00000580445.5|nonsense_mediated_decay|8/9|n.*437+97G>A||||||,T|intron_variant|MODIFIER|OGFOD3|ENSG00000181396|transcript|ENST00000313056.10|protein_coding|8/8|n.823+97G>A||||||,T|intron_variant|MODIFIER|OGFOD3|ENSG00000181396|transcript|ENST00000579407.5|retained_intron|6/6|n.678+97G>A||||||,T|intron_variant|MODIFIER|OGFOD3|ENSG00000181396|transcript|ENST00000582593.1|protein_coding|2/2|n.154+97G>A||||||,T|intron_variant|MODIFIER|OGFOD3|ENSG00000181396|transcript|ENST00000583445.5|protein_coding|4/4|c.349+97G>A||||||WARNING_TRANSCRIPT_INCOMPLETE,T|intron_variant|MODIFIER|OGFOD3|ENSG00000181396|transcript|ENST00000583897.5|protein_coding|6/6|n.586+97G>A||||||	2-oxoglutarate and iron dependent oxygenase domain containing 3
793326	7_149617964_T_C	0.622641509433962	0	0	C|intron_variant|MODIFIER|OGFOD3|ENSG00000181396|transcript|ENST00000329197.9|protein_coding|7/9|n.700-1225A>G||||||,C|intron_variant|MODIFIER|OGFOD3|ENSG00000181396|transcript|ENST00000580445.5|nonsense_mediated_decay|7/9|n.*314-1225A>G||||||,C|intron_variant|MODIFIER|OGFOD3|ENSG00000181396|transcript|ENST00000313056.10|protein_coding|7/8|n.700-1225A>G||||||,C|intron_variant|MODIFIER|OGFOD3|ENSG00000181396|transcript|ENST00000579407.5|retained_intron|5/6|n.555-1225A>G||||||,C|intron_variant|MODIFIER|OGFOD3|ENSG00000181396|transcript|ENST00000582593.1|protein_coding|1/2|n.31-1225A>G||||||,C|intron_variant|MODIFIER|OGFOD3|ENSG00000181396|transcript|ENST00000577495.5|protein_coding|7/7|c.-78-1225A>G||||||WARNING_TRANSCRIPT_INCOMPLETE,C|intron_variant|MODIFIER|OGFOD3|ENSG00000181396|transcript|ENST00000583445.5|protein_coding|3/4|c.226-1225A>G||||||WARNING_TRANSCRIPT_INCOMPLETE,C|intron_variant|MODIFIER|OGFOD3|ENSG00000181396|transcript|ENST00000583897.5|protein_coding|5/6|n.463-1225A>G||||||	2-oxoglutarate and iron dependent oxygenase domain containing 3
793327	7_149620017_C_T	0.522727272727273	0	0	G|intron_variant|MODIFIER|OGFOD3|ENSG00000181396|transcript|ENST00000329197.9|protein_coding|7/9|n.699+775T>C||||||,G|intron_variant|MODIFIER|OGFOD3|ENSG00000181396|transcript|ENST00000580445.5|nonsense_mediated_decay|7/9|n.*313+775T>C||||||,G|intron_variant|MODIFIER|OGFOD3|ENSG00000181396|transcript|ENST00000313056.10|protein_coding|7/8|n.699+775T>C||||||,G|intron_variant|MODIFIER|OGFOD3|ENSG00000181396|transcript|ENST00000579407.5|retained_intron|5/6|n.554+775T>C||||||,G|intron_variant|MODIFIER|OGFOD3|ENSG00000181396|transcript|ENST00000582593.1|protein_coding|1/2|n.30+775T>C||||||,G|intron_variant|MODIFIER|OGFOD3|ENSG00000181396|transcript|ENST00000577495.5|protein_coding|7/7|c.-79+733T>C||||||WARNING_TRANSCRIPT_INCOMPLETE,G|intron_variant|MODIFIER|OGFOD3|ENSG00000181396|transcript|ENST00000583445.5|protein_coding|3/4|c.225+775T>C||||||WARNING_TRANSCRIPT_INCOMPLETE,G|intron_variant|MODIFIER|OGFOD3|ENSG00000181396|transcript|ENST00000583897.5|protein_coding|5/6|n.462+775T>C||||||	2-oxoglutarate and iron dependent oxygenase domain containing 3
793328	7_149620125_A_G	0.637931034482759	0	0	A|intron_variant|MODIFIER|OGFOD3|ENSG00000181396|transcript|ENST00000329197.9|protein_coding|4/9|n.423+38C>T||||||,A|intron_variant|MODIFIER|OGFOD3|ENSG00000181396|transcript|ENST00000580445.5|nonsense_mediated_decay|4/9|n.*37+38C>T||||||,A|intron_variant|MODIFIER|OGFOD3|ENSG00000181396|transcript|ENST00000313056.10|protein_coding|4/8|n.423+38C>T||||||,A|intron_variant|MODIFIER|OGFOD3|ENSG00000181396|transcript|ENST00000579407.5|retained_intron|2/6|n.278+38C>T||||||,A|intron_variant|MODIFIER|OGFOD3|ENSG00000181396|transcript|ENST00000577495.5|protein_coding|4/7|c.-295+38C>T||||||WARNING_TRANSCRIPT_INCOMPLETE,A|intron_variant|MODIFIER|OGFOD3|ENSG00000181396|transcript|ENST00000577606.1|processed_transcript|4/4|n.537+38C>T||||||,A|intron_variant|MODIFIER|OGFOD3|ENSG00000181396|transcript|ENST00000583897.5|protein_coding|2/6|n.186+2125C>T||||||	2-oxoglutarate and iron dependent oxygenase domain containing 3
793329	7_149621612_C_T	0.472222222222222	0	0	G|intron_variant|MODIFIER|HEXD|ENSG00000169660|transcript|ENST00000337014.10|protein_coding|3/11|n.195-641A>G||||||,G|intron_variant|MODIFIER|HEXD|ENSG00000169660|transcript|ENST00000327949.15|protein_coding|3/12|n.195-641A>G||||||,G|intron_variant|MODIFIER|HEXD|ENSG00000169660|transcript|ENST00000580235.5|protein_coding|2/4|n.-82-641A>G||||||,G|intron_variant|MODIFIER|HEXD|ENSG00000169660|transcript|ENST00000578775.2|nonsense_mediated_decay|3/14|n.195-113A>G||||||,G|intron_variant|MODIFIER|HEXD|ENSG00000169660|transcript|ENST00000578632.1|protein_coding|2/3|n.54-641A>G||||||,G|intron_variant|MODIFIER|HEXD|ENSG00000169660|transcript|ENST00000582315.5|nonsense_mediated_decay|2/7|n.85-113A>G||||||,G|intron_variant|MODIFIER|HEXD|ENSG00000169660|transcript|ENST00000577944.5|protein_coding|3/12|n.195-641A>G||||||,G|intron_variant|MODIFIER|HEXD|ENSG00000169660|transcript|ENST00000581482.5|nonsense_mediated_decay|3/5|n.*32-641A>G||||||,G|intron_variant|MODIFIER|HEXD|ENSG00000169660|transcript|ENST00000644009.1|protein_coding|2/11|c.195-641A>G||||||WARNING_TRANSCRIPT_NO_STOP_CODON,G|intron_variant|MODIFIER|HEXD|ENSG00000169660|transcript|ENST00000644886.1|retained_intron|3/11|n.326-641A>G||||||	hexosaminidase D
793330	7_149622377_C_G	0.714285714285714	0	1	T|intron_variant|MODIFIER|CYBC1|ENSG00000178927|transcript|ENST00000306645.10|protein_coding|4/6|n.201+173C>A||||||,T|intron_variant|MODIFIER|CYBC1|ENSG00000178927|transcript|ENST00000578941.5|retained_intron|4/4|n.369+173C>A||||||,T|intron_variant|MODIFIER|CYBC1|ENSG00000178927|transcript|ENST00000342572.12|protein_coding|1/3|n.-171-490C>A||||||,T|intron_variant|MODIFIER|CYBC1|ENSG00000178927|transcript|ENST00000578895.5|retained_intron|1/3|n.1431+173C>A||||||,T|intron_variant|MODIFIER|CYBC1|ENSG00000178927|transcript|ENST00000585044.5|retained_intron|2/4|n.2604+173C>A||||||,T|intron_variant|MODIFIER|CYBC1|ENSG00000178927|transcript|ENST00000437807.6|protein_coding|5/7|n.201+173C>A||||||,T|intron_variant|MODIFIER|CYBC1|ENSG00000178927|transcript|ENST00000584024.5|nonsense_mediated_decay|3/5|n.128-490C>A||||||,T|intron_variant|MODIFIER|CYBC1|ENSG00000178927|transcript|ENST00000434650.6|protein_coding|3/5|n.159+173C>A||||||,T|intron_variant|MODIFIER|CYBC1|ENSG00000178927|transcript|ENST00000585064.5|protein_coding|4/6|n.201+173C>A||||||,T|intron_variant|MODIFIER|CYBC1|ENSG00000178927|transcript|ENST00000577732.5|protein_coding|4/6|n.201+173C>A||||||,T|intron_variant|MODIFIER|CYBC1|ENSG00000178927|transcript|ENST00000584503.5|protein_coding|3/5|n.-172+173C>A||||||,T|intron_variant|MODIFIER|CYBC1|ENSG00000178927|transcript|ENST00000577888.5|nonsense_mediated_decay|5/7|n.201+173C>A||||||,T|intron_variant|MODIFIER|CYBC1|ENSG00000178927|transcript|ENST00000579444.5|retained_intron|2/4|n.176+173C>A||||||,T|intron_variant|MODIFIER|CYBC1|ENSG00000178927|transcript|ENST00000578913.5|protein_coding|4/5|n.201+173C>A||||||,T|intron_variant|MODIFIER|CYBC1|ENSG00000178927|transcript|ENST00000577436.5|protein_coding|3/5|n.159+173C>A||||||,T|intron_variant|MODIFIER|CYBC1|ENSG00000178927|transcript|ENST00000578919.5|protein_coding|5/7|n.201+173C>A||||||,T|intron_variant|MODIFIER|CYBC1|ENSG00000178927|transcript|ENST00000584891.5|protein_coding|4/5|c.-172+173C>A||||||WARNING_TRANSCRIPT_INCOMPLETE,T|intron_variant|MODIFIER|CYBC1|ENSG00000178927|transcript|ENST00000577696.5|protein_coding|5/6|c.201+173C>A||||||WARNING_TRANSCRIPT_INCOMPLETE,T|intron_variant|MODIFIER|CYBC1|ENSG00000178927|transcript|ENST00000580560.5|protein_coding|2/4|n.-172+173C>A||||||,T|intron_variant|MODIFIER|CYBC1|ENSG00000178927|transcript|ENST00000581196.5|protein_coding|2/4|n.-172+173C>A||||||,T|intron_variant|MODIFIER|CYBC1|ENSG00000178927|transcript|ENST00000577707.5|retained_intron|1/2|n.51-490C>A||||||,T|intron_variant|MODIFIER|CYBC1|ENSG00000178927|transcript|ENST00000584408.5|nonsense_mediated_decay|4/5|n.197+173C>A||||||,T|intron_variant|MODIFIER|CYBC1|ENSG00000178927|transcript|ENST00000577471.5|protein_coding|4/5|c.201+173C>A||||||WARNING_TRANSCRIPT_INCOMPLETE,T|intron_variant|MODIFIER|CYBC1|ENSG00000178927|transcript|ENST00000577834.5|protein_coding|6/7|c.201+173C>A||||||WARNING_TRANSCRIPT_INCOMPLETE,T|intron_variant|MODIFIER|CYBC1|ENSG00000178927|transcript|ENST00000578064.1|retained_intron|1/1|n.51-490C>A||||||,T|intron_variant|MODIFIER|CYBC1|ENSG00000178927|transcript|ENST00000582395.5|retained_intron|2/2|n.109+173C>A||||||,T|intron_variant|MODIFIER|CYBC1|ENSG00000178927|transcript|ENST00000582608.5|retained_intron|3/3|n.160+173C>A||||||,T|intron_variant|MODIFIER|CYBC1|ENSG00000178927|transcript|ENST00000582545.2|protein_coding|3/3|c.159+173C>A||||||WARNING_TRANSCRIPT_INCOMPLETE,T|intron_variant|MODIFIER|CYBC1|ENSG00000178927|transcript|ENST00000583617.5|protein_coding|4/6|n.201+173C>A||||||,T|intron_variant|MODIFIER|CYBC1|ENSG00000178927|transcript|ENST00000582725.5|nonsense_mediated_decay|3/5|n.*73+173C>A||||||,T|intron_variant|MODIFIER|CYBC1|ENSG00000178927|transcript|ENST00000585080.5|protein_coding|5/7|n.201+173C>A||||||,T|intron_variant|MODIFIER|CYBC1|ENSG00000178927|transcript|ENST00000583359.1|processed_transcript|5/5|n.799+173C>A||||||	cytochrome b-245 chaperone 1
793331	7_149622991_A_G	0.645833333333333	0	0	T|3_prime_UTR_variant|MODIFIER|NARF|ENSG00000141562|transcript|ENST00000309794.16|protein_coding|11/11|n.*2000G>T|||||2000|,T|non_coding_transcript_exon_variant|MODIFIER|NARF|ENSG00000141562|transcript|ENST00000309794.16|protein_coding|11/11|n.*2000G>T||||||	nuclear prelamin A recognition factor
793332	7_149624050_A_G	0.511627906976744	0	0	INTERGENIC	NA
793333	7_149624064_A_G	0.468085106382979	0	1	INTERGENIC	NA
793334	7_149624552_G_A	0.625	0	0	G|intron_variant|MODIFIER|FOXK2|ENSG00000141568|transcript|ENST00000473637.6|nonsense_mediated_decay|1/9|n.419+3499A>G||||||,G|intron_variant|MODIFIER|FOXK2|ENSG00000141568|transcript|ENST00000335255.10|protein_coding|1/8|n.419+3499A>G||||||,G|intron_variant|MODIFIER|FOXK2|ENSG00000141568|transcript|ENST00000527313.6|retained_intron|1/2|n.331+3499A>G||||||,G|intron_variant|MODIFIER|FOXK2|ENSG00000141568|transcript|ENST00000570585.1|retained_intron|1/3|n.14+3499A>G||||||	forkhead box K2
793335	7_149624885_G_C	0.517241379310345	0	0	C|intron_variant|MODIFIER|FOXK2|ENSG00000141568|transcript|ENST00000473637.6|nonsense_mediated_decay|1/9|n.419+5689A>C||||||,C|intron_variant|MODIFIER|FOXK2|ENSG00000141568|transcript|ENST00000335255.10|protein_coding|1/8|n.419+5689A>C||||||,C|intron_variant|MODIFIER|FOXK2|ENSG00000141568|transcript|ENST00000527313.6|retained_intron|1/2|n.331+5689A>C||||||,C|intron_variant|MODIFIER|FOXK2|ENSG00000141568|transcript|ENST00000570585.1|retained_intron|1/3|n.14+5689A>C||||||	forkhead box K2
793336	7_149625097_C_G	0.627450980392157	0	0	G|intron_variant|MODIFIER|FOXK2|ENSG00000141568|transcript|ENST00000473637.6|nonsense_mediated_decay|1/9|n.419+13362A>G||||||,G|intron_variant|MODIFIER|FOXK2|ENSG00000141568|transcript|ENST00000335255.10|protein_coding|1/8|n.419+13362A>G||||||,G|intron_variant|MODIFIER|FOXK2|ENSG00000141568|transcript|ENST00000527313.6|retained_intron|1/2|n.331+13362A>G||||||,G|intron_variant|MODIFIER|FOXK2|ENSG00000141568|transcript|ENST00000570585.1|retained_intron|1/3|n.14+13362A>G||||||	forkhead box K2
793337	7_149625247_G_A	0.288888888888889	0	1	G|intron_variant|MODIFIER|FOXK2|ENSG00000141568|transcript|ENST00000473637.6|nonsense_mediated_decay|1/9|n.419+16187A>G||||||,G|intron_variant|MODIFIER|FOXK2|ENSG00000141568|transcript|ENST00000335255.10|protein_coding|1/8|n.419+16187A>G||||||,G|intron_variant|MODIFIER|FOXK2|ENSG00000141568|transcript|ENST00000527313.6|retained_intron|1/2|n.331+16187A>G||||||,G|intron_variant|MODIFIER|FOXK2|ENSG00000141568|transcript|ENST00000570585.1|retained_intron|1/3|n.14+16187A>G||||||	forkhead box K2
793338	7_149625333_T_C	0.275	0	0	G|intron_variant|MODIFIER|FOXK2|ENSG00000141568|transcript|ENST00000473637.6|nonsense_mediated_decay|1/9|n.420-20180A>G||||||,G|intron_variant|MODIFIER|FOXK2|ENSG00000141568|transcript|ENST00000335255.10|protein_coding|1/8|n.420-20180A>G||||||,G|intron_variant|MODIFIER|FOXK2|ENSG00000141568|transcript|ENST00000527313.6|retained_intron|1/2|n.332-20180A>G||||||,G|intron_variant|MODIFIER|FOXK2|ENSG00000141568|transcript|ENST00000570585.1|retained_intron|1/3|n.15-20180A>G||||||	forkhead box K2
793339	7_149627028_C_T	0.510204081632653	0	1	C|intron_variant|MODIFIER|FOXK2|ENSG00000141568|transcript|ENST00000473637.6|nonsense_mediated_decay|1/9|n.420-18868T>C||||||,C|intron_variant|MODIFIER|FOXK2|ENSG00000141568|transcript|ENST00000335255.10|protein_coding|1/8|n.420-18868T>C||||||,C|intron_variant|MODIFIER|FOXK2|ENSG00000141568|transcript|ENST00000527313.6|retained_intron|1/2|n.332-18868T>C||||||,C|intron_variant|MODIFIER|FOXK2|ENSG00000141568|transcript|ENST00000570585.1|retained_intron|1/3|n.15-18868T>C||||||	forkhead box K2
793340	7_149630632_T_C	0.767857142857143	0	0	A|intron_variant|MODIFIER|FOXK2|ENSG00000141568|transcript|ENST00000473637.6|nonsense_mediated_decay|1/9|n.420-18136G>A||||||,A|intron_variant|MODIFIER|FOXK2|ENSG00000141568|transcript|ENST00000335255.10|protein_coding|1/8|n.420-18136G>A||||||,A|intron_variant|MODIFIER|FOXK2|ENSG00000141568|transcript|ENST00000527313.6|retained_intron|1/2|n.332-18136G>A||||||,A|intron_variant|MODIFIER|FOXK2|ENSG00000141568|transcript|ENST00000570585.1|retained_intron|1/3|n.15-18136G>A||||||	forkhead box K2
793341	7_149630763_A_G	0.666666666666667	0	0.967741935483871	G|intron_variant|MODIFIER|FOXK2|ENSG00000141568|transcript|ENST00000473637.6|nonsense_mediated_decay|1/9|n.420-14689A>G||||||,G|intron_variant|MODIFIER|FOXK2|ENSG00000141568|transcript|ENST00000335255.10|protein_coding|1/8|n.420-14689A>G||||||,G|intron_variant|MODIFIER|FOXK2|ENSG00000141568|transcript|ENST00000527313.6|retained_intron|1/2|n.332-14689A>G||||||,G|intron_variant|MODIFIER|FOXK2|ENSG00000141568|transcript|ENST00000570585.1|retained_intron|1/3|n.15-14689A>G||||||	forkhead box K2
793342	7_149631528_G_C	0.629032258064516	0	0	G|intron_variant|MODIFIER|FOXK2|ENSG00000141568|transcript|ENST00000473637.6|nonsense_mediated_decay|1/9|n.420-14671A>G||||||,G|intron_variant|MODIFIER|FOXK2|ENSG00000141568|transcript|ENST00000335255.10|protein_coding|1/8|n.420-14671A>G||||||,G|intron_variant|MODIFIER|FOXK2|ENSG00000141568|transcript|ENST00000527313.6|retained_intron|1/2|n.332-14671A>G||||||,G|intron_variant|MODIFIER|FOXK2|ENSG00000141568|transcript|ENST00000570585.1|retained_intron|1/3|n.15-14671A>G||||||	forkhead box K2
793343	7_149632165_C_T	0.408163265306122	0	0	T|intron_variant|MODIFIER|FOXK2|ENSG00000141568|transcript|ENST00000473637.6|nonsense_mediated_decay|1/9|n.420-12440C>T||||||,T|intron_variant|MODIFIER|FOXK2|ENSG00000141568|transcript|ENST00000335255.10|protein_coding|1/8|n.420-12440C>T||||||,T|intron_variant|MODIFIER|FOXK2|ENSG00000141568|transcript|ENST00000527313.6|retained_intron|1/2|n.332-12440C>T||||||,T|intron_variant|MODIFIER|FOXK2|ENSG00000141568|transcript|ENST00000570585.1|retained_intron|1/3|n.15-12440C>T||||||	forkhead box K2
793344	7_149632900_T_C	0.574074074074074	0	0	G|intron_variant|MODIFIER|FOXK2|ENSG00000141568|transcript|ENST00000473637.6|nonsense_mediated_decay|1/9|n.420-10519C>G||||||,G|intron_variant|MODIFIER|FOXK2|ENSG00000141568|transcript|ENST00000335255.10|protein_coding|1/8|n.420-10519C>G||||||,G|intron_variant|MODIFIER|FOXK2|ENSG00000141568|transcript|ENST00000527313.6|retained_intron|1/2|n.332-10519C>G||||||,G|intron_variant|MODIFIER|FOXK2|ENSG00000141568|transcript|ENST00000570585.1|retained_intron|1/3|n.15-10519C>G||||||	forkhead box K2
793345	7_149633731_G_C	0.622641509433962	0	0	G|intron_variant|MODIFIER|FOXK2|ENSG00000141568|transcript|ENST00000473637.6|nonsense_mediated_decay|4/9|n.909+226A>G||||||,G|intron_variant|MODIFIER|FOXK2|ENSG00000141568|transcript|ENST00000335255.10|protein_coding|4/8|n.909+226A>G||||||,G|intron_variant|MODIFIER|FOXK2|ENSG00000141568|transcript|ENST00000531030.5|protein_coding|4/4|n.342+226A>G||||||,G|intron_variant|MODIFIER|FOXK2|ENSG00000141568|transcript|ENST00000526383.2|protein_coding|4/5|n.549+226A>G||||||,G|non_coding_transcript_exon_variant|MODIFIER|FOXK2|ENSG00000141568|transcript|ENST00000570585.1|retained_intron|4/4|n.730A>G||||||	forkhead box K2
793346	7_149633936_C_T	0.5	0	0	G|intron_variant|MODIFIER|FOXK2|ENSG00000141568|transcript|ENST00000473637.6|nonsense_mediated_decay|4/9|n.909+388A>G||||||,G|intron_variant|MODIFIER|FOXK2|ENSG00000141568|transcript|ENST00000335255.10|protein_coding|4/8|n.909+388A>G||||||,G|intron_variant|MODIFIER|FOXK2|ENSG00000141568|transcript|ENST00000531030.5|protein_coding|4/4|n.342+388A>G||||||,G|intron_variant|MODIFIER|FOXK2|ENSG00000141568|transcript|ENST00000526383.2|protein_coding|4/5|n.549+388A>G||||||	forkhead box K2
793347	7_149634192_G_C	0.558823529411765	0	1	C|intron_variant|MODIFIER|FOXK2|ENSG00000141568|transcript|ENST00000473637.6|nonsense_mediated_decay|4/9|n.909+2376G>C||||||,C|intron_variant|MODIFIER|FOXK2|ENSG00000141568|transcript|ENST00000335255.10|protein_coding|4/8|n.909+2376G>C||||||,C|intron_variant|MODIFIER|FOXK2|ENSG00000141568|transcript|ENST00000531030.5|protein_coding|4/4|n.342+2376G>C||||||,C|intron_variant|MODIFIER|FOXK2|ENSG00000141568|transcript|ENST00000526383.2|protein_coding|4/5|n.549+2376G>C||||||	forkhead box K2
793348	7_149635288_A_G	0.642857142857143	0	0	C|intron_variant|MODIFIER|FOXK2|ENSG00000141568|transcript|ENST00000473637.6|nonsense_mediated_decay|4/9|n.910-3709A>C||||||,C|intron_variant|MODIFIER|FOXK2|ENSG00000141568|transcript|ENST00000335255.10|protein_coding|4/8|n.910-3709A>C||||||,C|intron_variant|MODIFIER|FOXK2|ENSG00000141568|transcript|ENST00000531030.5|protein_coding|4/4|n.343-3709A>C||||||,C|intron_variant|MODIFIER|FOXK2|ENSG00000141568|transcript|ENST00000526383.2|protein_coding|4/5|n.550-3709A>C||||||	forkhead box K2
793349	7_149635297_A_C	0.666666666666667	0	1	C|intron_variant|MODIFIER|FOXK2|ENSG00000141568|transcript|ENST00000473637.6|nonsense_mediated_decay|7/9|n.1577-84T>C||||||,C|intron_variant|MODIFIER|FOXK2|ENSG00000141568|transcript|ENST00000335255.10|protein_coding|7/8|n.1577-84T>C||||||,C|intron_variant|MODIFIER|FOXK2|ENSG00000141568|transcript|ENST00000575578.1|protein_coding|1/1|c.71-84T>C||||||WARNING_TRANSCRIPT_NO_START_CODON	forkhead box K2
793350	7_149636012_C_T	0.526315789473684	0	1	G|splice_region_variant&intron_variant|LOW|FOXK2|ENSG00000141568|transcript|ENST00000473637.6|nonsense_mediated_decay|8/9|n.1786+8A>G||||||,G|splice_region_variant&intron_variant|LOW|FOXK2|ENSG00000141568|transcript|ENST00000335255.10|protein_coding|8/8|n.1786+8A>G||||||,G|synonymous_variant|LOW|FOXK2|ENSG00000141568|transcript|ENST00000575578.1|protein_coding|2/2|c.288A>G|p.Thr96Thr|289/571|288/384|96/127||WARNING_TRANSCRIPT_NO_START_CODON	forkhead box K2
793351	7_149637040_G_A	0.525423728813559	0	0	G|missense_variant|MODERATE|FOXK2|ENSG00000141568|transcript|ENST00000575578.1|protein_coding|2/2|c.370A>G|p.Ile124Val|371/571|370/384|124/127||WARNING_TRANSCRIPT_NO_START_CODON,G|intron_variant|MODIFIER|FOXK2|ENSG00000141568|transcript|ENST00000473637.6|nonsense_mediated_decay|8/9|n.1786+90A>G||||||,G|intron_variant|MODIFIER|FOXK2|ENSG00000141568|transcript|ENST00000335255.10|protein_coding|8/8|n.1786+90A>G||||||,G|non_coding_transcript_exon_variant|MODIFIER|AC124283.2|ENSG00000262147|transcript|ENST00000575085.1|pseudogene|2/2|n.269T>C||||||	forkhead box K2 ; novel transcript, antisense FOXK2
793352	7_149638122_C_T	0.612244897959184	0	0.956521739130435	C|3_prime_UTR_variant|MODIFIER|FOXK2|ENSG00000141568|transcript|ENST00000575578.1|protein_coding|2/2|c.*75T>C|||||75|WARNING_TRANSCRIPT_NO_START_CODON,C|intron_variant|MODIFIER|FOXK2|ENSG00000141568|transcript|ENST00000473637.6|nonsense_mediated_decay|8/9|n.1786+179T>C||||||,C|intron_variant|MODIFIER|FOXK2|ENSG00000141568|transcript|ENST00000335255.10|protein_coding|8/8|n.1786+179T>C||||||,C|non_coding_transcript_exon_variant|MODIFIER|AC124283.2|ENSG00000262147|transcript|ENST00000575085.1|pseudogene|2/2|n.180A>G||||||	forkhead box K2 ; novel transcript, antisense FOXK2
793353	7_149638136_T_C	0.630434782608696	0	0.96	A|intron_variant|MODIFIER|FOXK2|ENSG00000141568|transcript|ENST00000473637.6|nonsense_mediated_decay|8/9|n.1786+963G>A||||||,A|intron_variant|MODIFIER|FOXK2|ENSG00000141568|transcript|ENST00000335255.10|protein_coding|8/8|n.1786+963G>A||||||,A|intron_variant|MODIFIER|AC124283.2|ENSG00000262147|transcript|ENST00000575085.1|pseudogene|1/1|n.156+21C>T||||||	forkhead box K2 ; novel transcript, antisense FOXK2
793354	7_149640606_A_T	0.55	0	0	G|intron_variant|MODIFIER|FOXK2|ENSG00000141568|transcript|ENST00000473637.6|nonsense_mediated_decay|8/9|n.1787-3217A>G||||||,G|intron_variant|MODIFIER|FOXK2|ENSG00000141568|transcript|ENST00000335255.10|protein_coding|8/8|n.1786+5293A>G||||||	forkhead box K2
793355	7_149640626_G_A	0.53448275862069	0	1	G|intron_variant|MODIFIER|FOXK2|ENSG00000141568|transcript|ENST00000473637.6|nonsense_mediated_decay|8/9|n.1787-2339T>G||||||,G|intron_variant|MODIFIER|FOXK2|ENSG00000141568|transcript|ENST00000335255.10|protein_coding|8/8|n.1786+6171T>G||||||,G|non_coding_transcript_exon_variant|MODIFIER|FOXK2|ENSG00000141568|transcript|ENST00000529652.1|processed_transcript|1/4|n.22T>G||||||,G|non_coding_transcript_exon_variant|MODIFIER|FOXK2|ENSG00000141568|transcript|ENST00000571989.1|processed_transcript|1/2|n.44T>G||||||	forkhead box K2
793356	7_149641172_C_G	1	1	1	T|intron_variant|MODIFIER|FOXK2|ENSG00000141568|transcript|ENST00000473637.6|nonsense_mediated_decay|8/9|n.1787-2315G>T||||||,T|intron_variant|MODIFIER|FOXK2|ENSG00000141568|transcript|ENST00000335255.10|protein_coding|8/8|n.1786+6195G>T||||||,T|non_coding_transcript_exon_variant|MODIFIER|FOXK2|ENSG00000141568|transcript|ENST00000529652.1|processed_transcript|1/4|n.46G>T||||||,T|non_coding_transcript_exon_variant|MODIFIER|FOXK2|ENSG00000141568|transcript|ENST00000571989.1|processed_transcript|1/2|n.68G>T||||||	forkhead box K2
793357	7_149644885_G_A	0.58974358974359	0	0	A|intron_variant|MODIFIER|FOXK2|ENSG00000141568|transcript|ENST00000473637.6|nonsense_mediated_decay|8/9|n.1787-1089G>A||||||,A|intron_variant|MODIFIER|FOXK2|ENSG00000141568|transcript|ENST00000335255.10|protein_coding|8/8|n.1787-6610G>A||||||,A|intron_variant|MODIFIER|FOXK2|ENSG00000141568|transcript|ENST00000529652.1|processed_transcript|1/3|n.533+739G>A||||||,A|intron_variant|MODIFIER|FOXK2|ENSG00000141568|transcript|ENST00000571989.1|processed_transcript|1/1|n.345+949G>A||||||	forkhead box K2
793358	7_149648590_A_G	1	1	0	G|3_prime_UTR_variant|MODIFIER|FOXK2|ENSG00000141568|transcript|ENST00000473637.6|nonsense_mediated_decay|9/10|n.*325C>G|||||325|,G|intron_variant|MODIFIER|FOXK2|ENSG00000141568|transcript|ENST00000335255.10|protein_coding|8/8|n.1787-5141C>G||||||,G|intron_variant|MODIFIER|FOXK2|ENSG00000141568|transcript|ENST00000571989.1|processed_transcript|1/1|n.345+2418C>G||||||,G|non_coding_transcript_exon_variant|MODIFIER|FOXK2|ENSG00000141568|transcript|ENST00000473637.6|nonsense_mediated_decay|9/10|n.*325C>G||||||,G|non_coding_transcript_exon_variant|MODIFIER|FOXK2|ENSG00000141568|transcript|ENST00000529652.1|processed_transcript|2/4|n.914C>G||||||	forkhead box K2
793359	7_149664378_G_C	0.569230769230769	0	1	A|intron_variant|MODIFIER|FOXK2|ENSG00000141568|transcript|ENST00000473637.6|nonsense_mediated_decay|9/9|n.*354+721C>A||||||,A|intron_variant|MODIFIER|FOXK2|ENSG00000141568|transcript|ENST00000335255.10|protein_coding|8/8|n.1787-4391C>A||||||,A|intron_variant|MODIFIER|FOXK2|ENSG00000141568|transcript|ENST00000529652.1|processed_transcript|2/3|n.943+721C>A||||||,A|intron_variant|MODIFIER|FOXK2|ENSG00000141568|transcript|ENST00000571989.1|processed_transcript|1/1|n.345+3168C>A||||||	forkhead box K2
793360	7_149665556_G_A	0.596153846153846	0	1	A|intron_variant|MODIFIER|FOXK2|ENSG00000141568|transcript|ENST00000473637.6|nonsense_mediated_decay|9/9|n.*354+2169G>A||||||,A|intron_variant|MODIFIER|FOXK2|ENSG00000141568|transcript|ENST00000335255.10|protein_coding|8/8|n.1787-2943G>A||||||,A|intron_variant|MODIFIER|FOXK2|ENSG00000141568|transcript|ENST00000529652.1|processed_transcript|2/3|n.944-1732G>A||||||,A|intron_variant|MODIFIER|FOXK2|ENSG00000141568|transcript|ENST00000571989.1|processed_transcript|1/1|n.346-2943G>A||||||	forkhead box K2
793361	7_149666272_C_A	0.434782608695652	0	0.958333333333333	T|intron_variant|MODIFIER|FOXK2|ENSG00000141568|transcript|ENST00000473637.6|nonsense_mediated_decay|9/9|n.*354+2203C>T||||||,T|intron_variant|MODIFIER|FOXK2|ENSG00000141568|transcript|ENST00000335255.10|protein_coding|8/8|n.1787-2909C>T||||||,T|intron_variant|MODIFIER|FOXK2|ENSG00000141568|transcript|ENST00000529652.1|processed_transcript|2/3|n.944-1698C>T||||||,T|intron_variant|MODIFIER|FOXK2|ENSG00000141568|transcript|ENST00000571989.1|processed_transcript|1/1|n.346-2909C>T||||||	forkhead box K2
793362	7_149666917_T_C	1	0	0	C|3_prime_UTR_variant|MODIFIER|FOXK2|ENSG00000141568|transcript|ENST00000335255.10|protein_coding|9/9|n.*1049T>C|||||1049|,C|non_coding_transcript_exon_variant|MODIFIER|FOXK2|ENSG00000141568|transcript|ENST00000335255.10|protein_coding|9/9|n.*1049T>C||||||,C|non_coding_transcript_exon_variant|MODIFIER|FOXK2|ENSG00000141568|transcript|ENST00000624186.1|TEC|1/1|n.3607T>C||||||	forkhead box K2
793363	7_149668422_T_G	1	0	0	T|intron_variant|MODIFIER|FOXK2|ENSG00000141568|transcript|ENST00000574694.1|processed_transcript|1/1|n.39+2448G>T||||||	forkhead box K2
793364	7_149668605_C_T	1	0	1	G|intron_variant|MODIFIER|FOXK2|ENSG00000141568|transcript|ENST00000574694.1|processed_transcript|1/1|n.39+6409T>G||||||	forkhead box K2
793365	7_149670164_G_A	1	0	0	C|intron_variant|MODIFIER|FOXK2|ENSG00000141568|transcript|ENST00000574694.1|processed_transcript|1/1|n.39+9643A>C||||||	forkhead box K2
793366	7_149670595_G_A	1	0	0	T|intron_variant|MODIFIER|FOXK2|ENSG00000141568|transcript|ENST00000574694.1|processed_transcript|1/1|n.39+10144C>T||||||	forkhead box K2
793367	7_149674012_C_G	1	1	1	G|3_prime_UTR_variant|MODIFIER|WDR45B|ENSG00000141580|transcript|ENST00000392325.9|protein_coding|10/10|n.*1170T>C|||||1170|,G|3_prime_UTR_variant|MODIFIER|WDR45B|ENSG00000141580|transcript|ENST00000572583.5|nonsense_mediated_decay|10/10|n.*1544T>C|||||4337|,G|3_prime_UTR_variant|MODIFIER|WDR45B|ENSG00000141580|transcript|ENST00000576517.1|nonsense_mediated_decay|5/5|n.*239T>C|||||1170|,G|intron_variant|MODIFIER|FOXK2|ENSG00000141568|transcript|ENST00000574694.1|processed_transcript|1/1|n.39+11077A>G||||||,G|non_coding_transcript_exon_variant|MODIFIER|WDR45B|ENSG00000141580|transcript|ENST00000392325.9|protein_coding|10/10|n.*1170T>C||||||,G|non_coding_transcript_exon_variant|MODIFIER|WDR45B|ENSG00000141580|transcript|ENST00000572583.5|nonsense_mediated_decay|10/10|n.*1544T>C||||||,G|non_coding_transcript_exon_variant|MODIFIER|WDR45B|ENSG00000141580|transcript|ENST00000576517.1|nonsense_mediated_decay|5/5|n.*239T>C||||||	WD repeat domain 45B ; forkhead box K2
793368	7_149674048_A_G	1	0.628571428571429	1	G|intron_variant|MODIFIER|WDR45B|ENSG00000141580|transcript|ENST00000392325.9|protein_coding|9/9|n.929-181A>C||||||,G|intron_variant|MODIFIER|WDR45B|ENSG00000141580|transcript|ENST00000572583.5|nonsense_mediated_decay|9/9|n.*271-181A>C||||||,G|intron_variant|MODIFIER|WDR45B|ENSG00000141580|transcript|ENST00000573656.5|retained_intron|5/5|n.615-181A>C||||||,G|intron_variant|MODIFIER|FOXK2|ENSG00000141568|transcript|ENST00000574694.1|processed_transcript|1/1|n.39+12531T>G||||||,G|intron_variant|MODIFIER|WDR45B|ENSG00000141580|transcript|ENST00000576517.1|nonsense_mediated_decay|3/4|n.266-181A>C||||||,G|intron_variant|MODIFIER|WDR45B|ENSG00000141580|transcript|ENST00000571835.5|processed_transcript|8/8|n.859-181A>C||||||	WD repeat domain 45B ; forkhead box K2
793369	7_149677995_T_A	1	0.59375	0	G|intron_variant|MODIFIER|WDR45B|ENSG00000141580|transcript|ENST00000392325.9|protein_coding|9/9|n.929-189A>C||||||,G|intron_variant|MODIFIER|WDR45B|ENSG00000141580|transcript|ENST00000572583.5|nonsense_mediated_decay|9/9|n.*271-189A>C||||||,G|intron_variant|MODIFIER|WDR45B|ENSG00000141580|transcript|ENST00000573656.5|retained_intron|5/5|n.615-189A>C||||||,G|intron_variant|MODIFIER|FOXK2|ENSG00000141568|transcript|ENST00000574694.1|processed_transcript|1/1|n.39+12539T>G||||||,G|intron_variant|MODIFIER|WDR45B|ENSG00000141580|transcript|ENST00000576517.1|nonsense_mediated_decay|3/4|n.266-189A>C||||||,G|intron_variant|MODIFIER|WDR45B|ENSG00000141580|transcript|ENST00000571835.5|processed_transcript|8/8|n.859-189A>C||||||	WD repeat domain 45B ; forkhead box K2
793370	7_149688031_C_T	1	0.571428571428571	0	C|intron_variant|MODIFIER|WDR45B|ENSG00000141580|transcript|ENST00000392325.9|protein_coding|8/9|n.807-94C>G||||||,C|intron_variant|MODIFIER|WDR45B|ENSG00000141580|transcript|ENST00000572583.5|nonsense_mediated_decay|8/9|n.*149-94C>G||||||,C|intron_variant|MODIFIER|WDR45B|ENSG00000141580|transcript|ENST00000573656.5|retained_intron|4/5|n.493-94C>G||||||,C|intron_variant|MODIFIER|FOXK2|ENSG00000141568|transcript|ENST00000574694.1|processed_transcript|1/1|n.39+13064G>C||||||,C|intron_variant|MODIFIER|WDR45B|ENSG00000141580|transcript|ENST00000576517.1|nonsense_mediated_decay|2/4|n.144-94C>G||||||,C|intron_variant|MODIFIER|WDR45B|ENSG00000141580|transcript|ENST00000571835.5|processed_transcript|7/8|n.737-94C>G||||||,C|intron_variant|MODIFIER|WDR45B|ENSG00000141580|transcript|ENST00000573616.5|nonsense_mediated_decay|7/7|n.*149-94C>G||||||,C|intron_variant|MODIFIER|WDR45B|ENSG00000141580|transcript|ENST00000577774.1|retained_intron|1/1|n.225-94C>G||||||	WD repeat domain 45B ; forkhead box K2
793371	7_149724531_G_A	0.661971830985915	0	0	G|intron_variant|MODIFIER|WDR45B|ENSG00000141580|transcript|ENST00000392325.9|protein_coding|7/9|n.704+247T>C||||||,G|intron_variant|MODIFIER|WDR45B|ENSG00000141580|transcript|ENST00000572583.5|nonsense_mediated_decay|7/9|n.*46+247T>C||||||,G|intron_variant|MODIFIER|WDR45B|ENSG00000141580|transcript|ENST00000573656.5|retained_intron|3/5|n.390+247T>C||||||,G|intron_variant|MODIFIER|WDR45B|ENSG00000141580|transcript|ENST00000571767.5|processed_transcript|4/4|n.745+247T>C||||||,G|intron_variant|MODIFIER|FOXK2|ENSG00000141568|transcript|ENST00000574694.1|processed_transcript|1/1|n.39+15121A>G||||||,G|intron_variant|MODIFIER|WDR45B|ENSG00000141580|transcript|ENST00000576517.1|nonsense_mediated_decay|1/4|n.41+247T>C||||||,G|intron_variant|MODIFIER|WDR45B|ENSG00000141580|transcript|ENST00000571835.5|processed_transcript|6/8|n.634+247T>C||||||,G|intron_variant|MODIFIER|WDR45B|ENSG00000141580|transcript|ENST00000573616.5|nonsense_mediated_decay|6/7|n.*46+247T>C||||||	WD repeat domain 45B ; forkhead box K2
793372	7_149727069_C_G	1	1	0	A|intron_variant|MODIFIER|WDR45B|ENSG00000141580|transcript|ENST00000392325.9|protein_coding|6/9|n.619-809G>T||||||,A|intron_variant|MODIFIER|WDR45B|ENSG00000141580|transcript|ENST00000572583.5|nonsense_mediated_decay|6/9|n.595-843G>T||||||,A|intron_variant|MODIFIER|WDR45B|ENSG00000141580|transcript|ENST00000573656.5|retained_intron|2/5|n.339-843G>T||||||,A|intron_variant|MODIFIER|WDR45B|ENSG00000141580|transcript|ENST00000571767.5|processed_transcript|3/4|n.660-809G>T||||||,A|intron_variant|MODIFIER|FOXK2|ENSG00000141568|transcript|ENST00000574694.1|processed_transcript|1/1|n.39+16262C>A||||||,A|intron_variant|MODIFIER|WDR45B|ENSG00000141580|transcript|ENST00000571817.5|nonsense_mediated_decay|7/7|n.*462-809G>T||||||,A|intron_variant|MODIFIER|WDR45B|ENSG00000141580|transcript|ENST00000571835.5|processed_transcript|5/8|n.549-809G>T||||||,A|intron_variant|MODIFIER|WDR45B|ENSG00000141580|transcript|ENST00000573616.5|nonsense_mediated_decay|5/7|n.517-843G>T||||||	WD repeat domain 45B ; forkhead box K2
793373	7_149727862_T_C	1	1	1	G|intron_variant|MODIFIER|WDR45B|ENSG00000141580|transcript|ENST00000392325.9|protein_coding|4/9|n.332+453T>C||||||,G|intron_variant|MODIFIER|WDR45B|ENSG00000141580|transcript|ENST00000572583.5|nonsense_mediated_decay|4/9|n.308+453T>C||||||,G|intron_variant|MODIFIER|FOXK2|ENSG00000141568|transcript|ENST00000574694.1|processed_transcript|1/1|n.40-17220A>G||||||,G|intron_variant|MODIFIER|WDR45B|ENSG00000141580|transcript|ENST00000571817.5|nonsense_mediated_decay|5/7|n.*175+453T>C||||||,G|intron_variant|MODIFIER|WDR45B|ENSG00000141580|transcript|ENST00000571835.5|processed_transcript|3/8|n.262+453T>C||||||,G|intron_variant|MODIFIER|WDR45B|ENSG00000141580|transcript|ENST00000573616.5|nonsense_mediated_decay|3/7|n.230+453T>C||||||	WD repeat domain 45B ; forkhead box K2
793374	7_149729141_C_T	0.46551724137931	0.294117647058824	0.966666666666667	A|intron_variant|MODIFIER|WDR45B|ENSG00000141580|transcript|ENST00000392325.9|protein_coding|4/9|n.332+47A>T||||||,A|intron_variant|MODIFIER|WDR45B|ENSG00000141580|transcript|ENST00000572583.5|nonsense_mediated_decay|4/9|n.308+47A>T||||||,A|intron_variant|MODIFIER|FOXK2|ENSG00000141568|transcript|ENST00000574694.1|processed_transcript|1/1|n.40-16814T>A||||||,A|intron_variant|MODIFIER|WDR45B|ENSG00000141580|transcript|ENST00000571817.5|nonsense_mediated_decay|5/7|n.*175+47A>T||||||,A|intron_variant|MODIFIER|WDR45B|ENSG00000141580|transcript|ENST00000574828.1|processed_transcript|4/4|n.545+47A>T||||||,A|intron_variant|MODIFIER|WDR45B|ENSG00000141580|transcript|ENST00000571835.5|processed_transcript|3/8|n.262+47A>T||||||,A|intron_variant|MODIFIER|WDR45B|ENSG00000141580|transcript|ENST00000573616.5|nonsense_mediated_decay|3/7|n.230+47A>T||||||	WD repeat domain 45B ; forkhead box K2
793375	7_149730319_T_G	1	1	1	T|3_prime_UTR_variant|MODIFIER|WDR45B|ENSG00000141580|transcript|ENST00000571817.5|nonsense_mediated_decay|5/8|n.*161G>A|||||2400|,T|intron_variant|MODIFIER|FOXK2|ENSG00000141568|transcript|ENST00000574694.1|processed_transcript|1/1|n.40-16753C>T||||||,T|non_coding_transcript_exon_variant|MODIFIER|WDR45B|ENSG00000141580|transcript|ENST00000392325.9|protein_coding|4/10|n.318G>A||||||,T|non_coding_transcript_exon_variant|MODIFIER|WDR45B|ENSG00000141580|transcript|ENST00000572583.5|nonsense_mediated_decay|4/10|n.294G>A||||||,T|non_coding_transcript_exon_variant|MODIFIER|WDR45B|ENSG00000141580|transcript|ENST00000571817.5|nonsense_mediated_decay|5/8|n.*161G>A||||||,T|non_coding_transcript_exon_variant|MODIFIER|WDR45B|ENSG00000141580|transcript|ENST00000574828.1|processed_transcript|4/5|n.531G>A||||||,T|non_coding_transcript_exon_variant|MODIFIER|WDR45B|ENSG00000141580|transcript|ENST00000571835.5|processed_transcript|3/9|n.248G>A||||||,T|non_coding_transcript_exon_variant|MODIFIER|WDR45B|ENSG00000141580|transcript|ENST00000573616.5|nonsense_mediated_decay|3/8|n.216G>A||||||	WD repeat domain 45B ; forkhead box K2
793376	7_149731722_G_A	0.603448275862069	0	0	T|intron_variant|MODIFIER|WDR45B|ENSG00000141580|transcript|ENST00000392325.9|protein_coding|3/9|n.244+269G>A||||||,T|intron_variant|MODIFIER|WDR45B|ENSG00000141580|transcript|ENST00000572583.5|nonsense_mediated_decay|3/9|n.220+269G>A||||||,T|intron_variant|MODIFIER|FOXK2|ENSG00000141568|transcript|ENST00000574694.1|processed_transcript|1/1|n.40-13319C>T||||||,T|intron_variant|MODIFIER|WDR45B|ENSG00000141580|transcript|ENST00000571817.5|nonsense_mediated_decay|3/7|n.244+269G>A||||||,T|intron_variant|MODIFIER|WDR45B|ENSG00000141580|transcript|ENST00000574828.1|processed_transcript|3/4|n.457+269G>A||||||,T|intron_variant|MODIFIER|WDR45B|ENSG00000141580|transcript|ENST00000571835.5|processed_transcript|2/8|n.174+269G>A||||||,T|intron_variant|MODIFIER|WDR45B|ENSG00000141580|transcript|ENST00000573616.5|nonsense_mediated_decay|2/7|n.143-3361G>A||||||	WD repeat domain 45B ; forkhead box K2
793377	7_149736054_G_C	0.492307692307692	0	0	A|intron_variant|MODIFIER|WDR45B|ENSG00000141580|transcript|ENST00000392325.9|protein_coding|3/9|n.244+222G>T||||||,A|intron_variant|MODIFIER|WDR45B|ENSG00000141580|transcript|ENST00000572583.5|nonsense_mediated_decay|3/9|n.220+222G>T||||||,A|intron_variant|MODIFIER|FOXK2|ENSG00000141568|transcript|ENST00000574694.1|processed_transcript|1/1|n.40-13272C>A||||||,A|intron_variant|MODIFIER|WDR45B|ENSG00000141580|transcript|ENST00000571817.5|nonsense_mediated_decay|3/7|n.244+222G>T||||||,A|intron_variant|MODIFIER|WDR45B|ENSG00000141580|transcript|ENST00000574828.1|processed_transcript|3/4|n.457+222G>T||||||,A|intron_variant|MODIFIER|WDR45B|ENSG00000141580|transcript|ENST00000571835.5|processed_transcript|2/8|n.174+222G>T||||||,A|intron_variant|MODIFIER|WDR45B|ENSG00000141580|transcript|ENST00000573616.5|nonsense_mediated_decay|2/7|n.143-3408G>T||||||	WD repeat domain 45B ; forkhead box K2
793378	7_149741592_C_T	1	0	0	G|intron_variant|MODIFIER|WDR45B|ENSG00000141580|transcript|ENST00000392325.9|protein_coding|3/9|n.244+34A>C||||||,G|intron_variant|MODIFIER|WDR45B|ENSG00000141580|transcript|ENST00000572583.5|nonsense_mediated_decay|3/9|n.220+34A>C||||||,G|intron_variant|MODIFIER|FOXK2|ENSG00000141568|transcript|ENST00000574694.1|processed_transcript|1/1|n.40-13084T>G||||||,G|intron_variant|MODIFIER|WDR45B|ENSG00000141580|transcript|ENST00000571817.5|nonsense_mediated_decay|3/7|n.244+34A>C||||||,G|intron_variant|MODIFIER|WDR45B|ENSG00000141580|transcript|ENST00000574828.1|processed_transcript|3/4|n.457+34A>C||||||,G|intron_variant|MODIFIER|WDR45B|ENSG00000141580|transcript|ENST00000571835.5|processed_transcript|2/8|n.174+34A>C||||||,G|intron_variant|MODIFIER|WDR45B|ENSG00000141580|transcript|ENST00000573616.5|nonsense_mediated_decay|2/7|n.143-3596A>C||||||	WD repeat domain 45B ; forkhead box K2
793379	7_149741834_G_A	0.470588235294118	0	0	A|intron_variant|MODIFIER|WDR45B|ENSG00000141580|transcript|ENST00000392325.9|protein_coding|2/9|n.143-604C>T||||||,A|intron_variant|MODIFIER|WDR45B|ENSG00000141580|transcript|ENST00000572583.5|nonsense_mediated_decay|2/9|n.119-604C>T||||||,A|intron_variant|MODIFIER|FOXK2|ENSG00000141568|transcript|ENST00000574694.1|processed_transcript|1/1|n.40-12345G>A||||||,A|intron_variant|MODIFIER|WDR45B|ENSG00000141580|transcript|ENST00000571817.5|nonsense_mediated_decay|2/7|n.143-604C>T||||||,A|intron_variant|MODIFIER|WDR45B|ENSG00000141580|transcript|ENST00000574828.1|processed_transcript|2/4|n.356-604C>T||||||,A|intron_variant|MODIFIER|WDR45B|ENSG00000141580|transcript|ENST00000571835.5|processed_transcript|1/8|n.73-604C>T||||||,A|intron_variant|MODIFIER|WDR45B|ENSG00000141580|transcript|ENST00000573616.5|nonsense_mediated_decay|2/7|n.143-4335C>T||||||	WD repeat domain 45B ; forkhead box K2
793380	7_149748318_G_A	1	0	0	T|intron_variant|MODIFIER|WDR45B|ENSG00000141580|transcript|ENST00000392325.9|protein_coding|2/9|n.143-3925G>A||||||,T|intron_variant|MODIFIER|WDR45B|ENSG00000141580|transcript|ENST00000572583.5|nonsense_mediated_decay|2/9|n.119-3925G>A||||||,T|intron_variant|MODIFIER|FOXK2|ENSG00000141568|transcript|ENST00000574694.1|processed_transcript|1/1|n.40-9024C>T||||||,T|intron_variant|MODIFIER|WDR45B|ENSG00000141580|transcript|ENST00000571817.5|nonsense_mediated_decay|2/7|n.143-3925G>A||||||,T|intron_variant|MODIFIER|WDR45B|ENSG00000141580|transcript|ENST00000574828.1|processed_transcript|2/4|n.356-3925G>A||||||,T|intron_variant|MODIFIER|WDR45B|ENSG00000141580|transcript|ENST00000571835.5|processed_transcript|1/8|n.72+1565G>A||||||,T|intron_variant|MODIFIER|WDR45B|ENSG00000141580|transcript|ENST00000573616.5|nonsense_mediated_decay|2/7|n.143-7656G>A||||||	WD repeat domain 45B ; forkhead box K2
793381	7_149748323_G_C	1	0	0	A|intron_variant|MODIFIER|WDR45B|ENSG00000141580|transcript|ENST00000392325.9|protein_coding|2/9|n.143-3932C>T||||||,A|intron_variant|MODIFIER|WDR45B|ENSG00000141580|transcript|ENST00000572583.5|nonsense_mediated_decay|2/9|n.119-3932C>T||||||,A|intron_variant|MODIFIER|FOXK2|ENSG00000141568|transcript|ENST00000574694.1|processed_transcript|1/1|n.40-9017G>A||||||,A|intron_variant|MODIFIER|WDR45B|ENSG00000141580|transcript|ENST00000571817.5|nonsense_mediated_decay|2/7|n.143-3932C>T||||||,A|intron_variant|MODIFIER|WDR45B|ENSG00000141580|transcript|ENST00000574828.1|processed_transcript|2/4|n.356-3932C>T||||||,A|intron_variant|MODIFIER|WDR45B|ENSG00000141580|transcript|ENST00000571835.5|processed_transcript|1/8|n.72+1558C>T||||||,A|intron_variant|MODIFIER|WDR45B|ENSG00000141580|transcript|ENST00000573616.5|nonsense_mediated_decay|2/7|n.143-7663C>T||||||	WD repeat domain 45B ; forkhead box K2
793382	7_149749456_C_G	1	0	0	C|intron_variant|MODIFIER|WDR45B|ENSG00000141580|transcript|ENST00000392325.9|protein_coding|2/9|n.142+4572T>G||||||,C|intron_variant|MODIFIER|WDR45B|ENSG00000141580|transcript|ENST00000572583.5|nonsense_mediated_decay|2/9|n.118+4572T>G||||||,C|intron_variant|MODIFIER|FOXK2|ENSG00000141568|transcript|ENST00000574694.1|processed_transcript|1/1|n.40-4594A>C||||||,C|intron_variant|MODIFIER|WDR45B|ENSG00000141580|transcript|ENST00000571817.5|nonsense_mediated_decay|2/7|n.142+4572T>G||||||,C|intron_variant|MODIFIER|WDR45B|ENSG00000141580|transcript|ENST00000574828.1|processed_transcript|2/4|n.355+4572T>G||||||,C|intron_variant|MODIFIER|WDR45B|ENSG00000141580|transcript|ENST00000573616.5|nonsense_mediated_decay|2/7|n.142+4572T>G||||||	WD repeat domain 45B ; forkhead box K2
793383	7_149751163_A_T	1	0.414634146341463	0	C|intron_variant|MODIFIER|WDR45B|ENSG00000141580|transcript|ENST00000392325.9|protein_coding|2/9|n.142+2621C>G||||||,C|intron_variant|MODIFIER|WDR45B|ENSG00000141580|transcript|ENST00000572583.5|nonsense_mediated_decay|2/9|n.118+2621C>G||||||,C|intron_variant|MODIFIER|FOXK2|ENSG00000141568|transcript|ENST00000574694.1|processed_transcript|1/1|n.40-2643G>C||||||,C|intron_variant|MODIFIER|WDR45B|ENSG00000141580|transcript|ENST00000571817.5|nonsense_mediated_decay|2/7|n.142+2621C>G||||||,C|intron_variant|MODIFIER|WDR45B|ENSG00000141580|transcript|ENST00000574828.1|processed_transcript|2/4|n.355+2621C>G||||||,C|intron_variant|MODIFIER|WDR45B|ENSG00000141580|transcript|ENST00000573616.5|nonsense_mediated_decay|2/7|n.142+2621C>G||||||	WD repeat domain 45B ; forkhead box K2
793384	7_149752617_C_T	1	1	0	A|intron_variant|MODIFIER|WDR45B|ENSG00000141580|transcript|ENST00000392325.9|protein_coding|2/9|n.142+2361C>T||||||,A|intron_variant|MODIFIER|WDR45B|ENSG00000141580|transcript|ENST00000572583.5|nonsense_mediated_decay|2/9|n.118+2361C>T||||||,A|intron_variant|MODIFIER|FOXK2|ENSG00000141568|transcript|ENST00000574694.1|processed_transcript|1/1|n.40-2383G>A||||||,A|intron_variant|MODIFIER|WDR45B|ENSG00000141580|transcript|ENST00000571817.5|nonsense_mediated_decay|2/7|n.142+2361C>T||||||,A|intron_variant|MODIFIER|WDR45B|ENSG00000141580|transcript|ENST00000574828.1|processed_transcript|2/4|n.355+2361C>T||||||,A|intron_variant|MODIFIER|WDR45B|ENSG00000141580|transcript|ENST00000573616.5|nonsense_mediated_decay|2/7|n.142+2361C>T||||||	WD repeat domain 45B ; forkhead box K2
793385	7_149753290_A_G	0.659090909090909	0	0	G|intron_variant|MODIFIER|WDR45B|ENSG00000141580|transcript|ENST00000392325.9|protein_coding|1/9|n.68-151G>C||||||,G|intron_variant|MODIFIER|WDR45B|ENSG00000141580|transcript|ENST00000572583.5|nonsense_mediated_decay|1/9|n.44-151G>C||||||,G|intron_variant|MODIFIER|WDR45B|ENSG00000141580|transcript|ENST00000571817.5|nonsense_mediated_decay|1/7|n.68-151G>C||||||,G|intron_variant|MODIFIER|WDR45B|ENSG00000141580|transcript|ENST00000574828.1|processed_transcript|1/4|n.281-151G>C||||||,G|intron_variant|MODIFIER|WDR45B|ENSG00000141580|transcript|ENST00000573616.5|nonsense_mediated_decay|1/7|n.68-151G>C||||||,G|non_coding_transcript_exon_variant|MODIFIER|FOXK2|ENSG00000141568|transcript|ENST00000574694.1|processed_transcript|2/2|n.243C>G||||||	WD repeat domain 45B ; forkhead box K2
793386	7_149753350_T_C	1	0	0	G|intron_variant|MODIFIER|WDR45B|ENSG00000141580|transcript|ENST00000392325.9|protein_coding|1/9|n.68-698T>C||||||,G|intron_variant|MODIFIER|WDR45B|ENSG00000141580|transcript|ENST00000572583.5|nonsense_mediated_decay|1/9|n.44-698T>C||||||,G|intron_variant|MODIFIER|WDR45B|ENSG00000141580|transcript|ENST00000571817.5|nonsense_mediated_decay|1/7|n.68-698T>C||||||,G|intron_variant|MODIFIER|WDR45B|ENSG00000141580|transcript|ENST00000574828.1|processed_transcript|1/4|n.281-698T>C||||||,G|intron_variant|MODIFIER|WDR45B|ENSG00000141580|transcript|ENST00000573616.5|nonsense_mediated_decay|1/7|n.68-698T>C||||||	WD repeat domain 45B
793387	7_149753495_G_A	1	1	1	G|non_coding_transcript_exon_variant|MODIFIER|AC124283.5|ENSG00000279613|transcript|ENST00000624661.1|TEC|1/1|n.1265A>G||||||	TEC
793388	7_149753501_C_T	0.454545454545455	0	0	INTERGENIC	NA
793389	7_149754391_C_A	1	0.724137931034483	0	INTERGENIC	NA
793390	7_149756134_A_G	0.586206896551724	0	0	C|3_prime_UTR_variant|MODIFIER|RAB40B|ENSG00000141542|transcript|ENST00000571995.6|protein_coding|6/6|n.*2325C>G|||||2325|,C|non_coding_transcript_exon_variant|MODIFIER|RAB40B|ENSG00000141542|transcript|ENST00000571995.6|protein_coding|6/6|n.*2325C>G||||||,C|non_coding_transcript_exon_variant|MODIFIER|RAB40B|ENSG00000141542|transcript|ENST00000571880.1|processed_transcript|2/2|n.516C>G||||||	RAB40B, member RAS oncogene family
793391	7_149756323_C_T	0.614035087719298	0	0	T|3_prime_UTR_variant|MODIFIER|RAB40B|ENSG00000141542|transcript|ENST00000571995.6|protein_coding|6/6|n.*2154G>A|||||2154|,T|intron_variant|MODIFIER|RAB40B|ENSG00000141542|transcript|ENST00000571880.1|processed_transcript|1/1|n.390-45G>A||||||,T|non_coding_transcript_exon_variant|MODIFIER|RAB40B|ENSG00000141542|transcript|ENST00000571995.6|protein_coding|6/6|n.*2154G>A||||||	RAB40B, member RAS oncogene family
793392	7_149759125_G_A	0.436363636363636	0	0	A|3_prime_UTR_variant|MODIFIER|RAB40B|ENSG00000141542|transcript|ENST00000571995.6|protein_coding|6/6|n.*1454C>T|||||1454|,A|intron_variant|MODIFIER|RAB40B|ENSG00000141542|transcript|ENST00000571880.1|processed_transcript|1/1|n.389+81C>T||||||,A|non_coding_transcript_exon_variant|MODIFIER|RAB40B|ENSG00000141542|transcript|ENST00000571995.6|protein_coding|6/6|n.*1454C>T||||||	RAB40B, member RAS oncogene family
793393	7_149759782_G_A	0.488888888888889	0	0	C|3_prime_UTR_variant|MODIFIER|RAB40B|ENSG00000141542|transcript|ENST00000571995.6|protein_coding|6/6|n.*809A>G|||||809|,C|non_coding_transcript_exon_variant|MODIFIER|RAB40B|ENSG00000141542|transcript|ENST00000571995.6|protein_coding|6/6|n.*809A>G||||||	RAB40B, member RAS oncogene family
793394	7_149761039_T_C	0.596153846153846	0	0	C|3_prime_UTR_variant|MODIFIER|RAB40B|ENSG00000141542|transcript|ENST00000571995.6|protein_coding|6/6|n.*702T>G|||||702|,C|3_prime_UTR_variant|MODIFIER|RAB40B|ENSG00000141542|transcript|ENST00000269347.10|protein_coding|7/7|n.*702T>G|||||702|,C|non_coding_transcript_exon_variant|MODIFIER|RAB40B|ENSG00000141542|transcript|ENST00000571995.6|protein_coding|6/6|n.*702T>G||||||,C|non_coding_transcript_exon_variant|MODIFIER|RAB40B|ENSG00000141542|transcript|ENST00000269347.10|protein_coding|7/7|n.*702T>G||||||,C|non_coding_transcript_exon_variant|MODIFIER|RAB40B|ENSG00000141542|transcript|ENST00000576359.1|retained_intron|1/1|n.2426T>G||||||	RAB40B, member RAS oncogene family
793395	7_149761175_A_G	0.6	0	0	T|3_prime_UTR_variant|MODIFIER|RAB40B|ENSG00000141542|transcript|ENST00000571995.6|protein_coding|6/6|n.*452G>A|||||452|,T|3_prime_UTR_variant|MODIFIER|RAB40B|ENSG00000141542|transcript|ENST00000269347.10|protein_coding|7/7|n.*452G>A|||||452|,T|non_coding_transcript_exon_variant|MODIFIER|RAB40B|ENSG00000141542|transcript|ENST00000571995.6|protein_coding|6/6|n.*452G>A||||||,T|non_coding_transcript_exon_variant|MODIFIER|RAB40B|ENSG00000141542|transcript|ENST00000269347.10|protein_coding|7/7|n.*452G>A||||||,T|non_coding_transcript_exon_variant|MODIFIER|RAB40B|ENSG00000141542|transcript|ENST00000576359.1|retained_intron|1/1|n.2176G>A||||||	RAB40B, member RAS oncogene family
793396	7_149765248_G_A	0.489795918367347	0.688888888888889	0	A|intron_variant|MODIFIER|RAB40B|ENSG00000141542|transcript|ENST00000571995.6|protein_coding|4/5|n.343-427C>T||||||,A|intron_variant|MODIFIER|RAB40B|ENSG00000141542|transcript|ENST00000269347.10|protein_coding|5/6|n.-195-427C>T||||||,A|intron_variant|MODIFIER|RAB40B|ENSG00000141542|transcript|ENST00000574132.5|retained_intron|1/2|n.181-427C>T||||||,A|intron_variant|MODIFIER|RAB40B|ENSG00000141542|transcript|ENST00000570676.1|retained_intron|3/4|n.540-427C>T||||||,A|intron_variant|MODIFIER|RAB40B|ENSG00000141542|transcript|ENST00000538809.6|protein_coding|4/5|n.342+440C>T||||||,A|intron_variant|MODIFIER|RAB40B|ENSG00000141542|transcript|ENST00000576148.1|protein_coding|2/2|n.123+440C>T||||||,A|non_coding_transcript_exon_variant|MODIFIER|RAB40B|ENSG00000141542|transcript|ENST00000576359.1|retained_intron|1/1|n.450C>T||||||	RAB40B, member RAS oncogene family
793397	7_149765434_C_G	0.658536585365854	0.689655172413793	0	T|intron_variant|MODIFIER|RAB40B|ENSG00000141542|transcript|ENST00000571995.6|protein_coding|3/5|n.264+103G>A||||||,T|intron_variant|MODIFIER|RAB40B|ENSG00000141542|transcript|ENST00000269347.10|protein_coding|4/6|n.-274+103G>A||||||,T|intron_variant|MODIFIER|RAB40B|ENSG00000141542|transcript|ENST00000570676.1|retained_intron|2/4|n.461+103G>A||||||,T|intron_variant|MODIFIER|RAB40B|ENSG00000141542|transcript|ENST00000538809.6|protein_coding|3/5|n.264+103G>A||||||,T|intron_variant|MODIFIER|RAB40B|ENSG00000141542|transcript|ENST00000576148.1|protein_coding|1/2|n.45+103G>A||||||	RAB40B, member RAS oncogene family
793398	7_149767173_A_G	0.508474576271186	0	0	C|intron_variant|MODIFIER|RAB40B|ENSG00000141542|transcript|ENST00000571995.6|protein_coding|2/5|n.204-157A>G||||||,C|intron_variant|MODIFIER|RAB40B|ENSG00000141542|transcript|ENST00000269347.10|protein_coding|3/6|n.-334-157A>G||||||,C|intron_variant|MODIFIER|RAB40B|ENSG00000141542|transcript|ENST00000570676.1|retained_intron|1/4|n.401-157A>G||||||,C|intron_variant|MODIFIER|RAB40B|ENSG00000141542|transcript|ENST00000538809.6|protein_coding|2/5|n.204-157A>G||||||,C|intron_variant|MODIFIER|RAB40B|ENSG00000141542|transcript|ENST00000571554.5|processed_transcript|2/2|n.544-157A>G||||||,C|non_coding_transcript_exon_variant|MODIFIER|RAB40B|ENSG00000141542|transcript|ENST00000572603.1|processed_transcript|3/3|n.328A>G||||||	RAB40B, member RAS oncogene family
793399	7_149767344_T_C	0.513888888888889	0	0	T|intron_variant|MODIFIER|RAB40B|ENSG00000141542|transcript|ENST00000571995.6|protein_coding|2/5|n.203+756G>A||||||,T|intron_variant|MODIFIER|RAB40B|ENSG00000141542|transcript|ENST00000269347.10|protein_coding|3/6|n.-335+756G>A||||||,T|intron_variant|MODIFIER|RAB40B|ENSG00000141542|transcript|ENST00000570676.1|retained_intron|1/4|n.400+756G>A||||||,T|intron_variant|MODIFIER|RAB40B|ENSG00000141542|transcript|ENST00000538809.6|protein_coding|2/5|n.203+756G>A||||||,T|intron_variant|MODIFIER|RAB40B|ENSG00000141542|transcript|ENST00000572603.1|processed_transcript|2/2|n.261+756G>A||||||,T|intron_variant|MODIFIER|RAB40B|ENSG00000141542|transcript|ENST00000571554.5|processed_transcript|2/2|n.543+756G>A||||||	RAB40B, member RAS oncogene family
793400	7_149767457_T_C	0.612903225806452	0.75	0	G|intron_variant|MODIFIER|RAB40B|ENSG00000141542|transcript|ENST00000571995.6|protein_coding|1/5|n.143-2525T>C||||||,G|intron_variant|MODIFIER|RAB40B|ENSG00000141542|transcript|ENST00000269347.10|protein_coding|2/6|n.-395-2525T>C||||||,G|intron_variant|MODIFIER|RAB40B|ENSG00000141542|transcript|ENST00000538809.6|protein_coding|1/5|n.143-2525T>C||||||,G|intron_variant|MODIFIER|RAB40B|ENSG00000141542|transcript|ENST00000572603.1|processed_transcript|1/2|n.201-2525T>C||||||,G|intron_variant|MODIFIER|RAB40B|ENSG00000141542|transcript|ENST00000571554.5|processed_transcript|1/2|n.483-2525T>C||||||	RAB40B, member RAS oncogene family
793401	7_149768388_C_T	0.53125	0	0	G|intron_variant|MODIFIER|RAB40B|ENSG00000141542|transcript|ENST00000571995.6|protein_coding|1/5|n.143-3171A>C||||||,G|intron_variant|MODIFIER|RAB40B|ENSG00000141542|transcript|ENST00000269347.10|protein_coding|2/6|n.-395-3171A>C||||||,G|intron_variant|MODIFIER|RAB40B|ENSG00000141542|transcript|ENST00000538809.6|protein_coding|1/5|n.143-3171A>C||||||,G|intron_variant|MODIFIER|RAB40B|ENSG00000141542|transcript|ENST00000572603.1|processed_transcript|1/2|n.201-3171A>C||||||,G|intron_variant|MODIFIER|RAB40B|ENSG00000141542|transcript|ENST00000571554.5|processed_transcript|1/2|n.483-3171A>C||||||	RAB40B, member RAS oncogene family
793402	7_149768585_C_T	1	0	0	A|intron_variant|MODIFIER|RAB40B|ENSG00000141542|transcript|ENST00000571995.6|protein_coding|1/5|n.143-5207C>T||||||,A|intron_variant|MODIFIER|RAB40B|ENSG00000141542|transcript|ENST00000269347.10|protein_coding|2/6|n.-395-5207C>T||||||,A|intron_variant|MODIFIER|RAB40B|ENSG00000141542|transcript|ENST00000538809.6|protein_coding|1/5|n.143-5207C>T||||||,A|intron_variant|MODIFIER|RAB40B|ENSG00000141542|transcript|ENST00000572603.1|processed_transcript|1/2|n.201-5207C>T||||||,A|intron_variant|MODIFIER|RAB40B|ENSG00000141542|transcript|ENST00000571554.5|processed_transcript|1/2|n.483-5207C>T||||||	RAB40B, member RAS oncogene family
793403	7_149775023_C_T	0.535714285714286	0.642857142857143	0	C|intron_variant|MODIFIER|RAB40B|ENSG00000141542|transcript|ENST00000571995.6|protein_coding|1/5|n.143-10341T>G||||||,C|intron_variant|MODIFIER|RAB40B|ENSG00000141542|transcript|ENST00000269347.10|protein_coding|2/6|n.-395-10341T>G||||||,C|intron_variant|MODIFIER|RAB40B|ENSG00000141542|transcript|ENST00000538809.6|protein_coding|1/5|n.143-10341T>G||||||,C|intron_variant|MODIFIER|RAB40B|ENSG00000141542|transcript|ENST00000572603.1|processed_transcript|1/2|n.201-10341T>G||||||,C|intron_variant|MODIFIER|RAB40B|ENSG00000141542|transcript|ENST00000571554.5|processed_transcript|1/2|n.483-10341T>G||||||	RAB40B, member RAS oncogene family
793404	7_149775223_C_T	0.645161290322581	0.657142857142857	0	T|intron_variant|MODIFIER|RAB40B|ENSG00000141542|transcript|ENST00000571995.6|protein_coding|1/5|n.143-13122G>A||||||,T|intron_variant|MODIFIER|RAB40B|ENSG00000141542|transcript|ENST00000269347.10|protein_coding|2/6|n.-395-13122G>A||||||,T|intron_variant|MODIFIER|RAB40B|ENSG00000141542|transcript|ENST00000538809.6|protein_coding|1/5|n.143-13122G>A||||||,T|intron_variant|MODIFIER|RAB40B|ENSG00000141542|transcript|ENST00000572603.1|processed_transcript|1/2|n.201-13122G>A||||||,T|intron_variant|MODIFIER|RAB40B|ENSG00000141542|transcript|ENST00000571554.5|processed_transcript|1/2|n.483-13122G>A||||||	RAB40B, member RAS oncogene family
793405	7_149775419_T_C	1	0.973684210526316	1	C|intron_variant|MODIFIER|RAB40B|ENSG00000141542|transcript|ENST00000571995.6|protein_coding|1/5|n.143-13748A>G||||||,C|intron_variant|MODIFIER|RAB40B|ENSG00000141542|transcript|ENST00000269347.10|protein_coding|2/6|n.-395-13748A>G||||||,C|intron_variant|MODIFIER|RAB40B|ENSG00000141542|transcript|ENST00000538809.6|protein_coding|1/5|n.143-13748A>G||||||,C|intron_variant|MODIFIER|RAB40B|ENSG00000141542|transcript|ENST00000572603.1|processed_transcript|1/2|n.201-13748A>G||||||,C|intron_variant|MODIFIER|RAB40B|ENSG00000141542|transcript|ENST00000571554.5|processed_transcript|1/2|n.483-13748A>G||||||	RAB40B, member RAS oncogene family
793406	7_149775551_C_T	0.686274509803922	0.657894736842105	0	C|intron_variant|MODIFIER|RAB40B|ENSG00000141542|transcript|ENST00000571995.6|protein_coding|1/5|n.143-13950A>G||||||,C|intron_variant|MODIFIER|RAB40B|ENSG00000141542|transcript|ENST00000269347.10|protein_coding|2/6|n.-395-13950A>G||||||,C|intron_variant|MODIFIER|RAB40B|ENSG00000141542|transcript|ENST00000538809.6|protein_coding|1/5|n.143-13950A>G||||||,C|intron_variant|MODIFIER|RAB40B|ENSG00000141542|transcript|ENST00000572603.1|processed_transcript|1/2|n.201-13950A>G||||||,C|intron_variant|MODIFIER|RAB40B|ENSG00000141542|transcript|ENST00000571554.5|processed_transcript|1/2|n.483-13950A>G||||||	RAB40B, member RAS oncogene family
793407	7_149776172_C_T	0.685185185185185	0	0	T|intron_variant|MODIFIER|RAB40B|ENSG00000141542|transcript|ENST00000571995.6|protein_coding|1/5|n.143-14278G>A||||||,T|intron_variant|MODIFIER|RAB40B|ENSG00000141542|transcript|ENST00000269347.10|protein_coding|2/6|n.-395-14278G>A||||||,T|intron_variant|MODIFIER|RAB40B|ENSG00000141542|transcript|ENST00000538809.6|protein_coding|1/5|n.143-14278G>A||||||,T|intron_variant|MODIFIER|RAB40B|ENSG00000141542|transcript|ENST00000572603.1|processed_transcript|1/2|n.201-14278G>A||||||,T|intron_variant|MODIFIER|RAB40B|ENSG00000141542|transcript|ENST00000571554.5|processed_transcript|1/2|n.483-14278G>A||||||	RAB40B, member RAS oncogene family
793408	7_149777304_A_G	0.636363636363636	0.551724137931034	0	C|intron_variant|MODIFIER|RAB40B|ENSG00000141542|transcript|ENST00000571995.6|protein_coding|1/5|n.143-15778C>G||||||,C|intron_variant|MODIFIER|RAB40B|ENSG00000141542|transcript|ENST00000269347.10|protein_coding|2/6|n.-395-15778C>G||||||,C|intron_variant|MODIFIER|RAB40B|ENSG00000141542|transcript|ENST00000538809.6|protein_coding|1/5|n.143-15778C>G||||||,C|intron_variant|MODIFIER|RAB40B|ENSG00000141542|transcript|ENST00000572603.1|processed_transcript|1/2|n.201-15778C>G||||||,C|intron_variant|MODIFIER|RAB40B|ENSG00000141542|transcript|ENST00000571554.5|processed_transcript|1/2|n.483-15778C>G||||||	RAB40B, member RAS oncogene family
793409	7_149777533_G_A	0.701754385964912	0	0	G|intron_variant|MODIFIER|RAB40B|ENSG00000141542|transcript|ENST00000571995.6|protein_coding|1/5|n.142+15023T>C||||||,G|intron_variant|MODIFIER|RAB40B|ENSG00000141542|transcript|ENST00000269347.10|protein_coding|2/6|n.-396+12957T>C||||||,G|intron_variant|MODIFIER|RAB40B|ENSG00000141542|transcript|ENST00000538809.6|protein_coding|1/5|n.142+15023T>C||||||,G|intron_variant|MODIFIER|RAB40B|ENSG00000141542|transcript|ENST00000572603.1|processed_transcript|1/2|n.200+15023T>C||||||,G|intron_variant|MODIFIER|RAB40B|ENSG00000141542|transcript|ENST00000571554.5|processed_transcript|1/2|n.482+12957T>C||||||	RAB40B, member RAS oncogene family
793410	7_149779235_G_A	0.574074074074074	0	0	C|intron_variant|MODIFIER|RAB40B|ENSG00000141542|transcript|ENST00000571995.6|protein_coding|1/5|n.142+12965T>G||||||,C|intron_variant|MODIFIER|RAB40B|ENSG00000141542|transcript|ENST00000269347.10|protein_coding|2/6|n.-396+10899T>G||||||,C|intron_variant|MODIFIER|RAB40B|ENSG00000141542|transcript|ENST00000538809.6|protein_coding|1/5|n.142+12965T>G||||||,C|intron_variant|MODIFIER|RAB40B|ENSG00000141542|transcript|ENST00000572603.1|processed_transcript|1/2|n.200+12965T>G||||||,C|intron_variant|MODIFIER|RAB40B|ENSG00000141542|transcript|ENST00000571554.5|processed_transcript|1/2|n.482+10899T>G||||||	RAB40B, member RAS oncogene family
793411	7_149784158_C_G	0.588235294117647	0	0	G|intron_variant|MODIFIER|RAB40B|ENSG00000141542|transcript|ENST00000571995.6|protein_coding|1/5|n.142+11333T>C||||||,G|intron_variant|MODIFIER|RAB40B|ENSG00000141542|transcript|ENST00000269347.10|protein_coding|2/6|n.-396+9267T>C||||||,G|intron_variant|MODIFIER|RAB40B|ENSG00000141542|transcript|ENST00000538809.6|protein_coding|1/5|n.142+11333T>C||||||,G|intron_variant|MODIFIER|RAB40B|ENSG00000141542|transcript|ENST00000572603.1|processed_transcript|1/2|n.200+11333T>C||||||,G|intron_variant|MODIFIER|RAB40B|ENSG00000141542|transcript|ENST00000571554.5|processed_transcript|1/2|n.482+9267T>C||||||	RAB40B, member RAS oncogene family
793412	7_149785676_C_T	0.558139534883721	0	0	G|intron_variant|MODIFIER|RAB40B|ENSG00000141542|transcript|ENST00000571995.6|protein_coding|1/5|n.142+11045G>C||||||,G|intron_variant|MODIFIER|RAB40B|ENSG00000141542|transcript|ENST00000269347.10|protein_coding|2/6|n.-396+8979G>C||||||,G|intron_variant|MODIFIER|RAB40B|ENSG00000141542|transcript|ENST00000538809.6|protein_coding|1/5|n.142+11045G>C||||||,G|intron_variant|MODIFIER|RAB40B|ENSG00000141542|transcript|ENST00000572603.1|processed_transcript|1/2|n.200+11045G>C||||||,G|intron_variant|MODIFIER|RAB40B|ENSG00000141542|transcript|ENST00000571554.5|processed_transcript|1/2|n.482+8979G>C||||||	RAB40B, member RAS oncogene family
793413	7_149785965_T_C	0.472222222222222	0.421052631578947	0	C|intron_variant|MODIFIER|RAB40B|ENSG00000141542|transcript|ENST00000571995.6|protein_coding|1/5|n.142+10733A>G||||||,C|intron_variant|MODIFIER|RAB40B|ENSG00000141542|transcript|ENST00000269347.10|protein_coding|2/6|n.-396+8667A>G||||||,C|intron_variant|MODIFIER|RAB40B|ENSG00000141542|transcript|ENST00000538809.6|protein_coding|1/5|n.142+10733A>G||||||,C|intron_variant|MODIFIER|RAB40B|ENSG00000141542|transcript|ENST00000572603.1|processed_transcript|1/2|n.200+10733A>G||||||,C|intron_variant|MODIFIER|RAB40B|ENSG00000141542|transcript|ENST00000571554.5|processed_transcript|1/2|n.482+8667A>G||||||	RAB40B, member RAS oncogene family
793414	7_149787116_A_G	0.480769230769231	0	0	A|intron_variant|MODIFIER|RAB40B|ENSG00000141542|transcript|ENST00000571995.6|protein_coding|1/5|n.142+8837C>T||||||,A|intron_variant|MODIFIER|RAB40B|ENSG00000141542|transcript|ENST00000269347.10|protein_coding|2/6|n.-396+6771C>T||||||,A|intron_variant|MODIFIER|RAB40B|ENSG00000141542|transcript|ENST00000538809.6|protein_coding|1/5|n.142+8837C>T||||||,A|intron_variant|MODIFIER|RAB40B|ENSG00000141542|transcript|ENST00000572603.1|processed_transcript|1/2|n.200+8837C>T||||||,A|intron_variant|MODIFIER|RAB40B|ENSG00000141542|transcript|ENST00000571554.5|processed_transcript|1/2|n.482+6771C>T||||||	RAB40B, member RAS oncogene family
793415	7_149787502_T_C	0.636363636363636	0	0	G|intron_variant|MODIFIER|RAB40B|ENSG00000141542|transcript|ENST00000571995.6|protein_coding|1/5|n.142+8312A>C||||||,G|intron_variant|MODIFIER|RAB40B|ENSG00000141542|transcript|ENST00000269347.10|protein_coding|2/6|n.-396+6246A>C||||||,G|intron_variant|MODIFIER|RAB40B|ENSG00000141542|transcript|ENST00000538809.6|protein_coding|1/5|n.142+8312A>C||||||,G|intron_variant|MODIFIER|RAB40B|ENSG00000141542|transcript|ENST00000572603.1|processed_transcript|1/2|n.200+8312A>C||||||,G|intron_variant|MODIFIER|RAB40B|ENSG00000141542|transcript|ENST00000571554.5|processed_transcript|1/2|n.482+6246A>C||||||	RAB40B, member RAS oncogene family
793416	7_149787803_A_G	0.722222222222222	0.8	0	G|intron_variant|MODIFIER|RAB40B|ENSG00000141542|transcript|ENST00000571995.6|protein_coding|1/5|n.142+7574A>C||||||,G|intron_variant|MODIFIER|RAB40B|ENSG00000141542|transcript|ENST00000269347.10|protein_coding|2/6|n.-396+5508A>C||||||,G|intron_variant|MODIFIER|RAB40B|ENSG00000141542|transcript|ENST00000538809.6|protein_coding|1/5|n.142+7574A>C||||||,G|intron_variant|MODIFIER|RAB40B|ENSG00000141542|transcript|ENST00000572603.1|processed_transcript|1/2|n.200+7574A>C||||||,G|intron_variant|MODIFIER|RAB40B|ENSG00000141542|transcript|ENST00000571554.5|processed_transcript|1/2|n.482+5508A>C||||||	RAB40B, member RAS oncogene family
793417	7_149788367_G_A	0.545454545454545	0	0	G|intron_variant|MODIFIER|RAB40B|ENSG00000141542|transcript|ENST00000571995.6|protein_coding|1/5|n.142+6066G>C||||||,G|intron_variant|MODIFIER|RAB40B|ENSG00000141542|transcript|ENST00000269347.10|protein_coding|2/6|n.-396+4000G>C||||||,G|intron_variant|MODIFIER|RAB40B|ENSG00000141542|transcript|ENST00000538809.6|protein_coding|1/5|n.142+6066G>C||||||,G|intron_variant|MODIFIER|RAB40B|ENSG00000141542|transcript|ENST00000572603.1|processed_transcript|1/2|n.200+6066G>C||||||,G|intron_variant|MODIFIER|RAB40B|ENSG00000141542|transcript|ENST00000571554.5|processed_transcript|1/2|n.482+4000G>C||||||	RAB40B, member RAS oncogene family
793418	7_149788993_G_A	0.557377049180328	0	0	G|intron_variant|MODIFIER|RAB40B|ENSG00000141542|transcript|ENST00000571995.6|protein_coding|1/5|n.142+1387T>C||||||,G|intron_variant|MODIFIER|RAB40B|ENSG00000141542|transcript|ENST00000269347.10|protein_coding|1/6|n.-860-215T>C||||||,G|intron_variant|MODIFIER|RAB40B|ENSG00000141542|transcript|ENST00000538809.6|protein_coding|1/5|n.142+1387T>C||||||,G|intron_variant|MODIFIER|RAB40B|ENSG00000141542|transcript|ENST00000572603.1|processed_transcript|1/2|n.200+1387T>C||||||	RAB40B, member RAS oncogene family
793419	7_149789486_G_C	1	1	0	INTERGENIC	NA
793420	7_149790231_C_G	0.711111111111111	0	0	INTERGENIC	NA
793421	7_149801562_C_G	0.548387096774194	0	0	INTERGENIC	NA
793422	7_149802230_C_T	1	0	0	INTERGENIC	NA
793423	7_149802925_C_G	0.705882352941177	0	0	INTERGENIC	NA
793424	7_149814897_A_G	0.410714285714286	1	1	INTERGENIC	NA
793425	7_149819879_C_T	0.454545454545455	0	0	INTERGENIC	NA
793426	7_149825614_C_T	0.450980392156863	0	0.92	INTERGENIC	NA
793427	7_149833805_A_G	0.636363636363636	0.375	1	INTERGENIC	NA
793428	7_149839125_A_G	0.378787878787879	0.75	0	T|intron_variant|MODIFIER|AC024361.2|ENSG00000263063|transcript|ENST00000574471.1|pseudogene|1/1|n.689+474G>A||||||	novel transcript
793429	7_149839766_G_A	0.425	0.636363636363636	0	A|non_coding_transcript_exon_variant|MODIFIER|AC024361.2|ENSG00000263063|transcript|ENST00000574471.1|pseudogene|1/2|n.352C>T||||||	novel transcript
793430	7_149845538_A_C	1	0	0	G|non_coding_transcript_exon_variant|MODIFIER|AC024361.2|ENSG00000263063|transcript|ENST00000574471.1|pseudogene|1/2|n.238G>C||||||	novel transcript
793431	7_149847448_C_T	0.604651162790698	0.607142857142857	0	T|non_coding_transcript_exon_variant|MODIFIER|AC024361.2|ENSG00000263063|transcript|ENST00000574471.1|pseudogene|1/2|n.48G>A||||||	novel transcript
793432	7_149850614_T_C	0.433962264150943	1	0	INTERGENIC	NA
793433	7_149859429_C_T	1	0	0	G|synonymous_variant|LOW|FN3KRP|ENSG00000141560|transcript|ENST00000574206.5|nonsense_mediated_decay|1/6|c.6C>G|p.Leu2Leu|8/683|6/303|2/100||WARNING_TRANSCRIPT_NO_START_CODON,G|non_coding_transcript_exon_variant|MODIFIER|FN3KRP|ENSG00000141560|transcript|ENST00000269373.11|protein_coding|1/6|n.12C>G||||||,G|non_coding_transcript_exon_variant|MODIFIER|FN3KRP|ENSG00000141560|transcript|ENST00000574832.5|nonsense_mediated_decay|1/7|n.12C>G||||||,G|non_coding_transcript_exon_variant|MODIFIER|FN3KRP|ENSG00000141560|transcript|ENST00000574356.5|nonsense_mediated_decay|1/7|n.12C>G||||||	fructosamine 3 kinase related protein
793434	7_149861320_G_C	1	0.575757575757576	0	C|intron_variant|MODIFIER|FN3KRP|ENSG00000141560|transcript|ENST00000269373.11|protein_coding|3/5|n.386-286T>C||||||,C|intron_variant|MODIFIER|FN3KRP|ENSG00000141560|transcript|ENST00000574832.5|nonsense_mediated_decay|4/6|n.*346-286T>C||||||,C|intron_variant|MODIFIER|FN3KRP|ENSG00000141560|transcript|ENST00000574206.5|nonsense_mediated_decay|3/5|c.*99-286T>C||||||WARNING_TRANSCRIPT_NO_START_CODON,C|intron_variant|MODIFIER|FN3KRP|ENSG00000141560|transcript|ENST00000573158.5|protein_coding|1/3|n.-143-286T>C||||||,C|intron_variant|MODIFIER|FN3KRP|ENSG00000141560|transcript|ENST00000574356.5|nonsense_mediated_decay|4/6|n.*156-286T>C||||||,C|intron_variant|MODIFIER|FN3KRP|ENSG00000141560|transcript|ENST00000577128.1|protein_coding|3/4|n.236-286T>C||||||,C|intron_variant|MODIFIER|FN3KRP|ENSG00000141560|transcript|ENST00000571482.2|retained_intron|3/4|n.215-286T>C||||||	fructosamine 3 kinase related protein
793435	7_149862184_C_T	1	0.547619047619048	0	T|intron_variant|MODIFIER|FN3KRP|ENSG00000141560|transcript|ENST00000269373.11|protein_coding|3/5|n.386-231G>T||||||,T|intron_variant|MODIFIER|FN3KRP|ENSG00000141560|transcript|ENST00000574832.5|nonsense_mediated_decay|4/6|n.*346-231G>T||||||,T|intron_variant|MODIFIER|FN3KRP|ENSG00000141560|transcript|ENST00000574206.5|nonsense_mediated_decay|3/5|c.*99-231G>T||||||WARNING_TRANSCRIPT_NO_START_CODON,T|intron_variant|MODIFIER|FN3KRP|ENSG00000141560|transcript|ENST00000573158.5|protein_coding|1/3|n.-143-231G>T||||||,T|intron_variant|MODIFIER|FN3KRP|ENSG00000141560|transcript|ENST00000574356.5|nonsense_mediated_decay|4/6|n.*156-231G>T||||||,T|intron_variant|MODIFIER|FN3KRP|ENSG00000141560|transcript|ENST00000577128.1|protein_coding|3/4|n.236-231G>T||||||,T|intron_variant|MODIFIER|FN3KRP|ENSG00000141560|transcript|ENST00000571482.2|retained_intron|3/4|n.215-231G>T||||||	fructosamine 3 kinase related protein
793436	7_149862376_C_T	1	0	0	G|intron_variant|MODIFIER|FN3KRP|ENSG00000141560|transcript|ENST00000269373.11|protein_coding|4/5|n.468+413A>G||||||,G|intron_variant|MODIFIER|FN3KRP|ENSG00000141560|transcript|ENST00000576363.1|retained_intron|1/2|n.278+413A>G||||||,G|intron_variant|MODIFIER|FN3KRP|ENSG00000141560|transcript|ENST00000574832.5|nonsense_mediated_decay|5/6|n.*428+413A>G||||||,G|intron_variant|MODIFIER|FN3KRP|ENSG00000141560|transcript|ENST00000574206.5|nonsense_mediated_decay|4/5|c.*181+413A>G||||||WARNING_TRANSCRIPT_NO_START_CODON,G|intron_variant|MODIFIER|FN3KRP|ENSG00000141560|transcript|ENST00000573158.5|protein_coding|2/3|n.-61+413A>G||||||,G|intron_variant|MODIFIER|FN3KRP|ENSG00000141560|transcript|ENST00000574356.5|nonsense_mediated_decay|5/6|n.*238+413A>G||||||,G|intron_variant|MODIFIER|FN3KRP|ENSG00000141560|transcript|ENST00000577128.1|protein_coding|4/4|n.318+413A>G||||||,G|intron_variant|MODIFIER|FN3KRP|ENSG00000141560|transcript|ENST00000571482.2|retained_intron|4/4|n.297+413A>G||||||	fructosamine 3 kinase related protein
793437	7_149862983_T_C	1	0	0	T|intron_variant|MODIFIER|FN3KRP|ENSG00000141560|transcript|ENST00000269373.11|protein_coding|4/5|n.469-742C>T||||||,T|intron_variant|MODIFIER|FN3KRP|ENSG00000141560|transcript|ENST00000576363.1|retained_intron|1/2|n.279-742C>T||||||,T|intron_variant|MODIFIER|FN3KRP|ENSG00000141560|transcript|ENST00000574832.5|nonsense_mediated_decay|5/6|n.*429-742C>T||||||,T|intron_variant|MODIFIER|FN3KRP|ENSG00000141560|transcript|ENST00000574206.5|nonsense_mediated_decay|4/5|c.*182-742C>T||||||WARNING_TRANSCRIPT_NO_START_CODON,T|intron_variant|MODIFIER|FN3KRP|ENSG00000141560|transcript|ENST00000573158.5|protein_coding|2/3|n.-60-742C>T||||||,T|intron_variant|MODIFIER|FN3KRP|ENSG00000141560|transcript|ENST00000574356.5|nonsense_mediated_decay|5/6|n.*239-742C>T||||||,T|intron_variant|MODIFIER|FN3KRP|ENSG00000141560|transcript|ENST00000577128.1|protein_coding|4/4|n.319-1311C>T||||||,T|intron_variant|MODIFIER|FN3KRP|ENSG00000141560|transcript|ENST00000571482.2|retained_intron|4/4|n.298-742C>T||||||	fructosamine 3 kinase related protein
793438	7_149863259_C_T	1	0	0	C|intron_variant|MODIFIER|FN3KRP|ENSG00000141560|transcript|ENST00000269373.11|protein_coding|5/5|n.592-71T>C||||||,C|intron_variant|MODIFIER|FN3KRP|ENSG00000141560|transcript|ENST00000576363.1|retained_intron|2/2|n.402-71T>C||||||,C|intron_variant|MODIFIER|FN3KRP|ENSG00000141560|transcript|ENST00000574832.5|nonsense_mediated_decay|6/6|n.*552-71T>C||||||,C|intron_variant|MODIFIER|FN3KRP|ENSG00000141560|transcript|ENST00000574206.5|nonsense_mediated_decay|5/5|c.*305-71T>C||||||WARNING_TRANSCRIPT_NO_START_CODON,C|intron_variant|MODIFIER|FN3KRP|ENSG00000141560|transcript|ENST00000573158.5|protein_coding|3/3|n.64-71T>C||||||,C|intron_variant|MODIFIER|FN3KRP|ENSG00000141560|transcript|ENST00000574356.5|nonsense_mediated_decay|6/6|n.*362-71T>C||||||,C|intron_variant|MODIFIER|FN3KRP|ENSG00000141560|transcript|ENST00000577128.1|protein_coding|4/4|n.319-287T>C||||||	fructosamine 3 kinase related protein
793439	7_149863696_C_A	1	0	0	C|3_prime_UTR_variant|MODIFIER|FN3KRP|ENSG00000141560|transcript|ENST00000269373.11|protein_coding|6/6|n.*82T>C|||||82|,C|3_prime_UTR_variant|MODIFIER|FN3KRP|ENSG00000141560|transcript|ENST00000574832.5|nonsense_mediated_decay|7/7|n.*969T>C|||||8780|,C|intron_variant|MODIFIER|FN3KRP|ENSG00000141560|transcript|ENST00000571594.1|nonsense_mediated_decay|1/2|c.53+83T>C||||||WARNING_TRANSCRIPT_NO_START_CODON,C|non_coding_transcript_exon_variant|MODIFIER|FN3KRP|ENSG00000141560|transcript|ENST00000269373.11|protein_coding|6/6|n.*82T>C||||||,C|non_coding_transcript_exon_variant|MODIFIER|FN3KRP|ENSG00000141560|transcript|ENST00000574832.5|nonsense_mediated_decay|7/7|n.*969T>C||||||	fructosamine 3 kinase related protein
793440	7_149863758_T_G	1	0	0	G|3_prime_UTR_variant|MODIFIER|FN3KRP|ENSG00000141560|transcript|ENST00000269373.11|protein_coding|6/6|n.*382A>G|||||382|,G|intron_variant|MODIFIER|FN3KRP|ENSG00000141560|transcript|ENST00000571594.1|nonsense_mediated_decay|1/2|c.53+383A>G||||||WARNING_TRANSCRIPT_NO_START_CODON,G|non_coding_transcript_exon_variant|MODIFIER|FN3KRP|ENSG00000141560|transcript|ENST00000269373.11|protein_coding|6/6|n.*382A>G||||||	fructosamine 3 kinase related protein
793441	7_149863960_C_G	1	0	0	G|3_prime_UTR_variant|MODIFIER|FN3KRP|ENSG00000141560|transcript|ENST00000269373.11|protein_coding|6/6|n.*611A>G|||||611|,G|intron_variant|MODIFIER|FN3KRP|ENSG00000141560|transcript|ENST00000571594.1|nonsense_mediated_decay|1/2|c.53+612A>G||||||WARNING_TRANSCRIPT_NO_START_CODON,G|non_coding_transcript_exon_variant|MODIFIER|FN3KRP|ENSG00000141560|transcript|ENST00000269373.11|protein_coding|6/6|n.*611A>G||||||	fructosamine 3 kinase related protein
793442	7_149865196_C_G	1	0.634146341463415	0	A|3_prime_UTR_variant|MODIFIER|FN3KRP|ENSG00000141560|transcript|ENST00000269373.11|protein_coding|6/6|n.*616G>A|||||616|,A|intron_variant|MODIFIER|FN3KRP|ENSG00000141560|transcript|ENST00000571594.1|nonsense_mediated_decay|1/2|c.53+617G>A||||||WARNING_TRANSCRIPT_NO_START_CODON,A|non_coding_transcript_exon_variant|MODIFIER|FN3KRP|ENSG00000141560|transcript|ENST00000269373.11|protein_coding|6/6|n.*616G>A||||||	fructosamine 3 kinase related protein
793443	7_149866045_T_C	1	0	0	T|intron_variant|MODIFIER|FN3KRP|ENSG00000141560|transcript|ENST00000571594.1|nonsense_mediated_decay|1/2|c.53+847C>T||||||WARNING_TRANSCRIPT_NO_START_CODON	fructosamine 3 kinase related protein
793444	7_149866649_G_T	1	0	0	T|3_prime_UTR_variant|MODIFIER|FN3KRP|ENSG00000141560|transcript|ENST00000571594.1|nonsense_mediated_decay|3/3|c.*143G>T|||||576|WARNING_TRANSCRIPT_NO_START_CODON,T|intron_variant|MODIFIER|AC024361.3|ENSG00000263321|transcript|ENST00000570919.1|pseudogene|1/1|n.28-527C>A||||||	fructosamine 3 kinase related protein ; novel transcript
793445	7_149868400_T_C	1	0.704545454545455	0	G|intron_variant|MODIFIER|AC024361.3|ENSG00000263321|transcript|ENST00000570919.1|pseudogene|1/1|n.28-2060T>C||||||	novel transcript
793446	7_149869086_A_G	1	0	0	A|intron_variant|MODIFIER|AC024361.3|ENSG00000263321|transcript|ENST00000570919.1|pseudogene|1/1|n.27+1033A>T||||||	novel transcript
793447	7_149870009_C_T	1	0	0	G|intron_variant|MODIFIER|FN3K|ENSG00000167363|transcript|ENST00000300784.8|protein_coding|1/5|n.142-232A>G||||||,G|intron_variant|MODIFIER|FN3K|ENSG00000167363|transcript|ENST00000573841.5|retained_intron|1/3|n.54-232A>G||||||,G|intron_variant|MODIFIER|FN3K|ENSG00000167363|transcript|ENST00000574496.5|retained_intron|1/2|n.149-232A>G||||||,G|non_coding_transcript_exon_variant|MODIFIER|FN3K|ENSG00000167363|transcript|ENST00000570734.1|retained_intron|2/5|n.916A>G||||||	fructosamine 3 kinase
793448	7_149870144_C_T	1	0	0	C|intron_variant|MODIFIER|FN3K|ENSG00000167363|transcript|ENST00000300784.8|protein_coding|1/5|n.142-21A>C||||||,C|intron_variant|MODIFIER|FN3K|ENSG00000167363|transcript|ENST00000573841.5|retained_intron|1/3|n.54-21A>C||||||,C|intron_variant|MODIFIER|FN3K|ENSG00000167363|transcript|ENST00000574496.5|retained_intron|1/2|n.149-21A>C||||||,C|non_coding_transcript_exon_variant|MODIFIER|FN3K|ENSG00000167363|transcript|ENST00000570734.1|retained_intron|2/5|n.1127A>C||||||	fructosamine 3 kinase
793449	7_149870667_A_C	1	0	0	C|non_coding_transcript_exon_variant|MODIFIER|FN3K|ENSG00000167363|transcript|ENST00000300784.8|protein_coding|2/6|n.187A>C||||||,C|non_coding_transcript_exon_variant|MODIFIER|FN3K|ENSG00000167363|transcript|ENST00000573841.5|retained_intron|2/4|n.99A>C||||||,C|non_coding_transcript_exon_variant|MODIFIER|FN3K|ENSG00000167363|transcript|ENST00000574496.5|retained_intron|2/3|n.194A>C||||||,C|non_coding_transcript_exon_variant|MODIFIER|FN3K|ENSG00000167363|transcript|ENST00000570734.1|retained_intron|2/5|n.1193A>C||||||	fructosamine 3 kinase
793450	7_149871011_T_C	0.739130434782609	0	0	A|intron_variant|MODIFIER|FN3K|ENSG00000167363|transcript|ENST00000300784.8|protein_coding|2/5|n.293+26G>A||||||,A|intron_variant|MODIFIER|FN3K|ENSG00000167363|transcript|ENST00000573841.5|retained_intron|2/3|n.205+26G>A||||||,A|intron_variant|MODIFIER|FN3K|ENSG00000167363|transcript|ENST00000574496.5|retained_intron|2/2|n.300+26G>A||||||,A|intron_variant|MODIFIER|FN3K|ENSG00000167363|transcript|ENST00000570734.1|retained_intron|2/4|n.1299+26G>A||||||	fructosamine 3 kinase
793451	7_149871173_A_G	1	0.352941176470588	0	C|intron_variant|MODIFIER|FN3K|ENSG00000167363|transcript|ENST00000300784.8|protein_coding|4/5|n.468+1323T>C||||||,C|intron_variant|MODIFIER|FN3K|ENSG00000167363|transcript|ENST00000570734.1|retained_intron|4/4|n.1474+1323T>C||||||	fructosamine 3 kinase
793452	7_149871202_A_G	1	0	0	C|intron_variant|MODIFIER|FN3K|ENSG00000167363|transcript|ENST00000300784.8|protein_coding|4/5|n.468+1443T>C||||||,C|intron_variant|MODIFIER|FN3K|ENSG00000167363|transcript|ENST00000570734.1|retained_intron|4/4|n.1474+1443T>C||||||	fructosamine 3 kinase
793453	7_149871271_T_C	1	0.5	0	C|intron_variant|MODIFIER|FN3K|ENSG00000167363|transcript|ENST00000300784.8|protein_coding|4/5|n.469-1522A>C||||||,C|intron_variant|MODIFIER|FN3K|ENSG00000167363|transcript|ENST00000570734.1|retained_intron|4/4|n.1475-1522A>C||||||	fructosamine 3 kinase
793454	7_149871814_C_T	1	0.583333333333333	0	T|intron_variant|MODIFIER|TBCD|ENSG00000141556|transcript|ENST00000355528.9|protein_coding|1/38|n.184+362C>T||||||,T|intron_variant|MODIFIER|TBCD|ENSG00000141556|transcript|ENST00000539345.6|protein_coding|1/39|n.184+362C>T||||||	tubulin folding cofactor D
793455	7_149873604_A_C	1	0.694444444444444	0	C|intron_variant|MODIFIER|TBCD|ENSG00000141556|transcript|ENST00000355528.9|protein_coding|2/38|n.235+1611G>C||||||,C|intron_variant|MODIFIER|TBCD|ENSG00000141556|transcript|ENST00000539345.6|protein_coding|2/39|n.235+1611G>C||||||	tubulin folding cofactor D
793456	7_149875753_G_C	1	0.645161290322581	0	C|intron_variant|MODIFIER|TBCD|ENSG00000141556|transcript|ENST00000355528.9|protein_coding|2/38|n.236-3454A>C||||||,C|intron_variant|MODIFIER|TBCD|ENSG00000141556|transcript|ENST00000539345.6|protein_coding|2/39|n.236-3454A>C||||||	tubulin folding cofactor D
793457	7_149876418_A_G	1	1	1	A|intron_variant|MODIFIER|TBCD|ENSG00000141556|transcript|ENST00000355528.9|protein_coding|2/38|n.236-958G>A||||||,A|intron_variant|MODIFIER|TBCD|ENSG00000141556|transcript|ENST00000539345.6|protein_coding|2/39|n.236-958G>A||||||	tubulin folding cofactor D
793458	7_149876464_A_C	1	0.551724137931034	0	G|intron_variant|MODIFIER|TBCD|ENSG00000141556|transcript|ENST00000355528.9|protein_coding|2/38|n.236-841A>G||||||,G|intron_variant|MODIFIER|TBCD|ENSG00000141556|transcript|ENST00000539345.6|protein_coding|2/39|n.236-841A>G||||||	tubulin folding cofactor D
793459	7_149876888_A_G	1	0.697674418604651	0	G|intron_variant|MODIFIER|TBCD|ENSG00000141556|transcript|ENST00000355528.9|protein_coding|5/38|n.582+1630A>G||||||,G|intron_variant|MODIFIER|TBCD|ENSG00000141556|transcript|ENST00000539345.6|protein_coding|5/39|n.582+1630A>G||||||	tubulin folding cofactor D
793460	7_149876964_A_C	1	0	0	C|intron_variant|MODIFIER|TBCD|ENSG00000141556|transcript|ENST00000355528.9|protein_coding|6/38|n.638+144T>C||||||,C|intron_variant|MODIFIER|TBCD|ENSG00000141556|transcript|ENST00000539345.6|protein_coding|6/39|n.638+144T>C||||||	tubulin folding cofactor D
793461	7_149878006_A_C	1	0.478260869565217	0	A|intron_variant|MODIFIER|TBCD|ENSG00000141556|transcript|ENST00000355528.9|protein_coding|6/38|n.638+3166G>A||||||,A|intron_variant|MODIFIER|TBCD|ENSG00000141556|transcript|ENST00000539345.6|protein_coding|6/39|n.638+3166G>A||||||	tubulin folding cofactor D
793462	7_149878795_T_C	1	0	0	G|intron_variant|MODIFIER|TBCD|ENSG00000141556|transcript|ENST00000355528.9|protein_coding|6/38|n.638+4523T>G||||||,G|intron_variant|MODIFIER|TBCD|ENSG00000141556|transcript|ENST00000539345.6|protein_coding|6/39|n.638+4523T>G||||||	tubulin folding cofactor D
793463	7_149879729_A_G	1	0.571428571428571	0	A|intron_variant|MODIFIER|TBCD|ENSG00000141556|transcript|ENST00000355528.9|protein_coding|6/38|n.639-1201G>A||||||,A|intron_variant|MODIFIER|TBCD|ENSG00000141556|transcript|ENST00000539345.6|protein_coding|6/39|n.639-1201G>A||||||	tubulin folding cofactor D
793464	7_149880331_C_T	1	0.625	0	C|intron_variant|MODIFIER|TBCD|ENSG00000141556|transcript|ENST00000355528.9|protein_coding|7/38|n.771+262G>C||||||,C|intron_variant|MODIFIER|TBCD|ENSG00000141556|transcript|ENST00000539345.6|protein_coding|7/39|n.771+262G>C||||||	tubulin folding cofactor D
793465	7_149880502_A_C	1	0	0	T|intron_variant|MODIFIER|TBCD|ENSG00000141556|transcript|ENST00000355528.9|protein_coding|7/38|n.772-4943C>T||||||,T|intron_variant|MODIFIER|TBCD|ENSG00000141556|transcript|ENST00000539345.6|protein_coding|7/39|n.772-4943C>T||||||	tubulin folding cofactor D
793466	7_149881860_C_T	1	0	0	G|intron_variant|MODIFIER|TBCD|ENSG00000141556|transcript|ENST00000355528.9|protein_coding|7/38|n.772-4341T>G||||||,G|intron_variant|MODIFIER|TBCD|ENSG00000141556|transcript|ENST00000539345.6|protein_coding|7/39|n.772-4341T>G||||||	tubulin folding cofactor D
793467	7_149882698_G_T	1	0.604651162790698	0	G|intron_variant|MODIFIER|TBCD|ENSG00000141556|transcript|ENST00000355528.9|protein_coding|7/38|n.772-4322A>G||||||,G|intron_variant|MODIFIER|TBCD|ENSG00000141556|transcript|ENST00000539345.6|protein_coding|7/39|n.772-4322A>G||||||	tubulin folding cofactor D
793468	7_149882859_G_C	1	0	0	G|intron_variant|MODIFIER|TBCD|ENSG00000141556|transcript|ENST00000355528.9|protein_coding|7/38|n.772-2846T>G||||||,G|intron_variant|MODIFIER|TBCD|ENSG00000141556|transcript|ENST00000539345.6|protein_coding|7/39|n.772-2846T>G||||||	tubulin folding cofactor D
793469	7_149883065_T_C	1	0.6	0	C|intron_variant|MODIFIER|TBCD|ENSG00000141556|transcript|ENST00000355528.9|protein_coding|7/38|n.772-1120T>C||||||,C|intron_variant|MODIFIER|TBCD|ENSG00000141556|transcript|ENST00000539345.6|protein_coding|7/39|n.772-1120T>C||||||	tubulin folding cofactor D
793470	7_149883279_A_G	1	0.84	0	C|intron_variant|MODIFIER|TBCD|ENSG00000141556|transcript|ENST00000355528.9|protein_coding|7/38|n.772-1061T>C||||||,C|intron_variant|MODIFIER|TBCD|ENSG00000141556|transcript|ENST00000539345.6|protein_coding|7/39|n.772-1061T>C||||||	tubulin folding cofactor D
793471	7_149883353_A_G	1	0.56	0	C|intron_variant|MODIFIER|TBCD|ENSG00000141556|transcript|ENST00000355528.9|protein_coding|8/38|n.818-1202T>C||||||,C|intron_variant|MODIFIER|TBCD|ENSG00000141556|transcript|ENST00000539345.6|protein_coding|8/39|n.818-1202T>C||||||	tubulin folding cofactor D
793472	7_149883918_T_C	1	0.826086956521739	0	C|intron_variant|MODIFIER|TBCD|ENSG00000141556|transcript|ENST00000355528.9|protein_coding|9/38|n.950+1351A>C||||||,C|intron_variant|MODIFIER|TBCD|ENSG00000141556|transcript|ENST00000539345.6|protein_coding|9/39|n.950+1351A>C||||||	tubulin folding cofactor D
793473	7_149885658_T_C	1	0	0	T|intron_variant|MODIFIER|TBCD|ENSG00000141556|transcript|ENST00000355528.9|protein_coding|9/38|n.950+2391C>T||||||,T|intron_variant|MODIFIER|TBCD|ENSG00000141556|transcript|ENST00000539345.6|protein_coding|9/39|n.950+2391C>T||||||	tubulin folding cofactor D
793474	7_149886060_G_C	1	0	0	C|intron_variant|MODIFIER|TBCD|ENSG00000141556|transcript|ENST00000355528.9|protein_coding|9/38|n.951-1497T>C||||||,C|intron_variant|MODIFIER|TBCD|ENSG00000141556|transcript|ENST00000539345.6|protein_coding|9/39|n.951-1497T>C||||||	tubulin folding cofactor D
793475	7_149886081_C_T	1	0.558823529411765	0	C|intron_variant|MODIFIER|TBCD|ENSG00000141556|transcript|ENST00000355528.9|protein_coding|9/38|n.951-912T>C||||||,C|intron_variant|MODIFIER|TBCD|ENSG00000141556|transcript|ENST00000539345.6|protein_coding|9/39|n.951-912T>C||||||	tubulin folding cofactor D
793476	7_149886502_T_C	1	0.625	0	G|intron_variant|MODIFIER|TBCD|ENSG00000141556|transcript|ENST00000355528.9|protein_coding|9/38|n.951-826A>G||||||,G|intron_variant|MODIFIER|TBCD|ENSG00000141556|transcript|ENST00000539345.6|protein_coding|9/39|n.951-826A>G||||||	tubulin folding cofactor D
793477	7_149887060_C_A	1	0	0	T|intron_variant|MODIFIER|TBCD|ENSG00000141556|transcript|ENST00000355528.9|protein_coding|10/38|n.1087+96C>T||||||,T|intron_variant|MODIFIER|TBCD|ENSG00000141556|transcript|ENST00000539345.6|protein_coding|10/39|n.1087+96C>T||||||	tubulin folding cofactor D
793478	7_149888202_A_G	1	0	0	G|intron_variant|MODIFIER|TBCD|ENSG00000141556|transcript|ENST00000355528.9|protein_coding|10/38|n.1087+556A>G||||||,G|intron_variant|MODIFIER|TBCD|ENSG00000141556|transcript|ENST00000539345.6|protein_coding|10/39|n.1087+556A>G||||||	tubulin folding cofactor D
793479	7_149889508_A_T	1	1	1	C|intron_variant|MODIFIER|TBCD|ENSG00000141556|transcript|ENST00000355528.9|protein_coding|10/38|n.1087+728T>C||||||,C|intron_variant|MODIFIER|TBCD|ENSG00000141556|transcript|ENST00000539345.6|protein_coding|10/39|n.1087+728T>C||||||	tubulin folding cofactor D
793480	7_149890952_A_G	0.25	1	1	T|intron_variant|MODIFIER|TBCD|ENSG00000141556|transcript|ENST00000355528.9|protein_coding|11/38|n.1149-342C>T||||||,T|intron_variant|MODIFIER|TBCD|ENSG00000141556|transcript|ENST00000539345.6|protein_coding|11/39|n.1149-342C>T||||||	tubulin folding cofactor D
793481	7_149891021_C_T	0.344827586206897	1	1	T|intron_variant|MODIFIER|TBCD|ENSG00000141556|transcript|ENST00000355528.9|protein_coding|11/38|n.1149-217C>T||||||,T|intron_variant|MODIFIER|TBCD|ENSG00000141556|transcript|ENST00000539345.6|protein_coding|11/39|n.1149-217C>T||||||	tubulin folding cofactor D
793482	7_149891340_G_A	0.48	1	1	A|intron_variant|MODIFIER|TBCD|ENSG00000141556|transcript|ENST00000355528.9|protein_coding|12/38|n.1223+821T>A||||||,A|intron_variant|MODIFIER|TBCD|ENSG00000141556|transcript|ENST00000539345.6|protein_coding|12/39|n.1223+821T>A||||||	tubulin folding cofactor D
793483	7_149892254_G_A	1	0	0	T|intron_variant|MODIFIER|TBCD|ENSG00000141556|transcript|ENST00000355528.9|protein_coding|12/38|n.1223+2154G>T||||||,T|intron_variant|MODIFIER|TBCD|ENSG00000141556|transcript|ENST00000539345.6|protein_coding|12/39|n.1223+2154G>T||||||	tubulin folding cofactor D
793484	7_149893356_T_C	1	1	1	T|intron_variant|MODIFIER|TBCD|ENSG00000141556|transcript|ENST00000355528.9|protein_coding|12/38|n.1223+2412C>T||||||,T|intron_variant|MODIFIER|TBCD|ENSG00000141556|transcript|ENST00000539345.6|protein_coding|12/39|n.1223+2412C>T||||||	tubulin folding cofactor D
793485	7_149896273_A_T	0.28169014084507	0	0	A|intron_variant|MODIFIER|TBCD|ENSG00000141556|transcript|ENST00000355528.9|protein_coding|12/38|n.1224-1441G>A||||||,A|intron_variant|MODIFIER|TBCD|ENSG00000141556|transcript|ENST00000539345.6|protein_coding|12/39|n.1224-1441G>A||||||	tubulin folding cofactor D
793486	7_149897243_G_T	1	0	1	T|intron_variant|MODIFIER|TBCD|ENSG00000141556|transcript|ENST00000355528.9|protein_coding|13/38|n.1318+1338C>T||||||,T|intron_variant|MODIFIER|TBCD|ENSG00000141556|transcript|ENST00000539345.6|protein_coding|13/39|n.1318+1338C>T||||||	tubulin folding cofactor D
793487	7_149897320_G_T	1	1	0	A|intron_variant|MODIFIER|TBCD|ENSG00000141556|transcript|ENST00000355528.9|protein_coding|13/38|n.1318+1455G>A||||||,A|intron_variant|MODIFIER|TBCD|ENSG00000141556|transcript|ENST00000539345.6|protein_coding|13/39|n.1318+1455G>A||||||	tubulin folding cofactor D
793488	7_149901097_G_C	0.383333333333333	0.321428571428571	1	T|intron_variant|MODIFIER|TBCD|ENSG00000141556|transcript|ENST00000355528.9|protein_coding|13/38|n.1318+3233C>T||||||,T|intron_variant|MODIFIER|TBCD|ENSG00000141556|transcript|ENST00000539345.6|protein_coding|13/39|n.1318+3233C>T||||||	tubulin folding cofactor D
793489	7_149901123_T_C	0.442622950819672	0.307692307692308	1	G|intron_variant|MODIFIER|TBCD|ENSG00000141556|transcript|ENST00000355528.9|protein_coding|13/38|n.1318+5971A>G||||||,G|intron_variant|MODIFIER|TBCD|ENSG00000141556|transcript|ENST00000539345.6|protein_coding|13/39|n.1318+5971A>G||||||	tubulin folding cofactor D
793490	7_149901413_C_T	1	1	1	C|intron_variant|MODIFIER|TBCD|ENSG00000141556|transcript|ENST00000355528.9|protein_coding|13/38|n.1318+15655T>C||||||,C|intron_variant|MODIFIER|TBCD|ENSG00000141556|transcript|ENST00000539345.6|protein_coding|13/39|n.1318+15655T>C||||||,C|non_coding_transcript_exon_variant|MODIFIER|ZNF750|ENSG00000141579|transcript|ENST00000269394.4|protein_coding|3/3|n.1725A>G||||||,C|non_coding_transcript_exon_variant|MODIFIER|ZNF750|ENSG00000141579|transcript|ENST00000572562.1|protein_coding|3/3|n.528A>G||||||	tubulin folding cofactor D ; zinc finger protein 750
793491	7_149901957_C_T	1	1	0	G|intron_variant|MODIFIER|TBCD|ENSG00000141556|transcript|ENST00000355528.9|protein_coding|13/38|n.1318+15682A>G||||||,G|intron_variant|MODIFIER|TBCD|ENSG00000141556|transcript|ENST00000539345.6|protein_coding|13/39|n.1318+15682A>G||||||,G|non_coding_transcript_exon_variant|MODIFIER|ZNF750|ENSG00000141579|transcript|ENST00000269394.4|protein_coding|3/3|n.1698T>C||||||,G|non_coding_transcript_exon_variant|MODIFIER|ZNF750|ENSG00000141579|transcript|ENST00000572562.1|protein_coding|3/3|n.501T>C||||||	tubulin folding cofactor D ; zinc finger protein 750
793492	7_149901965_T_C	0.702702702702703	0	0	G|5_prime_UTR_variant|MODIFIER|ZNF750|ENSG00000141579|transcript|ENST00000269394.4|protein_coding|2/3|n.-112A>C|||||112|,G|intron_variant|MODIFIER|TBCD|ENSG00000141556|transcript|ENST00000355528.9|protein_coding|13/38|n.1318+17632T>G||||||,G|intron_variant|MODIFIER|ZNF750|ENSG00000141579|transcript|ENST00000572562.1|protein_coding|1/2|n.-229-1080A>C||||||,G|intron_variant|MODIFIER|TBCD|ENSG00000141556|transcript|ENST00000539345.6|protein_coding|13/39|n.1318+17632T>G||||||,G|non_coding_transcript_exon_variant|MODIFIER|ZNF750|ENSG00000141579|transcript|ENST00000269394.4|protein_coding|2/3|n.-112A>C||||||	zinc finger protein 750 ; tubulin folding cofactor D
793493	7_149904622_C_T	1	1	0	G|intron_variant|MODIFIER|ZNF750|ENSG00000141579|transcript|ENST00000269394.4|protein_coding|1/2|n.-182-584T>C||||||,G|intron_variant|MODIFIER|TBCD|ENSG00000141556|transcript|ENST00000355528.9|protein_coding|13/38|n.1318+18286A>G||||||,G|intron_variant|MODIFIER|ZNF750|ENSG00000141579|transcript|ENST00000572562.1|protein_coding|1/2|n.-229-1734T>C||||||,G|intron_variant|MODIFIER|TBCD|ENSG00000141556|transcript|ENST00000539345.6|protein_coding|13/39|n.1318+18286A>G||||||	zinc finger protein 750 ; tubulin folding cofactor D
793494	7_149905327_T_C	1	1	1	C|intron_variant|MODIFIER|ZNF750|ENSG00000141579|transcript|ENST00000269394.4|protein_coding|1/2|n.-182-2522A>G||||||,C|intron_variant|MODIFIER|TBCD|ENSG00000141556|transcript|ENST00000355528.9|protein_coding|13/38|n.1318+20224T>C||||||,C|intron_variant|MODIFIER|ZNF750|ENSG00000141579|transcript|ENST00000572562.1|protein_coding|1/2|n.-229-3672A>G||||||,C|intron_variant|MODIFIER|TBCD|ENSG00000141556|transcript|ENST00000539345.6|protein_coding|13/39|n.1318+20224T>C||||||	zinc finger protein 750 ; tubulin folding cofactor D
793495	7_149907362_G_A	0.470588235294118	0	0	G|intron_variant|MODIFIER|TBCD|ENSG00000141556|transcript|ENST00000355528.9|protein_coding|13/38|n.1319-26196A>G||||||,G|intron_variant|MODIFIER|TBCD|ENSG00000141556|transcript|ENST00000539345.6|protein_coding|13/39|n.1319-26196A>G||||||	tubulin folding cofactor D
793496	7_149907591_C_T	1	1	1	G|intron_variant|MODIFIER|TBCD|ENSG00000141556|transcript|ENST00000355528.9|protein_coding|13/38|n.1319-25282A>G||||||,G|intron_variant|MODIFIER|TBCD|ENSG00000141556|transcript|ENST00000539345.6|protein_coding|13/39|n.1319-25282A>G||||||	tubulin folding cofactor D
793497	7_149907731_A_G	1	0	0	G|intron_variant|MODIFIER|TBCD|ENSG00000141556|transcript|ENST00000355528.9|protein_coding|13/38|n.1319-24202A>G||||||,G|intron_variant|MODIFIER|TBCD|ENSG00000141556|transcript|ENST00000539345.6|protein_coding|13/39|n.1319-24202A>G||||||	tubulin folding cofactor D
793498	7_149909980_A_G	0.456140350877193	0.914285714285714	0	C|intron_variant|MODIFIER|TBCD|ENSG00000141556|transcript|ENST00000355528.9|protein_coding|13/38|n.1319-23962T>C||||||,C|intron_variant|MODIFIER|TBCD|ENSG00000141556|transcript|ENST00000539345.6|protein_coding|13/39|n.1319-23962T>C||||||	tubulin folding cofactor D
793499	7_149910599_C_T	0.2	0	0	G|intron_variant|MODIFIER|TBCD|ENSG00000141556|transcript|ENST00000355528.9|protein_coding|13/38|n.1319-18492C>G||||||,G|intron_variant|MODIFIER|TBCD|ENSG00000141556|transcript|ENST00000539345.6|protein_coding|13/39|n.1319-18492C>G||||||	tubulin folding cofactor D
793500	7_149913313_T_C	0.375	0	1	T|intron_variant|MODIFIER|TBCD|ENSG00000141556|transcript|ENST00000355528.9|protein_coding|13/38|n.1319-18167C>T||||||,T|intron_variant|MODIFIER|TBCD|ENSG00000141556|transcript|ENST00000539345.6|protein_coding|13/39|n.1319-18167C>T||||||	tubulin folding cofactor D
793501	7_149913692_C_T	1	0	1	G|intron_variant|MODIFIER|TBCD|ENSG00000141556|transcript|ENST00000355528.9|protein_coding|13/38|n.1319-15664A>G||||||,G|intron_variant|MODIFIER|TBCD|ENSG00000141556|transcript|ENST00000539345.6|protein_coding|13/39|n.1319-15664A>G||||||	tubulin folding cofactor D
793502	7_149914252_A_C	1	0	0	T|intron_variant|MODIFIER|TBCD|ENSG00000141556|transcript|ENST00000355528.9|protein_coding|13/38|n.1319-12583C>T||||||,T|intron_variant|MODIFIER|TBCD|ENSG00000141556|transcript|ENST00000539345.6|protein_coding|13/39|n.1319-12583C>T||||||	tubulin folding cofactor D
793503	7_149915629_A_G	0.545454545454545	0	0	T|intron_variant|MODIFIER|TBCD|ENSG00000141556|transcript|ENST00000355528.9|protein_coding|13/38|n.1319-8868C>T||||||,T|intron_variant|MODIFIER|TBCD|ENSG00000141556|transcript|ENST00000539345.6|protein_coding|13/39|n.1319-8868C>T||||||,T|intron_variant|MODIFIER|TBCD|ENSG00000141556|transcript|ENST00000576160.6|protein_coding|1/12|n.-369+2689C>T||||||,T|intron_variant|MODIFIER|TBCD|ENSG00000141556|transcript|ENST00000571712.5|protein_coding|1/11|n.-426+2689C>T||||||,T|intron_variant|MODIFIER|TBCD|ENSG00000141556|transcript|ENST00000576996.5|protein_coding|1/11|n.-369+907C>T||||||	tubulin folding cofactor D
793504	7_149917403_C_T	0.333333333333333	0	1	T|intron_variant|MODIFIER|TBCD|ENSG00000141556|transcript|ENST00000355528.9|protein_coding|13/38|n.1319-8359C>T||||||,T|intron_variant|MODIFIER|TBCD|ENSG00000141556|transcript|ENST00000539345.6|protein_coding|13/39|n.1319-8359C>T||||||,T|intron_variant|MODIFIER|TBCD|ENSG00000141556|transcript|ENST00000576160.6|protein_coding|1/12|n.-369+3198C>T||||||,T|intron_variant|MODIFIER|TBCD|ENSG00000141556|transcript|ENST00000571712.5|protein_coding|1/11|n.-426+3198C>T||||||,T|intron_variant|MODIFIER|TBCD|ENSG00000141556|transcript|ENST00000576996.5|protein_coding|1/11|n.-369+1416C>T||||||	tubulin folding cofactor D
793505	7_149917408_A_G	1	1	1	T|intron_variant|MODIFIER|TBCD|ENSG00000141556|transcript|ENST00000355528.9|protein_coding|13/38|n.1319-4897C>T||||||,T|intron_variant|MODIFIER|TBCD|ENSG00000141556|transcript|ENST00000574801.5|processed_transcript|1/6|n.137+900C>T||||||,T|intron_variant|MODIFIER|TBCD|ENSG00000141556|transcript|ENST00000539345.6|protein_coding|13/39|n.1319-4897C>T||||||,T|intron_variant|MODIFIER|TBCD|ENSG00000141556|transcript|ENST00000576160.6|protein_coding|1/12|n.-368-4897C>T||||||,T|intron_variant|MODIFIER|TBCD|ENSG00000141556|transcript|ENST00000571712.5|protein_coding|1/11|n.-425-4897C>T||||||,T|intron_variant|MODIFIER|TBCD|ENSG00000141556|transcript|ENST00000576996.5|protein_coding|1/11|n.-369+4878C>T||||||	tubulin folding cofactor D
793506	7_149917903_T_C	1	1	0	G|intron_variant|MODIFIER|TBCD|ENSG00000141556|transcript|ENST00000355528.9|protein_coding|13/38|n.1319-2950T>G||||||,G|intron_variant|MODIFIER|TBCD|ENSG00000141556|transcript|ENST00000574801.5|processed_transcript|1/6|n.137+2847T>G||||||,G|intron_variant|MODIFIER|TBCD|ENSG00000141556|transcript|ENST00000539345.6|protein_coding|13/39|n.1319-2950T>G||||||,G|intron_variant|MODIFIER|TBCD|ENSG00000141556|transcript|ENST00000576160.6|protein_coding|1/12|n.-368-2950T>G||||||,G|intron_variant|MODIFIER|TBCD|ENSG00000141556|transcript|ENST00000571712.5|protein_coding|1/11|n.-425-2950T>G||||||,G|intron_variant|MODIFIER|TBCD|ENSG00000141556|transcript|ENST00000576996.5|protein_coding|1/11|n.-368-2950T>G||||||	tubulin folding cofactor D
793507	7_149917925_C_T	1	1	0	G|intron_variant|MODIFIER|TBCD|ENSG00000141556|transcript|ENST00000355528.9|protein_coding|13/38|n.1319-145A>G||||||,G|intron_variant|MODIFIER|TBCD|ENSG00000141556|transcript|ENST00000574801.5|processed_transcript|1/6|n.138-145A>G||||||,G|intron_variant|MODIFIER|TBCD|ENSG00000141556|transcript|ENST00000539345.6|protein_coding|13/39|n.1319-145A>G||||||,G|intron_variant|MODIFIER|TBCD|ENSG00000141556|transcript|ENST00000576160.6|protein_coding|1/12|n.-368-145A>G||||||,G|intron_variant|MODIFIER|TBCD|ENSG00000141556|transcript|ENST00000571712.5|protein_coding|1/11|n.-425-145A>G||||||,G|intron_variant|MODIFIER|TBCD|ENSG00000141556|transcript|ENST00000576996.5|protein_coding|1/11|n.-368-145A>G||||||	tubulin folding cofactor D
793508	7_149918045_C_T	1	1	1	G|intron_variant|MODIFIER|TBCD|ENSG00000141556|transcript|ENST00000355528.9|protein_coding|14/38|n.1475+319A>G||||||,G|intron_variant|MODIFIER|TBCD|ENSG00000141556|transcript|ENST00000574801.5|processed_transcript|2/6|n.294+319A>G||||||,G|intron_variant|MODIFIER|TBCD|ENSG00000141556|transcript|ENST00000539345.6|protein_coding|14/39|n.1475+319A>G||||||,G|intron_variant|MODIFIER|TBCD|ENSG00000141556|transcript|ENST00000576160.6|protein_coding|2/12|n.-212+319A>G||||||,G|intron_variant|MODIFIER|TBCD|ENSG00000141556|transcript|ENST00000571712.5|protein_coding|2/11|n.-269+319A>G||||||,G|intron_variant|MODIFIER|TBCD|ENSG00000141556|transcript|ENST00000576996.5|protein_coding|2/11|n.-212+319A>G||||||	tubulin folding cofactor D
793509	7_149918135_C_T	1	1	0	T|intron_variant|MODIFIER|TBCD|ENSG00000141556|transcript|ENST00000355528.9|protein_coding|14/38|n.1475+1451C>T||||||,T|intron_variant|MODIFIER|TBCD|ENSG00000141556|transcript|ENST00000574801.5|processed_transcript|2/6|n.294+1451C>T||||||,T|intron_variant|MODIFIER|TBCD|ENSG00000141556|transcript|ENST00000539345.6|protein_coding|14/39|n.1475+1451C>T||||||,T|intron_variant|MODIFIER|TBCD|ENSG00000141556|transcript|ENST00000576160.6|protein_coding|2/12|n.-212+1451C>T||||||,T|intron_variant|MODIFIER|TBCD|ENSG00000141556|transcript|ENST00000571712.5|protein_coding|2/11|n.-269+1451C>T||||||,T|intron_variant|MODIFIER|TBCD|ENSG00000141556|transcript|ENST00000576996.5|protein_coding|2/11|n.-212+1451C>T||||||	tubulin folding cofactor D
793510	7_149918846_A_G	1	0.84	1	G|intron_variant|MODIFIER|TBCD|ENSG00000141556|transcript|ENST00000355528.9|protein_coding|14/38|n.1475+3487A>G||||||,G|intron_variant|MODIFIER|TBCD|ENSG00000141556|transcript|ENST00000574801.5|processed_transcript|2/6|n.294+3487A>G||||||,G|intron_variant|MODIFIER|TBCD|ENSG00000141556|transcript|ENST00000539345.6|protein_coding|14/39|n.1475+3487A>G||||||,G|intron_variant|MODIFIER|TBCD|ENSG00000141556|transcript|ENST00000576160.6|protein_coding|2/12|n.-212+3487A>G||||||,G|intron_variant|MODIFIER|TBCD|ENSG00000141556|transcript|ENST00000571712.5|protein_coding|2/11|n.-269+3487A>G||||||,G|intron_variant|MODIFIER|TBCD|ENSG00000141556|transcript|ENST00000576996.5|protein_coding|2/11|n.-212+3487A>G||||||	tubulin folding cofactor D
793511	7_149918904_T_C	1	0	0	G|intron_variant|MODIFIER|TBCD|ENSG00000141556|transcript|ENST00000355528.9|protein_coding|14/38|n.1475+5121A>G||||||,G|intron_variant|MODIFIER|TBCD|ENSG00000141556|transcript|ENST00000574801.5|processed_transcript|2/6|n.294+5121A>G||||||,G|intron_variant|MODIFIER|TBCD|ENSG00000141556|transcript|ENST00000539345.6|protein_coding|14/39|n.1475+5121A>G||||||,G|intron_variant|MODIFIER|TBCD|ENSG00000141556|transcript|ENST00000576160.6|protein_coding|2/12|n.-212+5121A>G||||||,G|intron_variant|MODIFIER|TBCD|ENSG00000141556|transcript|ENST00000571712.5|protein_coding|2/11|n.-269+5121A>G||||||,G|intron_variant|MODIFIER|TBCD|ENSG00000141556|transcript|ENST00000576996.5|protein_coding|2/11|n.-212+5121A>G||||||	tubulin folding cofactor D
793512	7_149919677_C_T	0.739130434782609	0.612903225806452	1	A|intron_variant|MODIFIER|TBCD|ENSG00000141556|transcript|ENST00000355528.9|protein_coding|14/38|n.1475+5923G>A||||||,A|intron_variant|MODIFIER|TBCD|ENSG00000141556|transcript|ENST00000574801.5|processed_transcript|2/6|n.294+5923G>A||||||,A|intron_variant|MODIFIER|TBCD|ENSG00000141556|transcript|ENST00000539345.6|protein_coding|14/39|n.1475+5923G>A||||||,A|intron_variant|MODIFIER|TBCD|ENSG00000141556|transcript|ENST00000576160.6|protein_coding|2/12|n.-212+5923G>A||||||,A|intron_variant|MODIFIER|TBCD|ENSG00000141556|transcript|ENST00000571712.5|protein_coding|2/11|n.-269+5923G>A||||||,A|intron_variant|MODIFIER|TBCD|ENSG00000141556|transcript|ENST00000576996.5|protein_coding|2/11|n.-212+5923G>A||||||	tubulin folding cofactor D
793513	7_149921298_T_C	1	0	0	G|intron_variant|MODIFIER|TBCD|ENSG00000141556|transcript|ENST00000355528.9|protein_coding|14/38|n.1476-6022A>G||||||,G|intron_variant|MODIFIER|TBCD|ENSG00000141556|transcript|ENST00000574801.5|processed_transcript|2/6|n.295-6022A>G||||||,G|intron_variant|MODIFIER|TBCD|ENSG00000141556|transcript|ENST00000539345.6|protein_coding|14/39|n.1476-6022A>G||||||,G|intron_variant|MODIFIER|TBCD|ENSG00000141556|transcript|ENST00000576160.6|protein_coding|2/12|n.-211-6022A>G||||||,G|intron_variant|MODIFIER|TBCD|ENSG00000141556|transcript|ENST00000571712.5|protein_coding|2/11|n.-268-6022A>G||||||,G|intron_variant|MODIFIER|TBCD|ENSG00000141556|transcript|ENST00000576996.5|protein_coding|2/11|n.-211-6022A>G||||||	tubulin folding cofactor D
793514	7_149922223_T_C	0.522727272727273	1	0	A|intron_variant|MODIFIER|TBCD|ENSG00000141556|transcript|ENST00000355528.9|protein_coding|14/38|n.1476-4917G>A||||||,A|intron_variant|MODIFIER|TBCD|ENSG00000141556|transcript|ENST00000574801.5|processed_transcript|2/6|n.295-4917G>A||||||,A|intron_variant|MODIFIER|TBCD|ENSG00000141556|transcript|ENST00000539345.6|protein_coding|14/39|n.1476-4917G>A||||||,A|intron_variant|MODIFIER|TBCD|ENSG00000141556|transcript|ENST00000576160.6|protein_coding|2/12|n.-211-4917G>A||||||,A|intron_variant|MODIFIER|TBCD|ENSG00000141556|transcript|ENST00000571712.5|protein_coding|2/11|n.-268-4917G>A||||||,A|intron_variant|MODIFIER|TBCD|ENSG00000141556|transcript|ENST00000576996.5|protein_coding|2/11|n.-211-4917G>A||||||	tubulin folding cofactor D
793515	7_149922440_G_A	0.571428571428571	0.695652173913043	0	G|intron_variant|MODIFIER|TBCD|ENSG00000141556|transcript|ENST00000355528.9|protein_coding|14/38|n.1476-3433A>G||||||,G|intron_variant|MODIFIER|TBCD|ENSG00000141556|transcript|ENST00000574801.5|processed_transcript|2/6|n.295-3433A>G||||||,G|intron_variant|MODIFIER|TBCD|ENSG00000141556|transcript|ENST00000539345.6|protein_coding|14/39|n.1476-3433A>G||||||,G|intron_variant|MODIFIER|TBCD|ENSG00000141556|transcript|ENST00000576160.6|protein_coding|2/12|n.-211-3433A>G||||||,G|intron_variant|MODIFIER|TBCD|ENSG00000141556|transcript|ENST00000571712.5|protein_coding|2/11|n.-268-3433A>G||||||,G|intron_variant|MODIFIER|TBCD|ENSG00000141556|transcript|ENST00000576996.5|protein_coding|2/11|n.-211-3433A>G||||||	tubulin folding cofactor D
793516	7_149922526_T_A	0.384615384615385	0	1	G|intron_variant|MODIFIER|TBCD|ENSG00000141556|transcript|ENST00000355528.9|protein_coding|14/38|n.1476-2806A>G||||||,G|intron_variant|MODIFIER|TBCD|ENSG00000141556|transcript|ENST00000574801.5|processed_transcript|2/6|n.295-2806A>G||||||,G|intron_variant|MODIFIER|TBCD|ENSG00000141556|transcript|ENST00000539345.6|protein_coding|14/39|n.1476-2806A>G||||||,G|intron_variant|MODIFIER|TBCD|ENSG00000141556|transcript|ENST00000576160.6|protein_coding|2/12|n.-211-2806A>G||||||,G|intron_variant|MODIFIER|TBCD|ENSG00000141556|transcript|ENST00000571712.5|protein_coding|2/11|n.-268-2806A>G||||||,G|intron_variant|MODIFIER|TBCD|ENSG00000141556|transcript|ENST00000576996.5|protein_coding|2/11|n.-211-2806A>G||||||	tubulin folding cofactor D
793517	7_149923492_T_C	1	1	1	T|intron_variant|MODIFIER|TBCD|ENSG00000141556|transcript|ENST00000355528.9|protein_coding|14/38|n.1476-1843C>T||||||,T|intron_variant|MODIFIER|TBCD|ENSG00000141556|transcript|ENST00000574801.5|processed_transcript|2/6|n.295-1843C>T||||||,T|intron_variant|MODIFIER|TBCD|ENSG00000141556|transcript|ENST00000539345.6|protein_coding|14/39|n.1476-1843C>T||||||,T|intron_variant|MODIFIER|TBCD|ENSG00000141556|transcript|ENST00000576160.6|protein_coding|2/12|n.-211-1843C>T||||||,T|intron_variant|MODIFIER|TBCD|ENSG00000141556|transcript|ENST00000571712.5|protein_coding|2/11|n.-268-1843C>T||||||,T|intron_variant|MODIFIER|TBCD|ENSG00000141556|transcript|ENST00000576996.5|protein_coding|2/11|n.-211-1843C>T||||||	tubulin folding cofactor D
793518	7_149925216_A_C	1	1	1	G|intron_variant|MODIFIER|TBCD|ENSG00000141556|transcript|ENST00000355528.9|protein_coding|14/38|n.1476-1433A>G||||||,G|intron_variant|MODIFIER|TBCD|ENSG00000141556|transcript|ENST00000574801.5|processed_transcript|2/6|n.295-1433A>G||||||,G|intron_variant|MODIFIER|TBCD|ENSG00000141556|transcript|ENST00000539345.6|protein_coding|14/39|n.1476-1433A>G||||||,G|intron_variant|MODIFIER|TBCD|ENSG00000141556|transcript|ENST00000576160.6|protein_coding|2/12|n.-211-1433A>G||||||,G|intron_variant|MODIFIER|TBCD|ENSG00000141556|transcript|ENST00000571712.5|protein_coding|2/11|n.-268-1433A>G||||||,G|intron_variant|MODIFIER|TBCD|ENSG00000141556|transcript|ENST00000576996.5|protein_coding|2/11|n.-211-1433A>G||||||	tubulin folding cofactor D
793519	7_149926294_C_T	1	0	0	A|intron_variant|MODIFIER|TBCD|ENSG00000141556|transcript|ENST00000355528.9|protein_coding|15/38|n.1533+173G>A||||||,A|intron_variant|MODIFIER|TBCD|ENSG00000141556|transcript|ENST00000571316.5|protein_coding|1/10|c.51+173G>A||||||WARNING_TRANSCRIPT_NO_START_CODON,A|intron_variant|MODIFIER|TBCD|ENSG00000141556|transcript|ENST00000574801.5|processed_transcript|3/6|n.352+173G>A||||||,A|intron_variant|MODIFIER|TBCD|ENSG00000141556|transcript|ENST00000539345.6|protein_coding|15/39|n.1533+173G>A||||||,A|intron_variant|MODIFIER|TBCD|ENSG00000141556|transcript|ENST00000576160.6|protein_coding|3/12|n.-154+173G>A||||||,A|intron_variant|MODIFIER|TBCD|ENSG00000141556|transcript|ENST00000571712.5|protein_coding|3/11|n.-211+173G>A||||||,A|intron_variant|MODIFIER|TBCD|ENSG00000141556|transcript|ENST00000576996.5|protein_coding|3/11|n.-154+173G>A||||||	tubulin folding cofactor D
793520	7_149931438_G_A	1	0	1	T|intron_variant|MODIFIER|TBCD|ENSG00000141556|transcript|ENST00000355528.9|protein_coding|15/38|n.1533+2370C>T||||||,T|intron_variant|MODIFIER|TBCD|ENSG00000141556|transcript|ENST00000571316.5|protein_coding|1/10|c.51+2370C>T||||||WARNING_TRANSCRIPT_NO_START_CODON,T|intron_variant|MODIFIER|TBCD|ENSG00000141556|transcript|ENST00000574801.5|processed_transcript|3/6|n.352+2370C>T||||||,T|intron_variant|MODIFIER|TBCD|ENSG00000141556|transcript|ENST00000539345.6|protein_coding|15/39|n.1533+2370C>T||||||,T|intron_variant|MODIFIER|TBCD|ENSG00000141556|transcript|ENST00000576160.6|protein_coding|3/12|n.-154+2370C>T||||||,T|intron_variant|MODIFIER|TBCD|ENSG00000141556|transcript|ENST00000571712.5|protein_coding|3/11|n.-211+2370C>T||||||,T|intron_variant|MODIFIER|TBCD|ENSG00000141556|transcript|ENST00000576996.5|protein_coding|3/11|n.-154+2370C>T||||||,T|intron_variant|MODIFIER|TBCD|ENSG00000141556|transcript|ENST00000576760.5|protein_coding|1/13|n.-154+1636C>T||||||,T|intron_variant|MODIFIER|TBCD|ENSG00000141556|transcript|ENST00000572984.5|protein_coding|1/8|n.-154+288C>T||||||	tubulin folding cofactor D
793521	7_149931694_A_C	1	1	1	A|intron_variant|MODIFIER|TBCD|ENSG00000141556|transcript|ENST00000355528.9|protein_coding|15/38|n.1534-2629G>A||||||,A|intron_variant|MODIFIER|TBCD|ENSG00000141556|transcript|ENST00000571316.5|protein_coding|1/10|c.52-2629G>A||||||WARNING_TRANSCRIPT_NO_START_CODON,A|intron_variant|MODIFIER|TBCD|ENSG00000141556|transcript|ENST00000574801.5|processed_transcript|3/6|n.352+2837G>A||||||,A|intron_variant|MODIFIER|TBCD|ENSG00000141556|transcript|ENST00000539345.6|protein_coding|15/39|n.1534-2629G>A||||||,A|intron_variant|MODIFIER|TBCD|ENSG00000141556|transcript|ENST00000576160.6|protein_coding|3/12|n.-153-2629G>A||||||,A|intron_variant|MODIFIER|TBCD|ENSG00000141556|transcript|ENST00000571712.5|protein_coding|3/11|n.-210-2629G>A||||||,A|intron_variant|MODIFIER|TBCD|ENSG00000141556|transcript|ENST00000576996.5|protein_coding|3/11|n.-153-2629G>A||||||,A|intron_variant|MODIFIER|TBCD|ENSG00000141556|transcript|ENST00000576760.5|protein_coding|1/13|n.-154+2103G>A||||||,A|intron_variant|MODIFIER|TBCD|ENSG00000141556|transcript|ENST00000572984.5|protein_coding|1/8|n.-154+755G>A||||||	tubulin folding cofactor D
793522	7_149931917_C_T	1	1	1	G|intron_variant|MODIFIER|TBCD|ENSG00000141556|transcript|ENST00000355528.9|protein_coding|15/38|n.1534-1028C>G||||||,G|intron_variant|MODIFIER|TBCD|ENSG00000141556|transcript|ENST00000571316.5|protein_coding|1/10|c.52-1028C>G||||||WARNING_TRANSCRIPT_NO_START_CODON,G|intron_variant|MODIFIER|TBCD|ENSG00000141556|transcript|ENST00000574801.5|processed_transcript|3/6|n.352+4438C>G||||||,G|intron_variant|MODIFIER|TBCD|ENSG00000141556|transcript|ENST00000539345.6|protein_coding|15/39|n.1534-1028C>G||||||,G|intron_variant|MODIFIER|TBCD|ENSG00000141556|transcript|ENST00000576160.6|protein_coding|3/12|n.-153-1028C>G||||||,G|intron_variant|MODIFIER|TBCD|ENSG00000141556|transcript|ENST00000571712.5|protein_coding|3/11|n.-210-1028C>G||||||,G|intron_variant|MODIFIER|TBCD|ENSG00000141556|transcript|ENST00000576996.5|protein_coding|3/11|n.-153-1028C>G||||||,G|intron_variant|MODIFIER|TBCD|ENSG00000141556|transcript|ENST00000576760.5|protein_coding|1/13|n.-153-1028C>G||||||,G|intron_variant|MODIFIER|TBCD|ENSG00000141556|transcript|ENST00000572984.5|protein_coding|1/8|n.-153-1028C>G||||||	tubulin folding cofactor D
793523	7_149933915_G_T	0.369565217391304	0	0.958333333333333	G|intron_variant|MODIFIER|TBCD|ENSG00000141556|transcript|ENST00000355528.9|protein_coding|16/38|n.1563+1241T>G||||||,G|intron_variant|MODIFIER|TBCD|ENSG00000141556|transcript|ENST00000571316.5|protein_coding|2/10|c.81+1241T>G||||||WARNING_TRANSCRIPT_NO_START_CODON,G|intron_variant|MODIFIER|TBCD|ENSG00000141556|transcript|ENST00000574801.5|processed_transcript|3/6|n.352+6736T>G||||||,G|intron_variant|MODIFIER|TBCD|ENSG00000141556|transcript|ENST00000539345.6|protein_coding|16/39|n.1563+1241T>G||||||,G|intron_variant|MODIFIER|TBCD|ENSG00000141556|transcript|ENST00000576160.6|protein_coding|4/12|n.-124+1241T>G||||||,G|intron_variant|MODIFIER|TBCD|ENSG00000141556|transcript|ENST00000571712.5|protein_coding|4/11|n.-181+1241T>G||||||,G|intron_variant|MODIFIER|TBCD|ENSG00000141556|transcript|ENST00000576996.5|protein_coding|4/11|n.-124+1241T>G||||||,G|intron_variant|MODIFIER|TBCD|ENSG00000141556|transcript|ENST00000576760.5|protein_coding|2/13|n.-124+1241T>G||||||,G|intron_variant|MODIFIER|TBCD|ENSG00000141556|transcript|ENST00000572984.5|protein_coding|2/8|n.-124+1241T>G||||||	tubulin folding cofactor D
793524	7_149934651_A_C	1	1	1	G|intron_variant|MODIFIER|TBCD|ENSG00000141556|transcript|ENST00000355528.9|protein_coding|17/38|n.1649+1647T>G||||||,G|intron_variant|MODIFIER|TBCD|ENSG00000141556|transcript|ENST00000571316.5|protein_coding|3/10|c.167+1647T>G||||||WARNING_TRANSCRIPT_NO_START_CODON,G|intron_variant|MODIFIER|TBCD|ENSG00000141556|transcript|ENST00000574801.5|processed_transcript|3/6|n.353-10657T>G||||||,G|intron_variant|MODIFIER|TBCD|ENSG00000141556|transcript|ENST00000539345.6|protein_coding|17/39|n.1649+1647T>G||||||,G|intron_variant|MODIFIER|TBCD|ENSG00000141556|transcript|ENST00000576160.6|protein_coding|5/12|n.-38+1647T>G||||||,G|intron_variant|MODIFIER|TBCD|ENSG00000141556|transcript|ENST00000571712.5|protein_coding|5/11|n.-95+1647T>G||||||,G|intron_variant|MODIFIER|TBCD|ENSG00000141556|transcript|ENST00000576996.5|protein_coding|5/11|n.-38+1647T>G||||||,G|intron_variant|MODIFIER|TBCD|ENSG00000141556|transcript|ENST00000576760.5|protein_coding|3/13|n.-38+1647T>G||||||,G|intron_variant|MODIFIER|TBCD|ENSG00000141556|transcript|ENST00000572984.5|protein_coding|3/8|n.-38+1647T>G||||||,G|intron_variant|MODIFIER|TBCD|ENSG00000141556|transcript|ENST00000574975.5|protein_coding|2/10|n.107+1647T>G||||||,G|intron_variant|MODIFIER|TBCD|ENSG00000141556|transcript|ENST00000572953.5|protein_coding|2/9|n.107+1647T>G||||||	tubulin folding cofactor D
793525	7_149935918_G_A	0.63265306122449	0	0	C|intron_variant|MODIFIER|TBCD|ENSG00000141556|transcript|ENST00000355528.9|protein_coding|17/38|n.1649+1669T>C||||||,C|intron_variant|MODIFIER|TBCD|ENSG00000141556|transcript|ENST00000571316.5|protein_coding|3/10|c.167+1669T>C||||||WARNING_TRANSCRIPT_NO_START_CODON,C|intron_variant|MODIFIER|TBCD|ENSG00000141556|transcript|ENST00000574801.5|processed_transcript|3/6|n.353-10635T>C||||||,C|intron_variant|MODIFIER|TBCD|ENSG00000141556|transcript|ENST00000539345.6|protein_coding|17/39|n.1649+1669T>C||||||,C|intron_variant|MODIFIER|TBCD|ENSG00000141556|transcript|ENST00000576160.6|protein_coding|5/12|n.-38+1669T>C||||||,C|intron_variant|MODIFIER|TBCD|ENSG00000141556|transcript|ENST00000571712.5|protein_coding|5/11|n.-95+1669T>C||||||,C|intron_variant|MODIFIER|TBCD|ENSG00000141556|transcript|ENST00000576996.5|protein_coding|5/11|n.-38+1669T>C||||||,C|intron_variant|MODIFIER|TBCD|ENSG00000141556|transcript|ENST00000576760.5|protein_coding|3/13|n.-38+1669T>C||||||,C|intron_variant|MODIFIER|TBCD|ENSG00000141556|transcript|ENST00000572984.5|protein_coding|3/8|n.-38+1669T>C||||||,C|intron_variant|MODIFIER|TBCD|ENSG00000141556|transcript|ENST00000574975.5|protein_coding|2/10|n.107+1669T>C||||||,C|intron_variant|MODIFIER|TBCD|ENSG00000141556|transcript|ENST00000572953.5|protein_coding|2/9|n.107+1669T>C||||||	tubulin folding cofactor D
793526	7_149936067_C_A	1	0	0	C|intron_variant|MODIFIER|TBCD|ENSG00000141556|transcript|ENST00000355528.9|protein_coding|17/38|n.1649+2170T>C||||||,C|intron_variant|MODIFIER|TBCD|ENSG00000141556|transcript|ENST00000571316.5|protein_coding|3/10|c.167+2170T>C||||||WARNING_TRANSCRIPT_NO_START_CODON,C|intron_variant|MODIFIER|TBCD|ENSG00000141556|transcript|ENST00000574801.5|processed_transcript|3/6|n.353-10134T>C||||||,C|intron_variant|MODIFIER|TBCD|ENSG00000141556|transcript|ENST00000539345.6|protein_coding|17/39|n.1649+2170T>C||||||,C|intron_variant|MODIFIER|TBCD|ENSG00000141556|transcript|ENST00000576160.6|protein_coding|5/12|n.-38+2170T>C||||||,C|intron_variant|MODIFIER|TBCD|ENSG00000141556|transcript|ENST00000571712.5|protein_coding|5/11|n.-95+2170T>C||||||,C|intron_variant|MODIFIER|TBCD|ENSG00000141556|transcript|ENST00000576996.5|protein_coding|5/11|n.-38+2170T>C||||||,C|intron_variant|MODIFIER|TBCD|ENSG00000141556|transcript|ENST00000576760.5|protein_coding|3/13|n.-38+2170T>C||||||,C|intron_variant|MODIFIER|TBCD|ENSG00000141556|transcript|ENST00000572984.5|protein_coding|3/8|n.-38+2170T>C||||||,C|intron_variant|MODIFIER|TBCD|ENSG00000141556|transcript|ENST00000574975.5|protein_coding|2/10|n.107+2170T>C||||||,C|intron_variant|MODIFIER|TBCD|ENSG00000141556|transcript|ENST00000572953.5|protein_coding|2/9|n.107+2170T>C||||||	tubulin folding cofactor D
793527	7_149936316_G_C	1	1	1	T|intron_variant|MODIFIER|TBCD|ENSG00000141556|transcript|ENST00000355528.9|protein_coding|17/38|n.1649+3430C>T||||||,T|intron_variant|MODIFIER|TBCD|ENSG00000141556|transcript|ENST00000571316.5|protein_coding|3/10|c.167+3430C>T||||||WARNING_TRANSCRIPT_NO_START_CODON,T|intron_variant|MODIFIER|TBCD|ENSG00000141556|transcript|ENST00000571796.5|retained_intron|1/16|n.166+1072C>T||||||,T|intron_variant|MODIFIER|TBCD|ENSG00000141556|transcript|ENST00000574801.5|processed_transcript|3/6|n.353-8874C>T||||||,T|intron_variant|MODIFIER|TBCD|ENSG00000141556|transcript|ENST00000539345.6|protein_coding|17/39|n.1649+3430C>T||||||,T|intron_variant|MODIFIER|TBCD|ENSG00000141556|transcript|ENST00000576160.6|protein_coding|5/12|n.-38+3430C>T||||||,T|intron_variant|MODIFIER|TBCD|ENSG00000141556|transcript|ENST00000571712.5|protein_coding|5/11|n.-95+3430C>T||||||,T|intron_variant|MODIFIER|TBCD|ENSG00000141556|transcript|ENST00000576996.5|protein_coding|5/11|n.-38+3430C>T||||||,T|intron_variant|MODIFIER|TBCD|ENSG00000141556|transcript|ENST00000576760.5|protein_coding|3/13|n.-38+3430C>T||||||,T|intron_variant|MODIFIER|TBCD|ENSG00000141556|transcript|ENST00000572984.5|protein_coding|3/8|n.-38+3430C>T||||||,T|intron_variant|MODIFIER|TBCD|ENSG00000141556|transcript|ENST00000574975.5|protein_coding|2/10|n.107+3430C>T||||||,T|intron_variant|MODIFIER|TBCD|ENSG00000141556|transcript|ENST00000572953.5|protein_coding|2/9|n.107+3430C>T||||||	tubulin folding cofactor D
793528	7_149936457_T_C	1	0	0	T|intron_variant|MODIFIER|TBCD|ENSG00000141556|transcript|ENST00000355528.9|protein_coding|17/38|n.1650-2915C>T||||||,T|intron_variant|MODIFIER|TBCD|ENSG00000141556|transcript|ENST00000571316.5|protein_coding|3/10|c.168-2915C>T||||||WARNING_TRANSCRIPT_NO_START_CODON,T|intron_variant|MODIFIER|TBCD|ENSG00000141556|transcript|ENST00000571796.5|retained_intron|1/16|n.166+1746C>T||||||,T|intron_variant|MODIFIER|TBCD|ENSG00000141556|transcript|ENST00000574801.5|processed_transcript|3/6|n.353-8200C>T||||||,T|intron_variant|MODIFIER|TBCD|ENSG00000141556|transcript|ENST00000539345.6|protein_coding|17/39|n.1650-2915C>T||||||,T|intron_variant|MODIFIER|TBCD|ENSG00000141556|transcript|ENST00000576160.6|protein_coding|5/12|n.-37-2915C>T||||||,T|intron_variant|MODIFIER|TBCD|ENSG00000141556|transcript|ENST00000571712.5|protein_coding|5/11|n.-95+4104C>T||||||,T|intron_variant|MODIFIER|TBCD|ENSG00000141556|transcript|ENST00000576996.5|protein_coding|5/11|n.-37-2915C>T||||||,T|intron_variant|MODIFIER|TBCD|ENSG00000141556|transcript|ENST00000576760.5|protein_coding|3/13|n.-37-2915C>T||||||,T|intron_variant|MODIFIER|TBCD|ENSG00000141556|transcript|ENST00000572984.5|protein_coding|3/8|n.-37-2915C>T||||||,T|intron_variant|MODIFIER|TBCD|ENSG00000141556|transcript|ENST00000574975.5|protein_coding|2/10|n.107+4104C>T||||||,T|intron_variant|MODIFIER|TBCD|ENSG00000141556|transcript|ENST00000572953.5|protein_coding|2/9|n.108-2915C>T||||||	tubulin folding cofactor D
793529	7_149936497_A_T	1	1	1	G|intron_variant|MODIFIER|TBCD|ENSG00000141556|transcript|ENST00000355528.9|protein_coding|17/38|n.1650-1118A>G||||||,G|intron_variant|MODIFIER|TBCD|ENSG00000141556|transcript|ENST00000571316.5|protein_coding|3/10|c.168-1118A>G||||||WARNING_TRANSCRIPT_NO_START_CODON,G|intron_variant|MODIFIER|TBCD|ENSG00000141556|transcript|ENST00000571796.5|retained_intron|1/16|n.167-1118A>G||||||,G|intron_variant|MODIFIER|TBCD|ENSG00000141556|transcript|ENST00000574801.5|processed_transcript|3/6|n.353-6403A>G||||||,G|intron_variant|MODIFIER|TBCD|ENSG00000141556|transcript|ENST00000539345.6|protein_coding|17/39|n.1650-1118A>G||||||,G|intron_variant|MODIFIER|TBCD|ENSG00000141556|transcript|ENST00000576160.6|protein_coding|5/12|n.-37-1118A>G||||||,G|intron_variant|MODIFIER|TBCD|ENSG00000141556|transcript|ENST00000571712.5|protein_coding|5/11|n.-94-3872A>G||||||,G|intron_variant|MODIFIER|TBCD|ENSG00000141556|transcript|ENST00000576996.5|protein_coding|5/11|n.-37-1118A>G||||||,G|intron_variant|MODIFIER|TBCD|ENSG00000141556|transcript|ENST00000576760.5|protein_coding|3/13|n.-37-1118A>G||||||,G|intron_variant|MODIFIER|TBCD|ENSG00000141556|transcript|ENST00000572984.5|protein_coding|3/8|n.-37-1118A>G||||||,G|intron_variant|MODIFIER|TBCD|ENSG00000141556|transcript|ENST00000574975.5|protein_coding|2/10|n.108-3872A>G||||||,G|intron_variant|MODIFIER|TBCD|ENSG00000141556|transcript|ENST00000572953.5|protein_coding|2/9|n.108-1118A>G||||||	tubulin folding cofactor D
793530	7_149936559_A_T	1	0	0	G|intron_variant|MODIFIER|TBCD|ENSG00000141556|transcript|ENST00000355528.9|protein_coding|18/38|n.1730+236A>G||||||,G|intron_variant|MODIFIER|TBCD|ENSG00000141556|transcript|ENST00000571316.5|protein_coding|4/10|c.248+236A>G||||||WARNING_TRANSCRIPT_NO_START_CODON,G|intron_variant|MODIFIER|TBCD|ENSG00000141556|transcript|ENST00000571796.5|retained_intron|2/16|n.247+236A>G||||||,G|intron_variant|MODIFIER|TBCD|ENSG00000141556|transcript|ENST00000574422.1|protein_coding|1/10|n.44+236A>G||||||,G|intron_variant|MODIFIER|TBCD|ENSG00000141556|transcript|ENST00000574801.5|processed_transcript|3/6|n.353-4969A>G||||||,G|intron_variant|MODIFIER|TBCD|ENSG00000141556|transcript|ENST00000539345.6|protein_coding|18/39|n.1730+236A>G||||||,G|intron_variant|MODIFIER|TBCD|ENSG00000141556|transcript|ENST00000576160.6|protein_coding|6/12|n.44+236A>G||||||,G|intron_variant|MODIFIER|TBCD|ENSG00000141556|transcript|ENST00000571712.5|protein_coding|5/11|n.-94-2438A>G||||||,G|intron_variant|MODIFIER|TBCD|ENSG00000141556|transcript|ENST00000576996.5|protein_coding|6/11|n.44+236A>G||||||,G|intron_variant|MODIFIER|TBCD|ENSG00000141556|transcript|ENST00000576760.5|protein_coding|4/13|n.44+236A>G||||||,G|intron_variant|MODIFIER|TBCD|ENSG00000141556|transcript|ENST00000572984.5|protein_coding|4/8|n.44+236A>G||||||,G|intron_variant|MODIFIER|TBCD|ENSG00000141556|transcript|ENST00000574975.5|protein_coding|2/10|n.108-2438A>G||||||,G|intron_variant|MODIFIER|TBCD|ENSG00000141556|transcript|ENST00000572953.5|protein_coding|3/9|n.188+236A>G||||||	tubulin folding cofactor D
793531	7_149937317_G_A	1	0.866666666666667	0	A|intron_variant|MODIFIER|TBCD|ENSG00000141556|transcript|ENST00000355528.9|protein_coding|18/38|n.1730+1237G>A||||||,A|intron_variant|MODIFIER|TBCD|ENSG00000141556|transcript|ENST00000571316.5|protein_coding|4/10|c.248+1237G>A||||||WARNING_TRANSCRIPT_NO_START_CODON,A|intron_variant|MODIFIER|TBCD|ENSG00000141556|transcript|ENST00000571796.5|retained_intron|2/16|n.247+1237G>A||||||,A|intron_variant|MODIFIER|TBCD|ENSG00000141556|transcript|ENST00000574422.1|protein_coding|1/10|n.44+1237G>A||||||,A|intron_variant|MODIFIER|TBCD|ENSG00000141556|transcript|ENST00000574801.5|processed_transcript|3/6|n.353-3968G>A||||||,A|intron_variant|MODIFIER|TBCD|ENSG00000141556|transcript|ENST00000539345.6|protein_coding|18/39|n.1730+1237G>A||||||,A|intron_variant|MODIFIER|TBCD|ENSG00000141556|transcript|ENST00000576160.6|protein_coding|6/12|n.44+1237G>A||||||,A|intron_variant|MODIFIER|TBCD|ENSG00000141556|transcript|ENST00000571712.5|protein_coding|5/11|n.-94-1437G>A||||||,A|intron_variant|MODIFIER|TBCD|ENSG00000141556|transcript|ENST00000576996.5|protein_coding|6/11|n.44+1237G>A||||||,A|intron_variant|MODIFIER|TBCD|ENSG00000141556|transcript|ENST00000576760.5|protein_coding|4/13|n.44+1237G>A||||||,A|intron_variant|MODIFIER|TBCD|ENSG00000141556|transcript|ENST00000572984.5|protein_coding|4/8|n.44+1237G>A||||||,A|intron_variant|MODIFIER|TBCD|ENSG00000141556|transcript|ENST00000574975.5|protein_coding|2/10|n.108-1437G>A||||||,A|intron_variant|MODIFIER|TBCD|ENSG00000141556|transcript|ENST00000572953.5|protein_coding|3/9|n.188+1237G>A||||||	tubulin folding cofactor D
793532	7_149937418_A_G	1	0	0	T|intron_variant|MODIFIER|TBCD|ENSG00000141556|transcript|ENST00000355528.9|protein_coding|18/38|n.1731-1030G>T||||||,T|intron_variant|MODIFIER|TBCD|ENSG00000141556|transcript|ENST00000571316.5|protein_coding|4/10|c.249-1030G>T||||||WARNING_TRANSCRIPT_NO_START_CODON,T|intron_variant|MODIFIER|TBCD|ENSG00000141556|transcript|ENST00000571796.5|retained_intron|2/16|n.248-1030G>T||||||,T|intron_variant|MODIFIER|TBCD|ENSG00000141556|transcript|ENST00000574422.1|protein_coding|1/10|n.45-1030G>T||||||,T|intron_variant|MODIFIER|TBCD|ENSG00000141556|transcript|ENST00000574801.5|processed_transcript|3/6|n.353-3561G>T||||||,T|intron_variant|MODIFIER|TBCD|ENSG00000141556|transcript|ENST00000539345.6|protein_coding|18/39|n.1731-1030G>T||||||,T|intron_variant|MODIFIER|TBCD|ENSG00000141556|transcript|ENST00000576160.6|protein_coding|6/12|n.45-1030G>T||||||,T|intron_variant|MODIFIER|TBCD|ENSG00000141556|transcript|ENST00000571712.5|protein_coding|5/11|n.-94-1030G>T||||||,T|intron_variant|MODIFIER|TBCD|ENSG00000141556|transcript|ENST00000576996.5|protein_coding|6/11|n.45-1030G>T||||||,T|intron_variant|MODIFIER|TBCD|ENSG00000141556|transcript|ENST00000576760.5|protein_coding|4/13|n.45-1030G>T||||||,T|intron_variant|MODIFIER|TBCD|ENSG00000141556|transcript|ENST00000572984.5|protein_coding|4/8|n.45-1030G>T||||||,T|intron_variant|MODIFIER|TBCD|ENSG00000141556|transcript|ENST00000574975.5|protein_coding|2/10|n.108-1030G>T||||||,T|intron_variant|MODIFIER|TBCD|ENSG00000141556|transcript|ENST00000572953.5|protein_coding|3/9|n.189-1030G>T||||||	tubulin folding cofactor D
793533	7_149937705_T_C	1	1	0	C|missense_variant|MODERATE|TBCD|ENSG00000141556|transcript|ENST00000571316.5|protein_coding|6/11|c.368T>C|p.Met123Thr|368/1509|368/711|123/236||WARNING_TRANSCRIPT_NO_START_CODON,C|non_coding_transcript_exon_variant|MODIFIER|TBCD|ENSG00000141556|transcript|ENST00000355528.9|protein_coding|20/39|n.1850T>C||||||,C|non_coding_transcript_exon_variant|MODIFIER|TBCD|ENSG00000141556|transcript|ENST00000571796.5|retained_intron|4/17|n.367T>C||||||,C|non_coding_transcript_exon_variant|MODIFIER|TBCD|ENSG00000141556|transcript|ENST00000574422.1|protein_coding|3/11|n.164T>C||||||,C|non_coding_transcript_exon_variant|MODIFIER|TBCD|ENSG00000141556|transcript|ENST00000574801.5|processed_transcript|4/7|n.398T>C||||||,C|non_coding_transcript_exon_variant|MODIFIER|TBCD|ENSG00000141556|transcript|ENST00000539345.6|protein_coding|20/40|n.1850T>C||||||,C|non_coding_transcript_exon_variant|MODIFIER|TBCD|ENSG00000141556|transcript|ENST00000576160.6|protein_coding|8/13|n.164T>C||||||,C|non_coding_transcript_exon_variant|MODIFIER|TBCD|ENSG00000141556|transcript|ENST00000571712.5|protein_coding|7/12|n.26T>C||||||,C|non_coding_transcript_exon_variant|MODIFIER|TBCD|ENSG00000141556|transcript|ENST00000576996.5|protein_coding|8/12|n.164T>C||||||,C|non_coding_transcript_exon_variant|MODIFIER|TBCD|ENSG00000141556|transcript|ENST00000576760.5|protein_coding|6/14|n.164T>C||||||,C|non_coding_transcript_exon_variant|MODIFIER|TBCD|ENSG00000141556|transcript|ENST00000572984.5|protein_coding|6/9|n.164T>C||||||,C|non_coding_transcript_exon_variant|MODIFIER|TBCD|ENSG00000141556|transcript|ENST00000574975.5|protein_coding|4/11|n.227T>C||||||,C|non_coding_transcript_exon_variant|MODIFIER|TBCD|ENSG00000141556|transcript|ENST00000572953.5|protein_coding|5/10|n.308T>C||||||	tubulin folding cofactor D
793534	7_149937882_G_A	0.767441860465116	0	0	C|intron_variant|MODIFIER|TBCD|ENSG00000141556|transcript|ENST00000355528.9|protein_coding|20/38|n.1922+194T>C||||||,C|intron_variant|MODIFIER|TBCD|ENSG00000141556|transcript|ENST00000571316.5|protein_coding|6/10|c.440+194T>C||||||WARNING_TRANSCRIPT_NO_START_CODON,C|intron_variant|MODIFIER|TBCD|ENSG00000141556|transcript|ENST00000571796.5|retained_intron|4/16|n.439+194T>C||||||,C|intron_variant|MODIFIER|TBCD|ENSG00000141556|transcript|ENST00000574422.1|protein_coding|3/10|n.236+194T>C||||||,C|intron_variant|MODIFIER|TBCD|ENSG00000141556|transcript|ENST00000574801.5|processed_transcript|4/6|n.470+194T>C||||||,C|intron_variant|MODIFIER|TBCD|ENSG00000141556|transcript|ENST00000539345.6|protein_coding|20/39|n.1922+194T>C||||||,C|intron_variant|MODIFIER|TBCD|ENSG00000141556|transcript|ENST00000576160.6|protein_coding|8/12|n.236+194T>C||||||,C|intron_variant|MODIFIER|TBCD|ENSG00000141556|transcript|ENST00000571712.5|protein_coding|7/11|n.98+194T>C||||||,C|intron_variant|MODIFIER|TBCD|ENSG00000141556|transcript|ENST00000576996.5|protein_coding|8/11|n.236+194T>C||||||,C|intron_variant|MODIFIER|TBCD|ENSG00000141556|transcript|ENST00000576760.5|protein_coding|6/13|n.236+194T>C||||||,C|intron_variant|MODIFIER|TBCD|ENSG00000141556|transcript|ENST00000572984.5|protein_coding|6/8|n.236+194T>C||||||,C|intron_variant|MODIFIER|TBCD|ENSG00000141556|transcript|ENST00000574975.5|protein_coding|4/10|n.299+194T>C||||||,C|intron_variant|MODIFIER|TBCD|ENSG00000141556|transcript|ENST00000572953.5|protein_coding|5/9|n.380+194T>C||||||	tubulin folding cofactor D
793535	7_149938041_G_A	0.41025641025641	0	1	A|intron_variant|MODIFIER|TBCD|ENSG00000141556|transcript|ENST00000355528.9|protein_coding|20/38|n.1923-111G>A||||||,A|intron_variant|MODIFIER|TBCD|ENSG00000141556|transcript|ENST00000571316.5|protein_coding|6/10|c.441-111G>A||||||WARNING_TRANSCRIPT_NO_START_CODON,A|intron_variant|MODIFIER|TBCD|ENSG00000141556|transcript|ENST00000571796.5|retained_intron|4/16|n.440-111G>A||||||,A|intron_variant|MODIFIER|TBCD|ENSG00000141556|transcript|ENST00000574422.1|protein_coding|3/10|n.237-111G>A||||||,A|intron_variant|MODIFIER|TBCD|ENSG00000141556|transcript|ENST00000574801.5|processed_transcript|4/6|n.471-111G>A||||||,A|intron_variant|MODIFIER|TBCD|ENSG00000141556|transcript|ENST00000539345.6|protein_coding|20/39|n.1923-111G>A||||||,A|intron_variant|MODIFIER|TBCD|ENSG00000141556|transcript|ENST00000576160.6|protein_coding|8/12|n.237-111G>A||||||,A|intron_variant|MODIFIER|TBCD|ENSG00000141556|transcript|ENST00000571712.5|protein_coding|7/11|n.99-111G>A||||||,A|intron_variant|MODIFIER|TBCD|ENSG00000141556|transcript|ENST00000576996.5|protein_coding|8/11|n.237-111G>A||||||,A|intron_variant|MODIFIER|TBCD|ENSG00000141556|transcript|ENST00000576760.5|protein_coding|6/13|n.237-111G>A||||||,A|intron_variant|MODIFIER|TBCD|ENSG00000141556|transcript|ENST00000572984.5|protein_coding|6/8|n.237-111G>A||||||,A|intron_variant|MODIFIER|TBCD|ENSG00000141556|transcript|ENST00000574975.5|protein_coding|4/10|n.300-111G>A||||||,A|intron_variant|MODIFIER|TBCD|ENSG00000141556|transcript|ENST00000572953.5|protein_coding|5/9|n.381-111G>A||||||	tubulin folding cofactor D
793536	7_149939415_C_T	1	0	0	C|intron_variant|MODIFIER|TBCD|ENSG00000141556|transcript|ENST00000355528.9|protein_coding|21/38|n.1983+169T>C||||||,C|intron_variant|MODIFIER|TBCD|ENSG00000141556|transcript|ENST00000571316.5|protein_coding|7/10|c.501+169T>C||||||WARNING_TRANSCRIPT_NO_START_CODON,C|intron_variant|MODIFIER|TBCD|ENSG00000141556|transcript|ENST00000571796.5|retained_intron|5/16|n.500+169T>C||||||,C|intron_variant|MODIFIER|TBCD|ENSG00000141556|transcript|ENST00000574422.1|protein_coding|4/10|n.297+169T>C||||||,C|intron_variant|MODIFIER|TBCD|ENSG00000141556|transcript|ENST00000574801.5|processed_transcript|5/6|n.531+169T>C||||||,C|intron_variant|MODIFIER|TBCD|ENSG00000141556|transcript|ENST00000539345.6|protein_coding|21/39|n.1983+169T>C||||||,C|intron_variant|MODIFIER|TBCD|ENSG00000141556|transcript|ENST00000576160.6|protein_coding|9/12|n.297+169T>C||||||,C|intron_variant|MODIFIER|TBCD|ENSG00000141556|transcript|ENST00000571712.5|protein_coding|8/11|n.159+169T>C||||||,C|intron_variant|MODIFIER|TBCD|ENSG00000141556|transcript|ENST00000576996.5|protein_coding|9/11|n.297+169T>C||||||,C|intron_variant|MODIFIER|TBCD|ENSG00000141556|transcript|ENST00000576760.5|protein_coding|7/13|n.297+169T>C||||||,C|intron_variant|MODIFIER|TBCD|ENSG00000141556|transcript|ENST00000572984.5|protein_coding|7/8|n.297+169T>C||||||,C|intron_variant|MODIFIER|TBCD|ENSG00000141556|transcript|ENST00000574975.5|protein_coding|5/10|n.360+169T>C||||||,C|intron_variant|MODIFIER|TBCD|ENSG00000141556|transcript|ENST00000572953.5|protein_coding|6/9|n.441+169T>C||||||	tubulin folding cofactor D
793537	7_149939524_T_C	1	0	0	T|intron_variant|MODIFIER|TBCD|ENSG00000141556|transcript|ENST00000355528.9|protein_coding|21/38|n.1983+730G>T||||||,T|intron_variant|MODIFIER|TBCD|ENSG00000141556|transcript|ENST00000571316.5|protein_coding|7/10|c.501+730G>T||||||WARNING_TRANSCRIPT_NO_START_CODON,T|intron_variant|MODIFIER|TBCD|ENSG00000141556|transcript|ENST00000571796.5|retained_intron|6/16|n.641+114G>T||||||,T|intron_variant|MODIFIER|TBCD|ENSG00000141556|transcript|ENST00000574422.1|protein_coding|4/10|n.297+730G>T||||||,T|intron_variant|MODIFIER|TBCD|ENSG00000141556|transcript|ENST00000571618.5|processed_transcript|1/8|n.161+114G>T||||||,T|intron_variant|MODIFIER|TBCD|ENSG00000141556|transcript|ENST00000574801.5|processed_transcript|5/6|n.531+730G>T||||||,T|intron_variant|MODIFIER|TBCD|ENSG00000141556|transcript|ENST00000539345.6|protein_coding|21/39|n.1983+730G>T||||||,T|intron_variant|MODIFIER|TBCD|ENSG00000141556|transcript|ENST00000576160.6|protein_coding|9/12|n.297+730G>T||||||,T|intron_variant|MODIFIER|TBCD|ENSG00000141556|transcript|ENST00000571712.5|protein_coding|8/11|n.159+730G>T||||||,T|intron_variant|MODIFIER|TBCD|ENSG00000141556|transcript|ENST00000576996.5|protein_coding|9/11|n.297+730G>T||||||,T|intron_variant|MODIFIER|TBCD|ENSG00000141556|transcript|ENST00000576760.5|protein_coding|7/13|n.297+730G>T||||||,T|intron_variant|MODIFIER|TBCD|ENSG00000141556|transcript|ENST00000572984.5|protein_coding|7/8|n.297+730G>T||||||,T|intron_variant|MODIFIER|TBCD|ENSG00000141556|transcript|ENST00000574975.5|protein_coding|5/10|n.360+730G>T||||||,T|intron_variant|MODIFIER|TBCD|ENSG00000141556|transcript|ENST00000572953.5|protein_coding|6/9|n.441+730G>T||||||	tubulin folding cofactor D
793538	7_149939761_C_A	1	1	0	T|intron_variant|MODIFIER|TBCD|ENSG00000141556|transcript|ENST00000355528.9|protein_coding|21/38|n.1984-546C>T||||||,T|intron_variant|MODIFIER|TBCD|ENSG00000141556|transcript|ENST00000571316.5|protein_coding|7/10|c.502-546C>T||||||WARNING_TRANSCRIPT_NO_START_CODON,T|intron_variant|MODIFIER|TBCD|ENSG00000141556|transcript|ENST00000571796.5|retained_intron|6/16|n.641+302C>T||||||,T|intron_variant|MODIFIER|TBCD|ENSG00000141556|transcript|ENST00000574422.1|protein_coding|4/10|n.298-546C>T||||||,T|intron_variant|MODIFIER|TBCD|ENSG00000141556|transcript|ENST00000571618.5|processed_transcript|1/8|n.161+302C>T||||||,T|intron_variant|MODIFIER|TBCD|ENSG00000141556|transcript|ENST00000574801.5|processed_transcript|5/6|n.532-546C>T||||||,T|intron_variant|MODIFIER|TBCD|ENSG00000141556|transcript|ENST00000539345.6|protein_coding|21/39|n.1984-546C>T||||||,T|intron_variant|MODIFIER|TBCD|ENSG00000141556|transcript|ENST00000576160.6|protein_coding|9/12|n.298-546C>T||||||,T|intron_variant|MODIFIER|TBCD|ENSG00000141556|transcript|ENST00000571712.5|protein_coding|8/11|n.160-546C>T||||||,T|intron_variant|MODIFIER|TBCD|ENSG00000141556|transcript|ENST00000576996.5|protein_coding|9/11|n.298-546C>T||||||,T|intron_variant|MODIFIER|TBCD|ENSG00000141556|transcript|ENST00000576760.5|protein_coding|7/13|n.298-546C>T||||||,T|intron_variant|MODIFIER|TBCD|ENSG00000141556|transcript|ENST00000572984.5|protein_coding|7/8|n.298-546C>T||||||,T|intron_variant|MODIFIER|TBCD|ENSG00000141556|transcript|ENST00000574975.5|protein_coding|5/10|n.361-546C>T||||||,T|intron_variant|MODIFIER|TBCD|ENSG00000141556|transcript|ENST00000572953.5|protein_coding|6/9|n.442-546C>T||||||	tubulin folding cofactor D
793539	7_149940688_G_A	0.282608695652174	1	1	C|intron_variant|MODIFIER|TBCD|ENSG00000141556|transcript|ENST00000355528.9|protein_coding|21/38|n.1984-432G>C||||||,C|intron_variant|MODIFIER|TBCD|ENSG00000141556|transcript|ENST00000571316.5|protein_coding|7/10|c.502-432G>C||||||WARNING_TRANSCRIPT_NO_START_CODON,C|intron_variant|MODIFIER|TBCD|ENSG00000141556|transcript|ENST00000571796.5|retained_intron|6/16|n.641+416G>C||||||,C|intron_variant|MODIFIER|TBCD|ENSG00000141556|transcript|ENST00000574422.1|protein_coding|4/10|n.298-432G>C||||||,C|intron_variant|MODIFIER|TBCD|ENSG00000141556|transcript|ENST00000571618.5|processed_transcript|1/8|n.161+416G>C||||||,C|intron_variant|MODIFIER|TBCD|ENSG00000141556|transcript|ENST00000574801.5|processed_transcript|5/6|n.532-432G>C||||||,C|intron_variant|MODIFIER|TBCD|ENSG00000141556|transcript|ENST00000539345.6|protein_coding|21/39|n.1984-432G>C||||||,C|intron_variant|MODIFIER|TBCD|ENSG00000141556|transcript|ENST00000576160.6|protein_coding|9/12|n.298-432G>C||||||,C|intron_variant|MODIFIER|TBCD|ENSG00000141556|transcript|ENST00000571712.5|protein_coding|8/11|n.160-432G>C||||||,C|intron_variant|MODIFIER|TBCD|ENSG00000141556|transcript|ENST00000576996.5|protein_coding|9/11|n.298-432G>C||||||,C|intron_variant|MODIFIER|TBCD|ENSG00000141556|transcript|ENST00000576760.5|protein_coding|7/13|n.298-432G>C||||||,C|intron_variant|MODIFIER|TBCD|ENSG00000141556|transcript|ENST00000572984.5|protein_coding|7/8|n.298-432G>C||||||,C|intron_variant|MODIFIER|TBCD|ENSG00000141556|transcript|ENST00000574975.5|protein_coding|5/10|n.361-432G>C||||||,C|intron_variant|MODIFIER|TBCD|ENSG00000141556|transcript|ENST00000572953.5|protein_coding|6/9|n.442-432G>C||||||	tubulin folding cofactor D
793540	7_149940721_A_G	0.214285714285714	1	0	C|intron_variant|MODIFIER|TBCD|ENSG00000141556|transcript|ENST00000355528.9|protein_coding|22/38|n.2006+722T>C||||||,C|intron_variant|MODIFIER|TBCD|ENSG00000141556|transcript|ENST00000571316.5|protein_coding|8/10|c.524+722T>C||||||WARNING_TRANSCRIPT_NO_START_CODON,C|intron_variant|MODIFIER|TBCD|ENSG00000141556|transcript|ENST00000571796.5|retained_intron|7/16|n.664+722T>C||||||,C|intron_variant|MODIFIER|TBCD|ENSG00000141556|transcript|ENST00000574422.1|protein_coding|5/10|n.320+722T>C||||||,C|intron_variant|MODIFIER|TBCD|ENSG00000141556|transcript|ENST00000571618.5|processed_transcript|2/8|n.184+722T>C||||||,C|intron_variant|MODIFIER|TBCD|ENSG00000141556|transcript|ENST00000574801.5|processed_transcript|6/6|n.554+722T>C||||||,C|intron_variant|MODIFIER|TBCD|ENSG00000141556|transcript|ENST00000539345.6|protein_coding|22/39|n.2006+722T>C||||||,C|intron_variant|MODIFIER|TBCD|ENSG00000141556|transcript|ENST00000576160.6|protein_coding|10/12|n.320+722T>C||||||,C|intron_variant|MODIFIER|TBCD|ENSG00000141556|transcript|ENST00000571712.5|protein_coding|9/11|n.182+722T>C||||||,C|intron_variant|MODIFIER|TBCD|ENSG00000141556|transcript|ENST00000576996.5|protein_coding|10/11|n.320+722T>C||||||,C|intron_variant|MODIFIER|TBCD|ENSG00000141556|transcript|ENST00000576760.5|protein_coding|8/13|n.320+722T>C||||||,C|intron_variant|MODIFIER|TBCD|ENSG00000141556|transcript|ENST00000572984.5|protein_coding|8/8|n.320+722T>C||||||,C|intron_variant|MODIFIER|TBCD|ENSG00000141556|transcript|ENST00000574975.5|protein_coding|6/10|n.383+722T>C||||||,C|intron_variant|MODIFIER|TBCD|ENSG00000141556|transcript|ENST00000572953.5|protein_coding|7/9|n.464+722T>C||||||	tubulin folding cofactor D
793541	7_149940858_A_G	0.236842105263158	1	1	G|3_prime_UTR_variant|MODIFIER|TBCD|ENSG00000141556|transcript|ENST00000571316.5|protein_coding|11/11|c.*230A>G|||||230|WARNING_TRANSCRIPT_NO_START_CODON,G|intron_variant|MODIFIER|TBCD|ENSG00000141556|transcript|ENST00000355528.9|protein_coding|23/38|n.2038+1796A>G||||||,G|intron_variant|MODIFIER|TBCD|ENSG00000141556|transcript|ENST00000571796.5|retained_intron|8/16|n.696+1796A>G||||||,G|intron_variant|MODIFIER|TBCD|ENSG00000141556|transcript|ENST00000574422.1|protein_coding|6/10|n.352+1796A>G||||||,G|intron_variant|MODIFIER|TBCD|ENSG00000141556|transcript|ENST00000571618.5|processed_transcript|3/8|n.216+1796A>G||||||,G|intron_variant|MODIFIER|TBCD|ENSG00000141556|transcript|ENST00000539345.6|protein_coding|23/39|n.2038+1796A>G||||||,G|intron_variant|MODIFIER|TBCD|ENSG00000141556|transcript|ENST00000576160.6|protein_coding|11/12|n.352+1796A>G||||||,G|intron_variant|MODIFIER|TBCD|ENSG00000141556|transcript|ENST00000571712.5|protein_coding|10/11|n.214+1796A>G||||||,G|intron_variant|MODIFIER|TBCD|ENSG00000141556|transcript|ENST00000576996.5|protein_coding|11/11|n.352+1796A>G||||||,G|intron_variant|MODIFIER|TBCD|ENSG00000141556|transcript|ENST00000576760.5|protein_coding|9/13|n.352+1796A>G||||||,G|intron_variant|MODIFIER|TBCD|ENSG00000141556|transcript|ENST00000574975.5|protein_coding|7/10|n.415+1796A>G||||||,G|intron_variant|MODIFIER|TBCD|ENSG00000141556|transcript|ENST00000572953.5|protein_coding|8/9|n.496+1796A>G||||||	tubulin folding cofactor D
793542	7_149940884_T_A	0.242424242424242	0	1	T|intron_variant|MODIFIER|TBCD|ENSG00000141556|transcript|ENST00000355528.9|protein_coding|23/38|n.2038+3394C>T||||||,T|intron_variant|MODIFIER|TBCD|ENSG00000141556|transcript|ENST00000571796.5|retained_intron|8/16|n.696+3394C>T||||||,T|intron_variant|MODIFIER|TBCD|ENSG00000141556|transcript|ENST00000574422.1|protein_coding|6/10|n.352+3394C>T||||||,T|intron_variant|MODIFIER|TBCD|ENSG00000141556|transcript|ENST00000571618.5|processed_transcript|3/8|n.216+3394C>T||||||,T|intron_variant|MODIFIER|TBCD|ENSG00000141556|transcript|ENST00000539345.6|protein_coding|23/39|n.2038+3394C>T||||||,T|intron_variant|MODIFIER|TBCD|ENSG00000141556|transcript|ENST00000576160.6|protein_coding|11/12|n.352+3394C>T||||||,T|intron_variant|MODIFIER|TBCD|ENSG00000141556|transcript|ENST00000571712.5|protein_coding|10/11|n.214+3394C>T||||||,T|intron_variant|MODIFIER|TBCD|ENSG00000141556|transcript|ENST00000576996.5|protein_coding|11/11|n.352+3394C>T||||||,T|intron_variant|MODIFIER|TBCD|ENSG00000141556|transcript|ENST00000576760.5|protein_coding|9/13|n.352+3394C>T||||||,T|intron_variant|MODIFIER|TBCD|ENSG00000141556|transcript|ENST00000574975.5|protein_coding|7/10|n.415+3394C>T||||||,T|intron_variant|MODIFIER|TBCD|ENSG00000141556|transcript|ENST00000572953.5|protein_coding|8/9|n.496+3394C>T||||||	tubulin folding cofactor D
793543	7_149941235_C_T	0.555555555555556	0	0	C|intron_variant|MODIFIER|TBCD|ENSG00000141556|transcript|ENST00000355528.9|protein_coding|23/38|n.2038+4009G>C||||||,C|intron_variant|MODIFIER|TBCD|ENSG00000141556|transcript|ENST00000571796.5|retained_intron|8/16|n.696+4009G>C||||||,C|intron_variant|MODIFIER|TBCD|ENSG00000141556|transcript|ENST00000574422.1|protein_coding|6/10|n.352+4009G>C||||||,C|intron_variant|MODIFIER|TBCD|ENSG00000141556|transcript|ENST00000571618.5|processed_transcript|3/8|n.216+4009G>C||||||,C|intron_variant|MODIFIER|TBCD|ENSG00000141556|transcript|ENST00000539345.6|protein_coding|23/39|n.2038+4009G>C||||||,C|intron_variant|MODIFIER|TBCD|ENSG00000141556|transcript|ENST00000576160.6|protein_coding|11/12|n.352+4009G>C||||||,C|intron_variant|MODIFIER|TBCD|ENSG00000141556|transcript|ENST00000571712.5|protein_coding|10/11|n.214+4009G>C||||||,C|intron_variant|MODIFIER|TBCD|ENSG00000141556|transcript|ENST00000576996.5|protein_coding|11/11|n.352+4009G>C||||||,C|intron_variant|MODIFIER|TBCD|ENSG00000141556|transcript|ENST00000576760.5|protein_coding|9/13|n.352+4009G>C||||||,C|intron_variant|MODIFIER|TBCD|ENSG00000141556|transcript|ENST00000574975.5|protein_coding|7/10|n.415+4009G>C||||||,C|intron_variant|MODIFIER|TBCD|ENSG00000141556|transcript|ENST00000572953.5|protein_coding|8/9|n.496+4009G>C||||||	tubulin folding cofactor D
793544	7_149941248_C_G	0.557377049180328	0	0	A|intron_variant|MODIFIER|TBCD|ENSG00000141556|transcript|ENST00000355528.9|protein_coding|23/38|n.2038+4133T>A||||||,A|intron_variant|MODIFIER|TBCD|ENSG00000141556|transcript|ENST00000571796.5|retained_intron|8/16|n.696+4133T>A||||||,A|intron_variant|MODIFIER|TBCD|ENSG00000141556|transcript|ENST00000574422.1|protein_coding|6/10|n.352+4133T>A||||||,A|intron_variant|MODIFIER|TBCD|ENSG00000141556|transcript|ENST00000571618.5|processed_transcript|3/8|n.216+4133T>A||||||,A|intron_variant|MODIFIER|TBCD|ENSG00000141556|transcript|ENST00000539345.6|protein_coding|23/39|n.2038+4133T>A||||||,A|intron_variant|MODIFIER|TBCD|ENSG00000141556|transcript|ENST00000576160.6|protein_coding|11/12|n.352+4133T>A||||||,A|intron_variant|MODIFIER|TBCD|ENSG00000141556|transcript|ENST00000571712.5|protein_coding|10/11|n.214+4133T>A||||||,A|intron_variant|MODIFIER|TBCD|ENSG00000141556|transcript|ENST00000576996.5|protein_coding|11/11|n.352+4133T>A||||||,A|intron_variant|MODIFIER|TBCD|ENSG00000141556|transcript|ENST00000576760.5|protein_coding|9/13|n.352+4133T>A||||||,A|intron_variant|MODIFIER|TBCD|ENSG00000141556|transcript|ENST00000574975.5|protein_coding|7/10|n.415+4133T>A||||||,A|intron_variant|MODIFIER|TBCD|ENSG00000141556|transcript|ENST00000572953.5|protein_coding|8/9|n.496+4133T>A||||||	tubulin folding cofactor D
793545	7_149941805_T_C	0.368421052631579	0	0	T|intron_variant|MODIFIER|TBCD|ENSG00000141556|transcript|ENST00000355528.9|protein_coding|23/38|n.2039-3889G>T||||||,T|intron_variant|MODIFIER|TBCD|ENSG00000141556|transcript|ENST00000571796.5|retained_intron|8/16|n.697-3889G>T||||||,T|intron_variant|MODIFIER|TBCD|ENSG00000141556|transcript|ENST00000574422.1|protein_coding|6/10|n.353-3889G>T||||||,T|intron_variant|MODIFIER|TBCD|ENSG00000141556|transcript|ENST00000571618.5|processed_transcript|3/8|n.217-3889G>T||||||,T|intron_variant|MODIFIER|TBCD|ENSG00000141556|transcript|ENST00000539345.6|protein_coding|23/39|n.2039-3889G>T||||||,T|intron_variant|MODIFIER|TBCD|ENSG00000141556|transcript|ENST00000576160.6|protein_coding|11/12|n.353-3889G>T||||||,T|intron_variant|MODIFIER|TBCD|ENSG00000141556|transcript|ENST00000571712.5|protein_coding|10/11|n.215-3889G>T||||||,T|intron_variant|MODIFIER|TBCD|ENSG00000141556|transcript|ENST00000576996.5|protein_coding|11/11|n.353-3889G>T||||||,T|intron_variant|MODIFIER|TBCD|ENSG00000141556|transcript|ENST00000576760.5|protein_coding|9/13|n.353-3889G>T||||||,T|intron_variant|MODIFIER|TBCD|ENSG00000141556|transcript|ENST00000574975.5|protein_coding|7/10|n.416-3889G>T||||||,T|intron_variant|MODIFIER|TBCD|ENSG00000141556|transcript|ENST00000572953.5|protein_coding|8/9|n.497-3889G>T||||||	tubulin folding cofactor D
793546	7_149941898_A_G	0.392857142857143	0	0	G|intron_variant|MODIFIER|TBCD|ENSG00000141556|transcript|ENST00000355528.9|protein_coding|23/38|n.2039-2806C>G||||||,G|intron_variant|MODIFIER|TBCD|ENSG00000141556|transcript|ENST00000571796.5|retained_intron|8/16|n.697-2806C>G||||||,G|intron_variant|MODIFIER|TBCD|ENSG00000141556|transcript|ENST00000574422.1|protein_coding|6/10|n.353-2806C>G||||||,G|intron_variant|MODIFIER|TBCD|ENSG00000141556|transcript|ENST00000571618.5|processed_transcript|3/8|n.217-2806C>G||||||,G|intron_variant|MODIFIER|TBCD|ENSG00000141556|transcript|ENST00000539345.6|protein_coding|23/39|n.2039-2806C>G||||||,G|intron_variant|MODIFIER|TBCD|ENSG00000141556|transcript|ENST00000576160.6|protein_coding|11/12|n.353-2806C>G||||||,G|intron_variant|MODIFIER|TBCD|ENSG00000141556|transcript|ENST00000571712.5|protein_coding|10/11|n.215-2806C>G||||||,G|intron_variant|MODIFIER|TBCD|ENSG00000141556|transcript|ENST00000576996.5|protein_coding|11/11|n.353-2806C>G||||||,G|intron_variant|MODIFIER|TBCD|ENSG00000141556|transcript|ENST00000576760.5|protein_coding|9/13|n.353-2806C>G||||||,G|intron_variant|MODIFIER|TBCD|ENSG00000141556|transcript|ENST00000574975.5|protein_coding|7/10|n.416-2806C>G||||||,G|intron_variant|MODIFIER|TBCD|ENSG00000141556|transcript|ENST00000572953.5|protein_coding|8/9|n.497-2806C>G||||||	tubulin folding cofactor D
793547	7_149942571_T_C	1	1	1	G|intron_variant|MODIFIER|TBCD|ENSG00000141556|transcript|ENST00000355528.9|protein_coding|23/38|n.2039-2252A>G||||||,G|intron_variant|MODIFIER|TBCD|ENSG00000141556|transcript|ENST00000571796.5|retained_intron|8/16|n.697-2252A>G||||||,G|intron_variant|MODIFIER|TBCD|ENSG00000141556|transcript|ENST00000574422.1|protein_coding|6/10|n.353-2252A>G||||||,G|intron_variant|MODIFIER|TBCD|ENSG00000141556|transcript|ENST00000571618.5|processed_transcript|3/8|n.217-2252A>G||||||,G|intron_variant|MODIFIER|TBCD|ENSG00000141556|transcript|ENST00000539345.6|protein_coding|23/39|n.2039-2252A>G||||||,G|intron_variant|MODIFIER|TBCD|ENSG00000141556|transcript|ENST00000576160.6|protein_coding|11/12|n.353-2252A>G||||||,G|intron_variant|MODIFIER|TBCD|ENSG00000141556|transcript|ENST00000571712.5|protein_coding|10/11|n.215-2252A>G||||||,G|intron_variant|MODIFIER|TBCD|ENSG00000141556|transcript|ENST00000576996.5|protein_coding|11/11|n.353-2252A>G||||||,G|intron_variant|MODIFIER|TBCD|ENSG00000141556|transcript|ENST00000576760.5|protein_coding|9/13|n.353-2252A>G||||||,G|intron_variant|MODIFIER|TBCD|ENSG00000141556|transcript|ENST00000574975.5|protein_coding|7/10|n.416-2252A>G||||||,G|intron_variant|MODIFIER|TBCD|ENSG00000141556|transcript|ENST00000572953.5|protein_coding|8/9|n.497-2252A>G||||||,G|non_coding_transcript_exon_variant|MODIFIER|AC087222.1|ENSG00000262663|transcript|ENST00000571113.1|pseudogene|1/1|n.23A>G||||||	tubulin folding cofactor D ; novel transcript, sense intronic TBCD
793548	7_149944089_T_C	0.230769230769231	0	0	T|intron_variant|MODIFIER|TBCD|ENSG00000141556|transcript|ENST00000355528.9|protein_coding|23/38|n.2039-2152C>T||||||,T|intron_variant|MODIFIER|TBCD|ENSG00000141556|transcript|ENST00000571796.5|retained_intron|8/16|n.697-2152C>T||||||,T|intron_variant|MODIFIER|TBCD|ENSG00000141556|transcript|ENST00000574422.1|protein_coding|6/10|n.353-2152C>T||||||,T|intron_variant|MODIFIER|TBCD|ENSG00000141556|transcript|ENST00000571618.5|processed_transcript|3/8|n.217-2152C>T||||||,T|intron_variant|MODIFIER|TBCD|ENSG00000141556|transcript|ENST00000539345.6|protein_coding|23/39|n.2039-2152C>T||||||,T|intron_variant|MODIFIER|TBCD|ENSG00000141556|transcript|ENST00000576160.6|protein_coding|11/12|n.353-2152C>T||||||,T|intron_variant|MODIFIER|TBCD|ENSG00000141556|transcript|ENST00000571712.5|protein_coding|10/11|n.215-2152C>T||||||,T|intron_variant|MODIFIER|TBCD|ENSG00000141556|transcript|ENST00000576996.5|protein_coding|11/11|n.353-2152C>T||||||,T|intron_variant|MODIFIER|TBCD|ENSG00000141556|transcript|ENST00000576760.5|protein_coding|9/13|n.353-2152C>T||||||,T|intron_variant|MODIFIER|TBCD|ENSG00000141556|transcript|ENST00000574975.5|protein_coding|7/10|n.416-2152C>T||||||,T|intron_variant|MODIFIER|TBCD|ENSG00000141556|transcript|ENST00000572953.5|protein_coding|8/9|n.497-2152C>T||||||,T|non_coding_transcript_exon_variant|MODIFIER|AC087222.1|ENSG00000262663|transcript|ENST00000571113.1|pseudogene|1/1|n.123C>T||||||	tubulin folding cofactor D ; novel transcript, sense intronic TBCD
793549	7_149944297_C_T	0.716981132075472	0	0	A|intron_variant|MODIFIER|TBCD|ENSG00000141556|transcript|ENST00000355528.9|protein_coding|23/38|n.2039-2019G>A||||||,A|intron_variant|MODIFIER|TBCD|ENSG00000141556|transcript|ENST00000571796.5|retained_intron|8/16|n.697-2019G>A||||||,A|intron_variant|MODIFIER|TBCD|ENSG00000141556|transcript|ENST00000574422.1|protein_coding|6/10|n.353-2019G>A||||||,A|intron_variant|MODIFIER|TBCD|ENSG00000141556|transcript|ENST00000571618.5|processed_transcript|3/8|n.217-2019G>A||||||,A|intron_variant|MODIFIER|TBCD|ENSG00000141556|transcript|ENST00000539345.6|protein_coding|23/39|n.2039-2019G>A||||||,A|intron_variant|MODIFIER|TBCD|ENSG00000141556|transcript|ENST00000576160.6|protein_coding|11/12|n.353-2019G>A||||||,A|intron_variant|MODIFIER|TBCD|ENSG00000141556|transcript|ENST00000571712.5|protein_coding|10/11|n.215-2019G>A||||||,A|intron_variant|MODIFIER|TBCD|ENSG00000141556|transcript|ENST00000576996.5|protein_coding|11/11|n.353-2019G>A||||||,A|intron_variant|MODIFIER|TBCD|ENSG00000141556|transcript|ENST00000576760.5|protein_coding|9/13|n.353-2019G>A||||||,A|intron_variant|MODIFIER|TBCD|ENSG00000141556|transcript|ENST00000574975.5|protein_coding|7/10|n.416-2019G>A||||||,A|intron_variant|MODIFIER|TBCD|ENSG00000141556|transcript|ENST00000572953.5|protein_coding|8/9|n.497-2019G>A||||||,A|non_coding_transcript_exon_variant|MODIFIER|AC087222.1|ENSG00000262663|transcript|ENST00000571113.1|pseudogene|1/1|n.256G>A||||||	tubulin folding cofactor D ; novel transcript, sense intronic TBCD
793550	7_149944930_C_T	0.5	0	1	T|intron_variant|MODIFIER|TBCD|ENSG00000141556|transcript|ENST00000355528.9|protein_coding|23/38|n.2039-1312G>T||||||,T|intron_variant|MODIFIER|TBCD|ENSG00000141556|transcript|ENST00000571796.5|retained_intron|8/16|n.697-1312G>T||||||,T|intron_variant|MODIFIER|TBCD|ENSG00000141556|transcript|ENST00000574422.1|protein_coding|6/10|n.353-1312G>T||||||,T|intron_variant|MODIFIER|TBCD|ENSG00000141556|transcript|ENST00000571618.5|processed_transcript|3/8|n.217-1312G>T||||||,T|intron_variant|MODIFIER|TBCD|ENSG00000141556|transcript|ENST00000539345.6|protein_coding|23/39|n.2039-1312G>T||||||,T|intron_variant|MODIFIER|TBCD|ENSG00000141556|transcript|ENST00000576160.6|protein_coding|11/12|n.353-1312G>T||||||,T|intron_variant|MODIFIER|TBCD|ENSG00000141556|transcript|ENST00000571712.5|protein_coding|10/11|n.215-1312G>T||||||,T|intron_variant|MODIFIER|TBCD|ENSG00000141556|transcript|ENST00000576996.5|protein_coding|11/11|n.353-1312G>T||||||,T|intron_variant|MODIFIER|TBCD|ENSG00000141556|transcript|ENST00000576760.5|protein_coding|9/13|n.353-1312G>T||||||,T|intron_variant|MODIFIER|TBCD|ENSG00000141556|transcript|ENST00000574975.5|protein_coding|7/10|n.416-1312G>T||||||,T|intron_variant|MODIFIER|TBCD|ENSG00000141556|transcript|ENST00000572953.5|protein_coding|8/9|n.497-1312G>T||||||	tubulin folding cofactor D
793551	7_149945220_C_T	0.391304347826087	0	1	A|intron_variant|MODIFIER|TBCD|ENSG00000141556|transcript|ENST00000355528.9|protein_coding|23/38|n.2039-1000T>A||||||,A|intron_variant|MODIFIER|TBCD|ENSG00000141556|transcript|ENST00000571796.5|retained_intron|8/16|n.697-1000T>A||||||,A|intron_variant|MODIFIER|TBCD|ENSG00000141556|transcript|ENST00000574422.1|protein_coding|6/10|n.353-1000T>A||||||,A|intron_variant|MODIFIER|TBCD|ENSG00000141556|transcript|ENST00000571618.5|processed_transcript|3/8|n.217-1000T>A||||||,A|intron_variant|MODIFIER|TBCD|ENSG00000141556|transcript|ENST00000539345.6|protein_coding|23/39|n.2039-1000T>A||||||,A|intron_variant|MODIFIER|TBCD|ENSG00000141556|transcript|ENST00000576160.6|protein_coding|11/12|n.353-1000T>A||||||,A|intron_variant|MODIFIER|TBCD|ENSG00000141556|transcript|ENST00000571712.5|protein_coding|10/11|n.215-1000T>A||||||,A|intron_variant|MODIFIER|TBCD|ENSG00000141556|transcript|ENST00000576996.5|protein_coding|11/11|n.353-1000T>A||||||,A|intron_variant|MODIFIER|TBCD|ENSG00000141556|transcript|ENST00000576760.5|protein_coding|9/13|n.353-1000T>A||||||,A|intron_variant|MODIFIER|TBCD|ENSG00000141556|transcript|ENST00000574975.5|protein_coding|7/10|n.416-1000T>A||||||,A|intron_variant|MODIFIER|TBCD|ENSG00000141556|transcript|ENST00000572953.5|protein_coding|8/9|n.497-1000T>A||||||	tubulin folding cofactor D
793552	7_149946500_G_A	0.585365853658537	1	0	T|intron_variant|MODIFIER|TBCD|ENSG00000141556|transcript|ENST00000355528.9|protein_coding|23/38|n.2039-879C>T||||||,T|intron_variant|MODIFIER|TBCD|ENSG00000141556|transcript|ENST00000571796.5|retained_intron|8/16|n.697-879C>T||||||,T|intron_variant|MODIFIER|TBCD|ENSG00000141556|transcript|ENST00000574422.1|protein_coding|6/10|n.353-879C>T||||||,T|intron_variant|MODIFIER|TBCD|ENSG00000141556|transcript|ENST00000571618.5|processed_transcript|3/8|n.217-879C>T||||||,T|intron_variant|MODIFIER|TBCD|ENSG00000141556|transcript|ENST00000539345.6|protein_coding|23/39|n.2039-879C>T||||||,T|intron_variant|MODIFIER|TBCD|ENSG00000141556|transcript|ENST00000576160.6|protein_coding|11/12|n.353-879C>T||||||,T|intron_variant|MODIFIER|TBCD|ENSG00000141556|transcript|ENST00000571712.5|protein_coding|10/11|n.215-879C>T||||||,T|intron_variant|MODIFIER|TBCD|ENSG00000141556|transcript|ENST00000576996.5|protein_coding|11/11|n.353-879C>T||||||,T|intron_variant|MODIFIER|TBCD|ENSG00000141556|transcript|ENST00000576760.5|protein_coding|9/13|n.353-879C>T||||||,T|intron_variant|MODIFIER|TBCD|ENSG00000141556|transcript|ENST00000574975.5|protein_coding|7/10|n.416-879C>T||||||,T|intron_variant|MODIFIER|TBCD|ENSG00000141556|transcript|ENST00000572953.5|protein_coding|8/9|n.497-879C>T||||||	tubulin folding cofactor D
793553	7_149946787_A_G	0.510204081632653	0	1	C|intron_variant|MODIFIER|TBCD|ENSG00000141556|transcript|ENST00000355528.9|protein_coding|24/38|n.2102-385T>C||||||,C|intron_variant|MODIFIER|TBCD|ENSG00000141556|transcript|ENST00000571796.5|retained_intron|9/16|n.760-385T>C||||||,C|intron_variant|MODIFIER|TBCD|ENSG00000141556|transcript|ENST00000574422.1|protein_coding|7/10|n.416-385T>C||||||,C|intron_variant|MODIFIER|TBCD|ENSG00000141556|transcript|ENST00000571618.5|processed_transcript|4/8|n.280-385T>C||||||,C|intron_variant|MODIFIER|TBCD|ENSG00000141556|transcript|ENST00000574818.5|retained_intron|1/7|n.160-385T>C||||||,C|intron_variant|MODIFIER|TBCD|ENSG00000141556|transcript|ENST00000539345.6|protein_coding|24/39|n.2102-385T>C||||||,C|intron_variant|MODIFIER|TBCD|ENSG00000141556|transcript|ENST00000576160.6|protein_coding|12/12|n.416-385T>C||||||,C|intron_variant|MODIFIER|TBCD|ENSG00000141556|transcript|ENST00000571712.5|protein_coding|11/11|n.278-385T>C||||||,C|intron_variant|MODIFIER|TBCD|ENSG00000141556|transcript|ENST00000576760.5|protein_coding|10/13|n.416-385T>C||||||,C|intron_variant|MODIFIER|TBCD|ENSG00000141556|transcript|ENST00000574975.5|protein_coding|8/10|n.479-385T>C||||||,C|intron_variant|MODIFIER|TBCD|ENSG00000141556|transcript|ENST00000572953.5|protein_coding|9/9|n.560-385T>C||||||,C|non_coding_transcript_exon_variant|MODIFIER|TBCD|ENSG00000141556|transcript|ENST00000574886.1|retained_intron|1/5|n.101T>C||||||	tubulin folding cofactor D
793554	7_149947579_G_T	0.636363636363636	1	0	G|intron_variant|MODIFIER|TBCD|ENSG00000141556|transcript|ENST00000355528.9|protein_coding|25/38|n.2179-802A>G||||||,G|intron_variant|MODIFIER|TBCD|ENSG00000141556|transcript|ENST00000571796.5|retained_intron|10/16|n.837-802A>G||||||,G|intron_variant|MODIFIER|TBCD|ENSG00000141556|transcript|ENST00000574422.1|protein_coding|8/10|n.493-802A>G||||||,G|intron_variant|MODIFIER|TBCD|ENSG00000141556|transcript|ENST00000571618.5|processed_transcript|5/8|n.357-802A>G||||||,G|intron_variant|MODIFIER|TBCD|ENSG00000141556|transcript|ENST00000574818.5|retained_intron|2/7|n.237-802A>G||||||,G|intron_variant|MODIFIER|TBCD|ENSG00000141556|transcript|ENST00000539345.6|protein_coding|25/39|n.2179-802A>G||||||,G|intron_variant|MODIFIER|TBCD|ENSG00000141556|transcript|ENST00000576760.5|protein_coding|11/13|n.493-802A>G||||||,G|intron_variant|MODIFIER|TBCD|ENSG00000141556|transcript|ENST00000574975.5|protein_coding|9/10|n.556-802A>G||||||,G|intron_variant|MODIFIER|TBCD|ENSG00000141556|transcript|ENST00000574886.1|retained_intron|1/4|n.563-802A>G||||||	tubulin folding cofactor D
793555	7_149948059_C_G	0.571428571428571	0	1	C|intron_variant|MODIFIER|TBCD|ENSG00000141556|transcript|ENST00000355528.9|protein_coding|26/38|n.2261-597T>C||||||,C|intron_variant|MODIFIER|TBCD|ENSG00000141556|transcript|ENST00000571796.5|retained_intron|11/16|n.919-597T>C||||||,C|intron_variant|MODIFIER|TBCD|ENSG00000141556|transcript|ENST00000574422.1|protein_coding|9/10|n.575-597T>C||||||,C|intron_variant|MODIFIER|TBCD|ENSG00000141556|transcript|ENST00000571618.5|processed_transcript|6/8|n.439-597T>C||||||,C|intron_variant|MODIFIER|TBCD|ENSG00000141556|transcript|ENST00000574818.5|retained_intron|3/7|n.319-597T>C||||||,C|intron_variant|MODIFIER|TBCD|ENSG00000141556|transcript|ENST00000539345.6|protein_coding|26/39|n.2261-597T>C||||||,C|intron_variant|MODIFIER|TBCD|ENSG00000141556|transcript|ENST00000576760.5|protein_coding|12/13|n.575-597T>C||||||,C|intron_variant|MODIFIER|TBCD|ENSG00000141556|transcript|ENST00000574975.5|protein_coding|10/10|n.638-597T>C||||||,C|intron_variant|MODIFIER|TBCD|ENSG00000141556|transcript|ENST00000574886.1|retained_intron|2/4|n.645-597T>C||||||	tubulin folding cofactor D
793556	7_149948747_A_G	0.865384615384615	1	1	A|intron_variant|MODIFIER|TBCD|ENSG00000141556|transcript|ENST00000355528.9|protein_coding|26/38|n.2261-452T>A||||||,A|intron_variant|MODIFIER|TBCD|ENSG00000141556|transcript|ENST00000571796.5|retained_intron|11/16|n.919-452T>A||||||,A|intron_variant|MODIFIER|TBCD|ENSG00000141556|transcript|ENST00000574422.1|protein_coding|9/10|n.575-452T>A||||||,A|intron_variant|MODIFIER|TBCD|ENSG00000141556|transcript|ENST00000571618.5|processed_transcript|6/8|n.439-452T>A||||||,A|intron_variant|MODIFIER|TBCD|ENSG00000141556|transcript|ENST00000574818.5|retained_intron|3/7|n.319-452T>A||||||,A|intron_variant|MODIFIER|TBCD|ENSG00000141556|transcript|ENST00000539345.6|protein_coding|26/39|n.2261-452T>A||||||,A|intron_variant|MODIFIER|TBCD|ENSG00000141556|transcript|ENST00000576760.5|protein_coding|12/13|n.575-452T>A||||||,A|intron_variant|MODIFIER|TBCD|ENSG00000141556|transcript|ENST00000574975.5|protein_coding|10/10|n.638-452T>A||||||,A|intron_variant|MODIFIER|TBCD|ENSG00000141556|transcript|ENST00000574886.1|retained_intron|2/4|n.645-452T>A||||||	tubulin folding cofactor D
793557	7_149948780_A_G	0.204545454545455	0	1	T|intron_variant|MODIFIER|TBCD|ENSG00000141556|transcript|ENST00000355528.9|protein_coding|30/38|n.2693+452G>T||||||,T|intron_variant|MODIFIER|TBCD|ENSG00000141556|transcript|ENST00000571796.5|retained_intron|15/16|n.1351+452G>T||||||,T|intron_variant|MODIFIER|TBCD|ENSG00000141556|transcript|ENST00000570679.1|retained_intron|2/2|n.542+452G>T||||||,T|intron_variant|MODIFIER|TBCD|ENSG00000141556|transcript|ENST00000574818.5|retained_intron|7/7|n.751+452G>T||||||,T|intron_variant|MODIFIER|TBCD|ENSG00000141556|transcript|ENST00000539345.6|protein_coding|30/39|n.2693+452G>T||||||	tubulin folding cofactor D
793558	7_149951423_A_T	1	1	0	C|synonymous_variant|LOW|TBCD|ENSG00000141556|transcript|ENST00000577051.1|protein_coding|2/8|c.141T>C|p.Asp47Asp|141/979|141/780|47/259||WARNING_TRANSCRIPT_NO_START_CODON,C|non_coding_transcript_exon_variant|MODIFIER|TBCD|ENSG00000141556|transcript|ENST00000355528.9|protein_coding|32/39|n.2859T>C||||||,C|non_coding_transcript_exon_variant|MODIFIER|TBCD|ENSG00000141556|transcript|ENST00000571796.5|retained_intron|17/17|n.1517T>C||||||,C|non_coding_transcript_exon_variant|MODIFIER|TBCD|ENSG00000141556|transcript|ENST00000539345.6|protein_coding|32/40|n.2859T>C||||||	tubulin folding cofactor D
793559	7_149955547_A_G	1	0	0	G|intron_variant|MODIFIER|TBCD|ENSG00000141556|transcript|ENST00000355528.9|protein_coding|32/38|n.2991+75A>G||||||,G|intron_variant|MODIFIER|TBCD|ENSG00000141556|transcript|ENST00000577051.1|protein_coding|2/7|c.273+75A>G||||||WARNING_TRANSCRIPT_NO_START_CODON,G|intron_variant|MODIFIER|TBCD|ENSG00000141556|transcript|ENST00000539345.6|protein_coding|32/39|n.2991+75A>G||||||,G|non_coding_transcript_exon_variant|MODIFIER|TBCD|ENSG00000141556|transcript|ENST00000571796.5|retained_intron|17/17|n.1724A>G||||||,G|non_coding_transcript_exon_variant|MODIFIER|TBCD|ENSG00000141556|transcript|ENST00000576677.5|retained_intron|1/7|n.151A>G||||||	tubulin folding cofactor D
793560	7_149956697_C_G	1	0	0	G|intron_variant|MODIFIER|TBCD|ENSG00000141556|transcript|ENST00000355528.9|protein_coding|32/38|n.2992-234A>G||||||,G|intron_variant|MODIFIER|TBCD|ENSG00000141556|transcript|ENST00000577051.1|protein_coding|2/7|c.274-234A>G||||||WARNING_TRANSCRIPT_NO_START_CODON,G|intron_variant|MODIFIER|TBCD|ENSG00000141556|transcript|ENST00000539345.6|protein_coding|32/39|n.2992-234A>G||||||,G|non_coding_transcript_exon_variant|MODIFIER|TBCD|ENSG00000141556|transcript|ENST00000576677.5|retained_intron|1/7|n.864A>G||||||	tubulin folding cofactor D
793561	7_149956782_C_T	1	0	0	C|intron_variant|MODIFIER|TBCD|ENSG00000141556|transcript|ENST00000355528.9|protein_coding|33/38|n.3113+386T>C||||||,C|intron_variant|MODIFIER|TBCD|ENSG00000141556|transcript|ENST00000576677.5|retained_intron|1/6|n.1219+386T>C||||||,C|intron_variant|MODIFIER|TBCD|ENSG00000141556|transcript|ENST00000577051.1|protein_coding|3/7|c.395+386T>C||||||WARNING_TRANSCRIPT_NO_START_CODON,C|intron_variant|MODIFIER|TBCD|ENSG00000141556|transcript|ENST00000539345.6|protein_coding|33/39|n.3113+386T>C||||||,C|intron_variant|MODIFIER|TBCD|ENSG00000141556|transcript|ENST00000575132.5|retained_intron|1/5|n.186+386T>C||||||	tubulin folding cofactor D
793562	7_149958953_T_G	0.666666666666667	0	0	T|intron_variant|MODIFIER|TBCD|ENSG00000141556|transcript|ENST00000355528.9|protein_coding|33/38|n.3114-272C>T||||||,T|intron_variant|MODIFIER|TBCD|ENSG00000141556|transcript|ENST00000576677.5|retained_intron|1/6|n.1220-272C>T||||||,T|intron_variant|MODIFIER|TBCD|ENSG00000141556|transcript|ENST00000576603.5|processed_transcript|1/6|n.191+247C>T||||||,T|intron_variant|MODIFIER|TBCD|ENSG00000141556|transcript|ENST00000577051.1|protein_coding|3/7|c.395+1743C>T||||||WARNING_TRANSCRIPT_NO_START_CODON,T|intron_variant|MODIFIER|TBCD|ENSG00000141556|transcript|ENST00000539345.6|protein_coding|33/39|n.3114-272C>T||||||,T|intron_variant|MODIFIER|TBCD|ENSG00000141556|transcript|ENST00000575132.5|retained_intron|1/5|n.187-272C>T||||||	tubulin folding cofactor D
793563	7_149959126_A_T	0.444444444444444	0.75	0	C|intron_variant|MODIFIER|TBCD|ENSG00000141556|transcript|ENST00000355528.9|protein_coding|34/38|n.3191+27T>C||||||,C|intron_variant|MODIFIER|TBCD|ENSG00000141556|transcript|ENST00000576677.5|retained_intron|2/6|n.1297+27T>C||||||,C|intron_variant|MODIFIER|TBCD|ENSG00000141556|transcript|ENST00000576603.5|processed_transcript|2/6|n.269+27T>C||||||,C|intron_variant|MODIFIER|TBCD|ENSG00000141556|transcript|ENST00000573364.1|retained_intron|1/1|n.49+27T>C||||||,C|intron_variant|MODIFIER|TBCD|ENSG00000141556|transcript|ENST00000577051.1|protein_coding|3/7|c.395+2119T>C||||||WARNING_TRANSCRIPT_NO_START_CODON,C|intron_variant|MODIFIER|TBCD|ENSG00000141556|transcript|ENST00000539345.6|protein_coding|34/39|n.3191+27T>C||||||,C|non_coding_transcript_exon_variant|MODIFIER|TBCD|ENSG00000141556|transcript|ENST00000575132.5|retained_intron|2/6|n.291T>C||||||	tubulin folding cofactor D
793564	7_149960015_G_T	1	1	1	T|intron_variant|MODIFIER|TBCD|ENSG00000141556|transcript|ENST00000355528.9|protein_coding|34/38|n.3192-1128C>T||||||,T|intron_variant|MODIFIER|TBCD|ENSG00000141556|transcript|ENST00000576677.5|retained_intron|2/6|n.1298-1128C>T||||||,T|intron_variant|MODIFIER|TBCD|ENSG00000141556|transcript|ENST00000576603.5|processed_transcript|2/6|n.270-1128C>T||||||,T|intron_variant|MODIFIER|TBCD|ENSG00000141556|transcript|ENST00000573364.1|retained_intron|1/1|n.50-1128C>T||||||,T|intron_variant|MODIFIER|TBCD|ENSG00000141556|transcript|ENST00000577051.1|protein_coding|3/7|c.396-1128C>T||||||WARNING_TRANSCRIPT_NO_START_CODON,T|intron_variant|MODIFIER|TBCD|ENSG00000141556|transcript|ENST00000539345.6|protein_coding|34/39|n.3192-1128C>T||||||,T|intron_variant|MODIFIER|TBCD|ENSG00000141556|transcript|ENST00000575132.5|retained_intron|2/5|n.385-1128C>T||||||	tubulin folding cofactor D
793565	7_149961560_A_G	1	0	0	C|intron_variant|MODIFIER|TBCD|ENSG00000141556|transcript|ENST00000355528.9|protein_coding|35/38|n.3282-180T>C||||||,C|intron_variant|MODIFIER|TBCD|ENSG00000141556|transcript|ENST00000576677.5|retained_intron|3/6|n.1388-180T>C||||||,C|intron_variant|MODIFIER|TBCD|ENSG00000141556|transcript|ENST00000576432.5|retained_intron|1/4|n.146-180T>C||||||,C|intron_variant|MODIFIER|TBCD|ENSG00000141556|transcript|ENST00000576603.5|processed_transcript|3/6|n.360-180T>C||||||,C|intron_variant|MODIFIER|TBCD|ENSG00000141556|transcript|ENST00000577051.1|protein_coding|4/7|c.486-180T>C||||||WARNING_TRANSCRIPT_NO_START_CODON,C|intron_variant|MODIFIER|TBCD|ENSG00000141556|transcript|ENST00000575132.5|retained_intron|3/5|n.475-180T>C||||||,C|non_coding_transcript_exon_variant|MODIFIER|TBCD|ENSG00000141556|transcript|ENST00000576691.5|processed_transcript|1/5|n.300T>C||||||,C|non_coding_transcript_exon_variant|MODIFIER|TBCD|ENSG00000141556|transcript|ENST00000539345.6|protein_coding|36/40|n.3305T>C||||||	tubulin folding cofactor D
793566	7_149961885_A_G	1	0	0	G|intron_variant|MODIFIER|TBCD|ENSG00000141556|transcript|ENST00000355528.9|protein_coding|35/38|n.3282-156A>G||||||,G|intron_variant|MODIFIER|TBCD|ENSG00000141556|transcript|ENST00000576677.5|retained_intron|3/6|n.1388-156A>G||||||,G|intron_variant|MODIFIER|TBCD|ENSG00000141556|transcript|ENST00000576432.5|retained_intron|1/4|n.146-156A>G||||||,G|intron_variant|MODIFIER|TBCD|ENSG00000141556|transcript|ENST00000576603.5|processed_transcript|3/6|n.360-156A>G||||||,G|intron_variant|MODIFIER|TBCD|ENSG00000141556|transcript|ENST00000577051.1|protein_coding|4/7|c.486-156A>G||||||WARNING_TRANSCRIPT_NO_START_CODON,G|intron_variant|MODIFIER|TBCD|ENSG00000141556|transcript|ENST00000575132.5|retained_intron|3/5|n.475-156A>G||||||,G|non_coding_transcript_exon_variant|MODIFIER|TBCD|ENSG00000141556|transcript|ENST00000576691.5|processed_transcript|1/5|n.324A>G||||||,G|non_coding_transcript_exon_variant|MODIFIER|TBCD|ENSG00000141556|transcript|ENST00000539345.6|protein_coding|36/40|n.3329A>G||||||	tubulin folding cofactor D
793567	7_149962460_C_T	1	0	0	G|missense_variant|MODERATE|TBCD|ENSG00000141556|transcript|ENST00000577051.1|protein_coding|5/8|c.494A>G|p.Glu165Gly|494/979|494/780|165/259||WARNING_TRANSCRIPT_NO_START_CODON,G|non_coding_transcript_exon_variant|MODIFIER|TBCD|ENSG00000141556|transcript|ENST00000355528.9|protein_coding|36/39|n.3290A>G||||||,G|non_coding_transcript_exon_variant|MODIFIER|TBCD|ENSG00000141556|transcript|ENST00000576677.5|retained_intron|4/7|n.1396A>G||||||,G|non_coding_transcript_exon_variant|MODIFIER|TBCD|ENSG00000141556|transcript|ENST00000576432.5|retained_intron|2/5|n.154A>G||||||,G|non_coding_transcript_exon_variant|MODIFIER|TBCD|ENSG00000141556|transcript|ENST00000576603.5|processed_transcript|4/7|n.368A>G||||||,G|non_coding_transcript_exon_variant|MODIFIER|TBCD|ENSG00000141556|transcript|ENST00000576691.5|processed_transcript|2/5|n.399A>G||||||,G|non_coding_transcript_exon_variant|MODIFIER|TBCD|ENSG00000141556|transcript|ENST00000539345.6|protein_coding|37/40|n.3404A>G||||||,G|non_coding_transcript_exon_variant|MODIFIER|TBCD|ENSG00000141556|transcript|ENST00000575132.5|retained_intron|4/6|n.483A>G||||||	tubulin folding cofactor D
793568	7_149962558_G_C	1	1	1	A|3_prime_UTR_variant|MODIFIER|TBCD|ENSG00000141556|transcript|ENST00000572794.1|protein_coding|2/2|c.*410T>A|||||410|WARNING_TRANSCRIPT_NO_STOP_CODON,A|intron_variant|MODIFIER|TBCD|ENSG00000141556|transcript|ENST00000355528.9|protein_coding|38/38|n.3564+452T>A||||||,A|intron_variant|MODIFIER|TBCD|ENSG00000141556|transcript|ENST00000576677.5|retained_intron|6/6|n.1670+452T>A||||||,A|intron_variant|MODIFIER|TBCD|ENSG00000141556|transcript|ENST00000576432.5|retained_intron|4/4|n.428+452T>A||||||,A|intron_variant|MODIFIER|TBCD|ENSG00000141556|transcript|ENST00000572389.1|retained_intron|2/2|n.520+452T>A||||||,A|intron_variant|MODIFIER|TBCD|ENSG00000141556|transcript|ENST00000576603.5|processed_transcript|6/6|n.642+452T>A||||||,A|intron_variant|MODIFIER|TBCD|ENSG00000141556|transcript|ENST00000576691.5|processed_transcript|4/4|n.673+452T>A||||||,A|intron_variant|MODIFIER|TBCD|ENSG00000141556|transcript|ENST00000577051.1|protein_coding|7/7|c.768+452T>A||||||WARNING_TRANSCRIPT_NO_START_CODON,A|intron_variant|MODIFIER|TBCD|ENSG00000141556|transcript|ENST00000539345.6|protein_coding|39/39|n.3678+452T>A||||||	tubulin folding cofactor D
793569	7_149965539_T_C	1	0	0	C|3_prime_UTR_variant|MODIFIER|TBCD|ENSG00000141556|transcript|ENST00000572794.1|protein_coding|2/2|c.*527T>C|||||527|WARNING_TRANSCRIPT_NO_STOP_CODON,C|intron_variant|MODIFIER|TBCD|ENSG00000141556|transcript|ENST00000355528.9|protein_coding|38/38|n.3565-397T>C||||||,C|intron_variant|MODIFIER|TBCD|ENSG00000141556|transcript|ENST00000576677.5|retained_intron|6/6|n.1671-397T>C||||||,C|intron_variant|MODIFIER|TBCD|ENSG00000141556|transcript|ENST00000576432.5|retained_intron|4/4|n.429-397T>C||||||,C|intron_variant|MODIFIER|TBCD|ENSG00000141556|transcript|ENST00000572389.1|retained_intron|2/2|n.521-397T>C||||||,C|intron_variant|MODIFIER|TBCD|ENSG00000141556|transcript|ENST00000576603.5|processed_transcript|6/6|n.643-397T>C||||||,C|intron_variant|MODIFIER|TBCD|ENSG00000141556|transcript|ENST00000576691.5|processed_transcript|4/4|n.674-397T>C||||||,C|intron_variant|MODIFIER|TBCD|ENSG00000141556|transcript|ENST00000577051.1|protein_coding|7/7|c.769-397T>C||||||WARNING_TRANSCRIPT_NO_START_CODON,C|intron_variant|MODIFIER|TBCD|ENSG00000141556|transcript|ENST00000539345.6|protein_coding|39/39|n.3679-397T>C||||||	tubulin folding cofactor D
793570	7_149966400_G_A	1	0.95	1	T|3_prime_UTR_variant|MODIFIER|TBCD|ENSG00000141556|transcript|ENST00000355528.9|protein_coding|39/39|n.*666C>T|||||666|,T|intron_variant|MODIFIER|B3GNTL1|ENSG00000175711|transcript|ENST00000572977.5|nonsense_mediated_decay|9/9|n.*256-464G>A||||||,T|intron_variant|MODIFIER|B3GNTL1|ENSG00000175711|transcript|ENST00000572267.1|processed_transcript|1/1|n.229-444G>A||||||,T|non_coding_transcript_exon_variant|MODIFIER|TBCD|ENSG00000141556|transcript|ENST00000355528.9|protein_coding|39/39|n.*666C>T||||||	tubulin folding cofactor D ; UDP-GlcNAc:betaGal beta-1,3-N-acetylglucosaminyltransferase like 1
793571	7_149967901_C_T	1	0	0	G|3_prime_UTR_variant|MODIFIER|TBCD|ENSG00000141556|transcript|ENST00000355528.9|protein_coding|39/39|n.*700C>G|||||700|,G|intron_variant|MODIFIER|B3GNTL1|ENSG00000175711|transcript|ENST00000572977.5|nonsense_mediated_decay|9/9|n.*256-498G>C||||||,G|intron_variant|MODIFIER|B3GNTL1|ENSG00000175711|transcript|ENST00000572267.1|processed_transcript|1/1|n.229-478G>C||||||,G|non_coding_transcript_exon_variant|MODIFIER|TBCD|ENSG00000141556|transcript|ENST00000355528.9|protein_coding|39/39|n.*700C>G||||||	tubulin folding cofactor D ; UDP-GlcNAc:betaGal beta-1,3-N-acetylglucosaminyltransferase like 1
793572	7_149968102_C_T	1	1	1	T|3_prime_UTR_variant|MODIFIER|TBCD|ENSG00000141556|transcript|ENST00000355528.9|protein_coding|39/39|n.*2075G>T|||||2075|,T|intron_variant|MODIFIER|B3GNTL1|ENSG00000175711|transcript|ENST00000571301.1|retained_intron|1/1|n.3071-486C>A||||||,T|intron_variant|MODIFIER|B3GNTL1|ENSG00000175711|transcript|ENST00000320865.3|protein_coding|12/12|n.*28-486C>A||||||,T|intron_variant|MODIFIER|B3GNTL1|ENSG00000175711|transcript|ENST00000572977.5|nonsense_mediated_decay|8/9|n.*28-486C>A||||||,T|intron_variant|MODIFIER|B3GNTL1|ENSG00000175711|transcript|ENST00000573363.5|retained_intron|2/2|n.213-486C>A||||||,T|intron_variant|MODIFIER|B3GNTL1|ENSG00000175711|transcript|ENST00000576599.5|protein_coding|12/12|n.*28-486C>A||||||,T|intron_variant|MODIFIER|B3GNTL1|ENSG00000175711|transcript|ENST00000570947.5|processed_transcript|2/2|n.132-486C>A||||||,T|non_coding_transcript_exon_variant|MODIFIER|TBCD|ENSG00000141556|transcript|ENST00000355528.9|protein_coding|39/39|n.*2075G>T||||||	tubulin folding cofactor D ; UDP-GlcNAc:betaGal beta-1,3-N-acetylglucosaminyltransferase like 1
793573	7_149969228_T_C	1	0	0	G|3_prime_UTR_variant|MODIFIER|TBCD|ENSG00000141556|transcript|ENST00000355528.9|protein_coding|39/39|n.*2405A>G|||||2405|,G|intron_variant|MODIFIER|B3GNTL1|ENSG00000175711|transcript|ENST00000571301.1|retained_intron|1/1|n.3071-816T>C||||||,G|intron_variant|MODIFIER|B3GNTL1|ENSG00000175711|transcript|ENST00000320865.3|protein_coding|12/12|n.*28-816T>C||||||,G|intron_variant|MODIFIER|B3GNTL1|ENSG00000175711|transcript|ENST00000572977.5|nonsense_mediated_decay|8/9|n.*28-816T>C||||||,G|intron_variant|MODIFIER|B3GNTL1|ENSG00000175711|transcript|ENST00000573363.5|retained_intron|2/2|n.213-816T>C||||||,G|intron_variant|MODIFIER|B3GNTL1|ENSG00000175711|transcript|ENST00000576599.5|protein_coding|12/12|n.*28-816T>C||||||,G|intron_variant|MODIFIER|B3GNTL1|ENSG00000175711|transcript|ENST00000570947.5|processed_transcript|2/2|n.132-816T>C||||||,G|non_coding_transcript_exon_variant|MODIFIER|TBCD|ENSG00000141556|transcript|ENST00000355528.9|protein_coding|39/39|n.*2405A>G||||||	tubulin folding cofactor D ; UDP-GlcNAc:betaGal beta-1,3-N-acetylglucosaminyltransferase like 1
793574	7_149969412_T_G	1	1	0	T|intron_variant|MODIFIER|B3GNTL1|ENSG00000175711|transcript|ENST00000571301.1|retained_intron|1/1|n.3070+445G>A||||||,T|intron_variant|MODIFIER|B3GNTL1|ENSG00000175711|transcript|ENST00000320865.3|protein_coding|12/12|n.*27+445G>A||||||,T|intron_variant|MODIFIER|B3GNTL1|ENSG00000175711|transcript|ENST00000572977.5|nonsense_mediated_decay|8/9|n.*27+445G>A||||||,T|intron_variant|MODIFIER|B3GNTL1|ENSG00000175711|transcript|ENST00000573363.5|retained_intron|2/2|n.212+445G>A||||||,T|intron_variant|MODIFIER|B3GNTL1|ENSG00000175711|transcript|ENST00000576599.5|protein_coding|12/12|n.*27+445G>A||||||,T|intron_variant|MODIFIER|B3GNTL1|ENSG00000175711|transcript|ENST00000570947.5|processed_transcript|2/2|n.131+445G>A||||||	UDP-GlcNAc:betaGal beta-1,3-N-acetylglucosaminyltransferase like 1
793575	7_149969488_C_G	1	0	0	A|intron_variant|MODIFIER|B3GNTL1|ENSG00000175711|transcript|ENST00000571301.1|retained_intron|1/1|n.3070+191C>T||||||,A|intron_variant|MODIFIER|B3GNTL1|ENSG00000175711|transcript|ENST00000320865.3|protein_coding|12/12|n.*27+191C>T||||||,A|intron_variant|MODIFIER|B3GNTL1|ENSG00000175711|transcript|ENST00000572977.5|nonsense_mediated_decay|8/9|n.*27+191C>T||||||,A|intron_variant|MODIFIER|B3GNTL1|ENSG00000175711|transcript|ENST00000573363.5|retained_intron|2/2|n.212+191C>T||||||,A|intron_variant|MODIFIER|B3GNTL1|ENSG00000175711|transcript|ENST00000576599.5|protein_coding|12/12|n.*27+191C>T||||||,A|intron_variant|MODIFIER|B3GNTL1|ENSG00000175711|transcript|ENST00000570947.5|processed_transcript|2/2|n.131+191C>T||||||	UDP-GlcNAc:betaGal beta-1,3-N-acetylglucosaminyltransferase like 1
793576	7_149969892_C_T	1	1	1	G|intron_variant|MODIFIER|B3GNTL1|ENSG00000175711|transcript|ENST00000320865.3|protein_coding|11/12|n.1006-2424T>C||||||,G|intron_variant|MODIFIER|B3GNTL1|ENSG00000175711|transcript|ENST00000572977.5|nonsense_mediated_decay|7/9|n.472-2424T>C||||||,G|intron_variant|MODIFIER|B3GNTL1|ENSG00000175711|transcript|ENST00000573363.5|retained_intron|1/2|n.108-2424T>C||||||,G|intron_variant|MODIFIER|B3GNTL1|ENSG00000175711|transcript|ENST00000576599.5|protein_coding|11/12|n.673-2424T>C||||||,G|intron_variant|MODIFIER|B3GNTL1|ENSG00000175711|transcript|ENST00000570947.5|processed_transcript|1/2|n.51-2448T>C||||||,G|intron_variant|MODIFIER|B3GNTL1|ENSG00000175711|transcript|ENST00000571394.1|retained_intron|5/5|n.685-2424T>C||||||,G|non_coding_transcript_exon_variant|MODIFIER|B3GNTL1|ENSG00000175711|transcript|ENST00000571301.1|retained_intron|1/2|n.542T>C||||||	UDP-GlcNAc:betaGal beta-1,3-N-acetylglucosaminyltransferase like 1
793577	7_149970095_A_G	1	1	1	T|intron_variant|MODIFIER|B3GNTL1|ENSG00000175711|transcript|ENST00000320865.3|protein_coding|11/12|n.1006-2717G>A||||||,T|intron_variant|MODIFIER|B3GNTL1|ENSG00000175711|transcript|ENST00000572977.5|nonsense_mediated_decay|7/9|n.472-2717G>A||||||,T|intron_variant|MODIFIER|B3GNTL1|ENSG00000175711|transcript|ENST00000573363.5|retained_intron|1/2|n.108-2717G>A||||||,T|intron_variant|MODIFIER|B3GNTL1|ENSG00000175711|transcript|ENST00000576599.5|protein_coding|11/12|n.673-2717G>A||||||,T|intron_variant|MODIFIER|B3GNTL1|ENSG00000175711|transcript|ENST00000570947.5|processed_transcript|1/2|n.51-2741G>A||||||,T|intron_variant|MODIFIER|B3GNTL1|ENSG00000175711|transcript|ENST00000571394.1|retained_intron|5/5|n.685-2717G>A||||||,T|non_coding_transcript_exon_variant|MODIFIER|B3GNTL1|ENSG00000175711|transcript|ENST00000571301.1|retained_intron|1/2|n.249G>A||||||	UDP-GlcNAc:betaGal beta-1,3-N-acetylglucosaminyltransferase like 1
793578	7_149970181_A_G	1	0.923076923076923	0	C|intron_variant|MODIFIER|B3GNTL1|ENSG00000175711|transcript|ENST00000320865.3|protein_coding|11/12|n.1006-2869A>G||||||,C|intron_variant|MODIFIER|B3GNTL1|ENSG00000175711|transcript|ENST00000572977.5|nonsense_mediated_decay|7/9|n.472-2869A>G||||||,C|intron_variant|MODIFIER|B3GNTL1|ENSG00000175711|transcript|ENST00000573363.5|retained_intron|1/2|n.108-2869A>G||||||,C|intron_variant|MODIFIER|B3GNTL1|ENSG00000175711|transcript|ENST00000576599.5|protein_coding|11/12|n.673-2869A>G||||||,C|intron_variant|MODIFIER|B3GNTL1|ENSG00000175711|transcript|ENST00000570947.5|processed_transcript|1/2|n.51-2893A>G||||||,C|intron_variant|MODIFIER|B3GNTL1|ENSG00000175711|transcript|ENST00000571394.1|retained_intron|5/5|n.685-2869A>G||||||,C|non_coding_transcript_exon_variant|MODIFIER|B3GNTL1|ENSG00000175711|transcript|ENST00000571301.1|retained_intron|1/2|n.97A>G||||||	UDP-GlcNAc:betaGal beta-1,3-N-acetylglucosaminyltransferase like 1
793579	7_149970315_C_T	0.964912280701754	1	1	C|intron_variant|MODIFIER|B3GNTL1|ENSG00000175711|transcript|ENST00000320865.3|protein_coding|11/12|n.1006-3251A>G||||||,C|intron_variant|MODIFIER|B3GNTL1|ENSG00000175711|transcript|ENST00000572977.5|nonsense_mediated_decay|7/9|n.472-3251A>G||||||,C|intron_variant|MODIFIER|B3GNTL1|ENSG00000175711|transcript|ENST00000573363.5|retained_intron|1/2|n.108-3251A>G||||||,C|intron_variant|MODIFIER|B3GNTL1|ENSG00000175711|transcript|ENST00000576599.5|protein_coding|11/12|n.673-3251A>G||||||,C|intron_variant|MODIFIER|B3GNTL1|ENSG00000175711|transcript|ENST00000570947.5|processed_transcript|1/2|n.51-3275A>G||||||,C|intron_variant|MODIFIER|B3GNTL1|ENSG00000175711|transcript|ENST00000571394.1|retained_intron|5/5|n.685-3251A>G||||||	UDP-GlcNAc:betaGal beta-1,3-N-acetylglucosaminyltransferase like 1
793580	7_149972888_G_A	1	0	0	C|intron_variant|MODIFIER|B3GNTL1|ENSG00000175711|transcript|ENST00000320865.3|protein_coding|11/12|n.1006-3315A>G||||||,C|intron_variant|MODIFIER|B3GNTL1|ENSG00000175711|transcript|ENST00000572977.5|nonsense_mediated_decay|7/9|n.472-3315A>G||||||,C|intron_variant|MODIFIER|B3GNTL1|ENSG00000175711|transcript|ENST00000573363.5|retained_intron|1/2|n.108-3315A>G||||||,C|intron_variant|MODIFIER|B3GNTL1|ENSG00000175711|transcript|ENST00000576599.5|protein_coding|11/12|n.673-3315A>G||||||,C|intron_variant|MODIFIER|B3GNTL1|ENSG00000175711|transcript|ENST00000570947.5|processed_transcript|1/2|n.51-3339A>G||||||,C|intron_variant|MODIFIER|B3GNTL1|ENSG00000175711|transcript|ENST00000571394.1|retained_intron|5/5|n.685-3315A>G||||||	UDP-GlcNAc:betaGal beta-1,3-N-acetylglucosaminyltransferase like 1
793581	7_149974959_C_T	1	1	1	T|intron_variant|MODIFIER|B3GNTL1|ENSG00000175711|transcript|ENST00000320865.3|protein_coding|11/12|n.1006-3642G>A||||||,T|intron_variant|MODIFIER|B3GNTL1|ENSG00000175711|transcript|ENST00000572977.5|nonsense_mediated_decay|7/9|n.472-3642G>A||||||,T|intron_variant|MODIFIER|B3GNTL1|ENSG00000175711|transcript|ENST00000573363.5|retained_intron|1/2|n.108-3642G>A||||||,T|intron_variant|MODIFIER|B3GNTL1|ENSG00000175711|transcript|ENST00000576599.5|protein_coding|11/12|n.673-3642G>A||||||,T|intron_variant|MODIFIER|B3GNTL1|ENSG00000175711|transcript|ENST00000570947.5|processed_transcript|1/2|n.51-3666G>A||||||,T|intron_variant|MODIFIER|B3GNTL1|ENSG00000175711|transcript|ENST00000571394.1|retained_intron|5/5|n.685-3642G>A||||||	UDP-GlcNAc:betaGal beta-1,3-N-acetylglucosaminyltransferase like 1
793582	7_149977572_T_C	1	1	0	T|intron_variant|MODIFIER|B3GNTL1|ENSG00000175711|transcript|ENST00000320865.3|protein_coding|11/12|n.1006-3793G>A||||||,T|intron_variant|MODIFIER|B3GNTL1|ENSG00000175711|transcript|ENST00000572977.5|nonsense_mediated_decay|7/9|n.472-3793G>A||||||,T|intron_variant|MODIFIER|B3GNTL1|ENSG00000175711|transcript|ENST00000573363.5|retained_intron|1/2|n.108-3793G>A||||||,T|intron_variant|MODIFIER|B3GNTL1|ENSG00000175711|transcript|ENST00000576599.5|protein_coding|11/12|n.673-3793G>A||||||,T|intron_variant|MODIFIER|B3GNTL1|ENSG00000175711|transcript|ENST00000570947.5|processed_transcript|1/2|n.51-3817G>A||||||,T|intron_variant|MODIFIER|B3GNTL1|ENSG00000175711|transcript|ENST00000571394.1|retained_intron|5/5|n.685-3793G>A||||||	UDP-GlcNAc:betaGal beta-1,3-N-acetylglucosaminyltransferase like 1
793583	7_149977715_A_G	0.479166666666667	0	0	G|intron_variant|MODIFIER|B3GNTL1|ENSG00000175711|transcript|ENST00000320865.3|protein_coding|11/12|n.1006-4298A>C||||||,G|intron_variant|MODIFIER|B3GNTL1|ENSG00000175711|transcript|ENST00000572977.5|nonsense_mediated_decay|7/9|n.472-4298A>C||||||,G|intron_variant|MODIFIER|B3GNTL1|ENSG00000175711|transcript|ENST00000573363.5|retained_intron|1/2|n.108-4298A>C||||||,G|intron_variant|MODIFIER|B3GNTL1|ENSG00000175711|transcript|ENST00000576599.5|protein_coding|11/12|n.673-4298A>C||||||,G|intron_variant|MODIFIER|B3GNTL1|ENSG00000175711|transcript|ENST00000570947.5|processed_transcript|1/2|n.51-4322A>C||||||,G|intron_variant|MODIFIER|B3GNTL1|ENSG00000175711|transcript|ENST00000571394.1|retained_intron|5/5|n.685-4298A>C||||||	UDP-GlcNAc:betaGal beta-1,3-N-acetylglucosaminyltransferase like 1
793584	7_149978405_T_C	0.428571428571429	0	0	A|intron_variant|MODIFIER|B3GNTL1|ENSG00000175711|transcript|ENST00000320865.3|protein_coding|11/12|n.1005+4604C>T||||||,A|intron_variant|MODIFIER|B3GNTL1|ENSG00000175711|transcript|ENST00000572977.5|nonsense_mediated_decay|7/9|n.471+4604C>T||||||,A|intron_variant|MODIFIER|B3GNTL1|ENSG00000175711|transcript|ENST00000573363.5|retained_intron|1/2|n.107+4604C>T||||||,A|intron_variant|MODIFIER|B3GNTL1|ENSG00000175711|transcript|ENST00000576599.5|protein_coding|11/12|n.672+4604C>T||||||,A|intron_variant|MODIFIER|B3GNTL1|ENSG00000175711|transcript|ENST00000570947.5|processed_transcript|1/2|n.51-5132C>T||||||,A|intron_variant|MODIFIER|B3GNTL1|ENSG00000175711|transcript|ENST00000571394.1|retained_intron|5/5|n.684+4604C>T||||||	UDP-GlcNAc:betaGal beta-1,3-N-acetylglucosaminyltransferase like 1
793585	7_149978923_T_C	1	0	0	G|intron_variant|MODIFIER|B3GNTL1|ENSG00000175711|transcript|ENST00000320865.3|protein_coding|11/12|n.1005+4510T>C||||||,G|intron_variant|MODIFIER|B3GNTL1|ENSG00000175711|transcript|ENST00000572977.5|nonsense_mediated_decay|7/9|n.471+4510T>C||||||,G|intron_variant|MODIFIER|B3GNTL1|ENSG00000175711|transcript|ENST00000573363.5|retained_intron|1/2|n.107+4510T>C||||||,G|intron_variant|MODIFIER|B3GNTL1|ENSG00000175711|transcript|ENST00000576599.5|protein_coding|11/12|n.672+4510T>C||||||,G|intron_variant|MODIFIER|B3GNTL1|ENSG00000175711|transcript|ENST00000570947.5|processed_transcript|1/2|n.51-5226T>C||||||,G|intron_variant|MODIFIER|B3GNTL1|ENSG00000175711|transcript|ENST00000571394.1|retained_intron|5/5|n.684+4510T>C||||||	UDP-GlcNAc:betaGal beta-1,3-N-acetylglucosaminyltransferase like 1
793586	7_149978947_C_T	1	1	1	T|intron_variant|MODIFIER|B3GNTL1|ENSG00000175711|transcript|ENST00000320865.3|protein_coding|10/12|n.930+69C>A||||||,T|intron_variant|MODIFIER|B3GNTL1|ENSG00000175711|transcript|ENST00000572977.5|nonsense_mediated_decay|6/9|n.396+69C>A||||||,T|intron_variant|MODIFIER|B3GNTL1|ENSG00000175711|transcript|ENST00000576599.5|protein_coding|10/12|n.597+69C>A||||||,T|intron_variant|MODIFIER|B3GNTL1|ENSG00000175711|transcript|ENST00000570947.5|processed_transcript|1/2|n.51-10153C>A||||||,T|intron_variant|MODIFIER|B3GNTL1|ENSG00000175711|transcript|ENST00000571394.1|retained_intron|4/5|n.609+69C>A||||||	UDP-GlcNAc:betaGal beta-1,3-N-acetylglucosaminyltransferase like 1
793587	7_149979448_G_A	1	1	0	T|intron_variant|MODIFIER|B3GNTL1|ENSG00000175711|transcript|ENST00000320865.3|protein_coding|8/12|n.726-291G>A||||||,T|intron_variant|MODIFIER|B3GNTL1|ENSG00000175711|transcript|ENST00000572977.5|nonsense_mediated_decay|4/9|n.192-291G>A||||||,T|intron_variant|MODIFIER|B3GNTL1|ENSG00000175711|transcript|ENST00000576599.5|protein_coding|8/12|n.393-291G>A||||||,T|intron_variant|MODIFIER|B3GNTL1|ENSG00000175711|transcript|ENST00000570947.5|processed_transcript|1/2|n.51-10826G>A||||||,T|intron_variant|MODIFIER|B3GNTL1|ENSG00000175711|transcript|ENST00000571394.1|retained_intron|2/5|n.405-291G>A||||||	UDP-GlcNAc:betaGal beta-1,3-N-acetylglucosaminyltransferase like 1
793588	7_149981371_C_G	1	0	0	G|intron_variant|MODIFIER|B3GNTL1|ENSG00000175711|transcript|ENST00000320865.3|protein_coding|8/12|n.726-923T>C||||||,G|intron_variant|MODIFIER|B3GNTL1|ENSG00000175711|transcript|ENST00000572977.5|nonsense_mediated_decay|4/9|n.192-923T>C||||||,G|intron_variant|MODIFIER|B3GNTL1|ENSG00000175711|transcript|ENST00000576599.5|protein_coding|8/12|n.393-923T>C||||||,G|intron_variant|MODIFIER|B3GNTL1|ENSG00000175711|transcript|ENST00000570947.5|processed_transcript|1/2|n.51-11458T>C||||||,G|intron_variant|MODIFIER|B3GNTL1|ENSG00000175711|transcript|ENST00000571394.1|retained_intron|2/5|n.405-923T>C||||||	UDP-GlcNAc:betaGal beta-1,3-N-acetylglucosaminyltransferase like 1
793589	7_149981621_G_T	1	1	0	G|intron_variant|MODIFIER|B3GNTL1|ENSG00000175711|transcript|ENST00000320865.3|protein_coding|8/12|n.725+237T>C||||||,G|intron_variant|MODIFIER|B3GNTL1|ENSG00000175711|transcript|ENST00000572977.5|nonsense_mediated_decay|4/9|n.191+237T>C||||||,G|intron_variant|MODIFIER|B3GNTL1|ENSG00000175711|transcript|ENST00000576599.5|protein_coding|8/12|n.392+237T>C||||||,G|intron_variant|MODIFIER|B3GNTL1|ENSG00000175711|transcript|ENST00000570947.5|processed_transcript|1/2|n.51-13861T>C||||||,G|intron_variant|MODIFIER|B3GNTL1|ENSG00000175711|transcript|ENST00000571394.1|retained_intron|1/5|n.276+237T>C||||||,G|intron_variant|MODIFIER|B3GNTL1|ENSG00000175711|transcript|ENST00000571954.5|processed_transcript|8/8|n.770+237T>C||||||	UDP-GlcNAc:betaGal beta-1,3-N-acetylglucosaminyltransferase like 1
793590	7_149984818_T_C	1	0	0	T|intron_variant|MODIFIER|B3GNTL1|ENSG00000175711|transcript|ENST00000320865.3|protein_coding|8/12|n.725+146C>A||||||,T|intron_variant|MODIFIER|B3GNTL1|ENSG00000175711|transcript|ENST00000572977.5|nonsense_mediated_decay|4/9|n.191+146C>A||||||,T|intron_variant|MODIFIER|B3GNTL1|ENSG00000175711|transcript|ENST00000576599.5|protein_coding|8/12|n.392+146C>A||||||,T|intron_variant|MODIFIER|B3GNTL1|ENSG00000175711|transcript|ENST00000570947.5|processed_transcript|1/2|n.51-13952C>A||||||,T|intron_variant|MODIFIER|B3GNTL1|ENSG00000175711|transcript|ENST00000571394.1|retained_intron|1/5|n.276+146C>A||||||,T|intron_variant|MODIFIER|B3GNTL1|ENSG00000175711|transcript|ENST00000571954.5|processed_transcript|8/8|n.770+146C>A||||||	UDP-GlcNAc:betaGal beta-1,3-N-acetylglucosaminyltransferase like 1
793591	7_149984867_C_G	1	1	0	A|intron_variant|MODIFIER|B3GNTL1|ENSG00000175711|transcript|ENST00000320865.3|protein_coding|7/12|n.601-2084C>T||||||,A|intron_variant|MODIFIER|B3GNTL1|ENSG00000175711|transcript|ENST00000572977.5|nonsense_mediated_decay|3/9|n.67-2084C>T||||||,A|intron_variant|MODIFIER|B3GNTL1|ENSG00000175711|transcript|ENST00000576599.5|protein_coding|7/12|n.268-2084C>T||||||,A|intron_variant|MODIFIER|B3GNTL1|ENSG00000175711|transcript|ENST00000570947.5|processed_transcript|1/2|n.51-16306C>T||||||,A|intron_variant|MODIFIER|B3GNTL1|ENSG00000175711|transcript|ENST00000571954.5|processed_transcript|7/8|n.646-2084C>T||||||	UDP-GlcNAc:betaGal beta-1,3-N-acetylglucosaminyltransferase like 1
793592	7_149987773_G_A	1	1	1	C|intron_variant|MODIFIER|B3GNTL1|ENSG00000175711|transcript|ENST00000320865.3|protein_coding|7/12|n.600+95A>G||||||,C|intron_variant|MODIFIER|B3GNTL1|ENSG00000175711|transcript|ENST00000572977.5|nonsense_mediated_decay|3/9|n.66+95A>G||||||,C|intron_variant|MODIFIER|B3GNTL1|ENSG00000175711|transcript|ENST00000576599.5|protein_coding|7/12|n.267+95A>G||||||,C|intron_variant|MODIFIER|B3GNTL1|ENSG00000175711|transcript|ENST00000570947.5|processed_transcript|1/2|n.51-18597A>G||||||,C|intron_variant|MODIFIER|B3GNTL1|ENSG00000175711|transcript|ENST00000571954.5|processed_transcript|7/8|n.645+95A>G||||||	UDP-GlcNAc:betaGal beta-1,3-N-acetylglucosaminyltransferase like 1
793593	7_149987802_T_C	1	1	1	A|intron_variant|MODIFIER|B3GNTL1|ENSG00000175711|transcript|ENST00000320865.3|protein_coding|6/12|n.505-1085G>T||||||,A|intron_variant|MODIFIER|B3GNTL1|ENSG00000175711|transcript|ENST00000572977.5|nonsense_mediated_decay|2/9|n.-30-1085G>T||||||,A|intron_variant|MODIFIER|B3GNTL1|ENSG00000175711|transcript|ENST00000576599.5|protein_coding|6/12|n.172-1085G>T||||||,A|intron_variant|MODIFIER|B3GNTL1|ENSG00000175711|transcript|ENST00000570947.5|processed_transcript|1/2|n.51-19872G>T||||||,A|intron_variant|MODIFIER|B3GNTL1|ENSG00000175711|transcript|ENST00000571954.5|processed_transcript|6/8|n.550-1085G>T||||||	UDP-GlcNAc:betaGal beta-1,3-N-acetylglucosaminyltransferase like 1
793594	7_149988510_T_C	1	1	0	C|intron_variant|MODIFIER|B3GNTL1|ENSG00000175711|transcript|ENST00000320865.3|protein_coding|6/12|n.505-1678C>G||||||,C|intron_variant|MODIFIER|B3GNTL1|ENSG00000175711|transcript|ENST00000572977.5|nonsense_mediated_decay|2/9|n.-30-1678C>G||||||,C|intron_variant|MODIFIER|B3GNTL1|ENSG00000175711|transcript|ENST00000576599.5|protein_coding|6/12|n.172-1678C>G||||||,C|intron_variant|MODIFIER|B3GNTL1|ENSG00000175711|transcript|ENST00000570947.5|processed_transcript|1/2|n.51-20465C>G||||||,C|intron_variant|MODIFIER|B3GNTL1|ENSG00000175711|transcript|ENST00000571954.5|processed_transcript|6/8|n.550-1678C>G||||||	UDP-GlcNAc:betaGal beta-1,3-N-acetylglucosaminyltransferase like 1
793595	7_149988586_C_T	1	1	1	T|intron_variant|MODIFIER|B3GNTL1|ENSG00000175711|transcript|ENST00000320865.3|protein_coding|6/12|n.505-2467G>A||||||,T|intron_variant|MODIFIER|B3GNTL1|ENSG00000175711|transcript|ENST00000572977.5|nonsense_mediated_decay|2/9|n.-30-2467G>A||||||,T|intron_variant|MODIFIER|B3GNTL1|ENSG00000175711|transcript|ENST00000576599.5|protein_coding|6/12|n.172-2467G>A||||||,T|intron_variant|MODIFIER|B3GNTL1|ENSG00000175711|transcript|ENST00000570947.5|processed_transcript|1/2|n.51-21254G>A||||||,T|intron_variant|MODIFIER|B3GNTL1|ENSG00000175711|transcript|ENST00000571954.5|processed_transcript|6/8|n.550-2467G>A||||||	UDP-GlcNAc:betaGal beta-1,3-N-acetylglucosaminyltransferase like 1
793596	7_149988657_C_G	1	1	0	G|intron_variant|MODIFIER|B3GNTL1|ENSG00000175711|transcript|ENST00000320865.3|protein_coding|6/12|n.505-4393T>C||||||,G|intron_variant|MODIFIER|B3GNTL1|ENSG00000175711|transcript|ENST00000572977.5|nonsense_mediated_decay|2/9|n.-30-4393T>C||||||,G|intron_variant|MODIFIER|B3GNTL1|ENSG00000175711|transcript|ENST00000576599.5|protein_coding|6/12|n.172-4393T>C||||||,G|intron_variant|MODIFIER|B3GNTL1|ENSG00000175711|transcript|ENST00000570947.5|processed_transcript|1/2|n.51-23180T>C||||||,G|intron_variant|MODIFIER|B3GNTL1|ENSG00000175711|transcript|ENST00000571954.5|processed_transcript|6/8|n.550-4393T>C||||||	UDP-GlcNAc:betaGal beta-1,3-N-acetylglucosaminyltransferase like 1
793597	7_149990240_C_A	0.576923076923077	0	0	C|intron_variant|MODIFIER|B3GNTL1|ENSG00000175711|transcript|ENST00000320865.3|protein_coding|6/12|n.505-5052C>G||||||,C|intron_variant|MODIFIER|B3GNTL1|ENSG00000175711|transcript|ENST00000572977.5|nonsense_mediated_decay|2/9|n.-30-5052C>G||||||,C|intron_variant|MODIFIER|B3GNTL1|ENSG00000175711|transcript|ENST00000576599.5|protein_coding|6/12|n.172-5052C>G||||||,C|intron_variant|MODIFIER|B3GNTL1|ENSG00000175711|transcript|ENST00000570947.5|processed_transcript|1/2|n.51-23839C>G||||||,C|intron_variant|MODIFIER|B3GNTL1|ENSG00000175711|transcript|ENST00000571954.5|processed_transcript|6/8|n.550-5052C>G||||||	UDP-GlcNAc:betaGal beta-1,3-N-acetylglucosaminyltransferase like 1
793598	7_149990364_G_A	1	0	0	T|intron_variant|MODIFIER|B3GNTL1|ENSG00000175711|transcript|ENST00000320865.3|protein_coding|6/12|n.505-5325G>A||||||,T|intron_variant|MODIFIER|B3GNTL1|ENSG00000175711|transcript|ENST00000572977.5|nonsense_mediated_decay|2/9|n.-30-5325G>A||||||,T|intron_variant|MODIFIER|B3GNTL1|ENSG00000175711|transcript|ENST00000576599.5|protein_coding|6/12|n.172-5325G>A||||||,T|intron_variant|MODIFIER|B3GNTL1|ENSG00000175711|transcript|ENST00000570947.5|processed_transcript|1/2|n.51-24112G>A||||||,T|intron_variant|MODIFIER|B3GNTL1|ENSG00000175711|transcript|ENST00000571954.5|processed_transcript|6/8|n.550-5325G>A||||||	UDP-GlcNAc:betaGal beta-1,3-N-acetylglucosaminyltransferase like 1
793599	7_149991540_T_C	1	1	0	T|intron_variant|MODIFIER|B3GNTL1|ENSG00000175711|transcript|ENST00000320865.3|protein_coding|6/12|n.505-5550G>A||||||,T|intron_variant|MODIFIER|B3GNTL1|ENSG00000175711|transcript|ENST00000572977.5|nonsense_mediated_decay|2/9|n.-30-5550G>A||||||,T|intron_variant|MODIFIER|B3GNTL1|ENSG00000175711|transcript|ENST00000576599.5|protein_coding|6/12|n.172-5550G>A||||||,T|intron_variant|MODIFIER|B3GNTL1|ENSG00000175711|transcript|ENST00000570947.5|processed_transcript|1/2|n.51-24337G>A||||||,T|intron_variant|MODIFIER|B3GNTL1|ENSG00000175711|transcript|ENST00000571954.5|processed_transcript|6/8|n.550-5550G>A||||||	UDP-GlcNAc:betaGal beta-1,3-N-acetylglucosaminyltransferase like 1
793600	7_149993424_C_T	1	1	0	A|intron_variant|MODIFIER|B3GNTL1|ENSG00000175711|transcript|ENST00000320865.3|protein_coding|6/12|n.505-8024C>T||||||,A|intron_variant|MODIFIER|B3GNTL1|ENSG00000175711|transcript|ENST00000572977.5|nonsense_mediated_decay|2/9|n.-30-8024C>T||||||,A|intron_variant|MODIFIER|B3GNTL1|ENSG00000175711|transcript|ENST00000576599.5|protein_coding|6/12|n.172-8024C>T||||||,A|intron_variant|MODIFIER|B3GNTL1|ENSG00000175711|transcript|ENST00000570947.5|processed_transcript|1/2|n.51-26811C>T||||||,A|intron_variant|MODIFIER|B3GNTL1|ENSG00000175711|transcript|ENST00000571954.5|processed_transcript|6/8|n.550-8024C>T||||||	UDP-GlcNAc:betaGal beta-1,3-N-acetylglucosaminyltransferase like 1
793601	7_149993829_A_G	1	1	1	G|intron_variant|MODIFIER|B3GNTL1|ENSG00000175711|transcript|ENST00000320865.3|protein_coding|6/12|n.505-8136T>C||||||,G|intron_variant|MODIFIER|B3GNTL1|ENSG00000175711|transcript|ENST00000572977.5|nonsense_mediated_decay|2/9|n.-30-8136T>C||||||,G|intron_variant|MODIFIER|B3GNTL1|ENSG00000175711|transcript|ENST00000576599.5|protein_coding|6/12|n.172-8136T>C||||||,G|intron_variant|MODIFIER|B3GNTL1|ENSG00000175711|transcript|ENST00000570947.5|processed_transcript|1/2|n.51-26923T>C||||||,G|intron_variant|MODIFIER|B3GNTL1|ENSG00000175711|transcript|ENST00000571954.5|processed_transcript|6/8|n.550-8136T>C||||||	UDP-GlcNAc:betaGal beta-1,3-N-acetylglucosaminyltransferase like 1
793602	7_149995518_C_T	1	1	0	G|intron_variant|MODIFIER|B3GNTL1|ENSG00000175711|transcript|ENST00000320865.3|protein_coding|6/12|n.505-8306T>C||||||,G|intron_variant|MODIFIER|B3GNTL1|ENSG00000175711|transcript|ENST00000572977.5|nonsense_mediated_decay|2/9|n.-30-8306T>C||||||,G|intron_variant|MODIFIER|B3GNTL1|ENSG00000175711|transcript|ENST00000576599.5|protein_coding|6/12|n.172-8306T>C||||||,G|intron_variant|MODIFIER|B3GNTL1|ENSG00000175711|transcript|ENST00000570947.5|processed_transcript|1/2|n.51-27093T>C||||||,G|intron_variant|MODIFIER|B3GNTL1|ENSG00000175711|transcript|ENST00000571954.5|processed_transcript|6/8|n.550-8306T>C||||||	UDP-GlcNAc:betaGal beta-1,3-N-acetylglucosaminyltransferase like 1
793603	7_149995555_A_C	1	1	0	T|intron_variant|MODIFIER|B3GNTL1|ENSG00000175711|transcript|ENST00000320865.3|protein_coding|6/12|n.505-8384C>A||||||,T|intron_variant|MODIFIER|B3GNTL1|ENSG00000175711|transcript|ENST00000572977.5|nonsense_mediated_decay|2/9|n.-30-8384C>A||||||,T|intron_variant|MODIFIER|B3GNTL1|ENSG00000175711|transcript|ENST00000576599.5|protein_coding|6/12|n.172-8384C>A||||||,T|intron_variant|MODIFIER|B3GNTL1|ENSG00000175711|transcript|ENST00000570947.5|processed_transcript|1/2|n.51-27171C>A||||||,T|intron_variant|MODIFIER|B3GNTL1|ENSG00000175711|transcript|ENST00000571954.5|processed_transcript|6/8|n.550-8384C>A||||||	UDP-GlcNAc:betaGal beta-1,3-N-acetylglucosaminyltransferase like 1
793604	7_149995787_A_C	1	0	0	T|intron_variant|MODIFIER|B3GNTL1|ENSG00000175711|transcript|ENST00000320865.3|protein_coding|6/12|n.505-12883C>A||||||,T|intron_variant|MODIFIER|B3GNTL1|ENSG00000175711|transcript|ENST00000572977.5|nonsense_mediated_decay|2/9|n.-30-12883C>A||||||,T|intron_variant|MODIFIER|B3GNTL1|ENSG00000175711|transcript|ENST00000576599.5|protein_coding|6/12|n.172-12883C>A||||||,T|intron_variant|MODIFIER|B3GNTL1|ENSG00000175711|transcript|ENST00000570947.5|processed_transcript|1/2|n.51-31670C>A||||||,T|intron_variant|MODIFIER|B3GNTL1|ENSG00000175711|transcript|ENST00000571954.5|processed_transcript|6/8|n.550-12883C>A||||||,T|intron_variant|MODIFIER|AC130371.1|ENSG00000262339|transcript|ENST00000577023.1|pseudogene|1/2|n.75+30G>T||||||	UDP-GlcNAc:betaGal beta-1,3-N-acetylglucosaminyltransferase like 1 ; novel transcript, antisense to B3GNTL1
793605	7_150001787_T_C	1	1	1	G|intron_variant|MODIFIER|B3GNTL1|ENSG00000175711|transcript|ENST00000320865.3|protein_coding|6/12|n.505-14694T>C||||||,G|intron_variant|MODIFIER|B3GNTL1|ENSG00000175711|transcript|ENST00000572977.5|nonsense_mediated_decay|2/9|n.-30-14694T>C||||||,G|intron_variant|MODIFIER|B3GNTL1|ENSG00000175711|transcript|ENST00000576599.5|protein_coding|6/12|n.172-14694T>C||||||,G|intron_variant|MODIFIER|AC130371.1|ENSG00000262339|transcript|ENST00000574647.5|pseudogene|1/1|n.48-1019A>G||||||,G|intron_variant|MODIFIER|B3GNTL1|ENSG00000175711|transcript|ENST00000570947.5|processed_transcript|1/2|n.51-33481T>C||||||,G|intron_variant|MODIFIER|AC130371.1|ENSG00000262339|transcript|ENST00000573207.1|pseudogene|1/1|n.105-1019A>G||||||,G|intron_variant|MODIFIER|B3GNTL1|ENSG00000175711|transcript|ENST00000571954.5|processed_transcript|6/8|n.550-14694T>C||||||,G|intron_variant|MODIFIER|AC130371.1|ENSG00000262339|transcript|ENST00000577023.1|pseudogene|2/2|n.181-1019A>G||||||	UDP-GlcNAc:betaGal beta-1,3-N-acetylglucosaminyltransferase like 1 ; novel transcript, antisense to B3GNTL1
793606	7_150006634_G_T	1	1	0	T|intron_variant|MODIFIER|B3GNTL1|ENSG00000175711|transcript|ENST00000320865.3|protein_coding|6/12|n.505-14943G>A||||||,T|intron_variant|MODIFIER|B3GNTL1|ENSG00000175711|transcript|ENST00000572977.5|nonsense_mediated_decay|2/9|n.-30-14943G>A||||||,T|intron_variant|MODIFIER|B3GNTL1|ENSG00000175711|transcript|ENST00000576599.5|protein_coding|6/12|n.172-14943G>A||||||,T|intron_variant|MODIFIER|AC130371.1|ENSG00000262339|transcript|ENST00000574647.5|pseudogene|1/1|n.48-770C>T||||||,T|intron_variant|MODIFIER|B3GNTL1|ENSG00000175711|transcript|ENST00000570947.5|processed_transcript|1/2|n.51-33730G>A||||||,T|intron_variant|MODIFIER|AC130371.1|ENSG00000262339|transcript|ENST00000573207.1|pseudogene|1/1|n.105-770C>T||||||,T|intron_variant|MODIFIER|B3GNTL1|ENSG00000175711|transcript|ENST00000571954.5|processed_transcript|6/8|n.550-14943G>A||||||,T|intron_variant|MODIFIER|AC130371.1|ENSG00000262339|transcript|ENST00000577023.1|pseudogene|2/2|n.181-770C>T||||||	UDP-GlcNAc:betaGal beta-1,3-N-acetylglucosaminyltransferase like 1 ; novel transcript, antisense to B3GNTL1
793607	7_150006720_G_A	1	0	0	G|intron_variant|MODIFIER|B3GNTL1|ENSG00000175711|transcript|ENST00000320865.3|protein_coding|6/12|n.505-15298A>C||||||,G|intron_variant|MODIFIER|B3GNTL1|ENSG00000175711|transcript|ENST00000572977.5|nonsense_mediated_decay|2/9|n.-30-15298A>C||||||,G|intron_variant|MODIFIER|B3GNTL1|ENSG00000175711|transcript|ENST00000576599.5|protein_coding|6/12|n.172-15298A>C||||||,G|intron_variant|MODIFIER|AC130371.1|ENSG00000262339|transcript|ENST00000574647.5|pseudogene|1/1|n.48-415T>G||||||,G|intron_variant|MODIFIER|B3GNTL1|ENSG00000175711|transcript|ENST00000570947.5|processed_transcript|1/2|n.51-34085A>C||||||,G|intron_variant|MODIFIER|AC130371.1|ENSG00000262339|transcript|ENST00000573207.1|pseudogene|1/1|n.105-415T>G||||||,G|intron_variant|MODIFIER|B3GNTL1|ENSG00000175711|transcript|ENST00000571954.5|processed_transcript|6/8|n.550-15298A>C||||||,G|intron_variant|MODIFIER|AC130371.1|ENSG00000262339|transcript|ENST00000577023.1|pseudogene|2/2|n.181-415T>G||||||	UDP-GlcNAc:betaGal beta-1,3-N-acetylglucosaminyltransferase like 1 ; novel transcript, antisense to B3GNTL1
793608	7_150006869_A_T	1	1	0	A|intron_variant|MODIFIER|B3GNTL1|ENSG00000175711|transcript|ENST00000320865.3|protein_coding|6/12|n.505-15395C>T||||||,A|intron_variant|MODIFIER|B3GNTL1|ENSG00000175711|transcript|ENST00000572977.5|nonsense_mediated_decay|2/9|n.-30-15395C>T||||||,A|intron_variant|MODIFIER|B3GNTL1|ENSG00000175711|transcript|ENST00000576599.5|protein_coding|6/12|n.172-15395C>T||||||,A|intron_variant|MODIFIER|AC130371.1|ENSG00000262339|transcript|ENST00000574647.5|pseudogene|1/1|n.48-318G>A||||||,A|intron_variant|MODIFIER|B3GNTL1|ENSG00000175711|transcript|ENST00000570947.5|processed_transcript|1/2|n.51-34182C>T||||||,A|intron_variant|MODIFIER|AC130371.1|ENSG00000262339|transcript|ENST00000573207.1|pseudogene|1/1|n.105-318G>A||||||,A|intron_variant|MODIFIER|B3GNTL1|ENSG00000175711|transcript|ENST00000571954.5|processed_transcript|6/8|n.550-15395C>T||||||,A|intron_variant|MODIFIER|AC130371.1|ENSG00000262339|transcript|ENST00000577023.1|pseudogene|2/2|n.181-318G>A||||||,A|non_coding_transcript_exon_variant|MODIFIER|AC130371.1|ENSG00000262339|transcript|ENST00000576197.1|pseudogene|1/2|n.60G>A||||||	UDP-GlcNAc:betaGal beta-1,3-N-acetylglucosaminyltransferase like 1 ; novel transcript, antisense to B3GNTL1
793609	7_150007580_G_C	0.847457627118644	1	0	A|intron_variant|MODIFIER|B3GNTL1|ENSG00000175711|transcript|ENST00000320865.3|protein_coding|6/12|n.505-15919C>T||||||,A|intron_variant|MODIFIER|B3GNTL1|ENSG00000175711|transcript|ENST00000572977.5|nonsense_mediated_decay|2/9|n.-30-15919C>T||||||,A|intron_variant|MODIFIER|B3GNTL1|ENSG00000175711|transcript|ENST00000576599.5|protein_coding|6/12|n.172-15919C>T||||||,A|intron_variant|MODIFIER|B3GNTL1|ENSG00000175711|transcript|ENST00000570947.5|processed_transcript|1/2|n.51-34706C>T||||||,A|intron_variant|MODIFIER|B3GNTL1|ENSG00000175711|transcript|ENST00000571954.5|processed_transcript|6/8|n.550-15919C>T||||||,A|non_coding_transcript_exon_variant|MODIFIER|AC130371.1|ENSG00000262339|transcript|ENST00000574647.5|pseudogene|2/2|n.254G>A||||||,A|non_coding_transcript_exon_variant|MODIFIER|AC130371.1|ENSG00000262339|transcript|ENST00000576197.1|pseudogene|2/2|n.328G>A||||||,A|non_coding_transcript_exon_variant|MODIFIER|AC130371.1|ENSG00000262339|transcript|ENST00000573207.1|pseudogene|2/2|n.311G>A||||||	UDP-GlcNAc:betaGal beta-1,3-N-acetylglucosaminyltransferase like 1 ; novel transcript, antisense to B3GNTL1
793610	7_150008690_C_A	1	0.88	0	T|intron_variant|MODIFIER|B3GNTL1|ENSG00000175711|transcript|ENST00000320865.3|protein_coding|6/12|n.505-16250G>A||||||,T|intron_variant|MODIFIER|B3GNTL1|ENSG00000175711|transcript|ENST00000572977.5|nonsense_mediated_decay|2/9|n.-30-16250G>A||||||,T|intron_variant|MODIFIER|B3GNTL1|ENSG00000175711|transcript|ENST00000576599.5|protein_coding|6/12|n.172-16250G>A||||||,T|intron_variant|MODIFIER|B3GNTL1|ENSG00000175711|transcript|ENST00000570947.5|processed_transcript|1/2|n.51-35037G>A||||||,T|intron_variant|MODIFIER|B3GNTL1|ENSG00000175711|transcript|ENST00000571954.5|processed_transcript|6/8|n.550-16250G>A||||||	UDP-GlcNAc:betaGal beta-1,3-N-acetylglucosaminyltransferase like 1
793611	7_150009836_T_C	1	0	0	G|intron_variant|MODIFIER|B3GNTL1|ENSG00000175711|transcript|ENST00000320865.3|protein_coding|6/12|n.505-16970T>C||||||,G|intron_variant|MODIFIER|B3GNTL1|ENSG00000175711|transcript|ENST00000572977.5|nonsense_mediated_decay|2/9|n.-30-16970T>C||||||,G|intron_variant|MODIFIER|B3GNTL1|ENSG00000175711|transcript|ENST00000576599.5|protein_coding|6/12|n.172-16970T>C||||||,G|intron_variant|MODIFIER|B3GNTL1|ENSG00000175711|transcript|ENST00000570947.5|processed_transcript|1/2|n.51-35757T>C||||||,G|intron_variant|MODIFIER|B3GNTL1|ENSG00000175711|transcript|ENST00000571954.5|processed_transcript|6/8|n.550-16970T>C||||||	UDP-GlcNAc:betaGal beta-1,3-N-acetylglucosaminyltransferase like 1
793612	7_150009917_A_G	1	1	0	G|intron_variant|MODIFIER|B3GNTL1|ENSG00000175711|transcript|ENST00000320865.3|protein_coding|6/12|n.505-17665G>C||||||,G|intron_variant|MODIFIER|B3GNTL1|ENSG00000175711|transcript|ENST00000572977.5|nonsense_mediated_decay|2/9|n.-30-17665G>C||||||,G|intron_variant|MODIFIER|B3GNTL1|ENSG00000175711|transcript|ENST00000576599.5|protein_coding|6/12|n.172-17665G>C||||||,G|intron_variant|MODIFIER|B3GNTL1|ENSG00000175711|transcript|ENST00000570947.5|processed_transcript|1/2|n.51-36452G>C||||||,G|intron_variant|MODIFIER|B3GNTL1|ENSG00000175711|transcript|ENST00000571954.5|processed_transcript|6/8|n.550-17665G>C||||||	UDP-GlcNAc:betaGal beta-1,3-N-acetylglucosaminyltransferase like 1
793613	7_150010169_A_G	1	1	0	G|intron_variant|MODIFIER|B3GNTL1|ENSG00000175711|transcript|ENST00000320865.3|protein_coding|6/12|n.504+19575G>C||||||,G|intron_variant|MODIFIER|B3GNTL1|ENSG00000175711|transcript|ENST00000572977.5|nonsense_mediated_decay|2/9|n.-31+19575G>C||||||,G|intron_variant|MODIFIER|B3GNTL1|ENSG00000175711|transcript|ENST00000576599.5|protein_coding|6/12|n.171+19575G>C||||||,G|intron_variant|MODIFIER|B3GNTL1|ENSG00000175711|transcript|ENST00000570947.5|processed_transcript|1/2|n.51-38581G>C||||||,G|intron_variant|MODIFIER|B3GNTL1|ENSG00000175711|transcript|ENST00000571954.5|processed_transcript|6/8|n.549+19575G>C||||||	UDP-GlcNAc:betaGal beta-1,3-N-acetylglucosaminyltransferase like 1
793614	7_150012043_A_G	1	1	0	G|intron_variant|MODIFIER|B3GNTL1|ENSG00000175711|transcript|ENST00000320865.3|protein_coding|6/12|n.504+19505T>C||||||,G|intron_variant|MODIFIER|B3GNTL1|ENSG00000175711|transcript|ENST00000572977.5|nonsense_mediated_decay|2/9|n.-31+19505T>C||||||,G|intron_variant|MODIFIER|B3GNTL1|ENSG00000175711|transcript|ENST00000576599.5|protein_coding|6/12|n.171+19505T>C||||||,G|intron_variant|MODIFIER|B3GNTL1|ENSG00000175711|transcript|ENST00000570947.5|processed_transcript|1/2|n.51-38651T>C||||||,G|intron_variant|MODIFIER|B3GNTL1|ENSG00000175711|transcript|ENST00000571954.5|processed_transcript|6/8|n.549+19505T>C||||||	UDP-GlcNAc:betaGal beta-1,3-N-acetylglucosaminyltransferase like 1
793615	7_150012651_T_A	0.615384615384615	0.533333333333333	0	A|intron_variant|MODIFIER|B3GNTL1|ENSG00000175711|transcript|ENST00000320865.3|protein_coding|6/12|n.504+19381C>T||||||,A|intron_variant|MODIFIER|B3GNTL1|ENSG00000175711|transcript|ENST00000572977.5|nonsense_mediated_decay|2/9|n.-31+19381C>T||||||,A|intron_variant|MODIFIER|B3GNTL1|ENSG00000175711|transcript|ENST00000576599.5|protein_coding|6/12|n.171+19381C>T||||||,A|intron_variant|MODIFIER|B3GNTL1|ENSG00000175711|transcript|ENST00000570947.5|processed_transcript|1/2|n.51-38775C>T||||||,A|intron_variant|MODIFIER|B3GNTL1|ENSG00000175711|transcript|ENST00000571954.5|processed_transcript|6/8|n.549+19381C>T||||||	UDP-GlcNAc:betaGal beta-1,3-N-acetylglucosaminyltransferase like 1
793616	7_150012703_T_C	0.428571428571429	0	0.481481481481481	T|intron_variant|MODIFIER|B3GNTL1|ENSG00000175711|transcript|ENST00000320865.3|protein_coding|6/12|n.504+19306G>A||||||,T|intron_variant|MODIFIER|B3GNTL1|ENSG00000175711|transcript|ENST00000572977.5|nonsense_mediated_decay|2/9|n.-31+19306G>A||||||,T|intron_variant|MODIFIER|B3GNTL1|ENSG00000175711|transcript|ENST00000576599.5|protein_coding|6/12|n.171+19306G>A||||||,T|intron_variant|MODIFIER|B3GNTL1|ENSG00000175711|transcript|ENST00000570947.5|processed_transcript|1/2|n.51-38850G>A||||||,T|intron_variant|MODIFIER|B3GNTL1|ENSG00000175711|transcript|ENST00000571954.5|processed_transcript|6/8|n.549+19306G>A||||||	UDP-GlcNAc:betaGal beta-1,3-N-acetylglucosaminyltransferase like 1
793617	7_150012707_G_A	0.5625	0.428571428571429	0	T|intron_variant|MODIFIER|B3GNTL1|ENSG00000175711|transcript|ENST00000320865.3|protein_coding|6/12|n.504+18785G>A||||||,T|intron_variant|MODIFIER|B3GNTL1|ENSG00000175711|transcript|ENST00000572977.5|nonsense_mediated_decay|2/9|n.-31+18785G>A||||||,T|intron_variant|MODIFIER|B3GNTL1|ENSG00000175711|transcript|ENST00000576599.5|protein_coding|6/12|n.171+18785G>A||||||,T|intron_variant|MODIFIER|B3GNTL1|ENSG00000175711|transcript|ENST00000570947.5|processed_transcript|1/2|n.51-39371G>A||||||,T|intron_variant|MODIFIER|B3GNTL1|ENSG00000175711|transcript|ENST00000571954.5|processed_transcript|6/8|n.549+18785G>A||||||	UDP-GlcNAc:betaGal beta-1,3-N-acetylglucosaminyltransferase like 1
793618	7_150012877_C_T	0.534883720930233	0.289473684210526	0	C|intron_variant|MODIFIER|B3GNTL1|ENSG00000175711|transcript|ENST00000320865.3|protein_coding|6/12|n.504+18779A>G||||||,C|intron_variant|MODIFIER|B3GNTL1|ENSG00000175711|transcript|ENST00000572977.5|nonsense_mediated_decay|2/9|n.-31+18779A>G||||||,C|intron_variant|MODIFIER|B3GNTL1|ENSG00000175711|transcript|ENST00000576599.5|protein_coding|6/12|n.171+18779A>G||||||,C|intron_variant|MODIFIER|B3GNTL1|ENSG00000175711|transcript|ENST00000570947.5|processed_transcript|1/2|n.51-39377A>G||||||,C|intron_variant|MODIFIER|B3GNTL1|ENSG00000175711|transcript|ENST00000571954.5|processed_transcript|6/8|n.549+18779A>G||||||	UDP-GlcNAc:betaGal beta-1,3-N-acetylglucosaminyltransferase like 1
793619	7_150012888_C_T	0.5	0.225806451612903	0	C|intron_variant|MODIFIER|B3GNTL1|ENSG00000175711|transcript|ENST00000320865.3|protein_coding|6/12|n.504+3993A>G||||||,C|intron_variant|MODIFIER|B3GNTL1|ENSG00000175711|transcript|ENST00000572977.5|nonsense_mediated_decay|2/9|n.-31+3993A>G||||||,C|intron_variant|MODIFIER|B3GNTL1|ENSG00000175711|transcript|ENST00000576599.5|protein_coding|6/12|n.171+3993A>G||||||,C|intron_variant|MODIFIER|B3GNTL1|ENSG00000175711|transcript|ENST00000570947.5|processed_transcript|1/2|n.50+47611A>G||||||,C|intron_variant|MODIFIER|B3GNTL1|ENSG00000175711|transcript|ENST00000571954.5|processed_transcript|6/8|n.549+3993A>G||||||	UDP-GlcNAc:betaGal beta-1,3-N-acetylglucosaminyltransferase like 1
793620	7_150013738_G_A	0.983870967741935	1	0	G|intron_variant|MODIFIER|B3GNTL1|ENSG00000175711|transcript|ENST00000320865.3|protein_coding|6/12|n.504+2911G>C||||||,G|intron_variant|MODIFIER|B3GNTL1|ENSG00000175711|transcript|ENST00000572977.5|nonsense_mediated_decay|2/9|n.-31+2911G>C||||||,G|intron_variant|MODIFIER|B3GNTL1|ENSG00000175711|transcript|ENST00000576599.5|protein_coding|6/12|n.171+2911G>C||||||,G|intron_variant|MODIFIER|B3GNTL1|ENSG00000175711|transcript|ENST00000570947.5|processed_transcript|1/2|n.50+46529G>C||||||,G|intron_variant|MODIFIER|B3GNTL1|ENSG00000175711|transcript|ENST00000571954.5|processed_transcript|6/8|n.549+2911G>C||||||	UDP-GlcNAc:betaGal beta-1,3-N-acetylglucosaminyltransferase like 1
793621	7_150014072_T_C	0.350877192982456	0.6	0	T|intron_variant|MODIFIER|B3GNTL1|ENSG00000175711|transcript|ENST00000320865.3|protein_coding|5/12|n.409-245G>A||||||,T|intron_variant|MODIFIER|B3GNTL1|ENSG00000175711|transcript|ENST00000572977.5|nonsense_mediated_decay|1/9|n.-126-245G>A||||||,T|intron_variant|MODIFIER|B3GNTL1|ENSG00000175711|transcript|ENST00000576599.5|protein_coding|5/12|n.75+120G>A||||||,T|intron_variant|MODIFIER|B3GNTL1|ENSG00000175711|transcript|ENST00000570947.5|processed_transcript|1/2|n.50+43278G>A||||||,T|intron_variant|MODIFIER|B3GNTL1|ENSG00000175711|transcript|ENST00000571954.5|processed_transcript|5/8|n.454-245G>A||||||	UDP-GlcNAc:betaGal beta-1,3-N-acetylglucosaminyltransferase like 1
793622	7_150015754_T_A	0.896551724137931	0	0	G|5_prime_UTR_variant|MODIFIER|B3GNTL1|ENSG00000175711|transcript|ENST00000572977.5|nonsense_mediated_decay|1/10|n.-372A>C|||||40510|,G|intron_variant|MODIFIER|B3GNTL1|ENSG00000175711|transcript|ENST00000320865.3|protein_coding|5/12|n.409-1016A>C||||||,G|intron_variant|MODIFIER|B3GNTL1|ENSG00000175711|transcript|ENST00000576599.5|protein_coding|4/12|n.-22-555A>C||||||,G|intron_variant|MODIFIER|B3GNTL1|ENSG00000175711|transcript|ENST00000570947.5|processed_transcript|1/2|n.50+42507A>C||||||,G|intron_variant|MODIFIER|B3GNTL1|ENSG00000175711|transcript|ENST00000571954.5|processed_transcript|5/8|n.454-1016A>C||||||,G|non_coding_transcript_exon_variant|MODIFIER|B3GNTL1|ENSG00000175711|transcript|ENST00000572977.5|nonsense_mediated_decay|1/10|n.-372A>C||||||	UDP-GlcNAc:betaGal beta-1,3-N-acetylglucosaminyltransferase like 1
793623	7_150017277_C_T	1	0	0	G|intron_variant|MODIFIER|B3GNTL1|ENSG00000175711|transcript|ENST00000320865.3|protein_coding|5/12|n.409-3620T>C||||||,G|intron_variant|MODIFIER|B3GNTL1|ENSG00000175711|transcript|ENST00000576599.5|protein_coding|4/12|n.-22-3159T>C||||||,G|intron_variant|MODIFIER|B3GNTL1|ENSG00000175711|transcript|ENST00000570947.5|processed_transcript|1/2|n.50+39903T>C||||||,G|intron_variant|MODIFIER|B3GNTL1|ENSG00000175711|transcript|ENST00000571954.5|processed_transcript|5/8|n.454-3620T>C||||||	UDP-GlcNAc:betaGal beta-1,3-N-acetylglucosaminyltransferase like 1
793624	7_150017369_C_T	1	0	0	C|intron_variant|MODIFIER|B3GNTL1|ENSG00000175711|transcript|ENST00000320865.3|protein_coding|5/12|n.408+4265A>G||||||,C|intron_variant|MODIFIER|B3GNTL1|ENSG00000175711|transcript|ENST00000576599.5|protein_coding|4/12|n.-23+4265A>G||||||,C|intron_variant|MODIFIER|B3GNTL1|ENSG00000175711|transcript|ENST00000570947.5|processed_transcript|1/2|n.50+38544A>G||||||,C|intron_variant|MODIFIER|B3GNTL1|ENSG00000175711|transcript|ENST00000571954.5|processed_transcript|5/8|n.453+4265A>G||||||	UDP-GlcNAc:betaGal beta-1,3-N-acetylglucosaminyltransferase like 1
793625	7_150017730_A_G	1	1	0	C|intron_variant|MODIFIER|B3GNTL1|ENSG00000175711|transcript|ENST00000320865.3|protein_coding|5/12|n.408+1229A>G||||||,C|intron_variant|MODIFIER|B3GNTL1|ENSG00000175711|transcript|ENST00000576599.5|protein_coding|4/12|n.-23+1229A>G||||||,C|intron_variant|MODIFIER|B3GNTL1|ENSG00000175711|transcript|ENST00000570947.5|processed_transcript|1/2|n.50+35508A>G||||||,C|intron_variant|MODIFIER|B3GNTL1|ENSG00000175711|transcript|ENST00000573629.5|processed_transcript|4/4|n.347+1229A>G||||||,C|intron_variant|MODIFIER|B3GNTL1|ENSG00000175711|transcript|ENST00000571954.5|processed_transcript|5/8|n.453+1229A>G||||||	UDP-GlcNAc:betaGal beta-1,3-N-acetylglucosaminyltransferase like 1
793626	7_150018524_G_C	1	0	0	C|intron_variant|MODIFIER|B3GNTL1|ENSG00000175711|transcript|ENST00000320865.3|protein_coding|4/12|n.343-4736A>G||||||,C|intron_variant|MODIFIER|B3GNTL1|ENSG00000175711|transcript|ENST00000576599.5|protein_coding|3/12|n.-88-4736A>G||||||,C|intron_variant|MODIFIER|B3GNTL1|ENSG00000175711|transcript|ENST00000570947.5|processed_transcript|1/2|n.50+29478A>G||||||,C|intron_variant|MODIFIER|B3GNTL1|ENSG00000175711|transcript|ENST00000573629.5|processed_transcript|3/4|n.282-4736A>G||||||,C|intron_variant|MODIFIER|B3GNTL1|ENSG00000175711|transcript|ENST00000571954.5|processed_transcript|4/8|n.388-4736A>G||||||	UDP-GlcNAc:betaGal beta-1,3-N-acetylglucosaminyltransferase like 1
793627	7_150018762_T_C	1	0.636363636363636	0	T|intron_variant|MODIFIER|B3GNTL1|ENSG00000175711|transcript|ENST00000320865.3|protein_coding|4/12|n.343-6165G>A||||||,T|intron_variant|MODIFIER|B3GNTL1|ENSG00000175711|transcript|ENST00000576599.5|protein_coding|3/12|n.-88-6165G>A||||||,T|intron_variant|MODIFIER|B3GNTL1|ENSG00000175711|transcript|ENST00000570947.5|processed_transcript|1/2|n.50+28049G>A||||||,T|intron_variant|MODIFIER|B3GNTL1|ENSG00000175711|transcript|ENST00000573629.5|processed_transcript|3/4|n.282-6165G>A||||||,T|intron_variant|MODIFIER|B3GNTL1|ENSG00000175711|transcript|ENST00000571954.5|processed_transcript|4/8|n.388-6165G>A||||||	UDP-GlcNAc:betaGal beta-1,3-N-acetylglucosaminyltransferase like 1
793628	7_150019191_G_A	1	0	0	C|intron_variant|MODIFIER|B3GNTL1|ENSG00000175711|transcript|ENST00000320865.3|protein_coding|4/12|n.343-10215A>G||||||,C|intron_variant|MODIFIER|B3GNTL1|ENSG00000175711|transcript|ENST00000576599.5|protein_coding|3/12|n.-88-10215A>G||||||,C|intron_variant|MODIFIER|B3GNTL1|ENSG00000175711|transcript|ENST00000570947.5|processed_transcript|1/2|n.50+23999A>G||||||,C|intron_variant|MODIFIER|B3GNTL1|ENSG00000175711|transcript|ENST00000573629.5|processed_transcript|3/4|n.282-10215A>G||||||,C|intron_variant|MODIFIER|B3GNTL1|ENSG00000175711|transcript|ENST00000571954.5|processed_transcript|4/8|n.388-10215A>G||||||	UDP-GlcNAc:betaGal beta-1,3-N-acetylglucosaminyltransferase like 1
793629	7_150019196_G_C	1	0.769230769230769	0	C|intron_variant|MODIFIER|B3GNTL1|ENSG00000175711|transcript|ENST00000320865.3|protein_coding|4/12|n.342+7642A>G||||||,C|intron_variant|MODIFIER|B3GNTL1|ENSG00000175711|transcript|ENST00000576599.5|protein_coding|3/12|n.-89+7642A>G||||||,C|intron_variant|MODIFIER|B3GNTL1|ENSG00000175711|transcript|ENST00000570947.5|processed_transcript|1/2|n.50+21340A>G||||||,C|intron_variant|MODIFIER|B3GNTL1|ENSG00000175711|transcript|ENST00000573629.5|processed_transcript|3/4|n.281+7642A>G||||||,C|intron_variant|MODIFIER|B3GNTL1|ENSG00000175711|transcript|ENST00000571954.5|processed_transcript|4/8|n.387+7642A>G||||||	UDP-GlcNAc:betaGal beta-1,3-N-acetylglucosaminyltransferase like 1
793630	7_150019666_G_T	1	0.85	0	G|intron_variant|MODIFIER|B3GNTL1|ENSG00000175711|transcript|ENST00000320865.3|protein_coding|4/12|n.342+5527T>C||||||,G|intron_variant|MODIFIER|B3GNTL1|ENSG00000175711|transcript|ENST00000576599.5|protein_coding|3/12|n.-89+5527T>C||||||,G|intron_variant|MODIFIER|B3GNTL1|ENSG00000175711|transcript|ENST00000570947.5|processed_transcript|1/2|n.50+19225T>C||||||,G|intron_variant|MODIFIER|B3GNTL1|ENSG00000175711|transcript|ENST00000573629.5|processed_transcript|3/4|n.281+5527T>C||||||,G|intron_variant|MODIFIER|B3GNTL1|ENSG00000175711|transcript|ENST00000571954.5|processed_transcript|4/8|n.387+5527T>C||||||	UDP-GlcNAc:betaGal beta-1,3-N-acetylglucosaminyltransferase like 1
793631	7_150020714_C_G	1	0	0	T|intron_variant|MODIFIER|B3GNTL1|ENSG00000175711|transcript|ENST00000320865.3|protein_coding|4/12|n.342+5299C>A||||||,T|intron_variant|MODIFIER|B3GNTL1|ENSG00000175711|transcript|ENST00000576599.5|protein_coding|3/12|n.-89+5299C>A||||||,T|intron_variant|MODIFIER|B3GNTL1|ENSG00000175711|transcript|ENST00000570947.5|processed_transcript|1/2|n.50+18997C>A||||||,T|intron_variant|MODIFIER|B3GNTL1|ENSG00000175711|transcript|ENST00000573629.5|processed_transcript|3/4|n.281+5299C>A||||||,T|intron_variant|MODIFIER|B3GNTL1|ENSG00000175711|transcript|ENST00000571954.5|processed_transcript|4/8|n.387+5299C>A||||||	UDP-GlcNAc:betaGal beta-1,3-N-acetylglucosaminyltransferase like 1
793632	7_150023853_G_A	1	0.882352941176471	0	C|intron_variant|MODIFIER|B3GNTL1|ENSG00000175711|transcript|ENST00000320865.3|protein_coding|4/12|n.342+3244C>G||||||,C|intron_variant|MODIFIER|B3GNTL1|ENSG00000175711|transcript|ENST00000576599.5|protein_coding|3/12|n.-89+3244C>G||||||,C|intron_variant|MODIFIER|B3GNTL1|ENSG00000175711|transcript|ENST00000571218.1|nonsense_mediated_decay|4/4|n.*146-889C>G||||||,C|intron_variant|MODIFIER|B3GNTL1|ENSG00000175711|transcript|ENST00000570947.5|processed_transcript|1/2|n.50+16942C>G||||||,C|intron_variant|MODIFIER|B3GNTL1|ENSG00000175711|transcript|ENST00000573629.5|processed_transcript|3/4|n.281+3244C>G||||||,C|intron_variant|MODIFIER|B3GNTL1|ENSG00000175711|transcript|ENST00000571954.5|processed_transcript|4/8|n.387+3244C>G||||||	UDP-GlcNAc:betaGal beta-1,3-N-acetylglucosaminyltransferase like 1
793633	7_150023917_T_C	1	0.866666666666667	0	C|intron_variant|MODIFIER|B3GNTL1|ENSG00000175711|transcript|ENST00000320865.3|protein_coding|4/12|n.342+3151A>G||||||,C|intron_variant|MODIFIER|B3GNTL1|ENSG00000175711|transcript|ENST00000576599.5|protein_coding|3/12|n.-89+3151A>G||||||,C|intron_variant|MODIFIER|B3GNTL1|ENSG00000175711|transcript|ENST00000571218.1|nonsense_mediated_decay|4/4|n.*146-982A>G||||||,C|intron_variant|MODIFIER|B3GNTL1|ENSG00000175711|transcript|ENST00000570947.5|processed_transcript|1/2|n.50+16849A>G||||||,C|intron_variant|MODIFIER|B3GNTL1|ENSG00000175711|transcript|ENST00000573629.5|processed_transcript|3/4|n.281+3151A>G||||||,C|intron_variant|MODIFIER|B3GNTL1|ENSG00000175711|transcript|ENST00000571954.5|processed_transcript|4/8|n.387+3151A>G||||||	UDP-GlcNAc:betaGal beta-1,3-N-acetylglucosaminyltransferase like 1
793634	7_150024080_A_T	1	0	0	T|intron_variant|MODIFIER|B3GNTL1|ENSG00000175711|transcript|ENST00000320865.3|protein_coding|4/12|n.342+2124G>A||||||,T|intron_variant|MODIFIER|B3GNTL1|ENSG00000175711|transcript|ENST00000576599.5|protein_coding|3/12|n.-89+2124G>A||||||,T|intron_variant|MODIFIER|B3GNTL1|ENSG00000175711|transcript|ENST00000571218.1|nonsense_mediated_decay|4/4|n.*146-2009G>A||||||,T|intron_variant|MODIFIER|B3GNTL1|ENSG00000175711|transcript|ENST00000570947.5|processed_transcript|1/2|n.50+15822G>A||||||,T|intron_variant|MODIFIER|B3GNTL1|ENSG00000175711|transcript|ENST00000573629.5|processed_transcript|3/4|n.281+2124G>A||||||,T|intron_variant|MODIFIER|B3GNTL1|ENSG00000175711|transcript|ENST00000571954.5|processed_transcript|4/8|n.387+2124G>A||||||	UDP-GlcNAc:betaGal beta-1,3-N-acetylglucosaminyltransferase like 1
793635	7_150024266_A_C	1	0	0	A|intron_variant|MODIFIER|B3GNTL1|ENSG00000175711|transcript|ENST00000320865.3|protein_coding|4/12|n.342+1606C>T||||||,A|intron_variant|MODIFIER|B3GNTL1|ENSG00000175711|transcript|ENST00000576599.5|protein_coding|3/12|n.-89+1606C>T||||||,A|intron_variant|MODIFIER|B3GNTL1|ENSG00000175711|transcript|ENST00000571218.1|nonsense_mediated_decay|4/4|n.*145+1606C>T||||||,A|intron_variant|MODIFIER|B3GNTL1|ENSG00000175711|transcript|ENST00000570947.5|processed_transcript|1/2|n.50+15304C>T||||||,A|intron_variant|MODIFIER|B3GNTL1|ENSG00000175711|transcript|ENST00000573629.5|processed_transcript|3/4|n.281+1606C>T||||||,A|intron_variant|MODIFIER|B3GNTL1|ENSG00000175711|transcript|ENST00000571954.5|processed_transcript|4/8|n.387+1606C>T||||||	UDP-GlcNAc:betaGal beta-1,3-N-acetylglucosaminyltransferase like 1
793636	7_150024437_A_C	1	1	1	C|5_prime_UTR_variant|MODIFIER|B3GNTL1|ENSG00000175711|transcript|ENST00000576599.5|protein_coding|3/13|n.-110T>G|||||29407|,C|3_prime_UTR_variant|MODIFIER|B3GNTL1|ENSG00000175711|transcript|ENST00000571218.1|nonsense_mediated_decay|4/5|n.*124T>G|||||13495|,C|intron_variant|MODIFIER|B3GNTL1|ENSG00000175711|transcript|ENST00000570947.5|processed_transcript|1/2|n.50+13677T>G||||||,C|non_coding_transcript_exon_variant|MODIFIER|B3GNTL1|ENSG00000175711|transcript|ENST00000320865.3|protein_coding|4/13|n.321T>G||||||,C|non_coding_transcript_exon_variant|MODIFIER|B3GNTL1|ENSG00000175711|transcript|ENST00000576599.5|protein_coding|3/13|n.-110T>G||||||,C|non_coding_transcript_exon_variant|MODIFIER|B3GNTL1|ENSG00000175711|transcript|ENST00000571218.1|nonsense_mediated_decay|4/5|n.*124T>G||||||,C|non_coding_transcript_exon_variant|MODIFIER|B3GNTL1|ENSG00000175711|transcript|ENST00000573629.5|processed_transcript|3/5|n.260T>G||||||,C|non_coding_transcript_exon_variant|MODIFIER|B3GNTL1|ENSG00000175711|transcript|ENST00000571954.5|processed_transcript|4/9|n.366T>G||||||	UDP-GlcNAc:betaGal beta-1,3-N-acetylglucosaminyltransferase like 1
793637	7_150024843_T_C	1	0	0	A|intron_variant|MODIFIER|B3GNTL1|ENSG00000175711|transcript|ENST00000320865.3|protein_coding|3/12|n.278-2588C>T||||||,A|intron_variant|MODIFIER|B3GNTL1|ENSG00000175711|transcript|ENST00000576599.5|protein_coding|2/12|n.-153-2588C>T||||||,A|intron_variant|MODIFIER|B3GNTL1|ENSG00000175711|transcript|ENST00000571218.1|nonsense_mediated_decay|3/4|n.*81-2588C>T||||||,A|intron_variant|MODIFIER|B3GNTL1|ENSG00000175711|transcript|ENST00000570947.5|processed_transcript|1/2|n.50+11046C>T||||||,A|intron_variant|MODIFIER|B3GNTL1|ENSG00000175711|transcript|ENST00000573629.5|processed_transcript|2/4|n.217-2588C>T||||||,A|intron_variant|MODIFIER|B3GNTL1|ENSG00000175711|transcript|ENST00000571954.5|processed_transcript|3/8|n.323-2588C>T||||||	UDP-GlcNAc:betaGal beta-1,3-N-acetylglucosaminyltransferase like 1
793638	7_150025130_T_C	1	1	1	C|intron_variant|MODIFIER|B3GNTL1|ENSG00000175711|transcript|ENST00000320865.3|protein_coding|3/12|n.278-5404C>G||||||,C|intron_variant|MODIFIER|B3GNTL1|ENSG00000175711|transcript|ENST00000576599.5|protein_coding|2/12|n.-153-5404C>G||||||,C|intron_variant|MODIFIER|B3GNTL1|ENSG00000175711|transcript|ENST00000571218.1|nonsense_mediated_decay|3/4|n.*81-5404C>G||||||,C|intron_variant|MODIFIER|B3GNTL1|ENSG00000175711|transcript|ENST00000570947.5|processed_transcript|1/2|n.50+8230C>G||||||,C|intron_variant|MODIFIER|B3GNTL1|ENSG00000175711|transcript|ENST00000573629.5|processed_transcript|2/4|n.217-5404C>G||||||,C|intron_variant|MODIFIER|B3GNTL1|ENSG00000175711|transcript|ENST00000571954.5|processed_transcript|3/8|n.323-5404C>G||||||	UDP-GlcNAc:betaGal beta-1,3-N-acetylglucosaminyltransferase like 1
793639	7_150025626_G_A	1	0	0	G|intron_variant|MODIFIER|B3GNTL1|ENSG00000175711|transcript|ENST00000320865.3|protein_coding|3/12|n.278-6625T>C||||||,G|intron_variant|MODIFIER|B3GNTL1|ENSG00000175711|transcript|ENST00000576599.5|protein_coding|2/12|n.-153-6625T>C||||||,G|intron_variant|MODIFIER|B3GNTL1|ENSG00000175711|transcript|ENST00000571218.1|nonsense_mediated_decay|3/4|n.*81-6625T>C||||||,G|intron_variant|MODIFIER|B3GNTL1|ENSG00000175711|transcript|ENST00000570947.5|processed_transcript|1/2|n.50+7009T>C||||||,G|intron_variant|MODIFIER|B3GNTL1|ENSG00000175711|transcript|ENST00000573629.5|processed_transcript|2/4|n.217-6625T>C||||||,G|intron_variant|MODIFIER|B3GNTL1|ENSG00000175711|transcript|ENST00000571954.5|processed_transcript|3/8|n.323-6625T>C||||||	UDP-GlcNAc:betaGal beta-1,3-N-acetylglucosaminyltransferase like 1
793640	7_150025908_A_G	1	1	0	INTERGENIC	NA
793641	7_150025931_A_G	1	1	0	INTERGENIC	NA
793642	7_150026334_C_T	1	1	1	INTERGENIC	NA
793643	7_150028724_G_A	0.673913043478261	0	0	A|intron_variant|MODIFIER|METRNL|ENSG00000176845|transcript|ENST00000320095.12|protein_coding|1/3|n.171-1245G>A||||||,A|intron_variant|MODIFIER|METRNL|ENSG00000176845|transcript|ENST00000570778.5|protein_coding|1/3|n.-76-1245G>A||||||	meteorin like, glial cell differentiation regulator
793644	7_150030443_C_T	0.32	0.76	0	C|intron_variant|MODIFIER|METRNL|ENSG00000176845|transcript|ENST00000320095.12|protein_coding|2/3|n.557-2311G>C||||||,C|intron_variant|MODIFIER|METRNL|ENSG00000176845|transcript|ENST00000571814.1|protein_coding|1/2|n.311-2311G>C||||||,C|intron_variant|MODIFIER|METRNL|ENSG00000176845|transcript|ENST00000570778.5|protein_coding|2/3|n.311-2311G>C||||||	meteorin like, glial cell differentiation regulator
793645	7_150033203_G_C	1	0	0	INTERGENIC	NA
793646	7_150033208_T_G	1	0	0	G|non_coding_transcript_exon_variant|MODIFIER|AC144831.1|ENSG00000261888|transcript|ENST00000573312.1|pseudogene|1/1|n.762A>G||||||	novel transcript
793647	7_150043748_T_C	1	1	1	G|non_coding_transcript_exon_variant|MODIFIER|AC144831.1|ENSG00000261888|transcript|ENST00000573312.1|pseudogene|1/1|n.1781A>G||||||	novel transcript
793648	7_150043939_T_G	1	1	1	T|non_coding_transcript_exon_variant|MODIFIER|AC144831.1|ENSG00000261888|transcript|ENST00000573312.1|pseudogene|1/1|n.2040G>T||||||	novel transcript
793649	7_150049099_C_T	0.822222222222222	0.55	0	A|non_coding_transcript_exon_variant|MODIFIER|AC144831.1|ENSG00000261888|transcript|ENST00000573312.1|pseudogene|1/1|n.2119G>A||||||	novel transcript
793650	7_150049182_G_A	0.9	0	0	A|non_coding_transcript_exon_variant|MODIFIER|AC144831.1|ENSG00000261888|transcript|ENST00000573312.1|pseudogene|1/1|n.2471G>A||||||	novel transcript
793651	7_150049283_C_T	0.822222222222222	0	0	INTERGENIC	NA
793652	7_150050043_T_C	1	0	0	INTERGENIC	NA
793653	7_150051692_T_C	0.651162790697674	0.428571428571429	0	INTERGENIC	NA
793654	7_150051920_A_G	0.414141414141414	0	0.441860465116279	INTERGENIC	NA
793655	7_150053892_G_A	1	0	1	INTERGENIC	NA
793656	7_150055152_C_T	1	0.518518518518518	0	INTERGENIC	NA
793657	7_150055813_C_T	1	0.731707317073171	0	INTERGENIC	NA
793658	7_150055997_C_G	1	0.67741935483871	0	INTERGENIC	NA
793659	7_150058338_T_A	0.404761904761905	0	0	INTERGENIC	NA
793660	7_150059314_T_C	1	0.72972972972973	0	INTERGENIC	NA
793661	7_150063345_G_A	1	0.67741935483871	0	INTERGENIC	NA
793662	7_150065065_T_C	1	0	0	G|intron_variant|MODIFIER|AC139099.2|ENSG00000262898|transcript|ENST00000654400.1|pseudogene|1/2|n.665+355C>G||||||	novel transcript
793663	7_150066810_C_T	1	0	0	T|intron_variant|MODIFIER|AC139099.2|ENSG00000262898|transcript|ENST00000654400.1|pseudogene|1/2|n.666-3396C>T||||||	novel transcript
793664	7_150066830_G_A	1	0	0	T|non_coding_transcript_exon_variant|MODIFIER|AC139099.2|ENSG00000262898|transcript|ENST00000572343.1|pseudogene|2/3|n.401C>T||||||,T|non_coding_transcript_exon_variant|MODIFIER|AC139099.2|ENSG00000262898|transcript|ENST00000654400.1|pseudogene|3/3|n.1061C>T||||||,T|non_coding_transcript_exon_variant|MODIFIER|AC139099.2|ENSG00000262898|transcript|ENST00000651869.1|pseudogene|2/4|n.581C>T||||||,T|non_coding_transcript_exon_variant|MODIFIER|AC139099.2|ENSG00000262898|transcript|ENST00000652318.1|pseudogene|2/4|n.540C>T||||||	novel transcript
793665	7_150067524_C_T	1	0.564102564102564	0	A|intron_variant|MODIFIER|AC139099.2|ENSG00000262898|transcript|ENST00000572343.1|pseudogene|2/2|n.522+133C>A||||||,A|intron_variant|MODIFIER|AC139099.2|ENSG00000262898|transcript|ENST00000651869.1|pseudogene|2/3|n.702+133C>A||||||,A|intron_variant|MODIFIER|AC139099.2|ENSG00000262898|transcript|ENST00000652318.1|pseudogene|2/3|n.661+133C>A||||||,A|non_coding_transcript_exon_variant|MODIFIER|AC139099.2|ENSG00000262898|transcript|ENST00000654400.1|pseudogene|3/3|n.1315C>A||||||	novel transcript
793666	7_150069546_A_G	0.545454545454545	0	0	A|intron_variant|MODIFIER|AC139099.2|ENSG00000262898|transcript|ENST00000572343.1|pseudogene|2/2|n.522+5433G>A||||||,A|intron_variant|MODIFIER|AC139099.2|ENSG00000262898|transcript|ENST00000651869.1|pseudogene|2/3|n.702+5433G>A||||||,A|intron_variant|MODIFIER|AC139099.2|ENSG00000262898|transcript|ENST00000652318.1|pseudogene|2/3|n.661+5433G>A||||||	novel transcript
793667	7_150069891_C_G	1	0	0	G|intron_variant|MODIFIER|AC139099.2|ENSG00000262898|transcript|ENST00000572343.1|pseudogene|2/2|n.522+6247A>G||||||,G|intron_variant|MODIFIER|AC139099.2|ENSG00000262898|transcript|ENST00000651869.1|pseudogene|2/3|n.702+6247A>G||||||,G|intron_variant|MODIFIER|AC139099.2|ENSG00000262898|transcript|ENST00000652318.1|pseudogene|2/3|n.661+6247A>G||||||	novel transcript
793668	7_150071460_T_G	0.380952380952381	0	0	G|intron_variant|MODIFIER|AC139099.2|ENSG00000262898|transcript|ENST00000572343.1|pseudogene|2/2|n.522+7151T>G||||||,G|intron_variant|MODIFIER|AC139099.2|ENSG00000262898|transcript|ENST00000651869.1|pseudogene|2/3|n.702+7151T>G||||||,G|intron_variant|MODIFIER|AC139099.2|ENSG00000262898|transcript|ENST00000652318.1|pseudogene|2/3|n.661+7151T>G||||||	novel transcript
793669	7_150071623_G_A	1	0.473684210526316	0	T|intron_variant|MODIFIER|AC139099.2|ENSG00000262898|transcript|ENST00000572343.1|pseudogene|2/2|n.522+7778C>T||||||,T|intron_variant|MODIFIER|AC139099.2|ENSG00000262898|transcript|ENST00000651869.1|pseudogene|2/3|n.702+7778C>T||||||,T|intron_variant|MODIFIER|AC139099.2|ENSG00000262898|transcript|ENST00000652318.1|pseudogene|2/3|n.661+7778C>T||||||	novel transcript
793670	7_150071932_A_G	1	0	0	C|intron_variant|MODIFIER|AC139099.2|ENSG00000262898|transcript|ENST00000572343.1|pseudogene|2/2|n.522+10654T>C||||||,C|intron_variant|MODIFIER|AC139099.2|ENSG00000262898|transcript|ENST00000651869.1|pseudogene|2/3|n.702+10654T>C||||||,C|intron_variant|MODIFIER|AC139099.2|ENSG00000262898|transcript|ENST00000652318.1|pseudogene|2/3|n.661+10654T>C||||||	novel transcript
793671	7_150071964_A_C	1	1	1	A|intron_variant|MODIFIER|AC139099.2|ENSG00000262898|transcript|ENST00000572343.1|pseudogene|2/2|n.522+10719G>A||||||,A|intron_variant|MODIFIER|AC139099.2|ENSG00000262898|transcript|ENST00000651869.1|pseudogene|2/3|n.702+10719G>A||||||,A|intron_variant|MODIFIER|AC139099.2|ENSG00000262898|transcript|ENST00000652318.1|pseudogene|2/3|n.661+10719G>A||||||	novel transcript
793672	7_150072011_C_T	0.37037037037037	0.428571428571429	0	A|intron_variant|MODIFIER|AC139099.2|ENSG00000262898|transcript|ENST00000572343.1|pseudogene|2/2|n.522+11507G>A||||||,A|intron_variant|MODIFIER|AC139099.2|ENSG00000262898|transcript|ENST00000651869.1|pseudogene|2/3|n.702+11507G>A||||||,A|intron_variant|MODIFIER|AC139099.2|ENSG00000262898|transcript|ENST00000652318.1|pseudogene|2/3|n.661+11507G>A||||||	novel transcript
793673	7_150074772_G_A	1	0.857142857142857	0	A|intron_variant|MODIFIER|AC139099.2|ENSG00000262898|transcript|ENST00000572343.1|pseudogene|2/2|n.522+11573G>A||||||,A|intron_variant|MODIFIER|AC139099.2|ENSG00000262898|transcript|ENST00000651869.1|pseudogene|2/3|n.702+11573G>A||||||,A|intron_variant|MODIFIER|AC139099.2|ENSG00000262898|transcript|ENST00000652318.1|pseudogene|2/3|n.661+11573G>A||||||	novel transcript
793674	7_150075894_T_C	1	0.777777777777778	0	A|intron_variant|MODIFIER|AC139099.2|ENSG00000262898|transcript|ENST00000572343.1|pseudogene|2/2|n.522+13674G>A||||||,A|intron_variant|MODIFIER|AC139099.2|ENSG00000262898|transcript|ENST00000651869.1|pseudogene|2/3|n.702+13674G>A||||||,A|intron_variant|MODIFIER|AC139099.2|ENSG00000262898|transcript|ENST00000652318.1|pseudogene|2/3|n.661+13674G>A||||||	novel transcript
793675	7_150076475_C_G	1	0.666666666666667	0	C|intron_variant|MODIFIER|AC139099.2|ENSG00000262898|transcript|ENST00000572343.1|pseudogene|2/2|n.523-15790T>C||||||,C|intron_variant|MODIFIER|AC139099.2|ENSG00000262898|transcript|ENST00000651869.1|pseudogene|2/3|n.702+16440T>C||||||,C|intron_variant|MODIFIER|AC139099.2|ENSG00000262898|transcript|ENST00000652318.1|pseudogene|2/3|n.661+16440T>C||||||	novel transcript
793676	7_150076483_G_A	1	0	0	T|intron_variant|MODIFIER|AC139099.2|ENSG00000262898|transcript|ENST00000572343.1|pseudogene|2/2|n.523-15721C>T||||||,T|intron_variant|MODIFIER|AC139099.2|ENSG00000262898|transcript|ENST00000651869.1|pseudogene|2/3|n.702+16509C>T||||||,T|intron_variant|MODIFIER|AC139099.2|ENSG00000262898|transcript|ENST00000652318.1|pseudogene|2/3|n.661+16509C>T||||||	novel transcript
793677	7_150078298_G_A	1	0.692307692307692	0	A|intron_variant|MODIFIER|AC139099.2|ENSG00000262898|transcript|ENST00000572343.1|pseudogene|2/2|n.523-13883G>A||||||,A|intron_variant|MODIFIER|AC139099.2|ENSG00000262898|transcript|ENST00000651869.1|pseudogene|2/3|n.702+18347G>A||||||,A|intron_variant|MODIFIER|AC139099.2|ENSG00000262898|transcript|ENST00000652318.1|pseudogene|2/3|n.661+18347G>A||||||	novel transcript
793678	7_150078660_A_G	0.409090909090909	0	0	A|intron_variant|MODIFIER|AC139099.2|ENSG00000262898|transcript|ENST00000572343.1|pseudogene|2/2|n.523-13399G>A||||||,A|intron_variant|MODIFIER|AC139099.2|ENSG00000262898|transcript|ENST00000651869.1|pseudogene|2/3|n.702+18831G>A||||||,A|intron_variant|MODIFIER|AC139099.2|ENSG00000262898|transcript|ENST00000652318.1|pseudogene|2/3|n.661+18831G>A||||||	novel transcript
793679	7_150079064_T_C	0.382978723404255	0	0	G|intron_variant|MODIFIER|AC139099.2|ENSG00000262898|transcript|ENST00000572343.1|pseudogene|2/2|n.523-12589A>G||||||,G|intron_variant|MODIFIER|AC139099.2|ENSG00000262898|transcript|ENST00000651869.1|pseudogene|2/3|n.702+19641A>G||||||,G|intron_variant|MODIFIER|AC139099.2|ENSG00000262898|transcript|ENST00000652318.1|pseudogene|2/3|n.661+19641A>G||||||	novel transcript
793680	7_150079514_C_T	0.636363636363636	0	0	T|intron_variant|MODIFIER|AC139099.2|ENSG00000262898|transcript|ENST00000572343.1|pseudogene|2/2|n.523-7470C>T||||||,T|intron_variant|MODIFIER|AC139099.2|ENSG00000262898|transcript|ENST00000651869.1|pseudogene|2/3|n.702+24760C>T||||||,T|intron_variant|MODIFIER|AC139099.2|ENSG00000262898|transcript|ENST00000652318.1|pseudogene|2/3|n.661+24760C>T||||||	novel transcript
793681	7_150080223_T_A	0.371428571428571	0	0	A|intron_variant|MODIFIER|AC139099.2|ENSG00000262898|transcript|ENST00000572343.1|pseudogene|2/2|n.523-6700G>A||||||,A|intron_variant|MODIFIER|AC139099.2|ENSG00000262898|transcript|ENST00000651869.1|pseudogene|2/3|n.703-24337G>A||||||,A|intron_variant|MODIFIER|AC139099.2|ENSG00000262898|transcript|ENST00000652318.1|pseudogene|2/3|n.661+25530G>A||||||	novel transcript
793682	7_150085666_G_A	1	0.696969696969697	0	G|intron_variant|MODIFIER|AC139099.2|ENSG00000262898|transcript|ENST00000572343.1|pseudogene|2/2|n.523-5672T>G||||||,G|intron_variant|MODIFIER|AC139099.2|ENSG00000262898|transcript|ENST00000651869.1|pseudogene|2/3|n.703-23309T>G||||||,G|intron_variant|MODIFIER|AC139099.2|ENSG00000262898|transcript|ENST00000652318.1|pseudogene|2/3|n.661+26558T>G||||||	novel transcript
793683	7_150086477_C_T	1	0.866666666666667	0	A|intron_variant|MODIFIER|AC139099.2|ENSG00000262898|transcript|ENST00000572343.1|pseudogene|2/2|n.523-2248G>A||||||,A|intron_variant|MODIFIER|AC139099.2|ENSG00000262898|transcript|ENST00000651869.1|pseudogene|2/3|n.703-19885G>A||||||,A|intron_variant|MODIFIER|AC139099.2|ENSG00000262898|transcript|ENST00000652318.1|pseudogene|2/3|n.661+29982G>A||||||	novel transcript
793684	7_150086702_C_T	1	0	0	T|intron_variant|MODIFIER|AC139099.2|ENSG00000262898|transcript|ENST00000572343.1|pseudogene|2/2|n.523-1892C>T||||||,T|intron_variant|MODIFIER|AC139099.2|ENSG00000262898|transcript|ENST00000651869.1|pseudogene|2/3|n.703-19529C>T||||||,T|intron_variant|MODIFIER|AC139099.2|ENSG00000262898|transcript|ENST00000652318.1|pseudogene|2/3|n.661+30338C>T||||||	novel transcript
793685	7_150087924_T_C	1	0	0	G|intron_variant|MODIFIER|AC139099.2|ENSG00000262898|transcript|ENST00000572343.1|pseudogene|2/2|n.523-1150A>G||||||,G|intron_variant|MODIFIER|AC139099.2|ENSG00000262898|transcript|ENST00000651869.1|pseudogene|2/3|n.703-18787A>G||||||,G|intron_variant|MODIFIER|AC139099.2|ENSG00000262898|transcript|ENST00000652318.1|pseudogene|2/3|n.661+31080A>G||||||	novel transcript
793686	7_150088020_A_G	1	0	0	T|intron_variant|MODIFIER|AC139099.2|ENSG00000262898|transcript|ENST00000572343.1|pseudogene|2/2|n.523-831C>T||||||,T|intron_variant|MODIFIER|AC139099.2|ENSG00000262898|transcript|ENST00000651869.1|pseudogene|2/3|n.703-18468C>T||||||,T|intron_variant|MODIFIER|AC139099.2|ENSG00000262898|transcript|ENST00000652318.1|pseudogene|2/3|n.661+31399C>T||||||	novel transcript
793687	7_150088327_C_T	1	0	0	G|intron_variant|MODIFIER|AC139099.2|ENSG00000262898|transcript|ENST00000651869.1|pseudogene|2/3|n.703-17242A>G||||||,G|intron_variant|MODIFIER|AC139099.2|ENSG00000262898|transcript|ENST00000652318.1|pseudogene|2/3|n.661+32625A>G||||||	novel transcript
793688	7_150088726_C_T	0.666666666666667	0	0	C|intron_variant|MODIFIER|AC139099.2|ENSG00000262898|transcript|ENST00000651869.1|pseudogene|2/3|n.703-13011G>C||||||,C|intron_variant|MODIFIER|AC139099.2|ENSG00000262898|transcript|ENST00000652318.1|pseudogene|2/3|n.662-30253G>C||||||	novel transcript
793689	7_150088778_C_T	1	0.5625	0	A|intron_variant|MODIFIER|AC139099.2|ENSG00000262898|transcript|ENST00000651869.1|pseudogene|2/3|n.703-12715G>A||||||,A|intron_variant|MODIFIER|AC139099.2|ENSG00000262898|transcript|ENST00000652318.1|pseudogene|2/3|n.662-29957G>A||||||	novel transcript
793690	7_150089007_A_G	1	0	0	G|intron_variant|MODIFIER|AC139099.2|ENSG00000262898|transcript|ENST00000651869.1|pseudogene|2/3|n.703-11008C>G||||||,G|intron_variant|MODIFIER|AC139099.2|ENSG00000262898|transcript|ENST00000652318.1|pseudogene|2/3|n.662-28250C>G||||||	novel transcript
793691	7_150090314_G_A	0.555555555555556	0	0	T|intron_variant|MODIFIER|AC139099.2|ENSG00000262898|transcript|ENST00000651869.1|pseudogene|2/3|n.703-10532C>T||||||,T|intron_variant|MODIFIER|AC139099.2|ENSG00000262898|transcript|ENST00000652318.1|pseudogene|2/3|n.662-27774C>T||||||	novel transcript
793692	7_150090412_T_C	1	0	0	C|intron_variant|MODIFIER|AC139099.2|ENSG00000262898|transcript|ENST00000651869.1|pseudogene|2/3|n.703-10146T>C||||||,C|intron_variant|MODIFIER|AC139099.2|ENSG00000262898|transcript|ENST00000652318.1|pseudogene|2/3|n.662-27388T>C||||||	novel transcript
793693	7_150090982_G_A	1	0.590909090909091	0	G|intron_variant|MODIFIER|AC139099.2|ENSG00000262898|transcript|ENST00000651869.1|pseudogene|2/3|n.703-10128A>G||||||,G|intron_variant|MODIFIER|AC139099.2|ENSG00000262898|transcript|ENST00000652318.1|pseudogene|2/3|n.662-27370A>G||||||	novel transcript
793694	7_150091086_A_G	1	0.333333333333333	0	C|intron_variant|MODIFIER|AC139099.2|ENSG00000262898|transcript|ENST00000651869.1|pseudogene|2/3|n.703-9549A>C||||||,C|intron_variant|MODIFIER|AC139099.2|ENSG00000262898|transcript|ENST00000652318.1|pseudogene|2/3|n.662-26791A>C||||||	novel transcript
793695	7_150092726_T_G	1	0.709677419354839	0	C|intron_variant|MODIFIER|AC139099.2|ENSG00000262898|transcript|ENST00000651869.1|pseudogene|2/3|n.703-7629T>C||||||,C|intron_variant|MODIFIER|AC139099.2|ENSG00000262898|transcript|ENST00000652318.1|pseudogene|2/3|n.662-24871T>C||||||	novel transcript
793696	7_150093005_T_C	1	0	0	C|intron_variant|MODIFIER|AC139099.2|ENSG00000262898|transcript|ENST00000651869.1|pseudogene|2/3|n.703-5848T>C||||||,C|intron_variant|MODIFIER|AC139099.2|ENSG00000262898|transcript|ENST00000652318.1|pseudogene|2/3|n.662-23090T>C||||||	novel transcript
793697	7_150093214_A_T	1	0	0	T|intron_variant|MODIFIER|AC139099.2|ENSG00000262898|transcript|ENST00000651869.1|pseudogene|2/3|n.703-5067C>T||||||,T|intron_variant|MODIFIER|AC139099.2|ENSG00000262898|transcript|ENST00000652318.1|pseudogene|2/3|n.662-22309C>T||||||	novel transcript
793698	7_150094366_C_G	1	0	0	T|intron_variant|MODIFIER|AC139099.2|ENSG00000262898|transcript|ENST00000651869.1|pseudogene|2/3|n.703-4414C>T||||||,T|intron_variant|MODIFIER|AC139099.2|ENSG00000262898|transcript|ENST00000652318.1|pseudogene|2/3|n.662-21656C>T||||||	novel transcript
793699	7_150095618_C_A	1	0.625	0	C|intron_variant|MODIFIER|AC139099.2|ENSG00000262898|transcript|ENST00000651869.1|pseudogene|2/3|n.703-3695T>C||||||,C|intron_variant|MODIFIER|AC139099.2|ENSG00000262898|transcript|ENST00000652318.1|pseudogene|2/3|n.662-20937T>C||||||	novel transcript
793700	7_150100299_C_T	1	0	0	C|intron_variant|MODIFIER|AC139099.2|ENSG00000262898|transcript|ENST00000651869.1|pseudogene|2/3|n.703-3613T>C||||||,C|intron_variant|MODIFIER|AC139099.2|ENSG00000262898|transcript|ENST00000652318.1|pseudogene|2/3|n.662-20855T>C||||||	novel transcript
793701	7_150100397_C_T	1	0.666666666666667	0	C|intron_variant|MODIFIER|AC139099.2|ENSG00000262898|transcript|ENST00000651869.1|pseudogene|2/3|n.703-3328A>C||||||,C|intron_variant|MODIFIER|AC139099.2|ENSG00000262898|transcript|ENST00000652318.1|pseudogene|2/3|n.662-20570A>C||||||	novel transcript
793702	7_150100629_C_T	1	0	0	T|intron_variant|MODIFIER|AC139099.2|ENSG00000262898|transcript|ENST00000651869.1|pseudogene|2/3|n.703-2489C>T||||||,T|intron_variant|MODIFIER|AC139099.2|ENSG00000262898|transcript|ENST00000652318.1|pseudogene|2/3|n.662-19731C>T||||||	novel transcript
793703	7_150102510_G_A	1	0	0	G|intron_variant|MODIFIER|AC139099.2|ENSG00000262898|transcript|ENST00000651869.1|pseudogene|2/3|n.703-1376A>G||||||,G|intron_variant|MODIFIER|AC139099.2|ENSG00000262898|transcript|ENST00000652318.1|pseudogene|2/3|n.662-18618A>G||||||	novel transcript
793704	7_150102720_C_G	1	1	1	A|intron_variant|MODIFIER|AC139099.2|ENSG00000262898|transcript|ENST00000651869.1|pseudogene|3/3|n.800+469G>A||||||,A|intron_variant|MODIFIER|AC139099.2|ENSG00000262898|transcript|ENST00000652318.1|pseudogene|2/3|n.662-16676G>A||||||	novel transcript
793705	7_150103037_A_G	1	0	0	A|intron_variant|MODIFIER|AC139099.2|ENSG00000262898|transcript|ENST00000651869.1|pseudogene|3/3|n.800+1817G>A||||||,A|intron_variant|MODIFIER|AC139099.2|ENSG00000262898|transcript|ENST00000652318.1|pseudogene|2/3|n.662-15328G>A||||||	novel transcript
793706	7_150103523_G_A	1	0	0	C|intron_variant|MODIFIER|AC139099.2|ENSG00000262898|transcript|ENST00000651869.1|pseudogene|3/3|n.801-1189T>C||||||,C|intron_variant|MODIFIER|AC139099.2|ENSG00000262898|transcript|ENST00000652318.1|pseudogene|2/3|n.662-13754T>C||||||	novel transcript
793707	7_150104421_A_G	1	0	0	C|intron_variant|MODIFIER|AC139099.2|ENSG00000262898|transcript|ENST00000651869.1|pseudogene|3/3|n.801-56T>C||||||,C|intron_variant|MODIFIER|AC139099.2|ENSG00000262898|transcript|ENST00000652318.1|pseudogene|2/3|n.662-12621T>C||||||	novel transcript
793708	7_150104731_T_C	1	0	0	A|intron_variant|MODIFIER|AC139099.2|ENSG00000262898|transcript|ENST00000652318.1|pseudogene|2/3|n.662-12458G>A||||||,A|non_coding_transcript_exon_variant|MODIFIER|AC139099.2|ENSG00000262898|transcript|ENST00000651869.1|pseudogene|4/4|n.908G>A||||||	novel transcript
793709	7_150104760_C_T	1	0.529411764705882	0	G|non_coding_transcript_exon_variant|MODIFIER|TUBB8B|ENSG00000173213|transcript|ENST00000308911.8|protein_coding|4/4|n.925T>C||||||	tubulin beta 8B
793710	7_150106892_G_A	1	0	0	INTERGENIC	NA
793711	7_150107100_C_G	1	0	0	C|intron_variant|MODIFIER|AP001005.3|ENSG00000282965|transcript|ENST00000572530.1|pseudogene|1/2|n.206+9823A>G||||||,C|intron_variant|MODIFIER|AP001005.3|ENSG00000282965|transcript|ENST00000575325.1|pseudogene|1/1|n.234+9823A>G||||||	novel transcript
793712	7_150109861_G_A	1	0	0	C|intron_variant|MODIFIER|AP001005.3|ENSG00000282965|transcript|ENST00000572530.1|pseudogene|1/2|n.206+8537A>G||||||,C|intron_variant|MODIFIER|AP001005.3|ENSG00000282965|transcript|ENST00000575325.1|pseudogene|1/1|n.234+8537A>G||||||	novel transcript
793713	7_150110111_T_C	1	0	0	T|intron_variant|MODIFIER|AP001005.3|ENSG00000282965|transcript|ENST00000572530.1|pseudogene|1/2|n.206+7362C>A||||||,T|intron_variant|MODIFIER|AP001005.3|ENSG00000282965|transcript|ENST00000575325.1|pseudogene|1/1|n.234+7362C>A||||||	novel transcript
793714	7_150111391_G_A	1	0	0	T|intron_variant|MODIFIER|AP001005.3|ENSG00000282965|transcript|ENST00000572530.1|pseudogene|1/2|n.206+4457G>A||||||,T|intron_variant|MODIFIER|AP001005.3|ENSG00000282965|transcript|ENST00000575325.1|pseudogene|1/1|n.234+4457G>A||||||	novel transcript
793715	7_150112073_T_C	1	0	0	T|intron_variant|MODIFIER|AP001005.3|ENSG00000282965|transcript|ENST00000572530.1|pseudogene|1/2|n.206+3507G>A||||||,T|intron_variant|MODIFIER|AP001005.3|ENSG00000282965|transcript|ENST00000575325.1|pseudogene|1/1|n.234+3507G>A||||||	novel transcript
793716	7_150112201_A_G	0.446808510638298	0	1	INTERGENIC	NA
793717	7_150113517_A_G	0.245283018867925	0	1	G|intron_variant|MODIFIER|IL9RP4|ENSG00000262081|transcript|ENST00000571755.2|unprocessed_pseudogene|7/7|n.935-72G>C||||||	interleukin 9 receptor pseudogene 4
793718	7_150114851_T_C	0.444444444444444	0	1	G|intron_variant|MODIFIER|IL9RP4|ENSG00000262081|transcript|ENST00000571755.2|unprocessed_pseudogene|7/7|n.935-1251T>C||||||	interleukin 9 receptor pseudogene 4
793719	7_150123862_T_C	0.577777777777778	0	1	A|intron_variant|MODIFIER|IL9RP4|ENSG00000262081|transcript|ENST00000571755.2|unprocessed_pseudogene|7/7|n.934+1066C>T||||||	interleukin 9 receptor pseudogene 4
793720	7_150124982_C_T	0.357142857142857	0	1	C|intron_variant|MODIFIER|IL9RP4|ENSG00000262081|transcript|ENST00000571755.2|unprocessed_pseudogene|7/7|n.934+944C>G||||||	interleukin 9 receptor pseudogene 4
793721	7_150125499_T_C	1	0	0	A|intron_variant|MODIFIER|IL9RP4|ENSG00000262081|transcript|ENST00000571755.2|unprocessed_pseudogene|6/7|n.828+102G>T||||||	interleukin 9 receptor pseudogene 4
793722	7_150127104_G_C	0.435897435897436	0.35	0	T|non_coding_transcript_exon_variant|MODIFIER|IL9RP4|ENSG00000262081|transcript|ENST00000571755.2|unprocessed_pseudogene|6/8|n.716G>A||||||	interleukin 9 receptor pseudogene 4
793723	7_150127826_C_T	0.604166666666667	0	0	T|intron_variant|MODIFIER|IL9RP4|ENSG00000262081|transcript|ENST00000571755.2|unprocessed_pseudogene|5/7|n.647-111G>A||||||	interleukin 9 receptor pseudogene 4
793724	7_150128096_A_T	0.478260869565217	0	0	G|intron_variant|MODIFIER|IL9RP4|ENSG00000262081|transcript|ENST00000571755.2|unprocessed_pseudogene|5/7|n.647-236T>C||||||	interleukin 9 receptor pseudogene 4
793725	7_150128568_T_G	0.492307692307692	0.333333333333333	0	C|intron_variant|MODIFIER|IL9RP4|ENSG00000262081|transcript|ENST00000571755.2|unprocessed_pseudogene|2/7|n.248+93A>G||||||	interleukin 9 receptor pseudogene 4
793726	7_150128874_G_A	0.857142857142857	0.487179487179487	0	C|intron_variant|MODIFIER|IL9RP4|ENSG00000262081|transcript|ENST00000571755.2|unprocessed_pseudogene|2/7|n.248+73A>G||||||	interleukin 9 receptor pseudogene 4
793727	7_150129137_C_T	1	0	0	T|intron_variant|MODIFIER|IL9RP4|ENSG00000262081|transcript|ENST00000571755.2|unprocessed_pseudogene|1/7|n.112-322G>A||||||	interleukin 9 receptor pseudogene 4
793728	7_150129151_G_A	1	0	0	A|intron_variant|MODIFIER|IL9RP4|ENSG00000262081|transcript|ENST00000571755.2|unprocessed_pseudogene|1/7|n.112-332A>T||||||	interleukin 9 receptor pseudogene 4
793729	7_150131422_A_T	0.422222222222222	0	0	INTERGENIC	NA
793730	7_150133418_T_C	0.551020408163265	0.285714285714286	1	INTERGENIC	NA
793731	7_150133546_T_C	0.478260869565217	0	0	INTERGENIC	NA
793732	7_150138427_T_C	0.64	0.264705882352941	0.947368421052632	INTERGENIC	NA
793733	7_150143238_C_G	0.661016949152542	0	1	INTERGENIC	NA
793734	7_150154262_A_G	0.611111111111111	0	0	INTERGENIC	NA
793735	7_150156099_G_C	0.581395348837209	0.205882352941176	0	INTERGENIC	NA
793736	7_150157861_T_C	0.647058823529412	0	0	INTERGENIC	NA
793737	7_150160913_C_A	0.588235294117647	0.458333333333333	0	T|intron_variant|MODIFIER|ROCK1P1|ENSG00000263006|transcript|ENST00000608049.5|processed_transcript|1/4|n.389+2194C>T||||||	Rho associated coiled-coil containing protein kinase 1 pseudogene 1
793738	7_150161829_G_C	0.418181818181818	0.431818181818182	0	T|intron_variant|MODIFIER|ROCK1P1|ENSG00000263006|transcript|ENST00000608049.5|processed_transcript|1/4|n.390-877C>T||||||,T|intron_variant|MODIFIER|ROCK1P1|ENSG00000263006|transcript|ENST00000576266.5|processed_transcript|1/3|n.189-877C>T||||||	Rho associated coiled-coil containing protein kinase 1 pseudogene 1
793739	7_150162009_G_C	0.487179487179487	0.315789473684211	0	C|intron_variant|MODIFIER|ROCK1P1|ENSG00000263006|transcript|ENST00000608049.5|processed_transcript|4/4|n.939-236T>C||||||	Rho associated coiled-coil containing protein kinase 1 pseudogene 1
793740	7_150164087_T_G	1	1	1	G|non_coding_transcript_exon_variant|MODIFIER|ROCK1P1|ENSG00000263006|transcript|ENST00000608049.5|processed_transcript|5/5|n.2365A>G||||||	Rho associated coiled-coil containing protein kinase 1 pseudogene 1
793741	7_150164119_C_A	0.972222222222222	0	0	INTERGENIC	NA
793742	7_150164764_T_C	1	1	0	INTERGENIC	NA
793743	7_150165057_A_G	1	1	0	INTERGENIC	NA
793744	7_150165765_T_C	1	0	0	INTERGENIC	NA
793745	7_150167927_A_G	1	1	1	INTERGENIC	NA
793746	7_150169014_T_A	1	0	0	INTERGENIC	NA
793747	7_150169025_T_G	1	1	1	INTERGENIC	NA
793748	7_150170008_C_T	1	1	0	INTERGENIC	NA
793749	7_150171740_C_G	1	1	0	INTERGENIC	NA
793750	7_150174688_G_T	1	1	0	INTERGENIC	NA
793751	7_150175095_A_G	1	1	0	INTERGENIC	NA
793752	7_150175277_G_A	1	1	0	INTERGENIC	NA
793753	7_150175980_A_T	1	1	1	INTERGENIC	NA
793754	7_150176071_C_T	1	1	1	INTERGENIC	NA
793755	7_150178600_T_A	1	0	0	G|intron_variant|MODIFIER|USP14|ENSG00000101557|transcript|ENST00000261601.8|protein_coding|1/15|n.16+567A>G||||||,G|intron_variant|MODIFIER|USP14|ENSG00000101557|transcript|ENST00000400266.7|protein_coding|1/14|n.16+567A>G||||||,G|intron_variant|MODIFIER|USP14|ENSG00000101557|transcript|ENST00000578942.5|retained_intron|1/13|n.154+567A>G||||||,G|intron_variant|MODIFIER|USP14|ENSG00000101557|transcript|ENST00000581983.1|protein_coding|1/2|n.-255+260A>G||||||,G|intron_variant|MODIFIER|USP14|ENSG00000101557|transcript|ENST00000580410.5|protein_coding|1/2|n.-255+567A>G||||||,G|intron_variant|MODIFIER|USP14|ENSG00000101557|transcript|ENST00000582707.5|protein_coding|1/14|n.16+567A>G||||||,G|intron_variant|MODIFIER|USP14|ENSG00000101557|transcript|ENST00000383589.6|protein_coding|1/13|n.16+567A>G||||||	ubiquitin specific peptidase 14
793756	7_150178647_T_G	1	1	1	A|intron_variant|MODIFIER|USP14|ENSG00000101557|transcript|ENST00000261601.8|protein_coding|1/15|n.16+668G>A||||||,A|intron_variant|MODIFIER|USP14|ENSG00000101557|transcript|ENST00000400266.7|protein_coding|1/14|n.16+668G>A||||||,A|intron_variant|MODIFIER|USP14|ENSG00000101557|transcript|ENST00000578942.5|retained_intron|1/13|n.154+668G>A||||||,A|intron_variant|MODIFIER|USP14|ENSG00000101557|transcript|ENST00000581983.1|protein_coding|1/2|n.-255+361G>A||||||,A|intron_variant|MODIFIER|USP14|ENSG00000101557|transcript|ENST00000580410.5|protein_coding|1/2|n.-255+668G>A||||||,A|intron_variant|MODIFIER|USP14|ENSG00000101557|transcript|ENST00000582707.5|protein_coding|1/14|n.16+668G>A||||||,A|intron_variant|MODIFIER|USP14|ENSG00000101557|transcript|ENST00000383589.6|protein_coding|1/13|n.16+668G>A||||||	ubiquitin specific peptidase 14
793757	7_150179094_C_A	1	1	1	C|intron_variant|MODIFIER|USP14|ENSG00000101557|transcript|ENST00000261601.8|protein_coding|2/15|n.163-510T>C||||||,C|intron_variant|MODIFIER|USP14|ENSG00000101557|transcript|ENST00000400266.7|protein_coding|2/14|n.162+2824T>C||||||,C|intron_variant|MODIFIER|USP14|ENSG00000101557|transcript|ENST00000578942.5|retained_intron|2/13|n.301-510T>C||||||,C|intron_variant|MODIFIER|USP14|ENSG00000101557|transcript|ENST00000583119.5|nonsense_mediated_decay|1/5|c.60+2824T>C||||||WARNING_TRANSCRIPT_NO_START_CODON,C|intron_variant|MODIFIER|USP14|ENSG00000101557|transcript|ENST00000582707.5|protein_coding|2/14|n.163-510T>C||||||,C|intron_variant|MODIFIER|USP14|ENSG00000101557|transcript|ENST00000383589.6|protein_coding|2/13|n.162+2824T>C||||||	ubiquitin specific peptidase 14
793758	7_150184579_C_A	1	1	1	A|intron_variant|MODIFIER|USP14|ENSG00000101557|transcript|ENST00000261601.8|protein_coding|3/15|n.196-1870G>A||||||,A|intron_variant|MODIFIER|USP14|ENSG00000101557|transcript|ENST00000400266.7|protein_coding|2/14|n.163-1870G>A||||||,A|intron_variant|MODIFIER|USP14|ENSG00000101557|transcript|ENST00000578942.5|retained_intron|3/13|n.334-3173G>A||||||,A|intron_variant|MODIFIER|USP14|ENSG00000101557|transcript|ENST00000583119.5|nonsense_mediated_decay|1/5|c.61-1838G>A||||||WARNING_TRANSCRIPT_NO_START_CODON,A|intron_variant|MODIFIER|USP14|ENSG00000101557|transcript|ENST00000582707.5|protein_coding|3/14|n.196-3173G>A||||||,A|intron_variant|MODIFIER|USP14|ENSG00000101557|transcript|ENST00000383589.6|protein_coding|2/13|n.163-3173G>A||||||	ubiquitin specific peptidase 14
793759	7_150206797_C_T	0.410714285714286	0	0	G|intron_variant|MODIFIER|USP14|ENSG00000101557|transcript|ENST00000261601.8|protein_coding|5/15|n.404+1800A>G||||||,G|intron_variant|MODIFIER|USP14|ENSG00000101557|transcript|ENST00000400266.7|protein_coding|4/14|n.371+1800A>G||||||,G|intron_variant|MODIFIER|USP14|ENSG00000101557|transcript|ENST00000578942.5|retained_intron|4/13|n.437+1800A>G||||||,G|intron_variant|MODIFIER|USP14|ENSG00000101557|transcript|ENST00000583119.5|nonsense_mediated_decay|3/5|c.*205+1800A>G||||||WARNING_TRANSCRIPT_NO_START_CODON,G|intron_variant|MODIFIER|USP14|ENSG00000101557|transcript|ENST00000582707.5|protein_coding|4/14|n.299+1800A>G||||||,G|intron_variant|MODIFIER|USP14|ENSG00000101557|transcript|ENST00000383589.6|protein_coding|3/13|n.266+1800A>G||||||	ubiquitin specific peptidase 14
793760	7_150215828_A_C	0.333333333333333	0	0	G|intron_variant|MODIFIER|USP14|ENSG00000101557|transcript|ENST00000261601.8|protein_coding|10/15|n.877-386A>G||||||,G|intron_variant|MODIFIER|USP14|ENSG00000101557|transcript|ENST00000400266.7|protein_coding|9/14|n.844-386A>G||||||,G|intron_variant|MODIFIER|USP14|ENSG00000101557|transcript|ENST00000578942.5|retained_intron|9/13|n.910-386A>G||||||,G|intron_variant|MODIFIER|USP14|ENSG00000101557|transcript|ENST00000582707.5|protein_coding|9/14|n.772-386A>G||||||,G|intron_variant|MODIFIER|USP14|ENSG00000101557|transcript|ENST00000383589.6|protein_coding|8/13|n.739-386A>G||||||,G|intron_variant|MODIFIER|USP14|ENSG00000101557|transcript|ENST00000578786.1|retained_intron|4/9|n.512-386A>G||||||	ubiquitin specific peptidase 14
793761	7_150216604_G_A	0.244897959183673	0	0	A|3_prime_UTR_variant|MODIFIER|USP14|ENSG00000101557|transcript|ENST00000261601.8|protein_coding|16/16|n.*2546G>A|||||2546|,A|non_coding_transcript_exon_variant|MODIFIER|USP14|ENSG00000101557|transcript|ENST00000261601.8|protein_coding|16/16|n.*2546G>A||||||	ubiquitin specific peptidase 14
793762	7_150220057_T_C	0.26	0	0	T|intron_variant|MODIFIER|THOC1|ENSG00000079134|transcript|ENST00000261600.11|protein_coding|20/20|n.1678+130T>A||||||,T|intron_variant|MODIFIER|THOC1|ENSG00000079134|transcript|ENST00000577429.5|retained_intron|1/1|n.350+130T>A||||||,T|intron_variant|MODIFIER|THOC1|ENSG00000079134|transcript|ENST00000583228.5|retained_intron|9/9|n.2390+130T>A||||||,T|intron_variant|MODIFIER|THOC1|ENSG00000079134|transcript|ENST00000584470.5|retained_intron|7/7|n.1855+130T>A||||||,T|intron_variant|MODIFIER|THOC1|ENSG00000079134|transcript|ENST00000579232.5|retained_intron|19/19|n.1875+130T>A||||||,T|intron_variant|MODIFIER|THOC1|ENSG00000079134|transcript|ENST00000578529.5|retained_intron|16/16|n.2280+130T>A||||||,T|intron_variant|MODIFIER|THOC1|ENSG00000079134|transcript|ENST00000580038.5|nonsense_mediated_decay|20/20|n.*876+130T>A||||||,T|intron_variant|MODIFIER|THOC1|ENSG00000079134|transcript|ENST00000616322.4|protein_coding|20/20|n.1678+130T>A||||||,T|intron_variant|MODIFIER|THOC1|ENSG00000079134|transcript|ENST00000631280.2|protein_coding|19/19|n.*1248+130T>A||||||	THO complex 1
793763	7_150223850_C_G	0.354166666666667	0	0	T|intron_variant|MODIFIER|THOC1|ENSG00000079134|transcript|ENST00000261600.11|protein_coding|18/20|n.1455-325G>A||||||,T|intron_variant|MODIFIER|THOC1|ENSG00000079134|transcript|ENST00000583228.5|retained_intron|7/9|n.2167-325G>A||||||,T|intron_variant|MODIFIER|THOC1|ENSG00000079134|transcript|ENST00000584470.5|retained_intron|5/7|n.1632-325G>A||||||,T|intron_variant|MODIFIER|THOC1|ENSG00000079134|transcript|ENST00000585307.1|retained_intron|1/1|n.122-325G>A||||||,T|intron_variant|MODIFIER|THOC1|ENSG00000079134|transcript|ENST00000579891.5|protein_coding|8/8|c.666-325G>A||||||WARNING_TRANSCRIPT_NO_START_CODON,T|intron_variant|MODIFIER|THOC1|ENSG00000079134|transcript|ENST00000579232.5|retained_intron|17/19|n.1652-325G>A||||||,T|intron_variant|MODIFIER|THOC1|ENSG00000079134|transcript|ENST00000578529.5|retained_intron|14/16|n.2057-325G>A||||||,T|intron_variant|MODIFIER|THOC1|ENSG00000079134|transcript|ENST00000580038.5|nonsense_mediated_decay|18/20|n.*653-325G>A||||||,T|intron_variant|MODIFIER|THOC1|ENSG00000079134|transcript|ENST00000616322.4|protein_coding|18/20|n.1455-325G>A||||||,T|intron_variant|MODIFIER|THOC1|ENSG00000079134|transcript|ENST00000631280.2|protein_coding|17/19|n.*1025-325G>A||||||	THO complex 1
793764	7_150226358_G_A	0.421052631578947	0	0	A|intron_variant|MODIFIER|THOC1|ENSG00000079134|transcript|ENST00000261600.11|protein_coding|18/20|n.1454+1020C>T||||||,A|intron_variant|MODIFIER|THOC1|ENSG00000079134|transcript|ENST00000583228.5|retained_intron|7/9|n.2166+1020C>T||||||,A|intron_variant|MODIFIER|THOC1|ENSG00000079134|transcript|ENST00000584470.5|retained_intron|5/7|n.1631+1020C>T||||||,A|intron_variant|MODIFIER|THOC1|ENSG00000079134|transcript|ENST00000585307.1|retained_intron|1/1|n.121+1020C>T||||||,A|intron_variant|MODIFIER|THOC1|ENSG00000079134|transcript|ENST00000579891.5|protein_coding|8/8|c.665+1020C>T||||||WARNING_TRANSCRIPT_NO_START_CODON,A|intron_variant|MODIFIER|THOC1|ENSG00000079134|transcript|ENST00000579232.5|retained_intron|17/19|n.1651+1020C>T||||||,A|intron_variant|MODIFIER|THOC1|ENSG00000079134|transcript|ENST00000578529.5|retained_intron|14/16|n.2056+1020C>T||||||,A|intron_variant|MODIFIER|THOC1|ENSG00000079134|transcript|ENST00000580038.5|nonsense_mediated_decay|18/20|n.*652+1020C>T||||||,A|intron_variant|MODIFIER|THOC1|ENSG00000079134|transcript|ENST00000616322.4|protein_coding|18/20|n.1454+1020C>T||||||,A|intron_variant|MODIFIER|THOC1|ENSG00000079134|transcript|ENST00000631280.2|protein_coding|17/19|n.*1024+1020C>T||||||	THO complex 1
793765	7_150226399_A_T	0.46	0	0	C|intron_variant|MODIFIER|THOC1|ENSG00000079134|transcript|ENST00000261600.11|protein_coding|18/20|n.1454+191A>G||||||,C|intron_variant|MODIFIER|THOC1|ENSG00000079134|transcript|ENST00000583228.5|retained_intron|7/9|n.2166+191A>G||||||,C|intron_variant|MODIFIER|THOC1|ENSG00000079134|transcript|ENST00000584470.5|retained_intron|5/7|n.1631+191A>G||||||,C|intron_variant|MODIFIER|THOC1|ENSG00000079134|transcript|ENST00000585307.1|retained_intron|1/1|n.121+191A>G||||||,C|intron_variant|MODIFIER|THOC1|ENSG00000079134|transcript|ENST00000579891.5|protein_coding|8/8|c.665+191A>G||||||WARNING_TRANSCRIPT_NO_START_CODON,C|intron_variant|MODIFIER|THOC1|ENSG00000079134|transcript|ENST00000579232.5|retained_intron|17/19|n.1651+191A>G||||||,C|intron_variant|MODIFIER|THOC1|ENSG00000079134|transcript|ENST00000578529.5|retained_intron|14/16|n.2056+191A>G||||||,C|intron_variant|MODIFIER|THOC1|ENSG00000079134|transcript|ENST00000580038.5|nonsense_mediated_decay|18/20|n.*652+191A>G||||||,C|intron_variant|MODIFIER|THOC1|ENSG00000079134|transcript|ENST00000616322.4|protein_coding|18/20|n.1454+191A>G||||||,C|intron_variant|MODIFIER|THOC1|ENSG00000079134|transcript|ENST00000631280.2|protein_coding|17/19|n.*1024+191A>G||||||	THO complex 1
793766	7_150228316_C_T	0.375	0	0	A|intron_variant|MODIFIER|THOC1|ENSG00000079134|transcript|ENST00000261600.11|protein_coding|17/20|n.1371-60C>T||||||,A|intron_variant|MODIFIER|THOC1|ENSG00000079134|transcript|ENST00000583228.5|retained_intron|6/9|n.2083-60C>T||||||,A|intron_variant|MODIFIER|THOC1|ENSG00000079134|transcript|ENST00000584470.5|retained_intron|4/7|n.1548-60C>T||||||,A|intron_variant|MODIFIER|THOC1|ENSG00000079134|transcript|ENST00000579891.5|protein_coding|7/8|c.582-60C>T||||||WARNING_TRANSCRIPT_NO_START_CODON,A|intron_variant|MODIFIER|THOC1|ENSG00000079134|transcript|ENST00000579232.5|retained_intron|16/19|n.1568-60C>T||||||,A|intron_variant|MODIFIER|THOC1|ENSG00000079134|transcript|ENST00000578529.5|retained_intron|13/16|n.1973-60C>T||||||,A|intron_variant|MODIFIER|THOC1|ENSG00000079134|transcript|ENST00000580038.5|nonsense_mediated_decay|17/20|n.*569-60C>T||||||,A|intron_variant|MODIFIER|THOC1|ENSG00000079134|transcript|ENST00000616322.4|protein_coding|17/20|n.1371-60C>T||||||,A|intron_variant|MODIFIER|THOC1|ENSG00000079134|transcript|ENST00000631280.2|protein_coding|16/19|n.*941-60C>T||||||	THO complex 1
793767	7_150230444_C_A	0.303030303030303	0	0	G|intron_variant|MODIFIER|THOC1|ENSG00000079134|transcript|ENST00000261600.11|protein_coding|17/20|n.1371-103T>C||||||,G|intron_variant|MODIFIER|THOC1|ENSG00000079134|transcript|ENST00000583228.5|retained_intron|6/9|n.2083-103T>C||||||,G|intron_variant|MODIFIER|THOC1|ENSG00000079134|transcript|ENST00000584470.5|retained_intron|4/7|n.1548-103T>C||||||,G|intron_variant|MODIFIER|THOC1|ENSG00000079134|transcript|ENST00000579891.5|protein_coding|7/8|c.582-103T>C||||||WARNING_TRANSCRIPT_NO_START_CODON,G|intron_variant|MODIFIER|THOC1|ENSG00000079134|transcript|ENST00000579232.5|retained_intron|16/19|n.1568-103T>C||||||,G|intron_variant|MODIFIER|THOC1|ENSG00000079134|transcript|ENST00000578529.5|retained_intron|13/16|n.1973-103T>C||||||,G|intron_variant|MODIFIER|THOC1|ENSG00000079134|transcript|ENST00000580038.5|nonsense_mediated_decay|17/20|n.*569-103T>C||||||,G|intron_variant|MODIFIER|THOC1|ENSG00000079134|transcript|ENST00000616322.4|protein_coding|17/20|n.1371-103T>C||||||,G|intron_variant|MODIFIER|THOC1|ENSG00000079134|transcript|ENST00000631280.2|protein_coding|16/19|n.*941-103T>C||||||	THO complex 1
793768	7_150231898_T_C	0.46969696969697	0	0	T|intron_variant|MODIFIER|THOC1|ENSG00000079134|transcript|ENST00000261600.11|protein_coding|17/20|n.1371-2162C>A||||||,T|intron_variant|MODIFIER|THOC1|ENSG00000079134|transcript|ENST00000583228.5|retained_intron|6/9|n.2083-2162C>A||||||,T|intron_variant|MODIFIER|THOC1|ENSG00000079134|transcript|ENST00000584470.5|retained_intron|4/7|n.1548-2162C>A||||||,T|intron_variant|MODIFIER|THOC1|ENSG00000079134|transcript|ENST00000579891.5|protein_coding|7/8|c.582-2162C>A||||||WARNING_TRANSCRIPT_NO_START_CODON,T|intron_variant|MODIFIER|THOC1|ENSG00000079134|transcript|ENST00000579232.5|retained_intron|16/19|n.1568-2162C>A||||||,T|intron_variant|MODIFIER|THOC1|ENSG00000079134|transcript|ENST00000578529.5|retained_intron|13/16|n.1973-2162C>A||||||,T|intron_variant|MODIFIER|THOC1|ENSG00000079134|transcript|ENST00000580038.5|nonsense_mediated_decay|17/20|n.*569-2162C>A||||||,T|intron_variant|MODIFIER|THOC1|ENSG00000079134|transcript|ENST00000616322.4|protein_coding|17/20|n.1371-2162C>A||||||,T|intron_variant|MODIFIER|THOC1|ENSG00000079134|transcript|ENST00000631280.2|protein_coding|16/19|n.*941-2162C>A||||||	THO complex 1
793769	7_150232264_C_T	0.446153846153846	0	0	T|intron_variant|MODIFIER|THOC1|ENSG00000079134|transcript|ENST00000261600.11|protein_coding|17/20|n.1370+251G>A||||||,T|intron_variant|MODIFIER|THOC1|ENSG00000079134|transcript|ENST00000583228.5|retained_intron|6/9|n.2082+251G>A||||||,T|intron_variant|MODIFIER|THOC1|ENSG00000079134|transcript|ENST00000584470.5|retained_intron|4/7|n.1547+251G>A||||||,T|intron_variant|MODIFIER|THOC1|ENSG00000079134|transcript|ENST00000579891.5|protein_coding|7/8|c.581+251G>A||||||WARNING_TRANSCRIPT_NO_START_CODON,T|intron_variant|MODIFIER|THOC1|ENSG00000079134|transcript|ENST00000579232.5|retained_intron|16/19|n.1567+251G>A||||||,T|intron_variant|MODIFIER|THOC1|ENSG00000079134|transcript|ENST00000578529.5|retained_intron|13/16|n.1972+251G>A||||||,T|intron_variant|MODIFIER|THOC1|ENSG00000079134|transcript|ENST00000580038.5|nonsense_mediated_decay|17/20|n.*568+251G>A||||||,T|intron_variant|MODIFIER|THOC1|ENSG00000079134|transcript|ENST00000616322.4|protein_coding|17/20|n.1370+251G>A||||||,T|intron_variant|MODIFIER|THOC1|ENSG00000079134|transcript|ENST00000631280.2|protein_coding|16/19|n.*940+251G>A||||||	THO complex 1
793770	7_150233112_G_A	0.25	0	0	G|missense_variant|MODERATE|THOC1|ENSG00000079134|transcript|ENST00000579891.5|protein_coding|6/9|c.415G>C|p.Asp139His|417/815|415/813|139/270||WARNING_TRANSCRIPT_NO_START_CODON,G|splice_region_variant&intron_variant|LOW|THOC1|ENSG00000079134|transcript|ENST00000261600.11|protein_coding|15/20|n.1209-5G>C||||||,G|splice_region_variant&intron_variant|LOW|THOC1|ENSG00000079134|transcript|ENST00000583228.5|retained_intron|4/9|n.1921-5G>C||||||,G|splice_region_variant&intron_variant|LOW|THOC1|ENSG00000079134|transcript|ENST00000584470.5|retained_intron|2/7|n.1386-5G>C||||||,G|splice_region_variant&intron_variant|LOW|THOC1|ENSG00000079134|transcript|ENST00000579232.5|retained_intron|14/19|n.1406-5G>C||||||,G|splice_region_variant&intron_variant|LOW|THOC1|ENSG00000079134|transcript|ENST00000578529.5|retained_intron|11/16|n.1811-5G>C||||||,G|splice_region_variant&intron_variant|LOW|THOC1|ENSG00000079134|transcript|ENST00000580038.5|nonsense_mediated_decay|15/20|n.*407-5G>C||||||,G|splice_region_variant&non_coding_transcript_exon_variant|LOW|THOC1|ENSG00000079134|transcript|ENST00000616322.4|protein_coding|16/21|n.1204G>C||||||,G|splice_region_variant&intron_variant|LOW|THOC1|ENSG00000079134|transcript|ENST00000631280.2|protein_coding|14/19|n.*779-5G>C||||||,G|splice_region_variant&intron_variant|LOW|THOC1|ENSG00000079134|transcript|ENST00000577552.5|retained_intron|4/4|n.817-5G>C||||||	THO complex 1
793771	7_150235622_A_T	0.338461538461538	0	0	G|intron_variant|MODIFIER|THOC1|ENSG00000079134|transcript|ENST00000261600.11|protein_coding|12/20|n.1019+316T>C||||||,G|intron_variant|MODIFIER|THOC1|ENSG00000079134|transcript|ENST00000583228.5|retained_intron|2/9|n.1534+316T>C||||||,G|intron_variant|MODIFIER|THOC1|ENSG00000079134|transcript|ENST00000579891.5|protein_coding|2/8|c.209+316T>C||||||WARNING_TRANSCRIPT_NO_START_CODON,G|intron_variant|MODIFIER|THOC1|ENSG00000079134|transcript|ENST00000579232.5|retained_intron|12/19|n.1019+316T>C||||||,G|intron_variant|MODIFIER|THOC1|ENSG00000079134|transcript|ENST00000578529.5|retained_intron|8/16|n.1621+316T>C||||||,G|intron_variant|MODIFIER|THOC1|ENSG00000079134|transcript|ENST00000580038.5|nonsense_mediated_decay|12/20|n.*217+316T>C||||||,G|intron_variant|MODIFIER|THOC1|ENSG00000079134|transcript|ENST00000616322.4|protein_coding|12/20|n.1019+316T>C||||||,G|intron_variant|MODIFIER|THOC1|ENSG00000079134|transcript|ENST00000631280.2|protein_coding|11/19|n.*589+316T>C||||||,G|intron_variant|MODIFIER|THOC1|ENSG00000079134|transcript|ENST00000577552.5|retained_intron|3/4|n.336+316T>C||||||,G|intron_variant|MODIFIER|THOC1|ENSG00000079134|transcript|ENST00000621904.4|protein_coding|12/12|n.968+316T>C||||||	THO complex 1
793772	7_150236617_G_C	0.387096774193548	0	0	T|intron_variant|MODIFIER|THOC1|ENSG00000079134|transcript|ENST00000261600.11|protein_coding|11/20|n.918+5708T>A||||||,T|intron_variant|MODIFIER|THOC1|ENSG00000079134|transcript|ENST00000583228.5|retained_intron|1/9|n.1433+3686T>A||||||,T|intron_variant|MODIFIER|THOC1|ENSG00000079134|transcript|ENST00000579891.5|protein_coding|1/8|c.108+5708T>A||||||WARNING_TRANSCRIPT_NO_START_CODON,T|intron_variant|MODIFIER|THOC1|ENSG00000079134|transcript|ENST00000579232.5|retained_intron|11/19|n.918+5708T>A||||||,T|intron_variant|MODIFIER|THOC1|ENSG00000079134|transcript|ENST00000578529.5|retained_intron|7/16|n.1520+5708T>A||||||,T|intron_variant|MODIFIER|THOC1|ENSG00000079134|transcript|ENST00000580038.5|nonsense_mediated_decay|11/20|n.*116+5708T>A||||||,T|intron_variant|MODIFIER|THOC1|ENSG00000079134|transcript|ENST00000616322.4|protein_coding|11/20|n.918+5708T>A||||||,T|intron_variant|MODIFIER|THOC1|ENSG00000079134|transcript|ENST00000631280.2|protein_coding|10/19|n.*488+5708T>A||||||,T|intron_variant|MODIFIER|THOC1|ENSG00000079134|transcript|ENST00000577552.5|retained_intron|2/4|n.235+5708T>A||||||,T|intron_variant|MODIFIER|THOC1|ENSG00000079134|transcript|ENST00000621904.4|protein_coding|11/12|n.867+5708T>A||||||	THO complex 1
793773	7_150256047_A_G	0.448275862068966	0	1	G|intron_variant|MODIFIER|THOC1|ENSG00000079134|transcript|ENST00000261600.11|protein_coding|9/20|n.678-2101T>C||||||,G|intron_variant|MODIFIER|THOC1|ENSG00000079134|transcript|ENST00000584642.1|protein_coding|1/2|n.39-2101T>C||||||,G|intron_variant|MODIFIER|THOC1|ENSG00000079134|transcript|ENST00000579232.5|retained_intron|9/19|n.678-2101T>C||||||,G|intron_variant|MODIFIER|THOC1|ENSG00000079134|transcript|ENST00000578529.5|retained_intron|5/16|n.1280-2101T>C||||||,G|intron_variant|MODIFIER|THOC1|ENSG00000079134|transcript|ENST00000580038.5|nonsense_mediated_decay|9/20|n.678-2150T>C||||||,G|intron_variant|MODIFIER|THOC1|ENSG00000079134|transcript|ENST00000616322.4|protein_coding|9/20|n.678-2101T>C||||||,G|intron_variant|MODIFIER|THOC1|ENSG00000079134|transcript|ENST00000631280.2|protein_coding|8/19|n.*248-2101T>C||||||,G|intron_variant|MODIFIER|THOC1|ENSG00000079134|transcript|ENST00000621904.4|protein_coding|9/12|n.627-2101T>C||||||,G|intron_variant|MODIFIER|THOC1|ENSG00000079134|transcript|ENST00000582313.5|processed_transcript|9/11|n.686-2101T>C||||||	THO complex 1
793774	7_150260831_C_T	0.421875	0	0	T|intron_variant|MODIFIER|THOC1|ENSG00000079134|transcript|ENST00000261600.11|protein_coding|9/20|n.677+501G>A||||||,T|intron_variant|MODIFIER|THOC1|ENSG00000079134|transcript|ENST00000584642.1|protein_coding|1/2|n.38+501G>A||||||,T|intron_variant|MODIFIER|THOC1|ENSG00000079134|transcript|ENST00000579232.5|retained_intron|9/19|n.677+501G>A||||||,T|intron_variant|MODIFIER|THOC1|ENSG00000079134|transcript|ENST00000578529.5|retained_intron|5/16|n.1279+501G>A||||||,T|intron_variant|MODIFIER|THOC1|ENSG00000079134|transcript|ENST00000580038.5|nonsense_mediated_decay|9/20|n.677+501G>A||||||,T|intron_variant|MODIFIER|THOC1|ENSG00000079134|transcript|ENST00000616322.4|protein_coding|9/20|n.677+501G>A||||||,T|intron_variant|MODIFIER|THOC1|ENSG00000079134|transcript|ENST00000631280.2|protein_coding|8/19|n.*247+501G>A||||||,T|intron_variant|MODIFIER|THOC1|ENSG00000079134|transcript|ENST00000621904.4|protein_coding|9/12|n.626+501G>A||||||,T|intron_variant|MODIFIER|THOC1|ENSG00000079134|transcript|ENST00000582313.5|processed_transcript|9/11|n.685+501G>A||||||	THO complex 1
793775	7_150261983_G_T	0.28	0	0	A|3_prime_UTR_variant|MODIFIER|THOC1|ENSG00000079134|transcript|ENST00000631280.2|protein_coding|8/20|n.*227C>T|||||6711|,A|non_coding_transcript_exon_variant|MODIFIER|THOC1|ENSG00000079134|transcript|ENST00000261600.11|protein_coding|9/21|n.657C>T||||||,A|non_coding_transcript_exon_variant|MODIFIER|THOC1|ENSG00000079134|transcript|ENST00000584642.1|protein_coding|1/3|n.18C>T||||||,A|non_coding_transcript_exon_variant|MODIFIER|THOC1|ENSG00000079134|transcript|ENST00000579232.5|retained_intron|9/20|n.657C>T||||||,A|non_coding_transcript_exon_variant|MODIFIER|THOC1|ENSG00000079134|transcript|ENST00000578529.5|retained_intron|5/17|n.1259C>T||||||,A|non_coding_transcript_exon_variant|MODIFIER|THOC1|ENSG00000079134|transcript|ENST00000580038.5|nonsense_mediated_decay|9/21|n.657C>T||||||,A|non_coding_transcript_exon_variant|MODIFIER|THOC1|ENSG00000079134|transcript|ENST00000616322.4|protein_coding|9/21|n.657C>T||||||,A|non_coding_transcript_exon_variant|MODIFIER|THOC1|ENSG00000079134|transcript|ENST00000631280.2|protein_coding|8/20|n.*227C>T||||||,A|non_coding_transcript_exon_variant|MODIFIER|THOC1|ENSG00000079134|transcript|ENST00000621904.4|protein_coding|9/13|n.606C>T||||||,A|non_coding_transcript_exon_variant|MODIFIER|THOC1|ENSG00000079134|transcript|ENST00000582313.5|processed_transcript|9/12|n.665C>T||||||	THO complex 1
793776	7_150291925_A_G	0.454545454545455	0	0	G|intron_variant|MODIFIER|THOC1|ENSG00000079134|transcript|ENST00000261600.11|protein_coding|3/20|n.190-339A>C||||||,G|intron_variant|MODIFIER|THOC1|ENSG00000079134|transcript|ENST00000578224.5|retained_intron|3/3|n.190-339A>C||||||,G|intron_variant|MODIFIER|THOC1|ENSG00000079134|transcript|ENST00000581116.1|nonsense_mediated_decay|3/7|n.190-339A>C||||||,G|intron_variant|MODIFIER|THOC1|ENSG00000079134|transcript|ENST00000581269.5|nonsense_mediated_decay|3/6|n.189+872A>C||||||,G|intron_variant|MODIFIER|THOC1|ENSG00000079134|transcript|ENST00000579232.5|retained_intron|3/19|n.190-339A>C||||||,G|intron_variant|MODIFIER|THOC1|ENSG00000079134|transcript|ENST00000580038.5|nonsense_mediated_decay|3/20|n.190-339A>C||||||,G|intron_variant|MODIFIER|THOC1|ENSG00000079134|transcript|ENST00000616322.4|protein_coding|3/20|n.190-339A>C||||||,G|intron_variant|MODIFIER|THOC1|ENSG00000079134|transcript|ENST00000631280.2|protein_coding|3/19|n.189+872A>C||||||,G|intron_variant|MODIFIER|THOC1|ENSG00000079134|transcript|ENST00000621904.4|protein_coding|3/12|n.139-339A>C||||||,G|intron_variant|MODIFIER|THOC1|ENSG00000079134|transcript|ENST00000582313.5|processed_transcript|3/11|n.198-339A>C||||||	THO complex 1
793777	7_150292991_C_T	0.333333333333333	0	0.451612903225806	T|intron_variant|MODIFIER|THOC1|ENSG00000079134|transcript|ENST00000261600.11|protein_coding|1/20|n.54+1118G>A||||||,T|intron_variant|MODIFIER|THOC1|ENSG00000079134|transcript|ENST00000578224.5|retained_intron|1/3|n.54+1118G>A||||||,T|intron_variant|MODIFIER|THOC1|ENSG00000079134|transcript|ENST00000581116.1|nonsense_mediated_decay|1/7|n.54+1118G>A||||||,T|intron_variant|MODIFIER|THOC1|ENSG00000079134|transcript|ENST00000580870.5|retained_intron|1/2|n.54+1118G>A||||||,T|intron_variant|MODIFIER|THOC1|ENSG00000079134|transcript|ENST00000580544.1|retained_intron|1/1|n.54+1118G>A||||||,T|intron_variant|MODIFIER|THOC1|ENSG00000079134|transcript|ENST00000581269.5|nonsense_mediated_decay|1/6|n.54+1118G>A||||||,T|intron_variant|MODIFIER|THOC1|ENSG00000079134|transcript|ENST00000579232.5|retained_intron|1/19|n.54+1118G>A||||||,T|intron_variant|MODIFIER|THOC1|ENSG00000079134|transcript|ENST00000580038.5|nonsense_mediated_decay|1/20|n.54+1118G>A||||||,T|intron_variant|MODIFIER|THOC1|ENSG00000079134|transcript|ENST00000616322.4|protein_coding|1/20|n.54+1118G>A||||||,T|intron_variant|MODIFIER|THOC1|ENSG00000079134|transcript|ENST00000631280.2|protein_coding|1/19|n.54+1118G>A||||||,T|intron_variant|MODIFIER|THOC1|ENSG00000079134|transcript|ENST00000582313.5|processed_transcript|1/11|n.62+1118G>A||||||	THO complex 1
793778	7_150318837_G_T	0.2	0	0	C|intron_variant|MODIFIER|THOC1|ENSG00000079134|transcript|ENST00000261600.11|protein_coding|1/20|n.54+599T>G||||||,C|intron_variant|MODIFIER|THOC1|ENSG00000079134|transcript|ENST00000578224.5|retained_intron|1/3|n.54+599T>G||||||,C|intron_variant|MODIFIER|THOC1|ENSG00000079134|transcript|ENST00000581116.1|nonsense_mediated_decay|1/7|n.54+599T>G||||||,C|intron_variant|MODIFIER|THOC1|ENSG00000079134|transcript|ENST00000580870.5|retained_intron|1/2|n.54+599T>G||||||,C|intron_variant|MODIFIER|THOC1|ENSG00000079134|transcript|ENST00000580544.1|retained_intron|1/1|n.54+599T>G||||||,C|intron_variant|MODIFIER|THOC1|ENSG00000079134|transcript|ENST00000581269.5|nonsense_mediated_decay|1/6|n.54+599T>G||||||,C|intron_variant|MODIFIER|THOC1|ENSG00000079134|transcript|ENST00000579232.5|retained_intron|1/19|n.54+599T>G||||||,C|intron_variant|MODIFIER|THOC1|ENSG00000079134|transcript|ENST00000580038.5|nonsense_mediated_decay|1/20|n.54+599T>G||||||,C|intron_variant|MODIFIER|THOC1|ENSG00000079134|transcript|ENST00000616322.4|protein_coding|1/20|n.54+599T>G||||||,C|intron_variant|MODIFIER|THOC1|ENSG00000079134|transcript|ENST00000631280.2|protein_coding|1/19|n.54+599T>G||||||,C|intron_variant|MODIFIER|THOC1|ENSG00000079134|transcript|ENST00000582313.5|processed_transcript|1/11|n.62+599T>G||||||	THO complex 1
793779	7_150346724_C_A	0.28	0	0	INTERGENIC	NA
793780	7_150370356_C_A	0.307692307692308	0	1	INTERGENIC	NA
793781	7_150384804_C_T	1	1	0	INTERGENIC	NA
793782	7_150385254_G_A	1	1	0	INTERGENIC	NA
793783	7_150386282_T_G	0.42	0	0	INTERGENIC	NA
793784	7_150386717_T_C	0.37037037037037	0	0	INTERGENIC	NA
793785	7_150386875_C_T	0.581818181818182	1	0	INTERGENIC	NA
793786	7_150389427_G_A	0.532258064516129	0	0	INTERGENIC	NA
793787	7_150389471_T_C	1	1	1	INTERGENIC	NA
793788	7_150392180_C_T	0.428571428571429	0	0	INTERGENIC	NA
793789	7_150394365_C_T	0.482142857142857	0	0	INTERGENIC	NA
793790	7_150395596_C_T	0.30952380952381	0	0	INTERGENIC	NA
793791	7_150396242_G_A	0.490909090909091	0	0	INTERGENIC	NA
793792	7_150396613_A_C	1	0	0	INTERGENIC	NA
793793	7_150397763_A_G	0.620689655172414	1	0	INTERGENIC	NA
793794	7_150397765_G_A	0.372881355932203	0	0	INTERGENIC	NA
793795	7_150398183_T_C	0.672727272727273	1	1	INTERGENIC	NA
793796	7_150400060_G_A	0.489795918367347	0	0	INTERGENIC	NA
793797	7_150400177_G_A	0.428571428571429	0	0	INTERGENIC	NA
793798	7_150401073_T_C	1	1	1	INTERGENIC	NA
793799	7_150401165_C_T	1	1	1	INTERGENIC	NA
793800	7_150406049_T_C	0.516129032258065	1	1	INTERGENIC	NA
793801	7_150407322_C_T	0.545454545454545	0	0	INTERGENIC	NA
793802	7_150407418_G_A	1	1	0	INTERGENIC	NA
793803	7_150408549_C_G	1	1	0	INTERGENIC	NA
793804	7_150409547_G_A	0.6	0	0.956521739130435	INTERGENIC	NA
793805	7_150409555_A_G	1	1	1	INTERGENIC	NA
793806	7_150410955_G_A	0.65625	1	0.916666666666667	INTERGENIC	NA
793807	7_150411279_G_A	1	0	0	INTERGENIC	NA
793808	7_150412006_C_T	0.513513513513513	1	1	INTERGENIC	NA
793809	7_150412824_A_G	0.6	1	1	A|3_prime_UTR_variant|MODIFIER|COLEC12|ENSG00000158270|transcript|ENST00000400256.5|protein_coding|10/10|n.*872C>T|||||872|,A|non_coding_transcript_exon_variant|MODIFIER|COLEC12|ENSG00000158270|transcript|ENST00000400256.5|protein_coding|10/10|n.*872C>T||||||	collectin subfamily member 12
793810	7_150413103_T_G	0.511627906976744	1	1	G|3_prime_UTR_variant|MODIFIER|COLEC12|ENSG00000158270|transcript|ENST00000400256.5|protein_coding|10/10|n.*776T>C|||||776|,G|non_coding_transcript_exon_variant|MODIFIER|COLEC12|ENSG00000158270|transcript|ENST00000400256.5|protein_coding|10/10|n.*776T>C||||||	collectin subfamily member 12
793811	7_150413205_T_C	1	1	1	T|intron_variant|MODIFIER|COLEC12|ENSG00000158270|transcript|ENST00000400256.5|protein_coding|8/9|n.2064-715G>A||||||,T|intron_variant|MODIFIER|COLEC12|ENSG00000158270|transcript|ENST00000582147.1|retained_intron|7/8|n.3870-715G>A||||||	collectin subfamily member 12
793812	7_150413224_C_T	0.63265306122449	1	1	G|intron_variant|MODIFIER|COLEC12|ENSG00000158270|transcript|ENST00000400256.5|protein_coding|8/9|n.2063+4896T>C||||||,G|intron_variant|MODIFIER|COLEC12|ENSG00000158270|transcript|ENST00000582147.1|retained_intron|7/8|n.3869+4896T>C||||||	collectin subfamily member 12
793813	7_150413516_C_A	0.4	1	0	A|intron_variant|MODIFIER|COLEC12|ENSG00000158270|transcript|ENST00000400256.5|protein_coding|8/9|n.2063+162C>T||||||,A|intron_variant|MODIFIER|COLEC12|ENSG00000158270|transcript|ENST00000582147.1|retained_intron|7/8|n.3869+162C>T||||||	collectin subfamily member 12
793814	7_150413679_G_A	0.666666666666667	1	0	T|intron_variant|MODIFIER|COLEC12|ENSG00000158270|transcript|ENST00000400256.5|protein_coding|7/9|n.1954-50G>A||||||,T|intron_variant|MODIFIER|COLEC12|ENSG00000158270|transcript|ENST00000582147.1|retained_intron|6/8|n.3760-50G>A||||||	collectin subfamily member 12
793815	7_150413877_T_C	0.6	0.964285714285714	1	G|intron_variant|MODIFIER|COLEC12|ENSG00000158270|transcript|ENST00000400256.5|protein_coding|7/9|n.1953+479T>C||||||,G|intron_variant|MODIFIER|COLEC12|ENSG00000158270|transcript|ENST00000582147.1|retained_intron|6/8|n.3759+479T>C||||||	collectin subfamily member 12
793816	7_150413993_C_T	0.64	1	0	G|intron_variant|MODIFIER|COLEC12|ENSG00000158270|transcript|ENST00000400256.5|protein_coding|6/9|n.1817-596T>C||||||,G|non_coding_transcript_exon_variant|MODIFIER|COLEC12|ENSG00000158270|transcript|ENST00000582147.1|retained_intron|6/9|n.3027T>C||||||	collectin subfamily member 12
793817	7_150414537_C_T	0.574468085106383	1	1	C|non_coding_transcript_exon_variant|MODIFIER|COLEC12|ENSG00000158270|transcript|ENST00000400256.5|protein_coding|6/10|n.1800A>G||||||,C|non_coding_transcript_exon_variant|MODIFIER|COLEC12|ENSG00000158270|transcript|ENST00000582147.1|retained_intron|6/9|n.2008A>G||||||	collectin subfamily member 12
793818	7_150415050_A_G	1	1	1	T|intron_variant|MODIFIER|COLEC12|ENSG00000158270|transcript|ENST00000400256.5|protein_coding|5/9|n.1328-502G>A||||||,T|intron_variant|MODIFIER|COLEC12|ENSG00000158270|transcript|ENST00000582147.1|retained_intron|5/8|n.1536-502G>A||||||	collectin subfamily member 12
793819	7_150415352_A_G	1	1	1	C|intron_variant|MODIFIER|COLEC12|ENSG00000158270|transcript|ENST00000400256.5|protein_coding|5/9|n.1328-2883A>G||||||,C|intron_variant|MODIFIER|COLEC12|ENSG00000158270|transcript|ENST00000582147.1|retained_intron|5/8|n.1536-2883A>G||||||	collectin subfamily member 12
793820	7_150415784_G_T	0.46875	0	0	A|intron_variant|MODIFIER|COLEC12|ENSG00000158270|transcript|ENST00000400256.5|protein_coding|5/9|n.1328-2902G>T||||||,A|intron_variant|MODIFIER|COLEC12|ENSG00000158270|transcript|ENST00000582147.1|retained_intron|5/8|n.1536-2902G>T||||||	collectin subfamily member 12
793821	7_150418095_A_G	0.627450980392157	0	0	C|intron_variant|MODIFIER|COLEC12|ENSG00000158270|transcript|ENST00000400256.5|protein_coding|5/9|n.1328-4526A>G||||||,C|intron_variant|MODIFIER|COLEC12|ENSG00000158270|transcript|ENST00000582147.1|retained_intron|5/8|n.1536-4526A>G||||||	collectin subfamily member 12
793822	7_150420317_T_C	0.62962962962963	1	1	A|intron_variant|MODIFIER|COLEC12|ENSG00000158270|transcript|ENST00000400256.5|protein_coding|5/9|n.1328-5143C>T||||||,A|intron_variant|MODIFIER|COLEC12|ENSG00000158270|transcript|ENST00000582147.1|retained_intron|5/8|n.1536-5143C>T||||||	collectin subfamily member 12
793823	7_150420577_T_A	0.694444444444444	1	0	C|intron_variant|MODIFIER|COLEC12|ENSG00000158270|transcript|ENST00000400256.5|protein_coding|5/9|n.1328-5277A>G||||||,C|intron_variant|MODIFIER|COLEC12|ENSG00000158270|transcript|ENST00000582147.1|retained_intron|5/8|n.1536-5277A>G||||||	collectin subfamily member 12
793824	7_150422969_C_T	1	0	0	T|intron_variant|MODIFIER|COLEC12|ENSG00000158270|transcript|ENST00000400256.5|protein_coding|5/9|n.1327+5303G>A||||||,T|intron_variant|MODIFIER|COLEC12|ENSG00000158270|transcript|ENST00000582147.1|retained_intron|5/8|n.1535+5303G>A||||||	collectin subfamily member 12
793825	7_150423274_G_C	1	1	1	A|intron_variant|MODIFIER|COLEC12|ENSG00000158270|transcript|ENST00000400256.5|protein_coding|5/9|n.1327+3303A>T||||||,A|intron_variant|MODIFIER|COLEC12|ENSG00000158270|transcript|ENST00000582147.1|retained_intron|5/8|n.1535+3303A>T||||||	collectin subfamily member 12
793826	7_150424198_C_T	0.454545454545455	0	0	A|intron_variant|MODIFIER|COLEC12|ENSG00000158270|transcript|ENST00000400256.5|protein_coding|5/9|n.1327+2578C>T||||||,A|intron_variant|MODIFIER|COLEC12|ENSG00000158270|transcript|ENST00000582147.1|retained_intron|5/8|n.1535+2578C>T||||||	collectin subfamily member 12
793827	7_150426843_C_T	0.464285714285714	1	0	C|intron_variant|MODIFIER|COLEC12|ENSG00000158270|transcript|ENST00000400256.5|protein_coding|5/9|n.1327+1759T>G||||||,C|intron_variant|MODIFIER|COLEC12|ENSG00000158270|transcript|ENST00000582147.1|retained_intron|5/8|n.1535+1759T>G||||||	collectin subfamily member 12
793828	7_150426910_T_A	0.379310344827586	1	0	T|non_coding_transcript_exon_variant|MODIFIER|COLEC12|ENSG00000158270|transcript|ENST00000400256.5|protein_coding|5/10|n.801G>A||||||,T|non_coding_transcript_exon_variant|MODIFIER|COLEC12|ENSG00000158270|transcript|ENST00000582147.1|retained_intron|5/9|n.1009G>A||||||	collectin subfamily member 12
793829	7_150427271_A_G	1	1	0	A|intron_variant|MODIFIER|COLEC12|ENSG00000158270|transcript|ENST00000400256.5|protein_coding|3/9|n.182-435C>T||||||,A|intron_variant|MODIFIER|COLEC12|ENSG00000158270|transcript|ENST00000582147.1|retained_intron|3/8|n.390-435C>T||||||	collectin subfamily member 12
793830	7_150427780_T_C	1	1	1	T|intron_variant|MODIFIER|COLEC12|ENSG00000158270|transcript|ENST00000400256.5|protein_coding|3/9|n.182-3911G>A||||||,T|intron_variant|MODIFIER|COLEC12|ENSG00000158270|transcript|ENST00000582147.1|retained_intron|3/8|n.390-3911G>A||||||	collectin subfamily member 12
793831	7_150427880_A_G	0.27906976744186	0	0	G|intron_variant|MODIFIER|COLEC12|ENSG00000158270|transcript|ENST00000400256.5|protein_coding|3/9|n.182-4414T>C||||||,G|intron_variant|MODIFIER|COLEC12|ENSG00000158270|transcript|ENST00000582147.1|retained_intron|3/8|n.390-4414T>C||||||	collectin subfamily member 12
793832	7_150428292_C_T	0.615384615384615	0	0	G|intron_variant|MODIFIER|COLEC12|ENSG00000158270|transcript|ENST00000400256.5|protein_coding|3/9|n.181+3235G>C||||||,G|intron_variant|MODIFIER|COLEC12|ENSG00000158270|transcript|ENST00000582147.1|retained_intron|3/8|n.389+3235G>C||||||	collectin subfamily member 12
793833	7_150428337_C_T	0.586206896551724	0	0	T|intron_variant|MODIFIER|COLEC12|ENSG00000158270|transcript|ENST00000400256.5|protein_coding|3/9|n.181+3136G>A||||||,T|intron_variant|MODIFIER|COLEC12|ENSG00000158270|transcript|ENST00000582147.1|retained_intron|3/8|n.389+3136G>A||||||	collectin subfamily member 12
793834	7_150429236_C_G	1	1	0	A|intron_variant|MODIFIER|COLEC12|ENSG00000158270|transcript|ENST00000400256.5|protein_coding|3/9|n.181+2961C>T||||||,A|intron_variant|MODIFIER|COLEC12|ENSG00000158270|transcript|ENST00000582147.1|retained_intron|3/8|n.389+2961C>T||||||	collectin subfamily member 12
793835	7_150429444_C_T	1	1	1	T|intron_variant|MODIFIER|COLEC12|ENSG00000158270|transcript|ENST00000400256.5|protein_coding|3/9|n.181+1832G>A||||||,T|intron_variant|MODIFIER|COLEC12|ENSG00000158270|transcript|ENST00000582147.1|retained_intron|3/8|n.389+1832G>A||||||	collectin subfamily member 12
793836	7_150432212_C_T	0.579710144927536	1	0	T|intron_variant|MODIFIER|COLEC12|ENSG00000158270|transcript|ENST00000400256.5|protein_coding|3/9|n.181+1305C>A||||||,T|intron_variant|MODIFIER|COLEC12|ENSG00000158270|transcript|ENST00000582147.1|retained_intron|3/8|n.389+1305C>A||||||	collectin subfamily member 12
793837	7_150432638_T_C	1	1	1	A|intron_variant|MODIFIER|COLEC12|ENSG00000158270|transcript|ENST00000400256.5|protein_coding|3/9|n.181+804G>T||||||,A|intron_variant|MODIFIER|COLEC12|ENSG00000158270|transcript|ENST00000582147.1|retained_intron|3/8|n.389+804G>T||||||	collectin subfamily member 12
793838	7_150433664_T_C	0.419354838709677	0	0	T|intron_variant|MODIFIER|COLEC12|ENSG00000158270|transcript|ENST00000400256.5|protein_coding|2/9|n.59-1557G>A||||||,T|intron_variant|MODIFIER|COLEC12|ENSG00000158270|transcript|ENST00000582147.1|retained_intron|2/8|n.267-1557G>A||||||	collectin subfamily member 12
793839	7_150435327_C_T	0.3	0	0	G|intron_variant|MODIFIER|COLEC12|ENSG00000158270|transcript|ENST00000400256.5|protein_coding|2/9|n.59-1619T>C||||||,G|intron_variant|MODIFIER|COLEC12|ENSG00000158270|transcript|ENST00000582147.1|retained_intron|2/8|n.267-1619T>C||||||	collectin subfamily member 12
793840	7_150435754_C_T	0.363636363636364	0	0	A|intron_variant|MODIFIER|COLEC12|ENSG00000158270|transcript|ENST00000400256.5|protein_coding|2/9|n.59-2362C>T||||||,A|intron_variant|MODIFIER|COLEC12|ENSG00000158270|transcript|ENST00000582147.1|retained_intron|2/8|n.267-2362C>T||||||	collectin subfamily member 12
793841	7_150435974_A_G	0.703703703703704	1	1	G|intron_variant|MODIFIER|COLEC12|ENSG00000158270|transcript|ENST00000400256.5|protein_coding|2/9|n.59-3843G>C||||||,G|intron_variant|MODIFIER|COLEC12|ENSG00000158270|transcript|ENST00000582147.1|retained_intron|2/8|n.267-3843G>C||||||	collectin subfamily member 12
793842	7_150436212_T_C	1	0	0	G|intron_variant|MODIFIER|COLEC12|ENSG00000158270|transcript|ENST00000400256.5|protein_coding|2/9|n.59-3915T>C||||||,G|intron_variant|MODIFIER|COLEC12|ENSG00000158270|transcript|ENST00000582147.1|retained_intron|2/8|n.267-3915T>C||||||	collectin subfamily member 12
793843	7_150436667_T_C	1	1	1	A|intron_variant|MODIFIER|COLEC12|ENSG00000158270|transcript|ENST00000400256.5|protein_coding|2/9|n.59-4651C>T||||||,A|intron_variant|MODIFIER|COLEC12|ENSG00000158270|transcript|ENST00000582147.1|retained_intron|2/8|n.267-4651C>T||||||	collectin subfamily member 12
793844	7_150436975_T_C	1	0	0	G|intron_variant|MODIFIER|COLEC12|ENSG00000158270|transcript|ENST00000400256.5|protein_coding|2/9|n.59-4677T>C||||||,G|intron_variant|MODIFIER|COLEC12|ENSG00000158270|transcript|ENST00000582147.1|retained_intron|2/8|n.267-4677T>C||||||	collectin subfamily member 12
793845	7_150438115_A_G	1	0	0	A|intron_variant|MODIFIER|COLEC12|ENSG00000158270|transcript|ENST00000400256.5|protein_coding|2/9|n.59-5335C>T||||||,A|intron_variant|MODIFIER|COLEC12|ENSG00000158270|transcript|ENST00000582147.1|retained_intron|2/8|n.267-5335C>T||||||	collectin subfamily member 12
793846	7_150438220_C_A	1	1	1	C|intron_variant|MODIFIER|COLEC12|ENSG00000158270|transcript|ENST00000400256.5|protein_coding|2/9|n.59-8521T>G||||||,C|intron_variant|MODIFIER|COLEC12|ENSG00000158270|transcript|ENST00000582147.1|retained_intron|2/8|n.267-8521T>G||||||	collectin subfamily member 12
793847	7_150438262_T_C	1	0	0	T|intron_variant|MODIFIER|COLEC12|ENSG00000158270|transcript|ENST00000400256.5|protein_coding|2/9|n.59-10693G>A||||||,T|intron_variant|MODIFIER|COLEC12|ENSG00000158270|transcript|ENST00000582147.1|retained_intron|2/8|n.267-10693G>A||||||	collectin subfamily member 12
793848	7_150439019_G_A	1	1	0	C|intron_variant|MODIFIER|COLEC12|ENSG00000158270|transcript|ENST00000400256.5|protein_coding|2/9|n.59-15981A>G||||||,C|intron_variant|MODIFIER|COLEC12|ENSG00000158270|transcript|ENST00000582147.1|retained_intron|2/8|n.267-15981A>G||||||	collectin subfamily member 12
793849	7_150439235_G_A	1	1	1	T|intron_variant|MODIFIER|COLEC12|ENSG00000158270|transcript|ENST00000400256.5|protein_coding|2/9|n.59-16148G>A||||||,T|intron_variant|MODIFIER|COLEC12|ENSG00000158270|transcript|ENST00000582147.1|retained_intron|2/8|n.267-16148G>A||||||	collectin subfamily member 12
793850	7_150439333_T_C	1	0	0	A|intron_variant|MODIFIER|COLEC12|ENSG00000158270|transcript|ENST00000400256.5|protein_coding|2/9|n.59-16525A>T||||||,A|intron_variant|MODIFIER|COLEC12|ENSG00000158270|transcript|ENST00000582147.1|retained_intron|2/8|n.267-16525A>T||||||	collectin subfamily member 12
793851	7_150439391_G_C	1	1	1	A|intron_variant|MODIFIER|COLEC12|ENSG00000158270|transcript|ENST00000400256.5|protein_coding|2/9|n.59-17499C>T||||||,A|intron_variant|MODIFIER|COLEC12|ENSG00000158270|transcript|ENST00000582147.1|retained_intron|2/8|n.267-17499C>T||||||	collectin subfamily member 12
793852	7_150439524_A_C	1	0	0	T|intron_variant|MODIFIER|COLEC12|ENSG00000158270|transcript|ENST00000400256.5|protein_coding|2/9|n.59-18319G>A||||||,T|intron_variant|MODIFIER|COLEC12|ENSG00000158270|transcript|ENST00000582147.1|retained_intron|2/8|n.267-18319G>A||||||	collectin subfamily member 12
793853	7_150442189_A_G	1	1	0	G|intron_variant|MODIFIER|COLEC12|ENSG00000158270|transcript|ENST00000400256.5|protein_coding|2/9|n.59-18669T>C||||||,G|intron_variant|MODIFIER|COLEC12|ENSG00000158270|transcript|ENST00000582147.1|retained_intron|2/8|n.267-18669T>C||||||	collectin subfamily member 12
793854	7_150442551_G_A	0.653061224489796	1	0	C|intron_variant|MODIFIER|COLEC12|ENSG00000158270|transcript|ENST00000400256.5|protein_coding|2/9|n.59-18980A>G||||||,C|intron_variant|MODIFIER|COLEC12|ENSG00000158270|transcript|ENST00000582147.1|retained_intron|2/8|n.267-18980A>G||||||	collectin subfamily member 12
793855	7_150442614_C_A	0.666666666666667	1	0	C|intron_variant|MODIFIER|COLEC12|ENSG00000158270|transcript|ENST00000400256.5|protein_coding|2/9|n.59-22122A>G||||||,C|intron_variant|MODIFIER|COLEC12|ENSG00000158270|transcript|ENST00000582147.1|retained_intron|2/8|n.267-22122A>G||||||	collectin subfamily member 12
793856	7_150442715_A_G	1	1	1	G|intron_variant|MODIFIER|COLEC12|ENSG00000158270|transcript|ENST00000400256.5|protein_coding|2/9|n.59-24475G>C||||||,G|intron_variant|MODIFIER|COLEC12|ENSG00000158270|transcript|ENST00000582147.1|retained_intron|2/8|n.267-24475G>C||||||	collectin subfamily member 12
793857	7_150443826_T_C	0.219512195121951	0	0	G|intron_variant|MODIFIER|COLEC12|ENSG00000158270|transcript|ENST00000400256.5|protein_coding|2/9|n.59-25525G>C||||||,G|intron_variant|MODIFIER|COLEC12|ENSG00000158270|transcript|ENST00000582147.1|retained_intron|2/8|n.267-25525G>C||||||	collectin subfamily member 12
793858	7_150444824_T_A	0.5	0	0	G|intron_variant|MODIFIER|COLEC12|ENSG00000158270|transcript|ENST00000400256.5|protein_coding|2/9|n.59-25551T>C||||||,G|intron_variant|MODIFIER|COLEC12|ENSG00000158270|transcript|ENST00000582147.1|retained_intron|2/8|n.267-25551T>C||||||	collectin subfamily member 12
793859	7_150448199_C_T	1	0	0	T|intron_variant|MODIFIER|COLEC12|ENSG00000158270|transcript|ENST00000400256.5|protein_coding|2/9|n.59-25814G>A||||||,T|intron_variant|MODIFIER|COLEC12|ENSG00000158270|transcript|ENST00000582147.1|retained_intron|2/8|n.267-25814G>A||||||	collectin subfamily member 12
793860	7_150451959_C_T	0.517241379310345	0	0	G|intron_variant|MODIFIER|COLEC12|ENSG00000158270|transcript|ENST00000400256.5|protein_coding|2/9|n.59-28213T>C||||||,G|intron_variant|MODIFIER|COLEC12|ENSG00000158270|transcript|ENST00000582147.1|retained_intron|2/8|n.267-28213T>C||||||	collectin subfamily member 12
793861	7_150455432_T_C	0.345454545454545	0.678571428571429	0	C|intron_variant|MODIFIER|COLEC12|ENSG00000158270|transcript|ENST00000400256.5|protein_coding|2/9|n.59-28274A>G||||||,C|intron_variant|MODIFIER|COLEC12|ENSG00000158270|transcript|ENST00000582147.1|retained_intron|2/8|n.267-28274A>G||||||	collectin subfamily member 12
793862	7_150463922_T_C	0.403846153846154	0	0	T|intron_variant|MODIFIER|COLEC12|ENSG00000158270|transcript|ENST00000400256.5|protein_coding|2/9|n.59-28779C>A||||||,T|intron_variant|MODIFIER|COLEC12|ENSG00000158270|transcript|ENST00000582147.1|retained_intron|2/8|n.267-28779C>A||||||	collectin subfamily member 12
793863	7_150466749_A_G	0.285714285714286	0.78125	0	A|intron_variant|MODIFIER|COLEC12|ENSG00000158270|transcript|ENST00000400256.5|protein_coding|2/9|n.59-29483C>T||||||,A|intron_variant|MODIFIER|COLEC12|ENSG00000158270|transcript|ENST00000582147.1|retained_intron|2/8|n.267-29483C>T||||||	collectin subfamily member 12
793864	7_150468192_A_T	0.457627118644068	0.470588235294118	0	A|intron_variant|MODIFIER|COLEC12|ENSG00000158270|transcript|ENST00000400256.5|protein_coding|2/9|n.59-29598C>T||||||,A|intron_variant|MODIFIER|COLEC12|ENSG00000158270|transcript|ENST00000582147.1|retained_intron|2/8|n.267-29598C>T||||||	collectin subfamily member 12
793865	7_150469923_A_G	0.348837209302326	0.695652173913043	0	C|intron_variant|MODIFIER|COLEC12|ENSG00000158270|transcript|ENST00000400256.5|protein_coding|2/9|n.59-30032A>G||||||,C|intron_variant|MODIFIER|COLEC12|ENSG00000158270|transcript|ENST00000582147.1|retained_intron|2/8|n.267-30032A>G||||||	collectin subfamily member 12
793866	7_150473683_T_C	0.25	0.4375	0	G|intron_variant|MODIFIER|COLEC12|ENSG00000158270|transcript|ENST00000400256.5|protein_coding|2/9|n.59-30178T>C||||||,G|intron_variant|MODIFIER|COLEC12|ENSG00000158270|transcript|ENST00000582147.1|retained_intron|2/8|n.267-30178T>C||||||	collectin subfamily member 12
793867	7_150473688_C_A	0.268292682926829	0.4375	0	G|intron_variant|MODIFIER|COLEC12|ENSG00000158270|transcript|ENST00000400256.5|protein_coding|2/9|n.59-31559A>C||||||,G|intron_variant|MODIFIER|COLEC12|ENSG00000158270|transcript|ENST00000582147.1|retained_intron|2/8|n.267-31559A>C||||||	collectin subfamily member 12
793868	7_150473801_A_T	1	0	0	T|intron_variant|MODIFIER|COLEC12|ENSG00000158270|transcript|ENST00000400256.5|protein_coding|2/9|n.59-34655C>A||||||,T|intron_variant|MODIFIER|COLEC12|ENSG00000158270|transcript|ENST00000582147.1|retained_intron|2/8|n.267-34655C>A||||||	collectin subfamily member 12
793869	7_150476991_G_C	0.301587301587302	0.560975609756098	0	G|intron_variant|MODIFIER|COLEC12|ENSG00000158270|transcript|ENST00000400256.5|protein_coding|2/9|n.59-36231T>C||||||,G|intron_variant|MODIFIER|COLEC12|ENSG00000158270|transcript|ENST00000582147.1|retained_intron|2/8|n.267-36231T>C||||||	collectin subfamily member 12
793870	7_150480207_A_G	0.4375	1	0	T|intron_variant|MODIFIER|COLEC12|ENSG00000158270|transcript|ENST00000400256.5|protein_coding|2/9|n.59-36316G>A||||||,T|intron_variant|MODIFIER|COLEC12|ENSG00000158270|transcript|ENST00000582147.1|retained_intron|2/8|n.267-36316G>A||||||	collectin subfamily member 12
793871	7_150480280_A_G	0.591836734693878	0.354838709677419	1	A|intron_variant|MODIFIER|COLEC12|ENSG00000158270|transcript|ENST00000400256.5|protein_coding|2/9|n.59-37183C>T||||||,A|intron_variant|MODIFIER|COLEC12|ENSG00000158270|transcript|ENST00000582147.1|retained_intron|2/8|n.267-37183C>T||||||	collectin subfamily member 12
793872	7_150481940_T_A	0.538461538461538	0	0	G|intron_variant|MODIFIER|COLEC12|ENSG00000158270|transcript|ENST00000400256.5|protein_coding|2/9|n.59-38139T>C||||||,G|intron_variant|MODIFIER|COLEC12|ENSG00000158270|transcript|ENST00000582147.1|retained_intron|2/8|n.267-38139T>C||||||	collectin subfamily member 12
793873	7_150484148_G_T	0.578947368421053	0	0	A|intron_variant|MODIFIER|COLEC12|ENSG00000158270|transcript|ENST00000400256.5|protein_coding|2/9|n.59-38939C>T||||||,A|intron_variant|MODIFIER|COLEC12|ENSG00000158270|transcript|ENST00000582147.1|retained_intron|2/8|n.267-38939C>T||||||	collectin subfamily member 12
793874	7_150485236_G_A	0.24	0	0	T|intron_variant|MODIFIER|COLEC12|ENSG00000158270|transcript|ENST00000400256.5|protein_coding|2/9|n.59-39655G>A||||||,T|intron_variant|MODIFIER|COLEC12|ENSG00000158270|transcript|ENST00000582147.1|retained_intron|2/8|n.267-39655G>A||||||	collectin subfamily member 12
793875	7_150487380_G_A	1	1	1	C|intron_variant|MODIFIER|COLEC12|ENSG00000158270|transcript|ENST00000400256.5|protein_coding|2/9|n.59-41395C>G||||||,C|intron_variant|MODIFIER|COLEC12|ENSG00000158270|transcript|ENST00000582147.1|retained_intron|2/8|n.267-41395C>G||||||	collectin subfamily member 12
793876	7_150487545_G_A	1	1	0	A|intron_variant|MODIFIER|COLEC12|ENSG00000158270|transcript|ENST00000400256.5|protein_coding|2/9|n.59-41823G>T||||||,A|intron_variant|MODIFIER|COLEC12|ENSG00000158270|transcript|ENST00000582147.1|retained_intron|2/8|n.267-41823G>T||||||	collectin subfamily member 12
793877	7_150488091_C_T	0.56	0	0	T|intron_variant|MODIFIER|COLEC12|ENSG00000158270|transcript|ENST00000400256.5|protein_coding|2/9|n.59-42611G>A||||||,T|intron_variant|MODIFIER|COLEC12|ENSG00000158270|transcript|ENST00000582147.1|retained_intron|2/8|n.267-42611G>A||||||	collectin subfamily member 12
793878	7_150488201_A_C	0.739130434782609	0	0	C|intron_variant|MODIFIER|COLEC12|ENSG00000158270|transcript|ENST00000400256.5|protein_coding|2/9|n.59-43184A>G||||||,C|intron_variant|MODIFIER|COLEC12|ENSG00000158270|transcript|ENST00000582147.1|retained_intron|2/8|n.267-43184A>G||||||	collectin subfamily member 12
793879	7_150488344_A_T	0.688888888888889	0	0	A|intron_variant|MODIFIER|COLEC12|ENSG00000158270|transcript|ENST00000400256.5|protein_coding|2/9|n.59-43217G>T||||||,A|intron_variant|MODIFIER|COLEC12|ENSG00000158270|transcript|ENST00000582147.1|retained_intron|2/8|n.267-43217G>T||||||	collectin subfamily member 12
793880	7_150488703_C_T	0.566037735849057	0	0	C|intron_variant|MODIFIER|COLEC12|ENSG00000158270|transcript|ENST00000400256.5|protein_coding|2/9|n.59-43547A>G||||||,C|intron_variant|MODIFIER|COLEC12|ENSG00000158270|transcript|ENST00000582147.1|retained_intron|2/8|n.267-43547A>G||||||	collectin subfamily member 12
793881	7_150488737_C_T	0.591836734693878	0	0	A|intron_variant|MODIFIER|COLEC12|ENSG00000158270|transcript|ENST00000400256.5|protein_coding|2/9|n.59-44051C>T||||||,A|intron_variant|MODIFIER|COLEC12|ENSG00000158270|transcript|ENST00000582147.1|retained_intron|2/8|n.267-44051C>T||||||	collectin subfamily member 12
793882	7_150490023_T_C	0.655737704918033	0	0	T|intron_variant|MODIFIER|COLEC12|ENSG00000158270|transcript|ENST00000400256.5|protein_coding|2/9|n.59-44411C>A||||||,T|intron_variant|MODIFIER|COLEC12|ENSG00000158270|transcript|ENST00000582147.1|retained_intron|2/8|n.267-44411C>A||||||	collectin subfamily member 12
793883	7_150490157_G_A	0.666666666666667	0	0	G|intron_variant|MODIFIER|COLEC12|ENSG00000158270|transcript|ENST00000400256.5|protein_coding|2/9|n.59-45696T>C||||||,G|intron_variant|MODIFIER|COLEC12|ENSG00000158270|transcript|ENST00000582147.1|retained_intron|2/8|n.267-45696T>C||||||	collectin subfamily member 12
793884	7_150502560_G_A	0.6	0	0	C|intron_variant|MODIFIER|COLEC12|ENSG00000158270|transcript|ENST00000400256.5|protein_coding|2/9|n.59-46255T>G||||||,C|intron_variant|MODIFIER|COLEC12|ENSG00000158270|transcript|ENST00000582147.1|retained_intron|2/8|n.267-46255T>G||||||	collectin subfamily member 12
793885	7_150503097_T_C	1	0	0	A|intron_variant|MODIFIER|COLEC12|ENSG00000158270|transcript|ENST00000400256.5|protein_coding|2/9|n.59-46911C>T||||||,A|intron_variant|MODIFIER|COLEC12|ENSG00000158270|transcript|ENST00000582147.1|retained_intron|2/8|n.267-46911C>T||||||	collectin subfamily member 12
793886	7_150503157_A_G	0.625	0	0	C|intron_variant|MODIFIER|COLEC12|ENSG00000158270|transcript|ENST00000400256.5|protein_coding|2/9|n.59-49519A>G||||||,C|intron_variant|MODIFIER|COLEC12|ENSG00000158270|transcript|ENST00000582147.1|retained_intron|2/8|n.267-49519A>G||||||	collectin subfamily member 12
793887	7_150504017_A_G	0.626865671641791	0	0	C|intron_variant|MODIFIER|COLEC12|ENSG00000158270|transcript|ENST00000400256.5|protein_coding|2/9|n.59-52846C>G||||||,C|intron_variant|MODIFIER|COLEC12|ENSG00000158270|transcript|ENST00000582147.1|retained_intron|2/8|n.267-52846C>G||||||	collectin subfamily member 12
793888	7_150508783_T_C	1	1	0	T|intron_variant|MODIFIER|COLEC12|ENSG00000158270|transcript|ENST00000400256.5|protein_coding|2/9|n.59-53416G>A||||||,T|intron_variant|MODIFIER|COLEC12|ENSG00000158270|transcript|ENST00000582147.1|retained_intron|2/8|n.267-53416G>A||||||	collectin subfamily member 12
793889	7_150509127_A_G	0.3	0.636363636363636	0	A|intron_variant|MODIFIER|COLEC12|ENSG00000158270|transcript|ENST00000400256.5|protein_coding|2/9|n.59-53547C>T||||||,A|intron_variant|MODIFIER|COLEC12|ENSG00000158270|transcript|ENST00000582147.1|retained_intron|2/8|n.267-53547C>T||||||	collectin subfamily member 12
793890	7_150509841_T_C	1	0	0	C|intron_variant|MODIFIER|COLEC12|ENSG00000158270|transcript|ENST00000400256.5|protein_coding|2/9|n.59-54600A>G||||||,C|intron_variant|MODIFIER|COLEC12|ENSG00000158270|transcript|ENST00000582147.1|retained_intron|2/8|n.267-54600A>G||||||	collectin subfamily member 12
793891	7_150510792_T_C	0.416666666666667	0.65625	0	A|intron_variant|MODIFIER|COLEC12|ENSG00000158270|transcript|ENST00000400256.5|protein_coding|2/9|n.59-57737G>T||||||,A|intron_variant|MODIFIER|COLEC12|ENSG00000158270|transcript|ENST00000582147.1|retained_intron|2/8|n.267-57737G>T||||||	collectin subfamily member 12
793892	7_150511883_T_C	0.6	0.323529411764706	0	C|intron_variant|MODIFIER|COLEC12|ENSG00000158270|transcript|ENST00000400256.5|protein_coding|2/9|n.59-60037A>G||||||,C|intron_variant|MODIFIER|COLEC12|ENSG00000158270|transcript|ENST00000582147.1|retained_intron|2/8|n.267-60037A>G||||||	collectin subfamily member 12
793893	7_150512011_C_T	0.440677966101695	0.533333333333333	0	T|intron_variant|MODIFIER|COLEC12|ENSG00000158270|transcript|ENST00000400256.5|protein_coding|2/9|n.59-60443G>A||||||,T|intron_variant|MODIFIER|COLEC12|ENSG00000158270|transcript|ENST00000582147.1|retained_intron|2/8|n.267-60443G>A||||||	collectin subfamily member 12
793894	7_150512210_A_G	0.379310344827586	0.647058823529412	1	C|intron_variant|MODIFIER|COLEC12|ENSG00000158270|transcript|ENST00000400256.5|protein_coding|2/9|n.58+61135A>G||||||,C|intron_variant|MODIFIER|COLEC12|ENSG00000158270|transcript|ENST00000582147.1|retained_intron|2/8|n.266+61135A>G||||||	collectin subfamily member 12
793895	7_150512548_G_T	0.967741935483871	0.7	0	A|intron_variant|MODIFIER|COLEC12|ENSG00000158270|transcript|ENST00000400256.5|protein_coding|2/9|n.58+61108C>T||||||,A|intron_variant|MODIFIER|COLEC12|ENSG00000158270|transcript|ENST00000582147.1|retained_intron|2/8|n.266+61108C>T||||||	collectin subfamily member 12
793896	7_150514202_A_G	1	1	1	T|intron_variant|MODIFIER|COLEC12|ENSG00000158270|transcript|ENST00000400256.5|protein_coding|2/9|n.58+60217G>A||||||,T|intron_variant|MODIFIER|COLEC12|ENSG00000158270|transcript|ENST00000582147.1|retained_intron|2/8|n.266+60217G>A||||||	collectin subfamily member 12
793897	7_150516063_C_A	0.461538461538462	0.71875	1	C|intron_variant|MODIFIER|COLEC12|ENSG00000158270|transcript|ENST00000400256.5|protein_coding|2/9|n.58+59652C>G||||||,C|intron_variant|MODIFIER|COLEC12|ENSG00000158270|transcript|ENST00000582147.1|retained_intron|2/8|n.266+59652C>G||||||	collectin subfamily member 12
793898	7_150516226_C_A	0.396825396825397	0.692307692307692	1	T|intron_variant|MODIFIER|COLEC12|ENSG00000158270|transcript|ENST00000400256.5|protein_coding|2/9|n.58+59057G>A||||||,T|intron_variant|MODIFIER|COLEC12|ENSG00000158270|transcript|ENST00000582147.1|retained_intron|2/8|n.266+59057G>A||||||	collectin subfamily member 12
793899	7_150519083_T_G	0.680851063829787	0	0	A|intron_variant|MODIFIER|COLEC12|ENSG00000158270|transcript|ENST00000400256.5|protein_coding|2/9|n.58+56197C>T||||||,A|intron_variant|MODIFIER|COLEC12|ENSG00000158270|transcript|ENST00000582147.1|retained_intron|2/8|n.266+56197C>T||||||	collectin subfamily member 12
793900	7_150520160_A_G	0.571428571428571	0.44	1	C|intron_variant|MODIFIER|COLEC12|ENSG00000158270|transcript|ENST00000400256.5|protein_coding|2/9|n.58+55962A>G||||||,C|intron_variant|MODIFIER|COLEC12|ENSG00000158270|transcript|ENST00000582147.1|retained_intron|2/8|n.266+55962A>G||||||	collectin subfamily member 12
793901	7_150524109_G_T	0.616666666666667	0.241379310344828	0.952380952380952	A|intron_variant|MODIFIER|COLEC12|ENSG00000158270|transcript|ENST00000400256.5|protein_coding|2/9|n.58+55840C>T||||||,A|intron_variant|MODIFIER|COLEC12|ENSG00000158270|transcript|ENST00000582147.1|retained_intron|2/8|n.266+55840C>T||||||	collectin subfamily member 12
793902	7_150531607_T_A	0.588235294117647	0	0	T|intron_variant|MODIFIER|COLEC12|ENSG00000158270|transcript|ENST00000400256.5|protein_coding|2/9|n.58+53636G>A||||||,T|intron_variant|MODIFIER|COLEC12|ENSG00000158270|transcript|ENST00000582147.1|retained_intron|2/8|n.266+53636G>A||||||	collectin subfamily member 12
793903	7_150534221_C_T	0.592592592592593	0.236842105263158	0	T|intron_variant|MODIFIER|COLEC12|ENSG00000158270|transcript|ENST00000400256.5|protein_coding|2/9|n.58+53401G>A||||||,T|intron_variant|MODIFIER|COLEC12|ENSG00000158270|transcript|ENST00000582147.1|retained_intron|2/8|n.266+53401G>A||||||	collectin subfamily member 12
793904	7_150534285_A_G	0.645833333333333	0	0	T|intron_variant|MODIFIER|COLEC12|ENSG00000158270|transcript|ENST00000400256.5|protein_coding|2/9|n.58+52100G>A||||||,T|intron_variant|MODIFIER|COLEC12|ENSG00000158270|transcript|ENST00000582147.1|retained_intron|2/8|n.266+52100G>A||||||	collectin subfamily member 12
793905	7_150536131_T_C	0.647058823529412	0.416666666666667	0.958333333333333	G|intron_variant|MODIFIER|COLEC12|ENSG00000158270|transcript|ENST00000400256.5|protein_coding|2/9|n.58+48438T>C||||||,G|intron_variant|MODIFIER|COLEC12|ENSG00000158270|transcript|ENST00000582147.1|retained_intron|2/8|n.266+48438T>C||||||	collectin subfamily member 12
793906	7_150536275_C_G	0.641509433962264	0	0	T|intron_variant|MODIFIER|COLEC12|ENSG00000158270|transcript|ENST00000400256.5|protein_coding|2/9|n.58+48241G>A||||||,T|intron_variant|MODIFIER|COLEC12|ENSG00000158270|transcript|ENST00000582147.1|retained_intron|2/8|n.266+48241G>A||||||	collectin subfamily member 12
793907	7_150537661_A_G	0.612244897959184	0	0	T|intron_variant|MODIFIER|COLEC12|ENSG00000158270|transcript|ENST00000400256.5|protein_coding|2/9|n.58+47767G>A||||||,T|intron_variant|MODIFIER|COLEC12|ENSG00000158270|transcript|ENST00000582147.1|retained_intron|2/8|n.266+47767G>A||||||	collectin subfamily member 12
793908	7_150538398_A_G	0.525	0.333333333333333	0.96	G|intron_variant|MODIFIER|COLEC12|ENSG00000158270|transcript|ENST00000400256.5|protein_coding|2/9|n.58+46304A>C||||||,G|intron_variant|MODIFIER|COLEC12|ENSG00000158270|transcript|ENST00000582147.1|retained_intron|2/8|n.266+46304A>C||||||	collectin subfamily member 12
793909	7_150538576_G_A	0.642857142857143	0.363636363636364	1	T|intron_variant|MODIFIER|COLEC12|ENSG00000158270|transcript|ENST00000400256.5|protein_coding|2/9|n.58+46229G>A||||||,T|intron_variant|MODIFIER|COLEC12|ENSG00000158270|transcript|ENST00000582147.1|retained_intron|2/8|n.266+46229G>A||||||	collectin subfamily member 12
793910	7_150538747_G_C	0.586206896551724	0.25	1	C|intron_variant|MODIFIER|COLEC12|ENSG00000158270|transcript|ENST00000400256.5|protein_coding|2/9|n.58+45892A>G||||||,C|intron_variant|MODIFIER|COLEC12|ENSG00000158270|transcript|ENST00000582147.1|retained_intron|2/8|n.266+45892A>G||||||	collectin subfamily member 12
793911	7_150538798_A_C	0.48	0	1	A|intron_variant|MODIFIER|COLEC12|ENSG00000158270|transcript|ENST00000400256.5|protein_coding|2/9|n.58+45828C>T||||||,A|intron_variant|MODIFIER|COLEC12|ENSG00000158270|transcript|ENST00000582147.1|retained_intron|2/8|n.266+45828C>T||||||	collectin subfamily member 12
793912	7_150540180_A_G	0.654545454545455	0	0	A|intron_variant|MODIFIER|COLEC12|ENSG00000158270|transcript|ENST00000400256.5|protein_coding|2/9|n.58+45782C>T||||||,A|intron_variant|MODIFIER|COLEC12|ENSG00000158270|transcript|ENST00000582147.1|retained_intron|2/8|n.266+45782C>T||||||	collectin subfamily member 12
793913	7_150540240_A_G	0.725490196078431	0	0	T|intron_variant|MODIFIER|COLEC12|ENSG00000158270|transcript|ENST00000400256.5|protein_coding|2/9|n.58+45751G>A||||||,T|intron_variant|MODIFIER|COLEC12|ENSG00000158270|transcript|ENST00000582147.1|retained_intron|2/8|n.266+45751G>A||||||	collectin subfamily member 12
793914	7_150542748_G_A	0.48936170212766	0.21875	1	C|intron_variant|MODIFIER|COLEC12|ENSG00000158270|transcript|ENST00000400256.5|protein_coding|2/9|n.58+44756A>G||||||,C|intron_variant|MODIFIER|COLEC12|ENSG00000158270|transcript|ENST00000582147.1|retained_intron|2/8|n.266+44756A>G||||||	collectin subfamily member 12
793915	7_150549312_C_T	0.696969696969697	0.333333333333333	0.964285714285714	C|intron_variant|MODIFIER|COLEC12|ENSG00000158270|transcript|ENST00000400256.5|protein_coding|2/9|n.58+43310T>G||||||,C|intron_variant|MODIFIER|COLEC12|ENSG00000158270|transcript|ENST00000582147.1|retained_intron|2/8|n.266+43310T>G||||||	collectin subfamily member 12
793916	7_150555731_T_C	0.641509433962264	0	0	T|intron_variant|MODIFIER|COLEC12|ENSG00000158270|transcript|ENST00000400256.5|protein_coding|2/9|n.58+42813G>A||||||,T|intron_variant|MODIFIER|COLEC12|ENSG00000158270|transcript|ENST00000582147.1|retained_intron|2/8|n.266+42813G>A||||||	collectin subfamily member 12
793917	7_150556230_A_G	0.591836734693878	0.4	1	G|intron_variant|MODIFIER|COLEC12|ENSG00000158270|transcript|ENST00000400256.5|protein_coding|2/9|n.58+36983G>C||||||,G|intron_variant|MODIFIER|COLEC12|ENSG00000158270|transcript|ENST00000582147.1|retained_intron|2/8|n.266+36983G>C||||||	collectin subfamily member 12
793918	7_150556293_C_T	0.634615384615385	0	1	A|intron_variant|MODIFIER|COLEC12|ENSG00000158270|transcript|ENST00000400256.5|protein_coding|2/9|n.58+36020C>T||||||,A|intron_variant|MODIFIER|COLEC12|ENSG00000158270|transcript|ENST00000582147.1|retained_intron|2/8|n.266+36020C>T||||||	collectin subfamily member 12
793919	7_150556825_A_G	0.730769230769231	0.321428571428571	1	A|intron_variant|MODIFIER|COLEC12|ENSG00000158270|transcript|ENST00000400256.5|protein_coding|2/9|n.58+35398C>T||||||,A|intron_variant|MODIFIER|COLEC12|ENSG00000158270|transcript|ENST00000582147.1|retained_intron|2/8|n.266+35398C>T||||||	collectin subfamily member 12
793920	7_150556942_A_C	1	1	0	A|intron_variant|MODIFIER|COLEC12|ENSG00000158270|transcript|ENST00000400256.5|protein_coding|2/9|n.58+32708G>T||||||,A|intron_variant|MODIFIER|COLEC12|ENSG00000158270|transcript|ENST00000582147.1|retained_intron|2/8|n.266+32708G>T||||||	collectin subfamily member 12
793921	7_150560517_G_A	0.525423728813559	0	0	C|intron_variant|MODIFIER|COLEC12|ENSG00000158270|transcript|ENST00000400256.5|protein_coding|2/9|n.58+32656A>G||||||,C|intron_variant|MODIFIER|COLEC12|ENSG00000158270|transcript|ENST00000582147.1|retained_intron|2/8|n.266+32656A>G||||||	collectin subfamily member 12
793922	7_150560680_C_A	0.607142857142857	0	0	A|intron_variant|MODIFIER|COLEC12|ENSG00000158270|transcript|ENST00000400256.5|protein_coding|2/9|n.58+32417C>T||||||,A|intron_variant|MODIFIER|COLEC12|ENSG00000158270|transcript|ENST00000582147.1|retained_intron|2/8|n.266+32417C>T||||||	collectin subfamily member 12
793923	7_150561018_C_G	0.584905660377358	0	0	G|intron_variant|MODIFIER|COLEC12|ENSG00000158270|transcript|ENST00000400256.5|protein_coding|2/9|n.58+31131T>C||||||,G|intron_variant|MODIFIER|COLEC12|ENSG00000158270|transcript|ENST00000582147.1|retained_intron|2/8|n.266+31131T>C||||||	collectin subfamily member 12
793924	7_150561335_A_C	0.433333333333333	0	1	A|intron_variant|MODIFIER|COLEC12|ENSG00000158270|transcript|ENST00000400256.5|protein_coding|2/9|n.58+30929C>T||||||,A|intron_variant|MODIFIER|COLEC12|ENSG00000158270|transcript|ENST00000582147.1|retained_intron|2/8|n.266+30929C>T||||||	collectin subfamily member 12
793925	7_150562476_A_G	0.666666666666667	0	0	T|intron_variant|MODIFIER|COLEC12|ENSG00000158270|transcript|ENST00000400256.5|protein_coding|2/9|n.58+30804G>A||||||,T|intron_variant|MODIFIER|COLEC12|ENSG00000158270|transcript|ENST00000582147.1|retained_intron|2/8|n.266+30804G>A||||||	collectin subfamily member 12
793926	7_150563256_G_A	0.620689655172414	0	0	T|intron_variant|MODIFIER|COLEC12|ENSG00000158270|transcript|ENST00000400256.5|protein_coding|2/9|n.58+28603G>A||||||,T|intron_variant|MODIFIER|COLEC12|ENSG00000158270|transcript|ENST00000582147.1|retained_intron|2/8|n.266+28603G>A||||||	collectin subfamily member 12
793927	7_150563300_T_C	0.677966101694915	0.444444444444444	1	C|intron_variant|MODIFIER|COLEC12|ENSG00000158270|transcript|ENST00000400256.5|protein_coding|2/9|n.58+28423A>G||||||,C|intron_variant|MODIFIER|COLEC12|ENSG00000158270|transcript|ENST00000582147.1|retained_intron|2/8|n.266+28423A>G||||||	collectin subfamily member 12
793928	7_150563519_A_C	0.6	0.321428571428571	1	G|intron_variant|MODIFIER|COLEC12|ENSG00000158270|transcript|ENST00000400256.5|protein_coding|2/9|n.58+28044T>C||||||,G|intron_variant|MODIFIER|COLEC12|ENSG00000158270|transcript|ENST00000582147.1|retained_intron|2/8|n.266+28044T>C||||||	collectin subfamily member 12
793929	7_150563832_A_C	0.646153846153846	0.466666666666667	0	G|intron_variant|MODIFIER|COLEC12|ENSG00000158270|transcript|ENST00000400256.5|protein_coding|2/9|n.58+27256G>C||||||,G|intron_variant|MODIFIER|COLEC12|ENSG00000158270|transcript|ENST00000582147.1|retained_intron|2/8|n.266+27256G>C||||||	collectin subfamily member 12
793930	7_150563999_C_G	0.5	0.416666666666667	0	T|intron_variant|MODIFIER|COLEC12|ENSG00000158270|transcript|ENST00000400256.5|protein_coding|2/9|n.58+27150G>A||||||,T|intron_variant|MODIFIER|COLEC12|ENSG00000158270|transcript|ENST00000582147.1|retained_intron|2/8|n.266+27150G>A||||||	collectin subfamily member 12
793931	7_150564156_G_C	0.508474576271186	0	0	G|intron_variant|MODIFIER|COLEC12|ENSG00000158270|transcript|ENST00000400256.5|protein_coding|2/9|n.58+25579T>C||||||,G|intron_variant|MODIFIER|COLEC12|ENSG00000158270|transcript|ENST00000582147.1|retained_intron|2/8|n.266+25579T>C||||||	collectin subfamily member 12
793932	7_150564401_T_A	0.51219512195122	0	0	C|intron_variant|MODIFIER|COLEC12|ENSG00000158270|transcript|ENST00000400256.5|protein_coding|2/9|n.58+24719C>G||||||,C|intron_variant|MODIFIER|COLEC12|ENSG00000158270|transcript|ENST00000582147.1|retained_intron|2/8|n.266+24719C>G||||||	collectin subfamily member 12
793933	7_150564967_A_C	0.555555555555556	0	0	A|intron_variant|MODIFIER|COLEC12|ENSG00000158270|transcript|ENST00000400256.5|protein_coding|2/9|n.58+22840C>T||||||,A|intron_variant|MODIFIER|COLEC12|ENSG00000158270|transcript|ENST00000582147.1|retained_intron|2/8|n.266+22840C>T||||||	collectin subfamily member 12
793934	7_150565348_T_C	0.609375	0	0	A|intron_variant|MODIFIER|COLEC12|ENSG00000158270|transcript|ENST00000400256.5|protein_coding|2/9|n.58+20142C>T||||||,A|intron_variant|MODIFIER|COLEC12|ENSG00000158270|transcript|ENST00000582147.1|retained_intron|2/8|n.266+20142C>T||||||	collectin subfamily member 12
793935	7_150565433_A_G	0.581818181818182	0	0	G|intron_variant|MODIFIER|COLEC12|ENSG00000158270|transcript|ENST00000400256.5|protein_coding|2/9|n.58+20076G>C||||||,G|intron_variant|MODIFIER|COLEC12|ENSG00000158270|transcript|ENST00000582147.1|retained_intron|2/8|n.266+20076G>C||||||	collectin subfamily member 12
793936	7_150565496_C_T	0.543478260869565	0.206896551724138	0	A|intron_variant|MODIFIER|COLEC12|ENSG00000158270|transcript|ENST00000400256.5|protein_coding|2/9|n.58+18835C>T||||||,A|intron_variant|MODIFIER|COLEC12|ENSG00000158270|transcript|ENST00000582147.1|retained_intron|2/8|n.266+18835C>T||||||	collectin subfamily member 12
793937	7_150565555_G_A	0.3125	0	0	G|intron_variant|MODIFIER|COLEC12|ENSG00000158270|transcript|ENST00000400256.5|protein_coding|2/9|n.58+17698T>C||||||,G|intron_variant|MODIFIER|COLEC12|ENSG00000158270|transcript|ENST00000582147.1|retained_intron|2/8|n.266+17698T>C||||||	collectin subfamily member 12
793938	7_150566707_A_G	0.434782608695652	0.5	0	G|intron_variant|MODIFIER|COLEC12|ENSG00000158270|transcript|ENST00000400256.5|protein_coding|2/9|n.58+17687G>C||||||,G|intron_variant|MODIFIER|COLEC12|ENSG00000158270|transcript|ENST00000582147.1|retained_intron|2/8|n.266+17687G>C||||||	collectin subfamily member 12
793939	7_150566821_A_G	0.45	0.407407407407407	1	T|intron_variant|MODIFIER|COLEC12|ENSG00000158270|transcript|ENST00000400256.5|protein_coding|2/9|n.58+17561G>A||||||,T|intron_variant|MODIFIER|COLEC12|ENSG00000158270|transcript|ENST00000582147.1|retained_intron|2/8|n.266+17561G>A||||||	collectin subfamily member 12
793940	7_150569747_G_A	0.589285714285714	0.206896551724138	0	T|intron_variant|MODIFIER|COLEC12|ENSG00000158270|transcript|ENST00000400256.5|protein_coding|2/9|n.58+17530G>A||||||,T|intron_variant|MODIFIER|COLEC12|ENSG00000158270|transcript|ENST00000582147.1|retained_intron|2/8|n.266+17530G>A||||||	collectin subfamily member 12
793941	7_150572829_G_A	0.545454545454545	0	0	G|intron_variant|MODIFIER|COLEC12|ENSG00000158270|transcript|ENST00000400256.5|protein_coding|2/9|n.58+17101T>C||||||,G|intron_variant|MODIFIER|COLEC12|ENSG00000158270|transcript|ENST00000582147.1|retained_intron|2/8|n.266+17101T>C||||||	collectin subfamily member 12
793942	7_150574041_G_A	0.446808510638298	0.314285714285714	0	G|intron_variant|MODIFIER|COLEC12|ENSG00000158270|transcript|ENST00000400256.5|protein_coding|2/9|n.58+13897A>C||||||,G|intron_variant|MODIFIER|COLEC12|ENSG00000158270|transcript|ENST00000582147.1|retained_intron|2/8|n.266+13897A>C||||||	collectin subfamily member 12
793943	7_150581147_C_G	0.625	0.289473684210526	0	G|intron_variant|MODIFIER|COLEC12|ENSG00000158270|transcript|ENST00000400256.5|protein_coding|2/9|n.58+8934T>C||||||,G|intron_variant|MODIFIER|COLEC12|ENSG00000158270|transcript|ENST00000582147.1|retained_intron|2/8|n.266+8934T>C||||||	collectin subfamily member 12
793944	7_150581754_C_T	0.634615384615385	0	0	A|intron_variant|MODIFIER|COLEC12|ENSG00000158270|transcript|ENST00000400256.5|protein_coding|2/9|n.58+8898C>T||||||,A|intron_variant|MODIFIER|COLEC12|ENSG00000158270|transcript|ENST00000582147.1|retained_intron|2/8|n.266+8898C>T||||||	collectin subfamily member 12
793945	7_150583351_G_C	0.526315789473684	0	0	C|intron_variant|MODIFIER|COLEC12|ENSG00000158270|transcript|ENST00000400256.5|protein_coding|2/9|n.58+5552T>G||||||,C|intron_variant|MODIFIER|COLEC12|ENSG00000158270|transcript|ENST00000582147.1|retained_intron|2/8|n.266+5552T>G||||||	collectin subfamily member 12
793946	7_150583598_G_A	0.732142857142857	0	0	C|intron_variant|MODIFIER|COLEC12|ENSG00000158270|transcript|ENST00000400256.5|protein_coding|2/9|n.58+5177T>G||||||,C|intron_variant|MODIFIER|COLEC12|ENSG00000158270|transcript|ENST00000582147.1|retained_intron|2/8|n.266+5177T>G||||||	collectin subfamily member 12
793947	7_150584887_C_T	0.547169811320755	0.390243902439024	0	A|intron_variant|MODIFIER|COLEC12|ENSG00000158270|transcript|ENST00000400256.5|protein_coding|2/9|n.58+4911C>T||||||,A|intron_variant|MODIFIER|COLEC12|ENSG00000158270|transcript|ENST00000582147.1|retained_intron|2/8|n.266+4911C>T||||||	collectin subfamily member 12
793948	7_150586685_T_C	0.593220338983051	0.341463414634146	0	T|intron_variant|MODIFIER|COLEC12|ENSG00000158270|transcript|ENST00000400256.5|protein_coding|2/9|n.58+816G>A||||||,T|intron_variant|MODIFIER|COLEC12|ENSG00000158270|transcript|ENST00000582147.1|retained_intron|2/8|n.266+816G>A||||||	collectin subfamily member 12
793949	7_150586759_T_C	0.508474576271186	0.351351351351351	0	C|intron_variant|MODIFIER|COLEC12|ENSG00000158270|transcript|ENST00000400256.5|protein_coding|1/9|n.8-3223A>G||||||,C|intron_variant|MODIFIER|COLEC12|ENSG00000158270|transcript|ENST00000582147.1|retained_intron|1/8|n.216-3223A>G||||||	collectin subfamily member 12
793950	7_150586924_C_T	0.53125	0.351351351351351	0	C|intron_variant|MODIFIER|COLEC12|ENSG00000158270|transcript|ENST00000400256.5|protein_coding|1/9|n.8-5211A>G||||||,C|intron_variant|MODIFIER|COLEC12|ENSG00000158270|transcript|ENST00000582147.1|retained_intron|1/8|n.216-5211A>G||||||	collectin subfamily member 12
793951	7_150587112_C_T	0.607843137254902	0.257142857142857	0	A|intron_variant|MODIFIER|COLEC12|ENSG00000158270|transcript|ENST00000400256.5|protein_coding|1/9|n.8-5921C>T||||||,A|intron_variant|MODIFIER|COLEC12|ENSG00000158270|transcript|ENST00000582147.1|retained_intron|1/8|n.216-5921C>T||||||	collectin subfamily member 12
793952	7_150587354_G_A	0.5	0.285714285714286	1	T|intron_variant|MODIFIER|COLEC12|ENSG00000158270|transcript|ENST00000400256.5|protein_coding|1/9|n.8-8485G>A||||||,T|intron_variant|MODIFIER|COLEC12|ENSG00000158270|transcript|ENST00000582147.1|retained_intron|1/8|n.216-8485G>A||||||	collectin subfamily member 12
793953	7_150587526_A_T	0.333333333333333	0	1	A|intron_variant|MODIFIER|COLEC12|ENSG00000158270|transcript|ENST00000400256.5|protein_coding|1/9|n.8-9306C>T||||||,A|intron_variant|MODIFIER|COLEC12|ENSG00000158270|transcript|ENST00000582147.1|retained_intron|1/8|n.216-9306C>T||||||	collectin subfamily member 12
793954	7_150587812_G_A	0.620689655172414	0.333333333333333	0	C|intron_variant|MODIFIER|COLEC12|ENSG00000158270|transcript|ENST00000400256.5|protein_coding|1/9|n.8-9335A>G||||||,C|intron_variant|MODIFIER|COLEC12|ENSG00000158270|transcript|ENST00000582147.1|retained_intron|1/8|n.216-9335A>G||||||	collectin subfamily member 12
793955	7_150595392_T_G	0.58	0.372093023255814	0	G|intron_variant|MODIFIER|COLEC12|ENSG00000158270|transcript|ENST00000400256.5|protein_coding|1/9|n.8-9511T>C||||||,G|intron_variant|MODIFIER|COLEC12|ENSG00000158270|transcript|ENST00000582147.1|retained_intron|1/8|n.216-9511T>C||||||	collectin subfamily member 12
793956	7_150596149_G_A	0.4	0	0	C|intron_variant|MODIFIER|COLEC12|ENSG00000158270|transcript|ENST00000400256.5|protein_coding|1/9|n.7+8541A>G||||||,C|intron_variant|MODIFIER|COLEC12|ENSG00000158270|transcript|ENST00000582147.1|retained_intron|1/8|n.215+8541A>G||||||	collectin subfamily member 12
793957	7_150603788_C_T	0.545454545454545	0.4375	0	C|intron_variant|MODIFIER|COLEC12|ENSG00000158270|transcript|ENST00000400256.5|protein_coding|1/9|n.7+8314A>G||||||,C|intron_variant|MODIFIER|COLEC12|ENSG00000158270|transcript|ENST00000582147.1|retained_intron|1/8|n.215+8314A>G||||||	collectin subfamily member 12
793958	7_150610079_A_G	0.419354838709677	0	0	T|intron_variant|MODIFIER|COLEC12|ENSG00000158270|transcript|ENST00000400256.5|protein_coding|1/9|n.7+8309G>A||||||,T|intron_variant|MODIFIER|COLEC12|ENSG00000158270|transcript|ENST00000582147.1|retained_intron|1/8|n.215+8309G>A||||||	collectin subfamily member 12
793959	7_150610265_G_A	0.571428571428571	0.214285714285714	0	A|intron_variant|MODIFIER|COLEC12|ENSG00000158270|transcript|ENST00000400256.5|protein_coding|1/9|n.7+7676C>T||||||,A|intron_variant|MODIFIER|COLEC12|ENSG00000158270|transcript|ENST00000582147.1|retained_intron|1/8|n.215+7676C>T||||||	collectin subfamily member 12
793960	7_150610366_A_T	0.516129032258065	0	0	T|intron_variant|MODIFIER|COLEC12|ENSG00000158270|transcript|ENST00000400256.5|protein_coding|1/9|n.7+6728G>A||||||,T|intron_variant|MODIFIER|COLEC12|ENSG00000158270|transcript|ENST00000582147.1|retained_intron|1/8|n.215+6728G>A||||||	collectin subfamily member 12
793961	7_150610670_C_A	0.53448275862069	0	0	T|intron_variant|MODIFIER|COLEC12|ENSG00000158270|transcript|ENST00000400256.5|protein_coding|1/9|n.7+6639G>A||||||,T|intron_variant|MODIFIER|COLEC12|ENSG00000158270|transcript|ENST00000582147.1|retained_intron|1/8|n.215+6639G>A||||||	collectin subfamily member 12
793962	7_150612250_T_C	0.641509433962264	0	0	G|intron_variant|MODIFIER|COLEC12|ENSG00000158270|transcript|ENST00000400256.5|protein_coding|1/9|n.7+6395T>C||||||,G|intron_variant|MODIFIER|COLEC12|ENSG00000158270|transcript|ENST00000582147.1|retained_intron|1/8|n.215+6395T>C||||||	collectin subfamily member 12
793963	7_150614415_G_A	0.607142857142857	0.257142857142857	0	A|intron_variant|MODIFIER|COLEC12|ENSG00000158270|transcript|ENST00000400256.5|protein_coding|1/9|n.7+5976G>T||||||,A|intron_variant|MODIFIER|COLEC12|ENSG00000158270|transcript|ENST00000582147.1|retained_intron|1/8|n.215+5976G>T||||||	collectin subfamily member 12
793964	7_150615763_T_C	0.6	0	1	A|intron_variant|MODIFIER|COLEC12|ENSG00000158270|transcript|ENST00000400256.5|protein_coding|1/9|n.7+5630G>T||||||,A|intron_variant|MODIFIER|COLEC12|ENSG00000158270|transcript|ENST00000582147.1|retained_intron|1/8|n.215+5630G>T||||||	collectin subfamily member 12
793965	7_150615769_G_A	0.62	0	0	A|intron_variant|MODIFIER|COLEC12|ENSG00000158270|transcript|ENST00000400256.5|protein_coding|1/9|n.7+4852G>T||||||,A|intron_variant|MODIFIER|COLEC12|ENSG00000158270|transcript|ENST00000582147.1|retained_intron|1/8|n.215+4852G>T||||||	collectin subfamily member 12
793966	7_150620138_G_A	0.469387755102041	0.318181818181818	0	INTERGENIC	NA
793967	7_150620303_T_C	0.5	0.233333333333333	1	INTERGENIC	NA
793968	7_150622202_C_T	0.55	0	1	INTERGENIC	NA
793969	7_150622236_T_G	0.507692307692308	0	0	INTERGENIC	NA
793970	7_150622629_C_T	0.657894736842105	0	0	INTERGENIC	NA
793971	7_150626559_G_A	0.660377358490566	0	0	INTERGENIC	NA
793972	7_150629474_T_G	0.553571428571429	0	0	INTERGENIC	NA
793973	7_150629731_C_T	0.634615384615385	0	0	INTERGENIC	NA
793974	7_150631112_G_A	0.615384615384615	0	0	INTERGENIC	NA
793975	7_150631238_A_G	0.672727272727273	0.384615384615385	1	INTERGENIC	NA
793976	7_150633857_G_A	0.64	0	0	INTERGENIC	NA
793977	7_150634289_G_A	0.683333333333333	0.444444444444444	0	INTERGENIC	NA
793978	7_150641440_T_C	0.612903225806452	0.239130434782609	0	INTERGENIC	NA
793979	7_150646620_G_A	0.584905660377358	0.333333333333333	0	INTERGENIC	NA
793980	7_150646696_G_A	0.673469387755102	0.297297297297297	0	INTERGENIC	NA
793981	7_150649182_C_T	0.586206896551724	0	0	INTERGENIC	NA
793982	7_150650162_G_A	0.523809523809524	0.342857142857143	0	INTERGENIC	NA
793983	7_150653851_T_G	0.563636363636364	0	0	INTERGENIC	NA
793984	7_150653887_T_C	0.688888888888889	0	1	INTERGENIC	NA
793985	7_150654520_T_C	0.507692307692308	0	1	INTERGENIC	NA
793986	7_150654813_A_G	0.53968253968254	0	1	INTERGENIC	NA
793987	7_150655062_G_C	0.644067796610169	0.232558139534884	1	INTERGENIC	NA
793988	7_150655207_A_T	0.60377358490566	0	0	C|3_prime_UTR_variant|MODIFIER|CETN1|ENSG00000177143|transcript|ENST00000327228.5|protein_coding|1/1|n.*1098T>C|||||1098|,C|non_coding_transcript_exon_variant|MODIFIER|CETN1|ENSG00000177143|transcript|ENST00000327228.5|protein_coding|1/1|n.*1098T>C||||||	centrin 1
793989	7_150655799_A_G	0.53125	0	0	INTERGENIC	NA
793990	7_150656088_A_G	0.719298245614035	0	0	INTERGENIC	NA
793991	7_150656139_G_A	0.647058823529412	0.303030303030303	0.9	INTERGENIC	NA
793992	7_150656344_C_T	0.75	0.317073170731707	1	INTERGENIC	NA
793993	7_150656640_G_A	0.627450980392157	0.289473684210526	1	INTERGENIC	NA
793994	7_150657061_C_A	0.590163934426229	0	0	INTERGENIC	NA
793995	7_150657725_T_C	0.475	0.317073170731707	0.941176470588235	INTERGENIC	NA
793996	7_150657947_C_T	0.58	0	1	INTERGENIC	NA
793997	7_150658081_A_T	0.563636363636364	0	0	INTERGENIC	NA
793998	7_150658133_C_T	0.458333333333333	0.222222222222222	1	INTERGENIC	NA
793999	7_150658361_T_G	0.53448275862069	0.484848484848485	0	INTERGENIC	NA
794000	7_150659010_G_A	0.659574468085106	0.344827586206897	1	T|5_prime_UTR_variant|MODIFIER|CLUL1|ENSG00000079101|transcript|ENST00000581619.5|protein_coding|1/8|n.-571C>T|||||571|,T|intron_variant|MODIFIER|CLUL1|ENSG00000079101|transcript|ENST00000400606.6|protein_coding|1/8|n.-14+821C>T||||||,T|intron_variant|MODIFIER|CLUL1|ENSG00000079101|transcript|ENST00000540035.5|protein_coding|1/10|n.-103+821C>T||||||,T|intron_variant|MODIFIER|CLUL1|ENSG00000079101|transcript|ENST00000579912.5|protein_coding|1/4|n.-185-550C>T||||||,T|intron_variant|MODIFIER|CLUL1|ENSG00000079101|transcript|ENST00000582020.5|processed_transcript|1/3|n.132+821C>T||||||,T|intron_variant|MODIFIER|CLUL1|ENSG00000079101|transcript|ENST00000579443.5|processed_transcript|1/2|n.128+821C>T||||||,T|intron_variant|MODIFIER|CLUL1|ENSG00000079101|transcript|ENST00000580436.5|processed_transcript|1/4|n.132+821C>T||||||,T|non_coding_transcript_exon_variant|MODIFIER|CLUL1|ENSG00000079101|transcript|ENST00000581619.5|protein_coding|1/8|n.-571C>T||||||	clusterin like 1
794001	7_150659064_G_A	0.673469387755102	0	0	C|5_prime_UTR_variant|MODIFIER|CLUL1|ENSG00000079101|transcript|ENST00000581619.5|protein_coding|1/8|n.-105G>C|||||105|,C|intron_variant|MODIFIER|CLUL1|ENSG00000079101|transcript|ENST00000400606.6|protein_coding|1/8|n.-14+1287G>C||||||,C|intron_variant|MODIFIER|CLUL1|ENSG00000079101|transcript|ENST00000540035.5|protein_coding|1/10|n.-103+1287G>C||||||,C|intron_variant|MODIFIER|CLUL1|ENSG00000079101|transcript|ENST00000579912.5|protein_coding|1/4|n.-185-84G>C||||||,C|intron_variant|MODIFIER|CLUL1|ENSG00000079101|transcript|ENST00000582020.5|processed_transcript|1/3|n.132+1287G>C||||||,C|intron_variant|MODIFIER|CLUL1|ENSG00000079101|transcript|ENST00000579443.5|processed_transcript|1/2|n.128+1287G>C||||||,C|intron_variant|MODIFIER|CLUL1|ENSG00000079101|transcript|ENST00000580436.5|processed_transcript|1/4|n.132+1287G>C||||||,C|non_coding_transcript_exon_variant|MODIFIER|CLUL1|ENSG00000079101|transcript|ENST00000581619.5|protein_coding|1/8|n.-105G>C||||||,C|non_coding_transcript_exon_variant|MODIFIER|CLUL1|ENSG00000079101|transcript|ENST00000584370.1|processed_transcript|1/5|n.26G>C||||||	clusterin like 1
794002	7_150661208_T_G	0.585714285714286	0	0	T|intron_variant|MODIFIER|CLUL1|ENSG00000079101|transcript|ENST00000400606.6|protein_coding|1/8|n.-14+2489C>T||||||,T|intron_variant|MODIFIER|CLUL1|ENSG00000079101|transcript|ENST00000540035.5|protein_coding|1/10|n.-103+2489C>T||||||,T|intron_variant|MODIFIER|CLUL1|ENSG00000079101|transcript|ENST00000581619.5|protein_coding|1/7|n.62+1036C>T||||||,T|intron_variant|MODIFIER|CLUL1|ENSG00000079101|transcript|ENST00000584370.1|processed_transcript|1/4|n.192+1036C>T||||||,T|intron_variant|MODIFIER|CLUL1|ENSG00000079101|transcript|ENST00000579912.5|protein_coding|2/4|n.-103+1036C>T||||||,T|intron_variant|MODIFIER|CLUL1|ENSG00000079101|transcript|ENST00000582020.5|processed_transcript|1/3|n.132+2489C>T||||||,T|intron_variant|MODIFIER|CLUL1|ENSG00000079101|transcript|ENST00000579443.5|processed_transcript|1/2|n.128+2489C>T||||||,T|intron_variant|MODIFIER|CLUL1|ENSG00000079101|transcript|ENST00000580436.5|processed_transcript|1/4|n.132+2489C>T||||||	clusterin like 1
794003	7_150661248_T_C	0.582089552238806	0.310344827586207	1	T|intron_variant|MODIFIER|CLUL1|ENSG00000079101|transcript|ENST00000400606.6|protein_coding|1/8|n.-14+3312C>T||||||,T|intron_variant|MODIFIER|CLUL1|ENSG00000079101|transcript|ENST00000540035.5|protein_coding|1/10|n.-103+3312C>T||||||,T|intron_variant|MODIFIER|CLUL1|ENSG00000079101|transcript|ENST00000581619.5|protein_coding|1/7|n.62+1859C>T||||||,T|intron_variant|MODIFIER|CLUL1|ENSG00000079101|transcript|ENST00000584370.1|processed_transcript|1/4|n.192+1859C>T||||||,T|intron_variant|MODIFIER|CLUL1|ENSG00000079101|transcript|ENST00000579912.5|protein_coding|2/4|n.-103+1859C>T||||||,T|intron_variant|MODIFIER|CLUL1|ENSG00000079101|transcript|ENST00000582020.5|processed_transcript|1/3|n.132+3312C>T||||||,T|intron_variant|MODIFIER|CLUL1|ENSG00000079101|transcript|ENST00000579443.5|processed_transcript|1/2|n.128+3312C>T||||||,T|intron_variant|MODIFIER|CLUL1|ENSG00000079101|transcript|ENST00000580436.5|processed_transcript|1/4|n.132+3312C>T||||||	clusterin like 1
794004	7_150664018_A_G	1	1	0	G|intron_variant|MODIFIER|CLUL1|ENSG00000079101|transcript|ENST00000400606.6|protein_coding|1/8|n.-14+3958C>G||||||,G|intron_variant|MODIFIER|CLUL1|ENSG00000079101|transcript|ENST00000540035.5|protein_coding|1/10|n.-103+3958C>G||||||,G|intron_variant|MODIFIER|CLUL1|ENSG00000079101|transcript|ENST00000581619.5|protein_coding|1/7|n.62+2505C>G||||||,G|intron_variant|MODIFIER|CLUL1|ENSG00000079101|transcript|ENST00000584370.1|processed_transcript|1/4|n.192+2505C>G||||||,G|intron_variant|MODIFIER|CLUL1|ENSG00000079101|transcript|ENST00000579912.5|protein_coding|2/4|n.-103+2505C>G||||||,G|intron_variant|MODIFIER|CLUL1|ENSG00000079101|transcript|ENST00000582020.5|processed_transcript|1/3|n.132+3958C>G||||||,G|intron_variant|MODIFIER|CLUL1|ENSG00000079101|transcript|ENST00000579443.5|processed_transcript|1/2|n.128+3958C>G||||||,G|intron_variant|MODIFIER|CLUL1|ENSG00000079101|transcript|ENST00000580436.5|processed_transcript|1/4|n.132+3958C>G||||||	clusterin like 1
794005	7_150664849_G_T	0.589285714285714	0.392857142857143	0	T|intron_variant|MODIFIER|CLUL1|ENSG00000079101|transcript|ENST00000400606.6|protein_coding|1/8|n.-14+5021C>T||||||,T|intron_variant|MODIFIER|CLUL1|ENSG00000079101|transcript|ENST00000540035.5|protein_coding|1/10|n.-102-4828C>T||||||,T|intron_variant|MODIFIER|CLUL1|ENSG00000079101|transcript|ENST00000581619.5|protein_coding|1/7|n.62+3568C>T||||||,T|intron_variant|MODIFIER|CLUL1|ENSG00000079101|transcript|ENST00000584370.1|processed_transcript|1/4|n.192+3568C>T||||||,T|intron_variant|MODIFIER|CLUL1|ENSG00000079101|transcript|ENST00000579912.5|protein_coding|2/4|n.-103+3568C>T||||||,T|intron_variant|MODIFIER|CLUL1|ENSG00000079101|transcript|ENST00000582020.5|processed_transcript|1/3|n.133-4828C>T||||||,T|intron_variant|MODIFIER|CLUL1|ENSG00000079101|transcript|ENST00000579443.5|processed_transcript|1/2|n.129-4828C>T||||||,T|intron_variant|MODIFIER|CLUL1|ENSG00000079101|transcript|ENST00000580436.5|processed_transcript|1/4|n.132+5021C>T||||||	clusterin like 1
794006	7_150666612_T_A	0.638297872340426	0	0	A|intron_variant|MODIFIER|CLUL1|ENSG00000079101|transcript|ENST00000400606.6|protein_coding|1/8|n.-14+6742G>A||||||,A|intron_variant|MODIFIER|CLUL1|ENSG00000079101|transcript|ENST00000540035.5|protein_coding|1/10|n.-102-3107G>A||||||,A|intron_variant|MODIFIER|CLUL1|ENSG00000079101|transcript|ENST00000581619.5|protein_coding|1/7|n.62+5289G>A||||||,A|intron_variant|MODIFIER|CLUL1|ENSG00000079101|transcript|ENST00000584370.1|processed_transcript|1/4|n.193-3107G>A||||||,A|intron_variant|MODIFIER|CLUL1|ENSG00000079101|transcript|ENST00000579912.5|protein_coding|2/4|n.-102-3107G>A||||||,A|intron_variant|MODIFIER|CLUL1|ENSG00000079101|transcript|ENST00000582020.5|processed_transcript|1/3|n.133-3107G>A||||||,A|intron_variant|MODIFIER|CLUL1|ENSG00000079101|transcript|ENST00000579443.5|processed_transcript|1/2|n.129-3107G>A||||||,A|intron_variant|MODIFIER|CLUL1|ENSG00000079101|transcript|ENST00000580436.5|processed_transcript|1/4|n.132+6742G>A||||||	clusterin like 1
794007	7_150671134_C_A	0.271186440677966	0	0	C|intron_variant|MODIFIER|CLUL1|ENSG00000079101|transcript|ENST00000400606.6|protein_coding|1/8|n.-14+7244G>C||||||,C|intron_variant|MODIFIER|CLUL1|ENSG00000079101|transcript|ENST00000540035.5|protein_coding|1/10|n.-102-2605G>C||||||,C|intron_variant|MODIFIER|CLUL1|ENSG00000079101|transcript|ENST00000581619.5|protein_coding|1/7|n.62+5791G>C||||||,C|intron_variant|MODIFIER|CLUL1|ENSG00000079101|transcript|ENST00000584370.1|processed_transcript|1/4|n.193-2605G>C||||||,C|intron_variant|MODIFIER|CLUL1|ENSG00000079101|transcript|ENST00000579912.5|protein_coding|2/4|n.-102-2605G>C||||||,C|intron_variant|MODIFIER|CLUL1|ENSG00000079101|transcript|ENST00000582020.5|processed_transcript|1/3|n.133-2605G>C||||||,C|intron_variant|MODIFIER|CLUL1|ENSG00000079101|transcript|ENST00000579443.5|processed_transcript|1/2|n.129-2605G>C||||||,C|intron_variant|MODIFIER|CLUL1|ENSG00000079101|transcript|ENST00000580436.5|processed_transcript|1/4|n.132+7244G>C||||||	clusterin like 1
794008	7_150675175_C_T	0.685185185185185	0	0	T|intron_variant|MODIFIER|CLUL1|ENSG00000079101|transcript|ENST00000400606.6|protein_coding|1/8|n.-14+8986A>T||||||,T|intron_variant|MODIFIER|CLUL1|ENSG00000079101|transcript|ENST00000540035.5|protein_coding|1/10|n.-102-863A>T||||||,T|intron_variant|MODIFIER|CLUL1|ENSG00000079101|transcript|ENST00000581619.5|protein_coding|1/7|n.62+7533A>T||||||,T|intron_variant|MODIFIER|CLUL1|ENSG00000079101|transcript|ENST00000584370.1|processed_transcript|1/4|n.193-863A>T||||||,T|intron_variant|MODIFIER|CLUL1|ENSG00000079101|transcript|ENST00000579912.5|protein_coding|2/4|n.-102-863A>T||||||,T|intron_variant|MODIFIER|CLUL1|ENSG00000079101|transcript|ENST00000582020.5|processed_transcript|1/3|n.133-863A>T||||||,T|intron_variant|MODIFIER|CLUL1|ENSG00000079101|transcript|ENST00000579443.5|processed_transcript|1/2|n.129-863A>T||||||,T|intron_variant|MODIFIER|CLUL1|ENSG00000079101|transcript|ENST00000580436.5|processed_transcript|1/4|n.132+8986A>T||||||	clusterin like 1
794009	7_150675364_T_G	0.637931034482759	0	0	G|intron_variant|MODIFIER|CLUL1|ENSG00000079101|transcript|ENST00000400606.6|protein_coding|1/8|n.-13-9809C>G||||||,G|intron_variant|MODIFIER|CLUL1|ENSG00000079101|transcript|ENST00000540035.5|protein_coding|2/10|n.20+1080C>G||||||,G|intron_variant|MODIFIER|CLUL1|ENSG00000079101|transcript|ENST00000581619.5|protein_coding|1/7|n.62+9597C>G||||||,G|intron_variant|MODIFIER|CLUL1|ENSG00000079101|transcript|ENST00000584370.1|processed_transcript|2/4|n.314+1080C>G||||||,G|intron_variant|MODIFIER|CLUL1|ENSG00000079101|transcript|ENST00000579912.5|protein_coding|3/4|n.20+1080C>G||||||,G|intron_variant|MODIFIER|CLUL1|ENSG00000079101|transcript|ENST00000582020.5|processed_transcript|2/3|n.254+1080C>G||||||,G|intron_variant|MODIFIER|CLUL1|ENSG00000079101|transcript|ENST00000579443.5|processed_transcript|2/2|n.250+1080C>G||||||,G|intron_variant|MODIFIER|CLUL1|ENSG00000079101|transcript|ENST00000620089.4|protein_coding|1/9|c.20+1080C>G||||||WARNING_TRANSCRIPT_NO_STOP_CODON,G|intron_variant|MODIFIER|CLUL1|ENSG00000079101|transcript|ENST00000580436.5|processed_transcript|1/4|n.133-9809C>G||||||	clusterin like 1
794010	7_150677184_C_G	0.62	0.315789473684211	0.96	G|intron_variant|MODIFIER|CLUL1|ENSG00000079101|transcript|ENST00000400606.6|protein_coding|1/8|n.-13-8034A>G||||||,G|intron_variant|MODIFIER|CLUL1|ENSG00000079101|transcript|ENST00000540035.5|protein_coding|2/10|n.20+2855A>G||||||,G|intron_variant|MODIFIER|CLUL1|ENSG00000079101|transcript|ENST00000581619.5|protein_coding|1/7|n.63-8034A>G||||||,G|intron_variant|MODIFIER|CLUL1|ENSG00000079101|transcript|ENST00000584370.1|processed_transcript|2/4|n.314+2855A>G||||||,G|intron_variant|MODIFIER|CLUL1|ENSG00000079101|transcript|ENST00000579912.5|protein_coding|3/4|n.20+2855A>G||||||,G|intron_variant|MODIFIER|CLUL1|ENSG00000079101|transcript|ENST00000582020.5|processed_transcript|2/3|n.255-2811A>G||||||,G|intron_variant|MODIFIER|CLUL1|ENSG00000079101|transcript|ENST00000579443.5|processed_transcript|2/2|n.250+2855A>G||||||,G|intron_variant|MODIFIER|CLUL1|ENSG00000079101|transcript|ENST00000620089.4|protein_coding|1/9|c.20+2855A>G||||||WARNING_TRANSCRIPT_NO_STOP_CODON,G|intron_variant|MODIFIER|CLUL1|ENSG00000079101|transcript|ENST00000580436.5|processed_transcript|1/4|n.133-8034A>G||||||	clusterin like 1
794011	7_150677327_A_G	0.723404255319149	0.382352941176471	1	G|intron_variant|MODIFIER|CLUL1|ENSG00000079101|transcript|ENST00000400606.6|protein_coding|1/8|n.-13-7831A>G||||||,G|intron_variant|MODIFIER|CLUL1|ENSG00000079101|transcript|ENST00000540035.5|protein_coding|2/10|n.21-3002A>G||||||,G|intron_variant|MODIFIER|CLUL1|ENSG00000079101|transcript|ENST00000581619.5|protein_coding|1/7|n.63-7831A>G||||||,G|intron_variant|MODIFIER|CLUL1|ENSG00000079101|transcript|ENST00000584370.1|processed_transcript|2/4|n.314+3058A>G||||||,G|intron_variant|MODIFIER|CLUL1|ENSG00000079101|transcript|ENST00000579912.5|protein_coding|3/4|n.20+3058A>G||||||,G|intron_variant|MODIFIER|CLUL1|ENSG00000079101|transcript|ENST00000582020.5|processed_transcript|2/3|n.255-2608A>G||||||,G|intron_variant|MODIFIER|CLUL1|ENSG00000079101|transcript|ENST00000579443.5|processed_transcript|2/2|n.250+3058A>G||||||,G|intron_variant|MODIFIER|CLUL1|ENSG00000079101|transcript|ENST00000620089.4|protein_coding|1/9|c.21-3002A>G||||||WARNING_TRANSCRIPT_NO_STOP_CODON,G|intron_variant|MODIFIER|CLUL1|ENSG00000079101|transcript|ENST00000580436.5|processed_transcript|1/4|n.133-7831A>G||||||	clusterin like 1
794012	7_150677653_A_G	0.625	0	0	T|intron_variant|MODIFIER|CLUL1|ENSG00000079101|transcript|ENST00000400606.6|protein_coding|1/8|n.-13-7789A>T||||||,T|intron_variant|MODIFIER|CLUL1|ENSG00000079101|transcript|ENST00000540035.5|protein_coding|2/10|n.21-2960A>T||||||,T|intron_variant|MODIFIER|CLUL1|ENSG00000079101|transcript|ENST00000581619.5|protein_coding|1/7|n.63-7789A>T||||||,T|intron_variant|MODIFIER|CLUL1|ENSG00000079101|transcript|ENST00000584370.1|processed_transcript|2/4|n.314+3100A>T||||||,T|intron_variant|MODIFIER|CLUL1|ENSG00000079101|transcript|ENST00000579912.5|protein_coding|3/4|n.20+3100A>T||||||,T|intron_variant|MODIFIER|CLUL1|ENSG00000079101|transcript|ENST00000582020.5|processed_transcript|2/3|n.255-2566A>T||||||,T|intron_variant|MODIFIER|CLUL1|ENSG00000079101|transcript|ENST00000579443.5|processed_transcript|2/2|n.250+3100A>T||||||,T|intron_variant|MODIFIER|CLUL1|ENSG00000079101|transcript|ENST00000620089.4|protein_coding|1/9|c.21-2960A>T||||||WARNING_TRANSCRIPT_NO_STOP_CODON,T|intron_variant|MODIFIER|CLUL1|ENSG00000079101|transcript|ENST00000580436.5|processed_transcript|1/4|n.133-7789A>T||||||	clusterin like 1
794013	7_150678085_C_A	1	0	0	A|intron_variant|MODIFIER|CLUL1|ENSG00000079101|transcript|ENST00000400606.6|protein_coding|1/8|n.-13-7715G>A||||||,A|intron_variant|MODIFIER|CLUL1|ENSG00000079101|transcript|ENST00000540035.5|protein_coding|2/10|n.21-2886G>A||||||,A|intron_variant|MODIFIER|CLUL1|ENSG00000079101|transcript|ENST00000581619.5|protein_coding|1/7|n.63-7715G>A||||||,A|intron_variant|MODIFIER|CLUL1|ENSG00000079101|transcript|ENST00000584370.1|processed_transcript|2/4|n.314+3174G>A||||||,A|intron_variant|MODIFIER|CLUL1|ENSG00000079101|transcript|ENST00000579912.5|protein_coding|3/4|n.20+3174G>A||||||,A|intron_variant|MODIFIER|CLUL1|ENSG00000079101|transcript|ENST00000582020.5|processed_transcript|2/3|n.255-2492G>A||||||,A|intron_variant|MODIFIER|CLUL1|ENSG00000079101|transcript|ENST00000579443.5|processed_transcript|2/2|n.250+3174G>A||||||,A|intron_variant|MODIFIER|CLUL1|ENSG00000079101|transcript|ENST00000620089.4|protein_coding|1/9|c.21-2886G>A||||||WARNING_TRANSCRIPT_NO_STOP_CODON,A|intron_variant|MODIFIER|CLUL1|ENSG00000079101|transcript|ENST00000580436.5|processed_transcript|1/4|n.133-7715G>A||||||	clusterin like 1
794014	7_150678124_C_T	0.611111111111111	0	0	G|intron_variant|MODIFIER|CLUL1|ENSG00000079101|transcript|ENST00000400606.6|protein_coding|1/8|n.-13-6927A>G||||||,G|intron_variant|MODIFIER|CLUL1|ENSG00000079101|transcript|ENST00000540035.5|protein_coding|2/10|n.21-2098A>G||||||,G|intron_variant|MODIFIER|CLUL1|ENSG00000079101|transcript|ENST00000581619.5|protein_coding|1/7|n.63-6927A>G||||||,G|intron_variant|MODIFIER|CLUL1|ENSG00000079101|transcript|ENST00000584370.1|processed_transcript|2/4|n.314+3962A>G||||||,G|intron_variant|MODIFIER|CLUL1|ENSG00000079101|transcript|ENST00000579912.5|protein_coding|3/4|n.20+3962A>G||||||,G|intron_variant|MODIFIER|CLUL1|ENSG00000079101|transcript|ENST00000582020.5|processed_transcript|2/3|n.255-1704A>G||||||,G|intron_variant|MODIFIER|CLUL1|ENSG00000079101|transcript|ENST00000579443.5|processed_transcript|2/2|n.251-3447A>G||||||,G|intron_variant|MODIFIER|CLUL1|ENSG00000079101|transcript|ENST00000620089.4|protein_coding|1/9|c.21-2098A>G||||||WARNING_TRANSCRIPT_NO_STOP_CODON,G|intron_variant|MODIFIER|CLUL1|ENSG00000079101|transcript|ENST00000580436.5|processed_transcript|1/4|n.133-6927A>G||||||	clusterin like 1
794015	7_150683943_C_T	0.492957746478873	0	0	T|intron_variant|MODIFIER|CLUL1|ENSG00000079101|transcript|ENST00000400606.6|protein_coding|1/8|n.-13-6114G>T||||||,T|intron_variant|MODIFIER|CLUL1|ENSG00000079101|transcript|ENST00000540035.5|protein_coding|2/10|n.21-1285G>T||||||,T|intron_variant|MODIFIER|CLUL1|ENSG00000079101|transcript|ENST00000581619.5|protein_coding|1/7|n.63-6114G>T||||||,T|intron_variant|MODIFIER|CLUL1|ENSG00000079101|transcript|ENST00000584370.1|processed_transcript|2/4|n.314+4775G>T||||||,T|intron_variant|MODIFIER|CLUL1|ENSG00000079101|transcript|ENST00000579912.5|protein_coding|3/4|n.20+4775G>T||||||,T|intron_variant|MODIFIER|CLUL1|ENSG00000079101|transcript|ENST00000582020.5|processed_transcript|2/3|n.255-891G>T||||||,T|intron_variant|MODIFIER|CLUL1|ENSG00000079101|transcript|ENST00000579443.5|processed_transcript|2/2|n.251-2634G>T||||||,T|intron_variant|MODIFIER|CLUL1|ENSG00000079101|transcript|ENST00000620089.4|protein_coding|1/9|c.21-1285G>T||||||WARNING_TRANSCRIPT_NO_STOP_CODON,T|intron_variant|MODIFIER|CLUL1|ENSG00000079101|transcript|ENST00000580436.5|processed_transcript|1/4|n.133-6114G>T||||||	clusterin like 1
794016	7_150688812_T_C	0.372549019607843	0.548387096774194	0	C|intron_variant|MODIFIER|CLUL1|ENSG00000079101|transcript|ENST00000400606.6|protein_coding|1/8|n.-13-5169T>C||||||,C|intron_variant|MODIFIER|CLUL1|ENSG00000079101|transcript|ENST00000540035.5|protein_coding|2/10|n.21-340T>C||||||,C|intron_variant|MODIFIER|CLUL1|ENSG00000079101|transcript|ENST00000581619.5|protein_coding|1/7|n.63-5169T>C||||||,C|intron_variant|MODIFIER|CLUL1|ENSG00000079101|transcript|ENST00000584370.1|processed_transcript|2/4|n.315-5169T>C||||||,C|intron_variant|MODIFIER|CLUL1|ENSG00000079101|transcript|ENST00000579912.5|protein_coding|3/4|n.21-5169T>C||||||,C|intron_variant|MODIFIER|CLUL1|ENSG00000079101|transcript|ENST00000579443.5|processed_transcript|2/2|n.251-1689T>C||||||,C|intron_variant|MODIFIER|CLUL1|ENSG00000079101|transcript|ENST00000620089.4|protein_coding|1/9|c.21-340T>C||||||WARNING_TRANSCRIPT_NO_STOP_CODON,C|intron_variant|MODIFIER|CLUL1|ENSG00000079101|transcript|ENST00000580436.5|processed_transcript|1/4|n.133-5169T>C||||||,C|non_coding_transcript_exon_variant|MODIFIER|CLUL1|ENSG00000079101|transcript|ENST00000582020.5|processed_transcript|3/4|n.309T>C||||||	clusterin like 1
794017	7_150690918_T_C	0.379310344827586	0.666666666666667	0	T|intron_variant|MODIFIER|CLUL1|ENSG00000079101|transcript|ENST00000400606.6|protein_coding|1/8|n.-13-3539C>T||||||,T|intron_variant|MODIFIER|CLUL1|ENSG00000079101|transcript|ENST00000540035.5|protein_coding|3/10|n.143+1168C>T||||||,T|intron_variant|MODIFIER|CLUL1|ENSG00000079101|transcript|ENST00000581619.5|protein_coding|1/7|n.63-3539C>T||||||,T|intron_variant|MODIFIER|CLUL1|ENSG00000079101|transcript|ENST00000584370.1|processed_transcript|2/4|n.315-3539C>T||||||,T|intron_variant|MODIFIER|CLUL1|ENSG00000079101|transcript|ENST00000579912.5|protein_coding|3/4|n.21-3539C>T||||||,T|intron_variant|MODIFIER|CLUL1|ENSG00000079101|transcript|ENST00000582020.5|processed_transcript|3/3|n.401+1538C>T||||||,T|intron_variant|MODIFIER|CLUL1|ENSG00000079101|transcript|ENST00000579443.5|processed_transcript|2/2|n.251-59C>T||||||,T|intron_variant|MODIFIER|CLUL1|ENSG00000079101|transcript|ENST00000620089.4|protein_coding|2/9|c.143+1168C>T||||||WARNING_TRANSCRIPT_NO_STOP_CODON,T|intron_variant|MODIFIER|CLUL1|ENSG00000079101|transcript|ENST00000580436.5|processed_transcript|1/4|n.133-3539C>T||||||	clusterin like 1
794018	7_150755285_A_T	0.51063829787234	0	0	T|intron_variant|MODIFIER|CLUL1|ENSG00000079101|transcript|ENST00000400606.6|protein_coding|1/8|n.-13-3033C>T||||||,T|intron_variant|MODIFIER|CLUL1|ENSG00000079101|transcript|ENST00000540035.5|protein_coding|3/10|n.143+1674C>T||||||,T|intron_variant|MODIFIER|CLUL1|ENSG00000079101|transcript|ENST00000581619.5|protein_coding|1/7|n.63-3033C>T||||||,T|intron_variant|MODIFIER|CLUL1|ENSG00000079101|transcript|ENST00000584370.1|processed_transcript|2/4|n.315-3033C>T||||||,T|intron_variant|MODIFIER|CLUL1|ENSG00000079101|transcript|ENST00000579912.5|protein_coding|3/4|n.21-3033C>T||||||,T|intron_variant|MODIFIER|CLUL1|ENSG00000079101|transcript|ENST00000582020.5|processed_transcript|3/3|n.401+2044C>T||||||,T|intron_variant|MODIFIER|CLUL1|ENSG00000079101|transcript|ENST00000620089.4|protein_coding|2/9|c.143+1674C>T||||||WARNING_TRANSCRIPT_NO_STOP_CODON,T|intron_variant|MODIFIER|CLUL1|ENSG00000079101|transcript|ENST00000580436.5|processed_transcript|1/4|n.133-3033C>T||||||	clusterin like 1
794019	7_150756660_G_C	1	1	1	C|intron_variant|MODIFIER|CLUL1|ENSG00000079101|transcript|ENST00000400606.6|protein_coding|1/8|n.-13-2594T>C||||||,C|intron_variant|MODIFIER|CLUL1|ENSG00000079101|transcript|ENST00000540035.5|protein_coding|3/10|n.143+2113T>C||||||,C|intron_variant|MODIFIER|CLUL1|ENSG00000079101|transcript|ENST00000581619.5|protein_coding|1/7|n.63-2594T>C||||||,C|intron_variant|MODIFIER|CLUL1|ENSG00000079101|transcript|ENST00000584370.1|processed_transcript|2/4|n.315-2594T>C||||||,C|intron_variant|MODIFIER|CLUL1|ENSG00000079101|transcript|ENST00000579912.5|protein_coding|3/4|n.21-2594T>C||||||,C|intron_variant|MODIFIER|CLUL1|ENSG00000079101|transcript|ENST00000582020.5|processed_transcript|3/3|n.401+2483T>C||||||,C|intron_variant|MODIFIER|CLUL1|ENSG00000079101|transcript|ENST00000620089.4|protein_coding|2/9|c.143+2113T>C||||||WARNING_TRANSCRIPT_NO_STOP_CODON,C|intron_variant|MODIFIER|CLUL1|ENSG00000079101|transcript|ENST00000580436.5|processed_transcript|1/4|n.133-2594T>C||||||	clusterin like 1
794020	7_150758207_G_A	1	0.266666666666667	1	G|intron_variant|MODIFIER|CLUL1|ENSG00000079101|transcript|ENST00000400606.6|protein_coding|1/8|n.-13-1916T>G||||||,G|intron_variant|MODIFIER|CLUL1|ENSG00000079101|transcript|ENST00000540035.5|protein_coding|3/10|n.144-1916T>G||||||,G|intron_variant|MODIFIER|CLUL1|ENSG00000079101|transcript|ENST00000581619.5|protein_coding|1/7|n.63-1916T>G||||||,G|intron_variant|MODIFIER|CLUL1|ENSG00000079101|transcript|ENST00000584370.1|processed_transcript|2/4|n.315-1916T>G||||||,G|intron_variant|MODIFIER|CLUL1|ENSG00000079101|transcript|ENST00000579912.5|protein_coding|3/4|n.21-1916T>G||||||,G|intron_variant|MODIFIER|CLUL1|ENSG00000079101|transcript|ENST00000582020.5|processed_transcript|3/3|n.402-1916T>G||||||,G|intron_variant|MODIFIER|CLUL1|ENSG00000079101|transcript|ENST00000620089.4|protein_coding|2/9|c.144-1916T>G||||||WARNING_TRANSCRIPT_NO_STOP_CODON,G|intron_variant|MODIFIER|CLUL1|ENSG00000079101|transcript|ENST00000580436.5|processed_transcript|1/4|n.133-1916T>G||||||	clusterin like 1
794021	7_150765810_A_C	0.615384615384615	0	0	G|intron_variant|MODIFIER|CLUL1|ENSG00000079101|transcript|ENST00000400606.6|protein_coding|1/8|n.-13-1911A>G||||||,G|intron_variant|MODIFIER|CLUL1|ENSG00000079101|transcript|ENST00000540035.5|protein_coding|3/10|n.144-1911A>G||||||,G|intron_variant|MODIFIER|CLUL1|ENSG00000079101|transcript|ENST00000581619.5|protein_coding|1/7|n.63-1911A>G||||||,G|intron_variant|MODIFIER|CLUL1|ENSG00000079101|transcript|ENST00000584370.1|processed_transcript|2/4|n.315-1911A>G||||||,G|intron_variant|MODIFIER|CLUL1|ENSG00000079101|transcript|ENST00000579912.5|protein_coding|3/4|n.21-1911A>G||||||,G|intron_variant|MODIFIER|CLUL1|ENSG00000079101|transcript|ENST00000582020.5|processed_transcript|3/3|n.402-1911A>G||||||,G|intron_variant|MODIFIER|CLUL1|ENSG00000079101|transcript|ENST00000620089.4|protein_coding|2/9|c.144-1911A>G||||||WARNING_TRANSCRIPT_NO_STOP_CODON,G|intron_variant|MODIFIER|CLUL1|ENSG00000079101|transcript|ENST00000580436.5|processed_transcript|1/4|n.133-1911A>G||||||	clusterin like 1
794022	7_150767083_G_T	0.575757575757576	0	0	A|intron_variant|MODIFIER|CLUL1|ENSG00000079101|transcript|ENST00000400606.6|protein_coding|1/8|n.-13-1671G>A||||||,A|intron_variant|MODIFIER|CLUL1|ENSG00000079101|transcript|ENST00000540035.5|protein_coding|3/10|n.144-1671G>A||||||,A|intron_variant|MODIFIER|CLUL1|ENSG00000079101|transcript|ENST00000581619.5|protein_coding|1/7|n.63-1671G>A||||||,A|intron_variant|MODIFIER|CLUL1|ENSG00000079101|transcript|ENST00000584370.1|processed_transcript|2/4|n.315-1671G>A||||||,A|intron_variant|MODIFIER|CLUL1|ENSG00000079101|transcript|ENST00000579912.5|protein_coding|3/4|n.21-1671G>A||||||,A|intron_variant|MODIFIER|CLUL1|ENSG00000079101|transcript|ENST00000582020.5|processed_transcript|3/3|n.402-1671G>A||||||,A|intron_variant|MODIFIER|CLUL1|ENSG00000079101|transcript|ENST00000620089.4|protein_coding|2/9|c.144-1671G>A||||||WARNING_TRANSCRIPT_NO_STOP_CODON,A|intron_variant|MODIFIER|CLUL1|ENSG00000079101|transcript|ENST00000580436.5|processed_transcript|1/4|n.133-1671G>A||||||	clusterin like 1
794023	7_150768715_C_T	0.673913043478261	0	0	A|intron_variant|MODIFIER|CLUL1|ENSG00000079101|transcript|ENST00000400606.6|protein_coding|1/8|n.-13-1640G>A||||||,A|intron_variant|MODIFIER|CLUL1|ENSG00000079101|transcript|ENST00000540035.5|protein_coding|3/10|n.144-1640G>A||||||,A|intron_variant|MODIFIER|CLUL1|ENSG00000079101|transcript|ENST00000581619.5|protein_coding|1/7|n.63-1640G>A||||||,A|intron_variant|MODIFIER|CLUL1|ENSG00000079101|transcript|ENST00000584370.1|processed_transcript|2/4|n.315-1640G>A||||||,A|intron_variant|MODIFIER|CLUL1|ENSG00000079101|transcript|ENST00000579912.5|protein_coding|3/4|n.21-1640G>A||||||,A|intron_variant|MODIFIER|CLUL1|ENSG00000079101|transcript|ENST00000582020.5|processed_transcript|3/3|n.402-1640G>A||||||,A|intron_variant|MODIFIER|CLUL1|ENSG00000079101|transcript|ENST00000620089.4|protein_coding|2/9|c.144-1640G>A||||||WARNING_TRANSCRIPT_NO_STOP_CODON,A|intron_variant|MODIFIER|CLUL1|ENSG00000079101|transcript|ENST00000580436.5|processed_transcript|1/4|n.133-1640G>A||||||	clusterin like 1
794024	7_150768915_G_A	0.576271186440678	0	0	A|intron_variant|MODIFIER|CLUL1|ENSG00000079101|transcript|ENST00000400606.6|protein_coding|1/8|n.-13-1412G>A||||||,A|intron_variant|MODIFIER|CLUL1|ENSG00000079101|transcript|ENST00000540035.5|protein_coding|3/10|n.144-1412G>A||||||,A|intron_variant|MODIFIER|CLUL1|ENSG00000079101|transcript|ENST00000581619.5|protein_coding|1/7|n.63-1412G>A||||||,A|intron_variant|MODIFIER|CLUL1|ENSG00000079101|transcript|ENST00000584370.1|processed_transcript|2/4|n.315-1412G>A||||||,A|intron_variant|MODIFIER|CLUL1|ENSG00000079101|transcript|ENST00000579912.5|protein_coding|3/4|n.21-1412G>A||||||,A|intron_variant|MODIFIER|CLUL1|ENSG00000079101|transcript|ENST00000582020.5|processed_transcript|3/3|n.402-1412G>A||||||,A|intron_variant|MODIFIER|CLUL1|ENSG00000079101|transcript|ENST00000620089.4|protein_coding|2/9|c.144-1412G>A||||||WARNING_TRANSCRIPT_NO_STOP_CODON,A|intron_variant|MODIFIER|CLUL1|ENSG00000079101|transcript|ENST00000580436.5|processed_transcript|1/4|n.133-1412G>A||||||	clusterin like 1
794025	7_150770100_T_C	0.452380952380952	0	0	A|intron_variant|MODIFIER|CLUL1|ENSG00000079101|transcript|ENST00000400606.6|protein_coding|1/8|n.-13-1205T>A||||||,A|intron_variant|MODIFIER|CLUL1|ENSG00000079101|transcript|ENST00000338387.11|protein_coding|1/8|n.-14+26T>A||||||,A|intron_variant|MODIFIER|CLUL1|ENSG00000079101|transcript|ENST00000579494.1|protein_coding|1/8|n.-14+19T>A||||||,A|intron_variant|MODIFIER|CLUL1|ENSG00000079101|transcript|ENST00000540035.5|protein_coding|3/10|n.144-1205T>A||||||,A|intron_variant|MODIFIER|CLUL1|ENSG00000079101|transcript|ENST00000581619.5|protein_coding|1/7|n.63-1205T>A||||||,A|intron_variant|MODIFIER|CLUL1|ENSG00000079101|transcript|ENST00000584370.1|processed_transcript|2/4|n.315-1205T>A||||||,A|intron_variant|MODIFIER|CLUL1|ENSG00000079101|transcript|ENST00000579912.5|protein_coding|3/4|n.21-1205T>A||||||,A|intron_variant|MODIFIER|CLUL1|ENSG00000079101|transcript|ENST00000582020.5|processed_transcript|3/3|n.402-1205T>A||||||,A|intron_variant|MODIFIER|CLUL1|ENSG00000079101|transcript|ENST00000620089.4|protein_coding|2/9|c.144-1205T>A||||||WARNING_TRANSCRIPT_NO_STOP_CODON,A|intron_variant|MODIFIER|CLUL1|ENSG00000079101|transcript|ENST00000580436.5|processed_transcript|1/4|n.133-1205T>A||||||	clusterin like 1
794026	7_150770290_G_T	0.581818181818182	0	0	G|intron_variant|MODIFIER|CLUL1|ENSG00000079101|transcript|ENST00000400606.6|protein_coding|1/8|n.-13-878A>G||||||,G|intron_variant|MODIFIER|CLUL1|ENSG00000079101|transcript|ENST00000338387.11|protein_coding|1/8|n.-14+353A>G||||||,G|intron_variant|MODIFIER|CLUL1|ENSG00000079101|transcript|ENST00000579494.1|protein_coding|1/8|n.-14+346A>G||||||,G|intron_variant|MODIFIER|CLUL1|ENSG00000079101|transcript|ENST00000540035.5|protein_coding|3/10|n.144-878A>G||||||,G|intron_variant|MODIFIER|CLUL1|ENSG00000079101|transcript|ENST00000581619.5|protein_coding|1/7|n.63-878A>G||||||,G|intron_variant|MODIFIER|CLUL1|ENSG00000079101|transcript|ENST00000584370.1|processed_transcript|2/4|n.315-878A>G||||||,G|intron_variant|MODIFIER|CLUL1|ENSG00000079101|transcript|ENST00000579912.5|protein_coding|3/4|n.21-878A>G||||||,G|intron_variant|MODIFIER|CLUL1|ENSG00000079101|transcript|ENST00000582020.5|processed_transcript|3/3|n.402-878A>G||||||,G|intron_variant|MODIFIER|CLUL1|ENSG00000079101|transcript|ENST00000620089.4|protein_coding|2/9|c.144-878A>G||||||WARNING_TRANSCRIPT_NO_STOP_CODON,G|intron_variant|MODIFIER|CLUL1|ENSG00000079101|transcript|ENST00000580436.5|processed_transcript|1/4|n.133-878A>G||||||	clusterin like 1
794027	7_150770503_T_G	0.584905660377358	0	0	T|intron_variant|MODIFIER|CLUL1|ENSG00000079101|transcript|ENST00000400606.6|protein_coding|2/8|n.107-163G>T||||||,T|intron_variant|MODIFIER|CLUL1|ENSG00000079101|transcript|ENST00000338387.11|protein_coding|2/8|n.107-163G>T||||||,T|intron_variant|MODIFIER|CLUL1|ENSG00000079101|transcript|ENST00000579494.1|protein_coding|2/8|n.107-163G>T||||||,T|intron_variant|MODIFIER|CLUL1|ENSG00000079101|transcript|ENST00000540035.5|protein_coding|4/10|n.263-163G>T||||||,T|intron_variant|MODIFIER|CLUL1|ENSG00000079101|transcript|ENST00000581619.5|protein_coding|2/7|n.182-163G>T||||||,T|intron_variant|MODIFIER|CLUL1|ENSG00000079101|transcript|ENST00000584370.1|processed_transcript|3/4|n.434-163G>T||||||,T|intron_variant|MODIFIER|CLUL1|ENSG00000079101|transcript|ENST00000579912.5|protein_coding|4/4|n.140-163G>T||||||,T|intron_variant|MODIFIER|CLUL1|ENSG00000079101|transcript|ENST00000620089.4|protein_coding|3/9|c.263-163G>T||||||WARNING_TRANSCRIPT_NO_STOP_CODON,T|intron_variant|MODIFIER|CLUL1|ENSG00000079101|transcript|ENST00000580436.5|processed_transcript|2/4|n.252-163G>T||||||	clusterin like 1
794028	7_150777235_T_C	0.666666666666667	0	0	C|intron_variant|MODIFIER|CLUL1|ENSG00000079101|transcript|ENST00000400606.6|protein_coding|3/8|n.255+1334T>C||||||,C|intron_variant|MODIFIER|CLUL1|ENSG00000079101|transcript|ENST00000338387.11|protein_coding|3/8|n.255+1334T>C||||||,C|intron_variant|MODIFIER|CLUL1|ENSG00000079101|transcript|ENST00000579494.1|protein_coding|3/8|n.255+1334T>C||||||,C|intron_variant|MODIFIER|CLUL1|ENSG00000079101|transcript|ENST00000540035.5|protein_coding|5/10|n.411+1334T>C||||||,C|intron_variant|MODIFIER|CLUL1|ENSG00000079101|transcript|ENST00000581619.5|protein_coding|3/7|n.330+1334T>C||||||,C|intron_variant|MODIFIER|CLUL1|ENSG00000079101|transcript|ENST00000584370.1|processed_transcript|4/4|n.582+1334T>C||||||,C|intron_variant|MODIFIER|CLUL1|ENSG00000079101|transcript|ENST00000620089.4|protein_coding|4/9|c.411+1334T>C||||||WARNING_TRANSCRIPT_NO_STOP_CODON,C|intron_variant|MODIFIER|CLUL1|ENSG00000079101|transcript|ENST00000580436.5|processed_transcript|3/4|n.400+1334T>C||||||	clusterin like 1
